## Supplementary File S7 for "Global Regulatory Functions of the Human CCR4–NOT Complex in mRNA Deadenylation and Decay": Supplementary File S7. All poly(A) measurements.csv (part 1959 of 2136)

	sample	group	polya_length
59714792	NTC_FAT09334	NTC	57
59714793	NTC_FAT09334	NTC	28
59714794	NTC_FAT09334	NTC	30
59714795	NTC_FAT09334	NTC	197
59714796	NTC_FAT09334	NTC	41
59714797	NTC_FAT09334	NTC	88
59714798	NTC_FAT09334	NTC	86
59714799	NTC_FAT09334	NTC	47
59714800	NTC_FAT09334	NTC	32
59714801	NTC_FAT09334	NTC	32
59714802	NTC_FAT09334	NTC	43
59714803	NTC_FAT09334	NTC	59
59714804	NTC_FAT09334	NTC	46
59714805	NTC_FAT09334	NTC	122
59714806	NTC_FAT09334	NTC	147
59714807	NTC_FAT09334	NTC	101
59714808	NTC_FAT09334	NTC	82
59714809	NTC_FAT09334	NTC	81
59714810	NTC_FAT09334	NTC	29
59714811	NTC_FAT09334	NTC	99
59714812	NTC_FAT09334	NTC	17
59714813	NTC_FAT09334	NTC	129
59714814	NTC_FAT09334	NTC	73
59714815	NTC_FAT09334	NTC	56
59714816	NTC_FAT09334	NTC	180
59714817	NTC_FAT09334	NTC	63
59714818	NTC_FAT09334	NTC	19
59714819	NTC_FAT09334	NTC	71
59714820	NTC_FAT09334	NTC	62
59714821	NTC_FAT09334	NTC	45
59714822	NTC_FAT09334	NTC	74
59714823	NTC_FAT09334	NTC	116
59714824	NTC_FAT09334	NTC	17
59714825	NTC_FAT09334	NTC	113
59714826	NTC_FAT09334	NTC	106
59714827	NTC_FAT09334	NTC	123
59714828	NTC_FAT09334	NTC	58
59714829	NTC_FAT09334	NTC	44
59714830	NTC_FAT09334	NTC	91
59714831	NTC_FAT09334	NTC	51
59714832	NTC_FAT09334	NTC	90
59714833	NTC_FAT09334	NTC	35
59714834	NTC_FAT09334	NTC	64
59714835	NTC_FAT09334	NTC	159
59714836	NTC_FAT09334	NTC	124
59714837	NTC_FAT09334	NTC	18
59714838	NTC_FAT09334	NTC	26
59714839	NTC_FAT09334	NTC	11
59714840	NTC_FAT09334	NTC	15
59714841	NTC_FAT09334	NTC	98
59714842	NTC_FAT09334	NTC	112
59714843	NTC_FAT09334	NTC	45
59714844	NTC_FAT09334	NTC	85
59714845	NTC_FAT09334	NTC	116
59714846	NTC_FAT09334	NTC	62
59714847	NTC_FAT09334	NTC	24
59714848	NTC_FAT09334	NTC	35
59714849	NTC_FAT09334	NTC	56
59714850	NTC_FAT09334	NTC	26
59714851	NTC_FAT09334	NTC	40
59714852	NTC_FAT09334	NTC	37
59714853	NTC_FAT09334	NTC	73
59714854	NTC_FAT09334	NTC	17
59714855	NTC_FAT09334	NTC	76
59714856	NTC_FAT09334	NTC	58
59714857	NTC_FAT09334	NTC	13
59714858	NTC_FAT09334	NTC	25
59714859	NTC_FAT09334	NTC	44
59714860	NTC_FAT09334	NTC	63
59714861	NTC_FAT09334	NTC	77
59714862	NTC_FAT09334	NTC	179
59714863	NTC_FAT09334	NTC	116
59714864	NTC_FAT09334	NTC	99
59714865	NTC_FAT09334	NTC	57
59714866	NTC_FAT09334	NTC	28
59714867	NTC_FAT09334	NTC	197
59714868	NTC_FAT09334	NTC	85
59714869	NTC_FAT09334	NTC	11
59714870	NTC_FAT09334	NTC	47
59714871	NTC_FAT09334	NTC	32
59714872	NTC_FAT09334	NTC	43
59714873	NTC_FAT09334	NTC	147
59714874	NTC_FAT09334	NTC	15
59714875	NTC_FAT09334	NTC	18
59714876	NTC_FAT09334	NTC	45
59714877	NTC_FAT09334	NTC	98
59714878	NTC_FAT09334	NTC	124
59714879	NTC_FAT09334	NTC	62
59714880	NTC_FAT09334	NTC	26
59714881	NTC_FAT09334	NTC	112
59714882	NTC_FAT09334	NTC	90
59714883	NTC_FAT09334	NTC	35
59714884	NTC_FAT09334	NTC	16
59714885	NTC_FAT09334	NTC	123
59714886	NTC_FAT09334	NTC	29
59714887	NTC_FAT09334	NTC	32
59714888	NTC_FAT09334	NTC	64
59714889	NTC_FAT09334	NTC	73
59714890	NTC_FAT09334	NTC	71
59714891	NTC_FAT09334	NTC	56
59714892	NTC_FAT09334	NTC	159
59714893	NTC_FAT09334	NTC	62
59714894	NTC_FAT09334	NTC	17
59714895	NTC_FAT09334	NTC	180
59714896	NTC_FAT09334	NTC	45
59714897	NTC_FAT09334	NTC	63
59714898	NTC_FAT09334	NTC	113
59714899	NTC_FAT09334	NTC	101
59714900	NTC_FAT09334	NTC	99
59714901	NTC_FAT09334	NTC	91
59714902	NTC_FAT09334	NTC	30
59714903	NTC_FAT09334	NTC	17
59714904	NTC_FAT09334	NTC	19
59714905	NTC_FAT09334	NTC	51
59714906	NTC_FAT09334	NTC	59
59714907	NTC_FAT09334	NTC	41
59714908	NTC_FAT09334	NTC	81
59714909	NTC_FAT09334	NTC	88
59714910	NTC_FAT09334	NTC	106
59714911	NTC_FAT09334	NTC	82
59714912	NTC_FAT09334	NTC	86
59714913	NTC_FAT09334	NTC	74
59714914	NTC_FAT09334	NTC	116
59714915	NTC_FAT09334	NTC	46
59714916	NTC_FAT09334	NTC	58
59714917	NTC_FAT09334	NTC	44
59714918	NTC_FAT09334	NTC	129
59714919	NTC_FAT09334	NTC	122
59714920	NTC_FAT09334	NTC	24
59714921	NTC_FAT09334	NTC	35
59714922	NTC_FAT09334	NTC	58
59714923	NTC_FAT09334	NTC	192
59714924	NTC_FAT09334	NTC	196
59714925	NTC_FAT09334	NTC	152
59714926	NTC_FAT09334	NTC	57
59714927	NTC_FAT09334	NTC	82
59714928	NTC_FAT09334	NTC	49
59714929	NTC_FAT09334	NTC	127
59714930	NTC_FAT09334	NTC	179
59714931	NTC_FAT09334	NTC	21
59714932	NTC_FAT09334	NTC	67
59714933	NTC_FAT09334	NTC	258
59714934	NTC_FAT09334	NTC	29
59714935	NTC_FAT09334	NTC	23
59714936	NTC_FAT09334	NTC	87
59714937	NTC_FAT09334	NTC	69
59714938	NTC_FAT09334	NTC	83
59714939	NTC_FAT09334	NTC	38
59714940	NTC_FAT09334	NTC	44
59714941	NTC_FAT09334	NTC	13
59714942	NTC_FAT09334	NTC	108
59714943	NTC_FAT09334	NTC	159
59714944	NTC_FAT09334	NTC	107
59714945	NTC_FAT09334	NTC	46
59714946	NTC_FAT09334	NTC	23
59714947	NTC_FAT09334	NTC	51
59714948	NTC_FAT09334	NTC	42
59714949	NTC_FAT09334	NTC	37
59714950	NTC_FAT09334	NTC	41
59714951	NTC_FAT09334	NTC	50
59714952	NTC_FAT09334	NTC	144
59714953	NTC_FAT09334	NTC	22
59714954	NTC_FAT09334	NTC	118
59714955	NTC_FAT09334	NTC	49
59714956	NTC_FAT09334	NTC	50
59714957	NTC_FAT09334	NTC	83
59714958	NTC_FAT09334	NTC	50
59714959	NTC_FAT09334	NTC	96
59714960	NTC_FAT09334	NTC	111
59714961	NTC_FAT09334	NTC	53
59714962	NTC_FAT09334	NTC	92
59714963	NTC_FAT09334	NTC	50
59714964	NTC_FAT09334	NTC	196
59714965	NTC_FAT09334	NTC	267
59714966	NTC_FAT09334	NTC	24
59714967	NTC_FAT09334	NTC	34
59714968	NTC_FAT09334	NTC	145
59714969	NTC_FAT09334	NTC	53
59714970	NTC_FAT09334	NTC	114
59714971	NTC_FAT09334	NTC	143
59714972	NTC_FAT09334	NTC	130
59714973	NTC_FAT09334	NTC	35
59714974	NTC_FAT09334	NTC	47
59714975	NTC_FAT09334	NTC	102
59714976	NTC_FAT09334	NTC	191
59714977	NTC_FAT09334	NTC	27
59714978	NTC_FAT09334	NTC	51
59714979	NTC_FAT09334	NTC	49
59714980	NTC_FAT09334	NTC	181
59714981	NTC_FAT09334	NTC	171
59714982	NTC_FAT09334	NTC	82
59714983	NTC_FAT09334	NTC	33
59714984	NTC_FAT09334	NTC	52
59714985	NTC_FAT09334	NTC	51
59714986	NTC_FAT09334	NTC	31
59714987	NTC_FAT09334	NTC	9
59714988	NTC_FAT09334	NTC	200
59714989	NTC_FAT09334	NTC	41
59714990	NTC_FAT09334	NTC	46
59714991	NTC_FAT09334	NTC	103
59714992	NTC_FAT09334	NTC	45
59714993	NTC_FAT09334	NTC	31
59714994	NTC_FAT09334	NTC	240
59714995	NTC_FAT09334	NTC	55
59714996	NTC_FAT09334	NTC	71
59714997	NTC_FAT09334	NTC	134
59714998	NTC_FAT09334	NTC	190
59714999	NTC_FAT09334	NTC	210
59715000	NTC_FAT09334	NTC	54
59715001	NTC_FAT09334	NTC	136
59715002	NTC_FAT09334	NTC	76
59715003	NTC_FAT09334	NTC	32
59715004	NTC_FAT09334	NTC	38
59715005	NTC_FAT09334	NTC	133
59715006	NTC_FAT09334	NTC	27
59715007	NTC_FAT09334	NTC	55
59715008	NTC_FAT09334	NTC	73
59715009	NTC_FAT09334	NTC	60
59715010	NTC_FAT09334	NTC	118
59715011	NTC_FAT09334	NTC	68
59715012	NTC_FAT09334	NTC	115
59715013	NTC_FAT09334	NTC	158
59715014	NTC_FAT09334	NTC	165
59715015	NTC_FAT09334	NTC	26
59715016	NTC_FAT09334	NTC	179
59715017	NTC_FAT09334	NTC	74
59715018	NTC_FAT09334	NTC	152
59715019	NTC_FAT09334	NTC	104
59715020	NTC_FAT09334	NTC	9
59715021	NTC_FAT09334	NTC	68
59715022	NTC_FAT09334	NTC	157
59715023	NTC_FAT09334	NTC	100
59715024	NTC_FAT09334	NTC	267
59715025	NTC_FAT09334	NTC	38
59715026	NTC_FAT09334	NTC	154
59715027	NTC_FAT09334	NTC	159
59715028	NTC_FAT09334	NTC	19
59715029	NTC_FAT09334	NTC	60
59715030	NTC_FAT09334	NTC	75
59715031	NTC_FAT09334	NTC	87
59715032	NTC_FAT09334	NTC	130
59715033	NTC_FAT09334	NTC	102
59715034	NTC_FAT09334	NTC	74
59715035	NTC_FAT09334	NTC	104
59715036	NTC_FAT09334	NTC	142
59715037	NTC_FAT09334	NTC	198
59715038	NTC_FAT09334	NTC	154
59715039	NTC_FAT09334	NTC	36
59715040	NTC_FAT09334	NTC	64
59715041	NTC_FAT09334	NTC	183
59715042	NTC_FAT09334	NTC	79
59715043	NTC_FAT09334	NTC	41
59715044	NTC_FAT09334	NTC	126
59715045	NTC_FAT09334	NTC	67
59715046	NTC_FAT09334	NTC	76
59715047	NTC_FAT09334	NTC	110
59715048	NTC_FAT09334	NTC	90
59715049	NTC_FAT09334	NTC	34
59715050	NTC_FAT09334	NTC	36
59715051	NTC_FAT09334	NTC	53
59715052	NTC_FAT09334	NTC	45
59715053	NTC_FAT09334	NTC	32
59715054	NTC_FAT09334	NTC	33
59715055	NTC_FAT09334	NTC	110
59715056	NTC_FAT09334	NTC	47
59715057	NTC_FAT09334	NTC	103
59715058	NTC_FAT09334	NTC	76
59715059	NTC_FAT09334	NTC	30
59715060	NTC_FAT09334	NTC	46
59715061	NTC_FAT09334	NTC	38
59715062	NTC_FAT09334	NTC	141
59715063	NTC_FAT09334	NTC	99
59715064	NTC_FAT09334	NTC	17
59715065	NTC_FAT09334	NTC	17
59715066	NTC_FAT09334	NTC	84
59715067	NTC_FAT09334	NTC	251
59715068	NTC_FAT09334	NTC	179
59715069	NTC_FAT09334	NTC	37
59715070	NTC_FAT09334	NTC	31
59715071	NTC_FAT09334	NTC	41
59715072	NTC_FAT09334	NTC	69
59715073	NTC_FAT09334	NTC	190
59715074	NTC_FAT09334	NTC	47
59715075	NTC_FAT09334	NTC	81
59715076	NTC_FAT09334	NTC	64
59715077	NTC_FAT09334	NTC	59
59715078	NTC_FAT09334	NTC	73
59715079	NTC_FAT09334	NTC	73
59715080	NTC_FAT09334	NTC	26
59715081	NTC_FAT09334	NTC	68
59715082	NTC_FAT09334	NTC	94
59715083	NTC_FAT09334	NTC	222
59715084	NTC_FAT09334	NTC	27
59715085	NTC_FAT09334	NTC	25
59715086	NTC_FAT09334	NTC	98
59715087	NTC_FAT09334	NTC	35
59715088	NTC_FAT09334	NTC	57
59715089	NTC_FAT09334	NTC	136
59715090	NTC_FAT09334	NTC	121
59715091	NTC_FAT09334	NTC	47
59715092	NTC_FAT09334	NTC	61
59715093	NTC_FAT09334	NTC	112
59715094	NTC_FAT09334	NTC	28
59715095	NTC_FAT09334	NTC	185
59715096	NTC_FAT09334	NTC	59
59715097	NTC_FAT09334	NTC	59
59715098	NTC_FAT09334	NTC	140
59715099	NTC_FAT09334	NTC	48
59715100	NTC_FAT09334	NTC	56
59715101	NTC_FAT09334	NTC	54
59715102	NTC_FAT09334	NTC	174
59715103	NTC_FAT09334	NTC	29
59715104	NTC_FAT09334	NTC	39
59715105	NTC_FAT09334	NTC	138
59715106	NTC_FAT09334	NTC	87
59715107	NTC_FAT09334	NTC	31
59715108	NTC_FAT09334	NTC	98
59715109	NTC_FAT09334	NTC	32
59715110	NTC_FAT09334	NTC	124
59715111	NTC_FAT09334	NTC	169
59715112	NTC_FAT09334	NTC	43
59715113	NTC_FAT09334	NTC	98
59715114	NTC_FAT09334	NTC	49
59715115	NTC_FAT09334	NTC	30
59715116	NTC_FAT09334	NTC	127
59715117	NTC_FAT09334	NTC	96
59715118	NTC_FAT09334	NTC	82
59715119	NTC_FAT09334	NTC	103
59715120	NTC_FAT09334	NTC	21
59715121	NTC_FAT09334	NTC	87
59715122	NTC_FAT09334	NTC	69
59715123	NTC_FAT09334	NTC	83
59715124	NTC_FAT09334	NTC	38
59715125	NTC_FAT09334	NTC	44
59715126	NTC_FAT09334	NTC	13
59715127	NTC_FAT09334	NTC	108
59715128	NTC_FAT09334	NTC	159
59715129	NTC_FAT09334	NTC	107
59715130	NTC_FAT09334	NTC	23
59715131	NTC_FAT09334	NTC	51
59715132	NTC_FAT09334	NTC	124
59715133	NTC_FAT09334	NTC	42
59715134	NTC_FAT09334	NTC	37
59715135	NTC_FAT09334	NTC	41
59715136	NTC_FAT09334	NTC	33
59715137	NTC_FAT09334	NTC	50
59715138	NTC_FAT09334	NTC	144
59715139	NTC_FAT09334	NTC	118
59715140	NTC_FAT09334	NTC	49
59715141	NTC_FAT09334	NTC	50
59715142	NTC_FAT09334	NTC	83
59715143	NTC_FAT09334	NTC	50
59715144	NTC_FAT09334	NTC	96
59715145	NTC_FAT09334	NTC	111
59715146	NTC_FAT09334	NTC	92
59715147	NTC_FAT09334	NTC	196
59715148	NTC_FAT09334	NTC	267
59715149	NTC_FAT09334	NTC	24
59715150	NTC_FAT09334	NTC	145
59715151	NTC_FAT09334	NTC	53
59715152	NTC_FAT09334	NTC	143
59715153	NTC_FAT09334	NTC	130
59715154	NTC_FAT09334	NTC	58
59715155	NTC_FAT09334	NTC	45
59715156	NTC_FAT09334	NTC	191
59715157	NTC_FAT09334	NTC	51
59715158	NTC_FAT09334	NTC	61
59715159	NTC_FAT09334	NTC	49
59715160	NTC_FAT09334	NTC	181
59715161	NTC_FAT09334	NTC	171
59715162	NTC_FAT09334	NTC	82
59715163	NTC_FAT09334	NTC	29
59715164	NTC_FAT09334	NTC	52
59715165	NTC_FAT09334	NTC	51
59715166	NTC_FAT09334	NTC	31
59715167	NTC_FAT09334	NTC	9
59715168	NTC_FAT09334	NTC	200
59715169	NTC_FAT09334	NTC	54
59715170	NTC_FAT09334	NTC	103
59715171	NTC_FAT09334	NTC	45
59715172	NTC_FAT09334	NTC	31
59715173	NTC_FAT09334	NTC	240
59715174	NTC_FAT09334	NTC	71
59715175	NTC_FAT09334	NTC	134
59715176	NTC_FAT09334	NTC	190
59715177	NTC_FAT09334	NTC	54
59715178	NTC_FAT09334	NTC	76
59715179	NTC_FAT09334	NTC	32
59715180	NTC_FAT09334	NTC	38
59715181	NTC_FAT09334	NTC	27
59715182	NTC_FAT09334	NTC	73
59715183	NTC_FAT09334	NTC	39
59715184	NTC_FAT09334	NTC	118
59715185	NTC_FAT09334	NTC	68
59715186	NTC_FAT09334	NTC	158
59715187	NTC_FAT09334	NTC	26
59715188	NTC_FAT09334	NTC	179
59715189	NTC_FAT09334	NTC	152
59715190	NTC_FAT09334	NTC	9
59715191	NTC_FAT09334	NTC	157
59715192	NTC_FAT09334	NTC	112
59715193	NTC_FAT09334	NTC	140
59715194	NTC_FAT09334	NTC	100
59715195	NTC_FAT09334	NTC	267
59715196	NTC_FAT09334	NTC	38
59715197	NTC_FAT09334	NTC	154
59715198	NTC_FAT09334	NTC	159
59715199	NTC_FAT09334	NTC	303
59715200	NTC_FAT09334	NTC	19
59715201	NTC_FAT09334	NTC	60
59715202	NTC_FAT09334	NTC	75
59715203	NTC_FAT09334	NTC	87
59715204	NTC_FAT09334	NTC	130
59715205	NTC_FAT09334	NTC	29
59715206	NTC_FAT09334	NTC	104
59715207	NTC_FAT09334	NTC	142
59715208	NTC_FAT09334	NTC	198
59715209	NTC_FAT09334	NTC	154
59715210	NTC_FAT09334	NTC	183
59715211	NTC_FAT09334	NTC	57
59715212	NTC_FAT09334	NTC	126
59715213	NTC_FAT09334	NTC	189
59715214	NTC_FAT09334	NTC	126
59715215	NTC_FAT09334	NTC	67
59715216	NTC_FAT09334	NTC	56
59715217	NTC_FAT09334	NTC	76
59715218	NTC_FAT09334	NTC	110
59715219	NTC_FAT09334	NTC	34
59715220	NTC_FAT09334	NTC	36
59715221	NTC_FAT09334	NTC	60
59715222	NTC_FAT09334	NTC	45
59715223	NTC_FAT09334	NTC	32
59715224	NTC_FAT09334	NTC	33
59715225	NTC_FAT09334	NTC	47
59715226	NTC_FAT09334	NTC	103
59715227	NTC_FAT09334	NTC	30
59715228	NTC_FAT09334	NTC	38
59715229	NTC_FAT09334	NTC	141
59715230	NTC_FAT09334	NTC	99
59715231	NTC_FAT09334	NTC	17
59715232	NTC_FAT09334	NTC	17
59715233	NTC_FAT09334	NTC	84
59715234	NTC_FAT09334	NTC	251
59715235	NTC_FAT09334	NTC	179
59715236	NTC_FAT09334	NTC	37
59715237	NTC_FAT09334	NTC	69
59715238	NTC_FAT09334	NTC	190
59715239	NTC_FAT09334	NTC	185
59715240	NTC_FAT09334	NTC	69
59715241	NTC_FAT09334	NTC	174
59715242	NTC_FAT09334	NTC	81
59715243	NTC_FAT09334	NTC	59
59715244	NTC_FAT09334	NTC	73
59715245	NTC_FAT09334	NTC	26
59715246	NTC_FAT09334	NTC	94
59715247	NTC_FAT09334	NTC	222
59715248	NTC_FAT09334	NTC	27
59715249	NTC_FAT09334	NTC	25
59715250	NTC_FAT09334	NTC	40
59715251	NTC_FAT09334	NTC	59
59715252	NTC_FAT09334	NTC	98
59715253	NTC_FAT09334	NTC	57
59715254	NTC_FAT09334	NTC	136
59715255	NTC_FAT09334	NTC	47
59715256	NTC_FAT09334	NTC	23
59715257	NTC_FAT09334	NTC	53
59715258	NTC_FAT09334	NTC	60
59715259	NTC_FAT09334	NTC	76
59715260	NTC_FAT09334	NTC	47
59715261	NTC_FAT09334	NTC	102
59715262	NTC_FAT09334	NTC	55
59715263	NTC_FAT09334	NTC	74
59715264	NTC_FAT09334	NTC	114
59715265	NTC_FAT09334	NTC	46
59715266	NTC_FAT09334	NTC	68
59715267	NTC_FAT09334	NTC	121
59715268	NTC_FAT09334	NTC	46
59715269	NTC_FAT09334	NTC	33
59715270	NTC_FAT09334	NTC	68
59715271	NTC_FAT09334	NTC	35
59715272	NTC_FAT09334	NTC	41
59715273	NTC_FAT09334	NTC	210
59715274	NTC_FAT09334	NTC	74
59715275	NTC_FAT09334	NTC	90
59715276	NTC_FAT09334	NTC	31
59715277	NTC_FAT09334	NTC	41
59715278	NTC_FAT09334	NTC	64
59715279	NTC_FAT09334	NTC	115
59715280	NTC_FAT09334	NTC	36
59715281	NTC_FAT09334	NTC	53
59715282	NTC_FAT09334	NTC	59
59715283	NTC_FAT09334	NTC	35
59715284	NTC_FAT09334	NTC	50
59715285	NTC_FAT09334	NTC	41
59715286	NTC_FAT09334	NTC	73
59715287	NTC_FAT09334	NTC	46
59715288	NTC_FAT09334	NTC	102
59715289	NTC_FAT09334	NTC	34
59715290	NTC_FAT09334	NTC	136
59715291	NTC_FAT09334	NTC	47
59715292	NTC_FAT09334	NTC	48
59715293	NTC_FAT09334	NTC	28
59715294	NTC_FAT09334	NTC	28
59715295	NTC_FAT09334	NTC	55
59715296	NTC_FAT09334	NTC	133
59715297	NTC_FAT09334	NTC	165
59715298	NTC_FAT09334	NTC	22
59715299	NTC_FAT09334	NTC	104
59715300	NTC_FAT09334	NTC	79
59715301	NTC_FAT09334	NTC	64
59715302	NTC_FAT09334	NTC	110
59715303	NTC_FAT09334	NTC	39
59715304	NTC_FAT09334	NTC	138
59715305	NTC_FAT09334	NTC	87
59715306	NTC_FAT09334	NTC	31
59715307	NTC_FAT09334	NTC	98
59715308	NTC_FAT09334	NTC	32
59715309	NTC_FAT09334	NTC	169
59715310	NTC_FAT09334	NTC	43
59715311	NTC_FAT09334	NTC	98
59715312	NTC_FAT09334	NTC	49
59715313	NTC_FAT09334	NTC	30
59715314	NTC_FAT09334	NTC	96
59715315	NTC_FAT09334	NTC	103
59715316	NTC_FAT09334	NTC	50
59715317	NTC_FAT09334	NTC	24
59715318	NTC_FAT09334	NTC	51
59715319	NTC_FAT09334	NTC	103
59715320	NTC_FAT09334	NTC	142
59715321	NTC_FAT09334	NTC	36
59715322	NTC_FAT09334	NTC	33
59715323	NTC_FAT09334	NTC	198
59715324	NTC_FAT09334	NTC	126
59715325	NTC_FAT09334	NTC	110
59715326	NTC_FAT09334	NTC	124
59715327	NTC_FAT09334	NTC	27
59715328	NTC_FAT09334	NTC	143
59715329	NTC_FAT09334	NTC	154
59715330	NTC_FAT09334	NTC	45
59715331	NTC_FAT09334	NTC	47
59715332	NTC_FAT09334	NTC	40
59715333	NTC_FAT09334	NTC	102
59715334	NTC_FAT09334	NTC	145
59715335	NTC_FAT09334	NTC	130
59715336	NTC_FAT09334	NTC	45
59715337	NTC_FAT09334	NTC	38
59715338	NTC_FAT09334	NTC	126
59715339	NTC_FAT09334	NTC	47
59715340	NTC_FAT09334	NTC	103
59715341	NTC_FAT09334	NTC	30
59715342	NTC_FAT09334	NTC	61
59715343	NTC_FAT09334	NTC	52
59715344	NTC_FAT09334	NTC	200
59715345	NTC_FAT09334	NTC	29
59715346	NTC_FAT09334	NTC	189
59715347	NTC_FAT09334	NTC	136
59715348	NTC_FAT09334	NTC	59
59715349	NTC_FAT09334	NTC	267
59715350	NTC_FAT09334	NTC	60
59715351	NTC_FAT09334	NTC	130
59715352	NTC_FAT09334	NTC	69
59715353	NTC_FAT09334	NTC	107
59715354	NTC_FAT09334	NTC	92
59715355	NTC_FAT09334	NTC	134
59715356	NTC_FAT09334	NTC	54
59715357	NTC_FAT09334	NTC	190
59715358	NTC_FAT09334	NTC	69
59715359	NTC_FAT09334	NTC	32
59715360	NTC_FAT09334	NTC	157
59715361	NTC_FAT09334	NTC	75
59715362	NTC_FAT09334	NTC	39
59715363	NTC_FAT09334	NTC	179
59715364	NTC_FAT09334	NTC	140
59715365	NTC_FAT09334	NTC	9
59715366	NTC_FAT09334	NTC	31
59715367	NTC_FAT09334	NTC	19
59715368	NTC_FAT09334	NTC	76
59715369	NTC_FAT09334	NTC	57
59715370	NTC_FAT09334	NTC	37
59715371	NTC_FAT09334	NTC	25
59715372	NTC_FAT09334	NTC	152
59715373	NTC_FAT09334	NTC	87
59715374	NTC_FAT09334	NTC	38
59715375	NTC_FAT09334	NTC	154
59715376	NTC_FAT09334	NTC	29
59715377	NTC_FAT09334	NTC	74
59715378	NTC_FAT09334	NTC	44
59715379	NTC_FAT09334	NTC	267
59715380	NTC_FAT09334	NTC	74
59715381	NTC_FAT09334	NTC	112
59715382	NTC_FAT09334	NTC	34
59715383	NTC_FAT09334	NTC	171
59715384	NTC_FAT09334	NTC	17
59715385	NTC_FAT09334	NTC	13
59715386	NTC_FAT09334	NTC	144
59715387	NTC_FAT09334	NTC	191
59715388	NTC_FAT09334	NTC	38
59715389	NTC_FAT09334	NTC	303
59715390	NTC_FAT09334	NTC	251
59715391	NTC_FAT09334	NTC	47
59715392	NTC_FAT09334	NTC	111
59715393	NTC_FAT09334	NTC	82
59715394	NTC_FAT09334	NTC	56
59715395	NTC_FAT09334	NTC	141
59715396	NTC_FAT09334	NTC	185
59715397	NTC_FAT09334	NTC	240
59715398	NTC_FAT09334	NTC	57
59715399	NTC_FAT09334	NTC	98
59715400	NTC_FAT09334	NTC	69
59715401	NTC_FAT09334	NTC	159
59715402	NTC_FAT09334	NTC	26
59715403	NTC_FAT09334	NTC	54
59715404	NTC_FAT09334	NTC	118
59715405	NTC_FAT09334	NTC	94
59715406	NTC_FAT09334	NTC	23
59715407	NTC_FAT09334	NTC	23
59715408	NTC_FAT09334	NTC	37
59715409	NTC_FAT09334	NTC	50
59715410	NTC_FAT09334	NTC	49
59715411	NTC_FAT09334	NTC	83
59715412	NTC_FAT09334	NTC	58
59715413	NTC_FAT09334	NTC	181
59715414	NTC_FAT09334	NTC	51
59715415	NTC_FAT09334	NTC	190
59715416	NTC_FAT09334	NTC	27
59715417	NTC_FAT09334	NTC	100
59715418	NTC_FAT09334	NTC	104
59715419	NTC_FAT09334	NTC	33
59715420	NTC_FAT09334	NTC	38
59715421	NTC_FAT09334	NTC	99
59715422	NTC_FAT09334	NTC	17
59715423	NTC_FAT09334	NTC	174
59715424	NTC_FAT09334	NTC	81
59715425	NTC_FAT09334	NTC	59
59715426	NTC_FAT09334	NTC	222
59715427	NTC_FAT09334	NTC	121
59715428	NTC_FAT09334	NTC	51
59715429	NTC_FAT09334	NTC	192
59715430	NTC_FAT09334	NTC	45
59715431	NTC_FAT09334	NTC	73
59715432	NTC_FAT09334	NTC	60
59715433	NTC_FAT09334	NTC	179
59715434	NTC_FAT09334	NTC	26
59715435	NTC_FAT09334	NTC	108
59715436	NTC_FAT09334	NTC	53
59715437	NTC_FAT09334	NTC	158
59715438	NTC_FAT09334	NTC	32
59715439	NTC_FAT09334	NTC	42
59715440	NTC_FAT09334	NTC	71
59715441	NTC_FAT09334	NTC	68
59715442	NTC_FAT09334	NTC	183
59715443	NTC_FAT09334	NTC	27
59715444	NTC_FAT09334	NTC	118
59715445	NTC_FAT09334	NTC	76
59715446	NTC_FAT09334	NTC	96
59715447	NTC_FAT09334	NTC	31
59715448	NTC_FAT09334	NTC	9
59715449	NTC_FAT09334	NTC	76
59715450	NTC_FAT09334	NTC	73
59715451	NTC_FAT09334	NTC	48
59715452	NTC_FAT09334	NTC	84
59715453	NTC_FAT09334	NTC	196
59715454	NTC_FAT09334	NTC	159
59715455	NTC_FAT09334	NTC	87
59715456	NTC_FAT09334	NTC	67
59715457	NTC_FAT09334	NTC	83
59715458	NTC_FAT09334	NTC	41
59715459	NTC_FAT09334	NTC	50
59715460	NTC_FAT09334	NTC	49
59715461	NTC_FAT09334	NTC	53
59715462	NTC_FAT09334	NTC	60
59715463	NTC_FAT09334	NTC	47
59715464	NTC_FAT09334	NTC	102
59715465	NTC_FAT09334	NTC	55
59715466	NTC_FAT09334	NTC	74
59715467	NTC_FAT09334	NTC	114
59715468	NTC_FAT09334	NTC	46
59715469	NTC_FAT09334	NTC	68
59715470	NTC_FAT09334	NTC	46
59715471	NTC_FAT09334	NTC	33
59715472	NTC_FAT09334	NTC	68
59715473	NTC_FAT09334	NTC	35
59715474	NTC_FAT09334	NTC	41
59715475	NTC_FAT09334	NTC	210
59715476	NTC_FAT09334	NTC	90
59715477	NTC_FAT09334	NTC	31
59715478	NTC_FAT09334	NTC	41
59715479	NTC_FAT09334	NTC	64
59715480	NTC_FAT09334	NTC	115
59715481	NTC_FAT09334	NTC	36
59715482	NTC_FAT09334	NTC	53
59715483	NTC_FAT09334	NTC	59
59715484	NTC_FAT09334	NTC	35
59715485	NTC_FAT09334	NTC	50
59715486	NTC_FAT09334	NTC	41
59715487	NTC_FAT09334	NTC	73
59715488	NTC_FAT09334	NTC	46
59715489	NTC_FAT09334	NTC	34
59715490	NTC_FAT09334	NTC	136
59715491	NTC_FAT09334	NTC	28
59715492	NTC_FAT09334	NTC	28
59715493	NTC_FAT09334	NTC	55
59715494	NTC_FAT09334	NTC	133
59715495	NTC_FAT09334	NTC	165
59715496	NTC_FAT09334	NTC	22
59715497	NTC_FAT09334	NTC	104
59715498	NTC_FAT09334	NTC	79
59715499	NTC_FAT09334	NTC	64
59715500	NTC_FAT09334	NTC	110
59715501	NTC_FAT09334	NTC	39
59715502	NTC_FAT09334	NTC	138
59715503	NTC_FAT09334	NTC	87
59715504	NTC_FAT09334	NTC	31
59715505	NTC_FAT09334	NTC	98
59715506	NTC_FAT09334	NTC	32
59715507	NTC_FAT09334	NTC	169
59715508	NTC_FAT09334	NTC	43
59715509	NTC_FAT09334	NTC	98
59715510	NTC_FAT09334	NTC	49
59715511	NTC_FAT09334	NTC	30
59715512	NTC_FAT09334	NTC	127
59715513	NTC_FAT09334	NTC	96
59715514	NTC_FAT09334	NTC	103
59715515	NTC_FAT09334	NTC	21
59715516	NTC_FAT09334	NTC	141
59715517	NTC_FAT09334	NTC	51
59715518	NTC_FAT09334	NTC	110
59715519	NTC_FAT09334	NTC	23
59715520	NTC_FAT09334	NTC	87
59715521	NTC_FAT09334	NTC	69
59715522	NTC_FAT09334	NTC	83
59715523	NTC_FAT09334	NTC	38
59715524	NTC_FAT09334	NTC	44
59715525	NTC_FAT09334	NTC	13
59715526	NTC_FAT09334	NTC	108
59715527	NTC_FAT09334	NTC	159
59715528	NTC_FAT09334	NTC	107
59715529	NTC_FAT09334	NTC	46
59715530	NTC_FAT09334	NTC	23
59715531	NTC_FAT09334	NTC	51
59715532	NTC_FAT09334	NTC	42
59715533	NTC_FAT09334	NTC	37
59715534	NTC_FAT09334	NTC	41
59715535	NTC_FAT09334	NTC	50
59715536	NTC_FAT09334	NTC	144
59715537	NTC_FAT09334	NTC	22
59715538	NTC_FAT09334	NTC	118
59715539	NTC_FAT09334	NTC	49
59715540	NTC_FAT09334	NTC	50
59715541	NTC_FAT09334	NTC	83
59715542	NTC_FAT09334	NTC	50
59715543	NTC_FAT09334	NTC	96
59715544	NTC_FAT09334	NTC	111
59715545	NTC_FAT09334	NTC	53
59715546	NTC_FAT09334	NTC	92
59715547	NTC_FAT09334	NTC	50
59715548	NTC_FAT09334	NTC	196
59715549	NTC_FAT09334	NTC	267
59715550	NTC_FAT09334	NTC	24
59715551	NTC_FAT09334	NTC	34
59715552	NTC_FAT09334	NTC	145
59715553	NTC_FAT09334	NTC	53
59715554	NTC_FAT09334	NTC	114
59715555	NTC_FAT09334	NTC	143
59715556	NTC_FAT09334	NTC	130
59715557	NTC_FAT09334	NTC	35
59715558	NTC_FAT09334	NTC	45
59715559	NTC_FAT09334	NTC	47
59715560	NTC_FAT09334	NTC	102
59715561	NTC_FAT09334	NTC	191
59715562	NTC_FAT09334	NTC	27
59715563	NTC_FAT09334	NTC	51
59715564	NTC_FAT09334	NTC	49
59715565	NTC_FAT09334	NTC	181
59715566	NTC_FAT09334	NTC	171
59715567	NTC_FAT09334	NTC	82
59715568	NTC_FAT09334	NTC	33
59715569	NTC_FAT09334	NTC	52
59715570	NTC_FAT09334	NTC	51
59715571	NTC_FAT09334	NTC	31
59715572	NTC_FAT09334	NTC	9
59715573	NTC_FAT09334	NTC	200
59715574	NTC_FAT09334	NTC	41
59715575	NTC_FAT09334	NTC	46
59715576	NTC_FAT09334	NTC	103
59715577	NTC_FAT09334	NTC	45
59715578	NTC_FAT09334	NTC	31
59715579	NTC_FAT09334	NTC	240
59715580	NTC_FAT09334	NTC	55
59715581	NTC_FAT09334	NTC	71
59715582	NTC_FAT09334	NTC	134
59715583	NTC_FAT09334	NTC	190
59715584	NTC_FAT09334	NTC	210
59715585	NTC_FAT09334	NTC	54
59715586	NTC_FAT09334	NTC	136
59715587	NTC_FAT09334	NTC	76
59715588	NTC_FAT09334	NTC	32
59715589	NTC_FAT09334	NTC	38
59715590	NTC_FAT09334	NTC	133
59715591	NTC_FAT09334	NTC	27
59715592	NTC_FAT09334	NTC	55
59715593	NTC_FAT09334	NTC	73
59715594	NTC_FAT09334	NTC	60
59715595	NTC_FAT09334	NTC	118
59715596	NTC_FAT09334	NTC	68
59715597	NTC_FAT09334	NTC	115
59715598	NTC_FAT09334	NTC	158
59715599	NTC_FAT09334	NTC	165
59715600	NTC_FAT09334	NTC	26
59715601	NTC_FAT09334	NTC	179
59715602	NTC_FAT09334	NTC	74
59715603	NTC_FAT09334	NTC	152
59715604	NTC_FAT09334	NTC	104
59715605	NTC_FAT09334	NTC	9
59715606	NTC_FAT09334	NTC	68
59715607	NTC_FAT09334	NTC	157
59715608	NTC_FAT09334	NTC	100
59715609	NTC_FAT09334	NTC	267
59715610	NTC_FAT09334	NTC	38
59715611	NTC_FAT09334	NTC	154
59715612	NTC_FAT09334	NTC	159
59715613	NTC_FAT09334	NTC	19
59715614	NTC_FAT09334	NTC	60
59715615	NTC_FAT09334	NTC	75
59715616	NTC_FAT09334	NTC	87
59715617	NTC_FAT09334	NTC	130
59715618	NTC_FAT09334	NTC	102
59715619	NTC_FAT09334	NTC	29
59715620	NTC_FAT09334	NTC	74
59715621	NTC_FAT09334	NTC	104
59715622	NTC_FAT09334	NTC	142
59715623	NTC_FAT09334	NTC	198
59715624	NTC_FAT09334	NTC	154
59715625	NTC_FAT09334	NTC	36
59715626	NTC_FAT09334	NTC	64
59715627	NTC_FAT09334	NTC	183
59715628	NTC_FAT09334	NTC	79
59715629	NTC_FAT09334	NTC	41
59715630	NTC_FAT09334	NTC	126
59715631	NTC_FAT09334	NTC	67
59715632	NTC_FAT09334	NTC	76
59715633	NTC_FAT09334	NTC	110
59715634	NTC_FAT09334	NTC	90
59715635	NTC_FAT09334	NTC	34
59715636	NTC_FAT09334	NTC	36
59715637	NTC_FAT09334	NTC	53
59715638	NTC_FAT09334	NTC	45
59715639	NTC_FAT09334	NTC	32
59715640	NTC_FAT09334	NTC	33
59715641	NTC_FAT09334	NTC	47
59715642	NTC_FAT09334	NTC	103
59715643	NTC_FAT09334	NTC	76
59715644	NTC_FAT09334	NTC	30
59715645	NTC_FAT09334	NTC	46
59715646	NTC_FAT09334	NTC	38
59715647	NTC_FAT09334	NTC	141
59715648	NTC_FAT09334	NTC	99
59715649	NTC_FAT09334	NTC	17
59715650	NTC_FAT09334	NTC	17
59715651	NTC_FAT09334	NTC	84
59715652	NTC_FAT09334	NTC	251
59715653	NTC_FAT09334	NTC	37
59715654	NTC_FAT09334	NTC	31
59715655	NTC_FAT09334	NTC	41
59715656	NTC_FAT09334	NTC	69
59715657	NTC_FAT09334	NTC	47
59715658	NTC_FAT09334	NTC	81
59715659	NTC_FAT09334	NTC	64
59715660	NTC_FAT09334	NTC	59
59715661	NTC_FAT09334	NTC	73
59715662	NTC_FAT09334	NTC	73
59715663	NTC_FAT09334	NTC	26
59715664	NTC_FAT09334	NTC	68
59715665	NTC_FAT09334	NTC	94
59715666	NTC_FAT09334	NTC	222
59715667	NTC_FAT09334	NTC	27
59715668	NTC_FAT09334	NTC	25
59715669	NTC_FAT09334	NTC	98
59715670	NTC_FAT09334	NTC	35
59715671	NTC_FAT09334	NTC	57
59715672	NTC_FAT09334	NTC	136
59715673	NTC_FAT09334	NTC	121
59715674	NTC_FAT09334	NTC	47
59715675	NTC_FAT09334	NTC	61
59715676	NTC_FAT09334	NTC	112
59715677	NTC_FAT09334	NTC	60
59715678	NTC_FAT09334	NTC	28
59715679	NTC_FAT09334	NTC	185
59715680	NTC_FAT09334	NTC	59
59715681	NTC_FAT09334	NTC	59
59715682	NTC_FAT09334	NTC	140
59715683	NTC_FAT09334	NTC	48
59715684	NTC_FAT09334	NTC	56
59715685	NTC_FAT09334	NTC	54
59715686	NTC_FAT09334	NTC	174
59715687	NTC_FAT09334	NTC	29
59715688	NTC_FAT09334	NTC	39
59715689	NTC_FAT09334	NTC	138
59715690	NTC_FAT09334	NTC	87
59715691	NTC_FAT09334	NTC	31
59715692	NTC_FAT09334	NTC	98
59715693	NTC_FAT09334	NTC	32
59715694	NTC_FAT09334	NTC	124
59715695	NTC_FAT09334	NTC	169
59715696	NTC_FAT09334	NTC	43
59715697	NTC_FAT09334	NTC	98
59715698	NTC_FAT09334	NTC	30
59715699	NTC_FAT09334	NTC	96
59715700	NTC_FAT09334	NTC	82
59715701	NTC_FAT09334	NTC	103
59715702	NTC_FAT09334	NTC	21
59715703	NTC_FAT09334	NTC	23
59715704	NTC_FAT09334	NTC	87
59715705	NTC_FAT09334	NTC	69
59715706	NTC_FAT09334	NTC	83
59715707	NTC_FAT09334	NTC	38
59715708	NTC_FAT09334	NTC	44
59715709	NTC_FAT09334	NTC	13
59715710	NTC_FAT09334	NTC	108
59715711	NTC_FAT09334	NTC	159
59715712	NTC_FAT09334	NTC	107
59715713	NTC_FAT09334	NTC	23
59715714	NTC_FAT09334	NTC	51
59715715	NTC_FAT09334	NTC	124
59715716	NTC_FAT09334	NTC	42
59715717	NTC_FAT09334	NTC	37
59715718	NTC_FAT09334	NTC	41
59715719	NTC_FAT09334	NTC	33
59715720	NTC_FAT09334	NTC	50
59715721	NTC_FAT09334	NTC	144
59715722	NTC_FAT09334	NTC	118
59715723	NTC_FAT09334	NTC	49
59715724	NTC_FAT09334	NTC	50
59715725	NTC_FAT09334	NTC	83
59715726	NTC_FAT09334	NTC	50
59715727	NTC_FAT09334	NTC	96
59715728	NTC_FAT09334	NTC	111
59715729	NTC_FAT09334	NTC	53
59715730	NTC_FAT09334	NTC	92
59715731	NTC_FAT09334	NTC	267
59715732	NTC_FAT09334	NTC	24
59715733	NTC_FAT09334	NTC	145
59715734	NTC_FAT09334	NTC	53
59715735	NTC_FAT09334	NTC	143
59715736	NTC_FAT09334	NTC	130
59715737	NTC_FAT09334	NTC	58
59715738	NTC_FAT09334	NTC	45
59715739	NTC_FAT09334	NTC	47
59715740	NTC_FAT09334	NTC	102
59715741	NTC_FAT09334	NTC	191
59715742	NTC_FAT09334	NTC	51
59715743	NTC_FAT09334	NTC	61
59715744	NTC_FAT09334	NTC	49
59715745	NTC_FAT09334	NTC	181
59715746	NTC_FAT09334	NTC	171
59715747	NTC_FAT09334	NTC	82
59715748	NTC_FAT09334	NTC	29
59715749	NTC_FAT09334	NTC	52
59715750	NTC_FAT09334	NTC	51
59715751	NTC_FAT09334	NTC	31
59715752	NTC_FAT09334	NTC	9
59715753	NTC_FAT09334	NTC	200
59715754	NTC_FAT09334	NTC	54
59715755	NTC_FAT09334	NTC	103
59715756	NTC_FAT09334	NTC	45
59715757	NTC_FAT09334	NTC	31
59715758	NTC_FAT09334	NTC	240
59715759	NTC_FAT09334	NTC	71
59715760	NTC_FAT09334	NTC	134
59715761	NTC_FAT09334	NTC	54
59715762	NTC_FAT09334	NTC	76
59715763	NTC_FAT09334	NTC	32
59715764	NTC_FAT09334	NTC	38
59715765	NTC_FAT09334	NTC	27
59715766	NTC_FAT09334	NTC	55
59715767	NTC_FAT09334	NTC	73
59715768	NTC_FAT09334	NTC	60
59715769	NTC_FAT09334	NTC	118
59715770	NTC_FAT09334	NTC	68
59715771	NTC_FAT09334	NTC	26
59715772	NTC_FAT09334	NTC	179
59715773	NTC_FAT09334	NTC	152
59715774	NTC_FAT09334	NTC	9
59715775	NTC_FAT09334	NTC	157
59715776	NTC_FAT09334	NTC	112
59715777	NTC_FAT09334	NTC	140
59715778	NTC_FAT09334	NTC	100
59715779	NTC_FAT09334	NTC	38
59715780	NTC_FAT09334	NTC	154
59715781	NTC_FAT09334	NTC	159
59715782	NTC_FAT09334	NTC	303
59715783	NTC_FAT09334	NTC	60
59715784	NTC_FAT09334	NTC	75
59715785	NTC_FAT09334	NTC	87
59715786	NTC_FAT09334	NTC	130
59715787	NTC_FAT09334	NTC	74
59715788	NTC_FAT09334	NTC	74
59715789	NTC_FAT09334	NTC	104
59715790	NTC_FAT09334	NTC	142
59715791	NTC_FAT09334	NTC	198
59715792	NTC_FAT09334	NTC	154
59715793	NTC_FAT09334	NTC	183
59715794	NTC_FAT09334	NTC	57
59715795	NTC_FAT09334	NTC	126
59715796	NTC_FAT09334	NTC	189
59715797	NTC_FAT09334	NTC	126
59715798	NTC_FAT09334	NTC	67
59715799	NTC_FAT09334	NTC	56
59715800	NTC_FAT09334	NTC	76
59715801	NTC_FAT09334	NTC	110
59715802	NTC_FAT09334	NTC	34
59715803	NTC_FAT09334	NTC	36
59715804	NTC_FAT09334	NTC	60
59715805	NTC_FAT09334	NTC	45
59715806	NTC_FAT09334	NTC	32
59715807	NTC_FAT09334	NTC	33
59715808	NTC_FAT09334	NTC	47
59715809	NTC_FAT09334	NTC	103
59715810	NTC_FAT09334	NTC	76
59715811	NTC_FAT09334	NTC	38
59715812	NTC_FAT09334	NTC	141
59715813	NTC_FAT09334	NTC	99
59715814	NTC_FAT09334	NTC	17
59715815	NTC_FAT09334	NTC	84
59715816	NTC_FAT09334	NTC	251
59715817	NTC_FAT09334	NTC	179
59715818	NTC_FAT09334	NTC	37
59715819	NTC_FAT09334	NTC	69
59715820	NTC_FAT09334	NTC	185
59715821	NTC_FAT09334	NTC	96
59715822	NTC_FAT09334	NTC	69
59715823	NTC_FAT09334	NTC	174
59715824	NTC_FAT09334	NTC	81
59715825	NTC_FAT09334	NTC	59
59715826	NTC_FAT09334	NTC	73
59715827	NTC_FAT09334	NTC	26
59715828	NTC_FAT09334	NTC	94
59715829	NTC_FAT09334	NTC	222
59715830	NTC_FAT09334	NTC	27
59715831	NTC_FAT09334	NTC	25
59715832	NTC_FAT09334	NTC	59
59715833	NTC_FAT09334	NTC	98
59715834	NTC_FAT09334	NTC	57
59715835	NTC_FAT09334	NTC	47
59715836	NTC_FAT09334	NTC	114
59715837	NTC_FAT09334	NTC	46
59715838	NTC_FAT09334	NTC	17
59715839	NTC_FAT09334	NTC	68
59715840	NTC_FAT09334	NTC	46
59715841	NTC_FAT09334	NTC	33
59715842	NTC_FAT09334	NTC	29
59715843	NTC_FAT09334	NTC	196
59715844	NTC_FAT09334	NTC	68
59715845	NTC_FAT09334	NTC	35
59715846	NTC_FAT09334	NTC	41
59715847	NTC_FAT09334	NTC	210
59715848	NTC_FAT09334	NTC	74
59715849	NTC_FAT09334	NTC	90
59715850	NTC_FAT09334	NTC	31
59715851	NTC_FAT09334	NTC	41
59715852	NTC_FAT09334	NTC	64
59715853	NTC_FAT09334	NTC	115
59715854	NTC_FAT09334	NTC	36
59715855	NTC_FAT09334	NTC	53
59715856	NTC_FAT09334	NTC	59
59715857	NTC_FAT09334	NTC	187
59715858	NTC_FAT09334	NTC	158
59715859	NTC_FAT09334	NTC	35
59715860	NTC_FAT09334	NTC	136
59715861	NTC_FAT09334	NTC	50
59715862	NTC_FAT09334	NTC	41
59715863	NTC_FAT09334	NTC	73
59715864	NTC_FAT09334	NTC	46
59715865	NTC_FAT09334	NTC	102
59715866	NTC_FAT09334	NTC	34
59715867	NTC_FAT09334	NTC	136
59715868	NTC_FAT09334	NTC	47
59715869	NTC_FAT09334	NTC	48
59715870	NTC_FAT09334	NTC	28
59715871	NTC_FAT09334	NTC	55
59715872	NTC_FAT09334	NTC	133
59715873	NTC_FAT09334	NTC	165
59715874	NTC_FAT09334	NTC	22
59715875	NTC_FAT09334	NTC	104
59715876	NTC_FAT09334	NTC	79
59715877	NTC_FAT09334	NTC	64
59715878	NTC_FAT09334	NTC	110
59715879	NTC_FAT09334	NTC	124
59715880	NTC_FAT09334	NTC	169
59715881	NTC_FAT09334	NTC	98
59715882	NTC_FAT09334	NTC	32
59715883	NTC_FAT09334	NTC	39
59715884	NTC_FAT09334	NTC	138
59715885	NTC_FAT09334	NTC	31
59715886	NTC_FAT09334	NTC	87
59715887	NTC_FAT09334	NTC	28
59715888	NTC_FAT09334	NTC	43
59715889	NTC_FAT09334	NTC	98
59715890	NTC_FAT09334	NTC	30
59715891	NTC_FAT09334	NTC	127
59715892	NTC_FAT09334	NTC	96
59715893	NTC_FAT09334	NTC	82
59715894	NTC_FAT09334	NTC	103
59715895	NTC_FAT09334	NTC	21
59715896	NTC_FAT09334	NTC	82
59715897	NTC_FAT09334	NTC	58
59715898	NTC_FAT09334	NTC	51
59715899	NTC_FAT09334	NTC	33
59715900	NTC_FAT09334	NTC	99
59715901	NTC_FAT09334	NTC	17
59715902	NTC_FAT09334	NTC	45
59715903	NTC_FAT09334	NTC	31
59715904	NTC_FAT09334	NTC	158
59715905	NTC_FAT09334	NTC	102
59715906	NTC_FAT09334	NTC	28
59715907	NTC_FAT09334	NTC	96
59715908	NTC_FAT09334	NTC	256
59715909	NTC_FAT09334	NTC	81
59715910	NTC_FAT09334	NTC	192
59715911	NTC_FAT09334	NTC	45
59715912	NTC_FAT09334	NTC	322
59715913	NTC_FAT09334	NTC	196
59715914	NTC_FAT09334	NTC	260
59715915	NTC_FAT09334	NTC	70
59715916	NTC_FAT09334	NTC	223
59715917	NTC_FAT09334	NTC	49
59715918	NTC_FAT09334	NTC	127
59715919	NTC_FAT09334	NTC	82
59715920	NTC_FAT09334	NTC	124
59715921	NTC_FAT09334	NTC	60
59715922	NTC_FAT09334	NTC	28
59715923	NTC_FAT09334	NTC	103
59715924	NTC_FAT09334	NTC	21
59715925	NTC_FAT09334	NTC	124
59715926	NTC_FAT09334	NTC	51
59715927	NTC_FAT09334	NTC	110
59715928	NTC_FAT09334	NTC	23
59715929	NTC_FAT09334	NTC	69
59715930	NTC_FAT09334	NTC	83
59715931	NTC_FAT09334	NTC	38
59715932	NTC_FAT09334	NTC	13
59715933	NTC_FAT09334	NTC	108
59715934	NTC_FAT09334	NTC	46
59715935	NTC_FAT09334	NTC	23
59715936	NTC_FAT09334	NTC	51
59715937	NTC_FAT09334	NTC	42
59715938	NTC_FAT09334	NTC	37
59715939	NTC_FAT09334	NTC	41
59715940	NTC_FAT09334	NTC	50
59715941	NTC_FAT09334	NTC	22
59715942	NTC_FAT09334	NTC	118
59715943	NTC_FAT09334	NTC	50
59715944	NTC_FAT09334	NTC	83
59715945	NTC_FAT09334	NTC	50
59715946	NTC_FAT09334	NTC	96
59715947	NTC_FAT09334	NTC	53
59715948	NTC_FAT09334	NTC	50
59715949	NTC_FAT09334	NTC	196
59715950	NTC_FAT09334	NTC	24
59715951	NTC_FAT09334	NTC	34
59715952	NTC_FAT09334	NTC	145
59715953	NTC_FAT09334	NTC	53
59715954	NTC_FAT09334	NTC	114
59715955	NTC_FAT09334	NTC	191
59715956	NTC_FAT09334	NTC	181
59715957	NTC_FAT09334	NTC	171
59715958	NTC_FAT09334	NTC	52
59715959	NTC_FAT09334	NTC	31
59715960	NTC_FAT09334	NTC	9
59715961	NTC_FAT09334	NTC	41
59715962	NTC_FAT09334	NTC	46
59715963	NTC_FAT09334	NTC	103
59715964	NTC_FAT09334	NTC	45
59715965	NTC_FAT09334	NTC	240
59715966	NTC_FAT09334	NTC	55
59715967	NTC_FAT09334	NTC	210
59715968	NTC_FAT09334	NTC	54
59715969	NTC_FAT09334	NTC	136
59715970	NTC_FAT09334	NTC	76
59715971	NTC_FAT09334	NTC	32
59715972	NTC_FAT09334	NTC	133
59715973	NTC_FAT09334	NTC	27
59715974	NTC_FAT09334	NTC	55
59715975	NTC_FAT09334	NTC	60
59715976	NTC_FAT09334	NTC	187
59715977	NTC_FAT09334	NTC	115
59715978	NTC_FAT09334	NTC	165
59715979	NTC_FAT09334	NTC	179
59715980	NTC_FAT09334	NTC	74
59715981	NTC_FAT09334	NTC	104
59715982	NTC_FAT09334	NTC	9
59715983	NTC_FAT09334	NTC	68
59715984	NTC_FAT09334	NTC	154
59715985	NTC_FAT09334	NTC	159
59715986	NTC_FAT09334	NTC	87
59715987	NTC_FAT09334	NTC	102
59715988	NTC_FAT09334	NTC	74
59715989	NTC_FAT09334	NTC	29
59715990	NTC_FAT09334	NTC	74
59715991	NTC_FAT09334	NTC	104
59715992	NTC_FAT09334	NTC	154
59715993	NTC_FAT09334	NTC	36
59715994	NTC_FAT09334	NTC	64
59715995	NTC_FAT09334	NTC	183
59715996	NTC_FAT09334	NTC	57
59715997	NTC_FAT09334	NTC	79
59715998	NTC_FAT09334	NTC	41
59715999	NTC_FAT09334	NTC	126
59716000	NTC_FAT09334	NTC	67
59716001	NTC_FAT09334	NTC	76
59716002	NTC_FAT09334	NTC	90
59716003	NTC_FAT09334	NTC	34
59716004	NTC_FAT09334	NTC	53
59716005	NTC_FAT09334	NTC	45
59716006	NTC_FAT09334	NTC	32
59716007	NTC_FAT09334	NTC	47
59716008	NTC_FAT09334	NTC	103
59716009	NTC_FAT09334	NTC	76
59716010	NTC_FAT09334	NTC	141
59716011	NTC_FAT09334	NTC	84
59716012	NTC_FAT09334	NTC	251
59716013	NTC_FAT09334	NTC	179
59716014	NTC_FAT09334	NTC	37
59716015	NTC_FAT09334	NTC	31
59716016	NTC_FAT09334	NTC	69
59716017	NTC_FAT09334	NTC	47
59716018	NTC_FAT09334	NTC	96
59716019	NTC_FAT09334	NTC	64
59716020	NTC_FAT09334	NTC	73
59716021	NTC_FAT09334	NTC	26
59716022	NTC_FAT09334	NTC	68
59716023	NTC_FAT09334	NTC	94
59716024	NTC_FAT09334	NTC	222
59716025	NTC_FAT09334	NTC	27
59716026	NTC_FAT09334	NTC	25
59716027	NTC_FAT09334	NTC	35
59716028	NTC_FAT09334	NTC	57
59716029	NTC_FAT09334	NTC	136
59716030	NTC_FAT09334	NTC	47
59716031	NTC_FAT09334	NTC	61
59716032	NTC_FAT09334	NTC	112
59716033	NTC_FAT09334	NTC	60
59716034	NTC_FAT09334	NTC	28
59716035	NTC_FAT09334	NTC	185
59716036	NTC_FAT09334	NTC	59
59716037	NTC_FAT09334	NTC	59
59716038	NTC_FAT09334	NTC	140
59716039	NTC_FAT09334	NTC	48
59716040	NTC_FAT09334	NTC	56
59716041	NTC_FAT09334	NTC	54
59716042	NTC_FAT09334	NTC	29
59716043	NTC_FAT09334	NTC	124
59716044	NTC_FAT09334	NTC	169
59716045	NTC_FAT09334	NTC	98
59716046	NTC_FAT09334	NTC	32
59716047	NTC_FAT09334	NTC	39
59716048	NTC_FAT09334	NTC	138
59716049	NTC_FAT09334	NTC	31
59716050	NTC_FAT09334	NTC	174
59716051	NTC_FAT09334	NTC	87
59716052	NTC_FAT09334	NTC	28
59716053	NTC_FAT09334	NTC	43
59716054	NTC_FAT09334	NTC	98
59716055	NTC_FAT09334	NTC	49
59716056	NTC_FAT09334	NTC	30
59716057	NTC_FAT09334	NTC	127
59716058	NTC_FAT09334	NTC	96
59716059	NTC_FAT09334	NTC	82
59716060	NTC_FAT09334	NTC	141
59716061	NTC_FAT09334	NTC	210
59716062	NTC_FAT09334	NTC	210
59716063	NTC_FAT09334	NTC	210
59716064	NTC_FAT09334	NTC	210
59716065	NTC_FAT09334	NTC	210
59716066	NTC_FAT09334	NTC	210
59716067	NTC_FAT09334	NTC	257
59716068	NTC_FAT09334	NTC	55
59716069	NTC_FAT09334	NTC	203
59716070	NTC_FAT09334	NTC	203
59716071	NTC_FAT09334	NTC	55
59716072	NTC_FAT09334	NTC	203
59716073	NTC_FAT09334	NTC	203
59716074	NTC_FAT09334	NTC	55
59716075	NTC_FAT09334	NTC	203
59716076	NTC_FAT09334	NTC	55
59716077	NTC_FAT09334	NTC	203
59716078	NTC_FAT09334	NTC	203
59716079	NTC_FAT09334	NTC	31
59716080	NTC_FAT09334	NTC	13
59716081	NTC_FAT09334	NTC	55
59716082	NTC_FAT09334	NTC	149
59716083	NTC_FAT09334	NTC	71
59716084	NTC_FAT09334	NTC	37
59716085	NTC_FAT09334	NTC	195
59716086	NTC_FAT09334	NTC	158
59716087	NTC_FAT09334	NTC	17
59716088	NTC_FAT09334	NTC	201
59716089	NTC_FAT09334	NTC	142
59716090	NTC_FAT09334	NTC	128
59716091	NTC_FAT09334	NTC	59
59716092	NTC_FAT09334	NTC	132
59716093	NTC_FAT09334	NTC	75
59716094	NTC_FAT09334	NTC	250
59716095	NTC_FAT09334	NTC	90
59716096	NTC_FAT09334	NTC	51
59716097	NTC_FAT09334	NTC	77
59716098	NTC_FAT09334	NTC	107
59716099	NTC_FAT09334	NTC	54
59716100	NTC_FAT09334	NTC	71
59716101	NTC_FAT09334	NTC	75
59716102	NTC_FAT09334	NTC	122
59716103	NTC_FAT09334	NTC	106
59716104	NTC_FAT09334	NTC	64
59716105	NTC_FAT09334	NTC	170
59716106	NTC_FAT09334	NTC	131
59716107	NTC_FAT09334	NTC	86
59716108	NTC_FAT09334	NTC	67
59716109	NTC_FAT09334	NTC	84
59716110	NTC_FAT09334	NTC	104
59716111	NTC_FAT09334	NTC	169
59716112	NTC_FAT09334	NTC	63
59716113	NTC_FAT09334	NTC	60
59716114	NTC_FAT09334	NTC	39
59716115	NTC_FAT09334	NTC	161
59716116	NTC_FAT09334	NTC	126
59716117	NTC_FAT09334	NTC	161
59716118	NTC_FAT09334	NTC	129
59716119	NTC_FAT09334	NTC	133
59716120	NTC_FAT09334	NTC	37
59716121	NTC_FAT09334	NTC	137
59716122	NTC_FAT09334	NTC	157
59716123	NTC_FAT09334	NTC	104
59716124	NTC_FAT09334	NTC	126
59716125	NTC_FAT09334	NTC	32
59716126	NTC_FAT09334	NTC	148
59716127	NTC_FAT09334	NTC	24
59716128	NTC_FAT09334	NTC	40
59716129	NTC_FAT09334	NTC	26
59716130	NTC_FAT09334	NTC	101
59716131	NTC_FAT09334	NTC	106
59716132	NTC_FAT09334	NTC	127
59716133	NTC_FAT09334	NTC	53
59716134	NTC_FAT09334	NTC	33
59716135	NTC_FAT09334	NTC	106
59716136	NTC_FAT09334	NTC	115
59716137	NTC_FAT09334	NTC	172
59716138	NTC_FAT09334	NTC	82
59716139	NTC_FAT09334	NTC	24
59716140	NTC_FAT09334	NTC	275
59716141	NTC_FAT09334	NTC	115
59716142	NTC_FAT09334	NTC	115
59716143	NTC_FAT09334	NTC	45
59716144	NTC_FAT09334	NTC	75
59716145	NTC_FAT09334	NTC	68
59716146	NTC_FAT09334	NTC	73
59716147	NTC_FAT09334	NTC	43
59716148	NTC_FAT09334	NTC	32
59716149	NTC_FAT09334	NTC	116
59716150	NTC_FAT09334	NTC	71
59716151	NTC_FAT09334	NTC	95
59716152	NTC_FAT09334	NTC	35
59716153	NTC_FAT09334	NTC	130
59716154	NTC_FAT09334	NTC	45
59716155	NTC_FAT09334	NTC	113
59716156	NTC_FAT09334	NTC	143
59716157	NTC_FAT09334	NTC	7
59716158	NTC_FAT09334	NTC	37
59716159	NTC_FAT09334	NTC	27
59716160	NTC_FAT09334	NTC	130
59716161	NTC_FAT09334	NTC	159
59716162	NTC_FAT09334	NTC	34
59716163	NTC_FAT09334	NTC	82
59716164	NTC_FAT09334	NTC	92
59716165	NTC_FAT09334	NTC	92
59716166	NTC_FAT09334	NTC	111
59716167	NTC_FAT09334	NTC	27
59716168	NTC_FAT09334	NTC	34
59716169	NTC_FAT09334	NTC	153
59716170	NTC_FAT09334	NTC	31
59716171	NTC_FAT09334	NTC	13
59716172	NTC_FAT09334	NTC	55
59716173	NTC_FAT09334	NTC	149
59716174	NTC_FAT09334	NTC	71
59716175	NTC_FAT09334	NTC	37
59716176	NTC_FAT09334	NTC	195
59716177	NTC_FAT09334	NTC	158
59716178	NTC_FAT09334	NTC	201
59716179	NTC_FAT09334	NTC	142
59716180	NTC_FAT09334	NTC	128
59716181	NTC_FAT09334	NTC	59
59716182	NTC_FAT09334	NTC	132
59716183	NTC_FAT09334	NTC	75
59716184	NTC_FAT09334	NTC	250
59716185	NTC_FAT09334	NTC	90
59716186	NTC_FAT09334	NTC	77
59716187	NTC_FAT09334	NTC	54
59716188	NTC_FAT09334	NTC	71
59716189	NTC_FAT09334	NTC	75
59716190	NTC_FAT09334	NTC	122
59716191	NTC_FAT09334	NTC	106
59716192	NTC_FAT09334	NTC	64
59716193	NTC_FAT09334	NTC	170
59716194	NTC_FAT09334	NTC	131
59716195	NTC_FAT09334	NTC	86
59716196	NTC_FAT09334	NTC	67
59716197	NTC_FAT09334	NTC	104
59716198	NTC_FAT09334	NTC	169
59716199	NTC_FAT09334	NTC	63
59716200	NTC_FAT09334	NTC	60
59716201	NTC_FAT09334	NTC	39
59716202	NTC_FAT09334	NTC	161
59716203	NTC_FAT09334	NTC	126
59716204	NTC_FAT09334	NTC	161
59716205	NTC_FAT09334	NTC	129
59716206	NTC_FAT09334	NTC	133
59716207	NTC_FAT09334	NTC	37
59716208	NTC_FAT09334	NTC	137
59716209	NTC_FAT09334	NTC	157
59716210	NTC_FAT09334	NTC	104
59716211	NTC_FAT09334	NTC	126
59716212	NTC_FAT09334	NTC	32
59716213	NTC_FAT09334	NTC	148
59716214	NTC_FAT09334	NTC	24
59716215	NTC_FAT09334	NTC	40
59716216	NTC_FAT09334	NTC	26
59716217	NTC_FAT09334	NTC	101
59716218	NTC_FAT09334	NTC	106
59716219	NTC_FAT09334	NTC	127
59716220	NTC_FAT09334	NTC	106
59716221	NTC_FAT09334	NTC	115
59716222	NTC_FAT09334	NTC	172
59716223	NTC_FAT09334	NTC	82
59716224	NTC_FAT09334	NTC	24
59716225	NTC_FAT09334	NTC	275
59716226	NTC_FAT09334	NTC	115
59716227	NTC_FAT09334	NTC	115
59716228	NTC_FAT09334	NTC	45
59716229	NTC_FAT09334	NTC	75
59716230	NTC_FAT09334	NTC	68
59716231	NTC_FAT09334	NTC	73
59716232	NTC_FAT09334	NTC	43
59716233	NTC_FAT09334	NTC	32
59716234	NTC_FAT09334	NTC	116
59716235	NTC_FAT09334	NTC	71
59716236	NTC_FAT09334	NTC	35
59716237	NTC_FAT09334	NTC	130
59716238	NTC_FAT09334	NTC	45
59716239	NTC_FAT09334	NTC	113
59716240	NTC_FAT09334	NTC	143
59716241	NTC_FAT09334	NTC	7
59716242	NTC_FAT09334	NTC	27
59716243	NTC_FAT09334	NTC	130
59716244	NTC_FAT09334	NTC	34
59716245	NTC_FAT09334	NTC	159
59716246	NTC_FAT09334	NTC	82
59716247	NTC_FAT09334	NTC	92
59716248	NTC_FAT09334	NTC	92
59716249	NTC_FAT09334	NTC	111
59716250	NTC_FAT09334	NTC	27
59716251	NTC_FAT09334	NTC	34
59716252	NTC_FAT09334	NTC	153
59716253	NTC_FAT09334	NTC	149
59716254	NTC_FAT09334	NTC	37
59716255	NTC_FAT09334	NTC	195
59716256	NTC_FAT09334	NTC	158
59716257	NTC_FAT09334	NTC	17
59716258	NTC_FAT09334	NTC	201
59716259	NTC_FAT09334	NTC	142
59716260	NTC_FAT09334	NTC	128
59716261	NTC_FAT09334	NTC	59
59716262	NTC_FAT09334	NTC	132
59716263	NTC_FAT09334	NTC	250
59716264	NTC_FAT09334	NTC	51
59716265	NTC_FAT09334	NTC	77
59716266	NTC_FAT09334	NTC	107
59716267	NTC_FAT09334	NTC	54
59716268	NTC_FAT09334	NTC	122
59716269	NTC_FAT09334	NTC	64
59716270	NTC_FAT09334	NTC	131
59716271	NTC_FAT09334	NTC	86
59716272	NTC_FAT09334	NTC	67
59716273	NTC_FAT09334	NTC	84
59716274	NTC_FAT09334	NTC	104
59716275	NTC_FAT09334	NTC	63
59716276	NTC_FAT09334	NTC	60
59716277	NTC_FAT09334	NTC	39
59716278	NTC_FAT09334	NTC	161
59716279	NTC_FAT09334	NTC	161
59716280	NTC_FAT09334	NTC	129
59716281	NTC_FAT09334	NTC	133
59716282	NTC_FAT09334	NTC	37
59716283	NTC_FAT09334	NTC	137
59716284	NTC_FAT09334	NTC	104
59716285	NTC_FAT09334	NTC	126
59716286	NTC_FAT09334	NTC	32
59716287	NTC_FAT09334	NTC	148
59716288	NTC_FAT09334	NTC	24
59716289	NTC_FAT09334	NTC	40
59716290	NTC_FAT09334	NTC	26
59716291	NTC_FAT09334	NTC	101
59716292	NTC_FAT09334	NTC	106
59716293	NTC_FAT09334	NTC	127
59716294	NTC_FAT09334	NTC	53
59716295	NTC_FAT09334	NTC	106
59716296	NTC_FAT09334	NTC	115
59716297	NTC_FAT09334	NTC	172
59716298	NTC_FAT09334	NTC	82
59716299	NTC_FAT09334	NTC	24
59716300	NTC_FAT09334	NTC	275
59716301	NTC_FAT09334	NTC	115
59716302	NTC_FAT09334	NTC	115
59716303	NTC_FAT09334	NTC	75
59716304	NTC_FAT09334	NTC	73
59716305	NTC_FAT09334	NTC	43
59716306	NTC_FAT09334	NTC	32
59716307	NTC_FAT09334	NTC	116
59716308	NTC_FAT09334	NTC	71
59716309	NTC_FAT09334	NTC	95
59716310	NTC_FAT09334	NTC	35
59716311	NTC_FAT09334	NTC	130
59716312	NTC_FAT09334	NTC	113
59716313	NTC_FAT09334	NTC	143
59716314	NTC_FAT09334	NTC	7
59716315	NTC_FAT09334	NTC	37
59716316	NTC_FAT09334	NTC	34
59716317	NTC_FAT09334	NTC	59
59716318	NTC_FAT09334	NTC	132
59716319	NTC_FAT09334	NTC	201
59716320	NTC_FAT09334	NTC	149
59716321	NTC_FAT09334	NTC	90
59716322	NTC_FAT09334	NTC	142
59716323	NTC_FAT09334	NTC	37
59716324	NTC_FAT09334	NTC	195
59716325	NTC_FAT09334	NTC	250
59716326	NTC_FAT09334	NTC	158
59716327	NTC_FAT09334	NTC	71
59716328	NTC_FAT09334	NTC	17
59716329	NTC_FAT09334	NTC	128
59716330	NTC_FAT09334	NTC	51
59716331	NTC_FAT09334	NTC	77
59716332	NTC_FAT09334	NTC	107
59716333	NTC_FAT09334	NTC	54
59716334	NTC_FAT09334	NTC	71
59716335	NTC_FAT09334	NTC	75
59716336	NTC_FAT09334	NTC	122
59716337	NTC_FAT09334	NTC	106
59716338	NTC_FAT09334	NTC	64
59716339	NTC_FAT09334	NTC	170
59716340	NTC_FAT09334	NTC	131
59716341	NTC_FAT09334	NTC	86
59716342	NTC_FAT09334	NTC	67
59716343	NTC_FAT09334	NTC	84
59716344	NTC_FAT09334	NTC	104
59716345	NTC_FAT09334	NTC	169
59716346	NTC_FAT09334	NTC	63
59716347	NTC_FAT09334	NTC	60
59716348	NTC_FAT09334	NTC	39
59716349	NTC_FAT09334	NTC	161
59716350	NTC_FAT09334	NTC	126
59716351	NTC_FAT09334	NTC	161
59716352	NTC_FAT09334	NTC	129
59716353	NTC_FAT09334	NTC	133
59716354	NTC_FAT09334	NTC	37
59716355	NTC_FAT09334	NTC	137
59716356	NTC_FAT09334	NTC	157
59716357	NTC_FAT09334	NTC	104
59716358	NTC_FAT09334	NTC	126
59716359	NTC_FAT09334	NTC	32
59716360	NTC_FAT09334	NTC	148
59716361	NTC_FAT09334	NTC	24
59716362	NTC_FAT09334	NTC	40
59716363	NTC_FAT09334	NTC	26
59716364	NTC_FAT09334	NTC	75
59716365	NTC_FAT09334	NTC	101
59716366	NTC_FAT09334	NTC	106
59716367	NTC_FAT09334	NTC	127
59716368	NTC_FAT09334	NTC	53
59716369	NTC_FAT09334	NTC	33
59716370	NTC_FAT09334	NTC	106
59716371	NTC_FAT09334	NTC	115
59716372	NTC_FAT09334	NTC	172
59716373	NTC_FAT09334	NTC	82
59716374	NTC_FAT09334	NTC	24
59716375	NTC_FAT09334	NTC	275
59716376	NTC_FAT09334	NTC	115
59716377	NTC_FAT09334	NTC	115
59716378	NTC_FAT09334	NTC	45
59716379	NTC_FAT09334	NTC	75
59716380	NTC_FAT09334	NTC	68
59716381	NTC_FAT09334	NTC	73
59716382	NTC_FAT09334	NTC	43
59716383	NTC_FAT09334	NTC	32
59716384	NTC_FAT09334	NTC	116
59716385	NTC_FAT09334	NTC	71
59716386	NTC_FAT09334	NTC	95
59716387	NTC_FAT09334	NTC	35
59716388	NTC_FAT09334	NTC	130
59716389	NTC_FAT09334	NTC	45
59716390	NTC_FAT09334	NTC	113
59716391	NTC_FAT09334	NTC	143
59716392	NTC_FAT09334	NTC	7
59716393	NTC_FAT09334	NTC	37
59716394	NTC_FAT09334	NTC	27
59716395	NTC_FAT09334	NTC	130
59716396	NTC_FAT09334	NTC	159
59716397	NTC_FAT09334	NTC	34
59716398	NTC_FAT09334	NTC	82
59716399	NTC_FAT09334	NTC	92
59716400	NTC_FAT09334	NTC	92
59716401	NTC_FAT09334	NTC	111
59716402	NTC_FAT09334	NTC	27
59716403	NTC_FAT09334	NTC	34
59716404	NTC_FAT09334	NTC	153
59716405	NTC_FAT09334	NTC	7
59716406	NTC_FAT09334	NTC	208
59716407	NTC_FAT09334	NTC	264
59716408	NTC_FAT09334	NTC	96
59716409	NTC_FAT09334	NTC	170
59716410	NTC_FAT09334	NTC	143
59716411	NTC_FAT09334	NTC	159
59716412	NTC_FAT09334	NTC	43
59716413	NTC_FAT09334	NTC	113
59716414	NTC_FAT09334	NTC	90
59716415	NTC_FAT09334	NTC	122
59716416	NTC_FAT09334	NTC	142
59716417	NTC_FAT09334	NTC	45
59716418	NTC_FAT09334	NTC	27
59716419	NTC_FAT09334	NTC	161
59716420	NTC_FAT09334	NTC	130
59716421	NTC_FAT09334	NTC	53
59716422	NTC_FAT09334	NTC	116
59716423	NTC_FAT09334	NTC	133
59716424	NTC_FAT09334	NTC	95
59716425	NTC_FAT09334	NTC	115
59716426	NTC_FAT09334	NTC	106
59716427	NTC_FAT09334	NTC	115
59716428	NTC_FAT09334	NTC	71
59716429	NTC_FAT09334	NTC	34
59716430	NTC_FAT09334	NTC	82
59716431	NTC_FAT09334	NTC	92
59716432	NTC_FAT09334	NTC	92
59716433	NTC_FAT09334	NTC	111
59716434	NTC_FAT09334	NTC	27
59716435	NTC_FAT09334	NTC	34
59716436	NTC_FAT09334	NTC	153
59716437	NTC_FAT09334	NTC	45
59716438	NTC_FAT09334	NTC	43
59716439	NTC_FAT09334	NTC	27
59716440	NTC_FAT09334	NTC	32
59716441	NTC_FAT09334	NTC	37
59716442	NTC_FAT09334	NTC	130
59716443	NTC_FAT09334	NTC	116
59716444	NTC_FAT09334	NTC	95
59716445	NTC_FAT09334	NTC	159
59716446	NTC_FAT09334	NTC	71
59716447	NTC_FAT09334	NTC	34
59716448	NTC_FAT09334	NTC	82
59716449	NTC_FAT09334	NTC	92
59716450	NTC_FAT09334	NTC	92
59716451	NTC_FAT09334	NTC	96
59716452	NTC_FAT09334	NTC	92
59716453	NTC_FAT09334	NTC	27
59716454	NTC_FAT09334	NTC	34
59716455	NTC_FAT09334	NTC	153
59716456	NTC_FAT09334	NTC	153
59716457	NTC_FAT09334	NTC	235
59716458	NTC_FAT09334	NTC	259
59716459	NTC_FAT09334	NTC	259
59716460	NTC_FAT09334	NTC	44
59716461	NTC_FAT09334	NTC	46
59716462	NTC_FAT09334	NTC	66
59716463	NTC_FAT09334	NTC	264
59716464	NTC_FAT09334	NTC	78
59716465	NTC_FAT09334	NTC	49
59716466	NTC_FAT09334	NTC	78
59716467	NTC_FAT09334	NTC	259
59716468	NTC_FAT09334	NTC	46
59716469	NTC_FAT09334	NTC	44
59716470	NTC_FAT09334	NTC	264
59716471	NTC_FAT09334	NTC	49
59716472	NTC_FAT09334	NTC	46
59716473	NTC_FAT09334	NTC	44
59716474	NTC_FAT09334	NTC	259
59716475	NTC_FAT09334	NTC	66
59716476	NTC_FAT09334	NTC	264
59716477	NTC_FAT09334	NTC	49
59716478	NTC_FAT09334	NTC	78
59716479	NTC_FAT09334	NTC	235
59716480	NTC_FAT09334	NTC	235
59716481	NTC_FAT09334	NTC	268
59716482	NTC_FAT09334	NTC	259
59716483	NTC_FAT09334	NTC	264
59716484	NTC_FAT09334	NTC	49
59716485	NTC_FAT09334	NTC	45
59716486	NTC_FAT09334	NTC	82
59716487	NTC_FAT09334	NTC	149
59716488	NTC_FAT09334	NTC	71
59716489	NTC_FAT09334	NTC	37
59716490	NTC_FAT09334	NTC	130
59716491	NTC_FAT09334	NTC	161
59716492	NTC_FAT09334	NTC	159
59716493	NTC_FAT09334	NTC	82
59716494	NTC_FAT09334	NTC	92
59716495	NTC_FAT09334	NTC	58
59716496	NTC_FAT09334	NTC	111
59716497	NTC_FAT09334	NTC	170
59716498	NTC_FAT09334	NTC	46
59716499	NTC_FAT09334	NTC	86
59716500	NTC_FAT09334	NTC	208
59716501	NTC_FAT09334	NTC	44
59716502	NTC_FAT09334	NTC	66
59716503	NTC_FAT09334	NTC	264
59716504	NTC_FAT09334	NTC	49
59716505	NTC_FAT09334	NTC	78
59716506	NTC_FAT09334	NTC	111
59716507	NTC_FAT09334	NTC	82
59716508	NTC_FAT09334	NTC	86
59716509	NTC_FAT09334	NTC	170
59716510	NTC_FAT09334	NTC	58
59716511	NTC_FAT09334	NTC	46
59716512	NTC_FAT09334	NTC	208
59716513	NTC_FAT09334	NTC	44
59716514	NTC_FAT09334	NTC	66
59716515	NTC_FAT09334	NTC	264
59716516	NTC_FAT09334	NTC	78
59716517	NTC_FAT09334	NTC	49
59716518	NTC_FAT09334	NTC	78
59716519	NTC_FAT09334	NTC	58
59716520	NTC_FAT09334	NTC	111
59716521	NTC_FAT09334	NTC	170
59716522	NTC_FAT09334	NTC	46
59716523	NTC_FAT09334	NTC	86
59716524	NTC_FAT09334	NTC	208
59716525	NTC_FAT09334	NTC	44
59716526	NTC_FAT09334	NTC	66
59716527	NTC_FAT09334	NTC	66
59716528	NTC_FAT09334	NTC	82
59716529	NTC_FAT09334	NTC	82
59716530	NTC_FAT09334	NTC	82
59716531	NTC_FAT09334	NTC	130
59716532	NTC_FAT09334	NTC	106
59716533	NTC_FAT09334	NTC	65
59716534	NTC_FAT09334	NTC	39
59716535	NTC_FAT09334	NTC	167
59716536	NTC_FAT09334	NTC	128
59716537	NTC_FAT09334	NTC	164
59716538	NTC_FAT09334	NTC	115
59716539	NTC_FAT09334	NTC	76
59716540	NTC_FAT09334	NTC	280
59716541	NTC_FAT09334	NTC	96
59716542	NTC_FAT09334	NTC	80
59716543	NTC_FAT09334	NTC	310
59716544	NTC_FAT09334	NTC	137
59716545	NTC_FAT09334	NTC	97
59716546	NTC_FAT09334	NTC	134
59716547	NTC_FAT09334	NTC	240
59716548	NTC_FAT09334	NTC	111
59716549	NTC_FAT09334	NTC	156
59716550	NTC_FAT09334	NTC	11
59716551	NTC_FAT09334	NTC	124
59716552	NTC_FAT09334	NTC	59
59716553	NTC_FAT09334	NTC	75
59716554	NTC_FAT09334	NTC	155
59716555	NTC_FAT09334	NTC	182
59716556	NTC_FAT09334	NTC	206
59716557	NTC_FAT09334	NTC	215
59716558	NTC_FAT09334	NTC	153
59716559	NTC_FAT09334	NTC	194
59716560	NTC_FAT09334	NTC	27
59716561	NTC_FAT09334	NTC	70
59716562	NTC_FAT09334	NTC	153
59716563	NTC_FAT09334	NTC	130
59716564	NTC_FAT09334	NTC	80
59716565	NTC_FAT09334	NTC	168
59716566	NTC_FAT09334	NTC	48
59716567	NTC_FAT09334	NTC	39
59716568	NTC_FAT09334	NTC	98
59716569	NTC_FAT09334	NTC	280
59716570	NTC_FAT09334	NTC	192
59716571	NTC_FAT09334	NTC	68
59716572	NTC_FAT09334	NTC	53
59716573	NTC_FAT09334	NTC	139
59716574	NTC_FAT09334	NTC	167
59716575	NTC_FAT09334	NTC	123
59716576	NTC_FAT09334	NTC	105
59716577	NTC_FAT09334	NTC	76
59716578	NTC_FAT09334	NTC	115
59716579	NTC_FAT09334	NTC	128
59716580	NTC_FAT09334	NTC	102
59716581	NTC_FAT09334	NTC	90
59716582	NTC_FAT09334	NTC	65
59716583	NTC_FAT09334	NTC	106
59716584	NTC_FAT09334	NTC	164
59716585	NTC_FAT09334	NTC	167
59716586	NTC_FAT09334	NTC	96
59716587	NTC_FAT09334	NTC	310
59716588	NTC_FAT09334	NTC	137
59716589	NTC_FAT09334	NTC	97
59716590	NTC_FAT09334	NTC	134
59716591	NTC_FAT09334	NTC	240
59716592	NTC_FAT09334	NTC	111
59716593	NTC_FAT09334	NTC	156
59716594	NTC_FAT09334	NTC	11
59716595	NTC_FAT09334	NTC	124
59716596	NTC_FAT09334	NTC	59
59716597	NTC_FAT09334	NTC	75
59716598	NTC_FAT09334	NTC	155
59716599	NTC_FAT09334	NTC	182
59716600	NTC_FAT09334	NTC	206
59716601	NTC_FAT09334	NTC	215
59716602	NTC_FAT09334	NTC	153
59716603	NTC_FAT09334	NTC	194
59716604	NTC_FAT09334	NTC	27
59716605	NTC_FAT09334	NTC	106
59716606	NTC_FAT09334	NTC	134
59716607	NTC_FAT09334	NTC	137
59716608	NTC_FAT09334	NTC	240
59716609	NTC_FAT09334	NTC	310
59716610	NTC_FAT09334	NTC	97
59716611	NTC_FAT09334	NTC	96
59716612	NTC_FAT09334	NTC	111
59716613	NTC_FAT09334	NTC	156
59716614	NTC_FAT09334	NTC	11
59716615	NTC_FAT09334	NTC	124
59716616	NTC_FAT09334	NTC	59
59716617	NTC_FAT09334	NTC	75
59716618	NTC_FAT09334	NTC	182
59716619	NTC_FAT09334	NTC	206
59716620	NTC_FAT09334	NTC	215
59716621	NTC_FAT09334	NTC	153
59716622	NTC_FAT09334	NTC	194
59716623	NTC_FAT09334	NTC	27
59716624	NTC_FAT09334	NTC	80
59716625	NTC_FAT09334	NTC	48
59716626	NTC_FAT09334	NTC	130
59716627	NTC_FAT09334	NTC	53
59716628	NTC_FAT09334	NTC	106
59716629	NTC_FAT09334	NTC	68
59716630	NTC_FAT09334	NTC	65
59716631	NTC_FAT09334	NTC	39
59716632	NTC_FAT09334	NTC	168
59716633	NTC_FAT09334	NTC	167
59716634	NTC_FAT09334	NTC	70
59716635	NTC_FAT09334	NTC	90
59716636	NTC_FAT09334	NTC	139
59716637	NTC_FAT09334	NTC	76
59716638	NTC_FAT09334	NTC	280
59716639	NTC_FAT09334	NTC	128
59716640	NTC_FAT09334	NTC	105
59716641	NTC_FAT09334	NTC	167
59716642	NTC_FAT09334	NTC	164
59716643	NTC_FAT09334	NTC	98
59716644	NTC_FAT09334	NTC	123
59716645	NTC_FAT09334	NTC	102
59716646	NTC_FAT09334	NTC	192
59716647	NTC_FAT09334	NTC	115
59716648	NTC_FAT09334	NTC	96
59716649	NTC_FAT09334	NTC	310
59716650	NTC_FAT09334	NTC	137
59716651	NTC_FAT09334	NTC	97
59716652	NTC_FAT09334	NTC	134
59716653	NTC_FAT09334	NTC	240
59716654	NTC_FAT09334	NTC	111
59716655	NTC_FAT09334	NTC	156
59716656	NTC_FAT09334	NTC	11
59716657	NTC_FAT09334	NTC	124
59716658	NTC_FAT09334	NTC	59
59716659	NTC_FAT09334	NTC	75
59716660	NTC_FAT09334	NTC	182
59716661	NTC_FAT09334	NTC	206
59716662	NTC_FAT09334	NTC	215
59716663	NTC_FAT09334	NTC	153
59716664	NTC_FAT09334	NTC	194
59716665	NTC_FAT09334	NTC	27
59716666	NTC_FAT09334	NTC	155
59716667	NTC_FAT09334	NTC	87
59716668	NTC_FAT09334	NTC	173
59716669	NTC_FAT09334	NTC	257
59716670	NTC_FAT09334	NTC	70
59716671	NTC_FAT09334	NTC	150
59716672	NTC_FAT09334	NTC	121
59716673	NTC_FAT09334	NTC	76
59716674	NTC_FAT09334	NTC	101
59716675	NTC_FAT09334	NTC	41
59716676	NTC_FAT09334	NTC	93
59716677	NTC_FAT09334	NTC	237
59716678	NTC_FAT09334	NTC	188
59716679	NTC_FAT09334	NTC	67
59716680	NTC_FAT09334	NTC	161
59716681	NTC_FAT09334	NTC	87
59716682	NTC_FAT09334	NTC	148
59716683	NTC_FAT09334	NTC	116
59716684	NTC_FAT09334	NTC	57
59716685	NTC_FAT09334	NTC	56
59716686	NTC_FAT09334	NTC	94
59716687	NTC_FAT09334	NTC	40
59716688	NTC_FAT09334	NTC	221
59716689	NTC_FAT09334	NTC	144
59716690	NTC_FAT09334	NTC	73
59716691	NTC_FAT09334	NTC	82
59716692	NTC_FAT09334	NTC	145
59716693	NTC_FAT09334	NTC	82
59716694	NTC_FAT09334	NTC	77
59716695	NTC_FAT09334	NTC	94
59716696	NTC_FAT09334	NTC	41
59716697	NTC_FAT09334	NTC	85
59716698	NTC_FAT09334	NTC	126
59716699	NTC_FAT09334	NTC	9
59716700	NTC_FAT09334	NTC	87
59716701	NTC_FAT09334	NTC	190
59716702	NTC_FAT09334	NTC	205
59716703	NTC_FAT09334	NTC	81
59716704	NTC_FAT09334	NTC	104
59716705	NTC_FAT09334	NTC	124
59716706	NTC_FAT09334	NTC	58
59716707	NTC_FAT09334	NTC	66
59716708	NTC_FAT09334	NTC	185
59716709	NTC_FAT09334	NTC	144
59716710	NTC_FAT09334	NTC	161
59716711	NTC_FAT09334	NTC	85
59716712	NTC_FAT09334	NTC	71
59716713	NTC_FAT09334	NTC	48
59716714	NTC_FAT09334	NTC	82
59716715	NTC_FAT09334	NTC	6
59716716	NTC_FAT09334	NTC	16
59716717	NTC_FAT09334	NTC	122
59716718	NTC_FAT09334	NTC	130
59716719	NTC_FAT09334	NTC	19
59716720	NTC_FAT09334	NTC	265
59716721	NTC_FAT09334	NTC	90
59716722	NTC_FAT09334	NTC	39
59716723	NTC_FAT09334	NTC	70
59716724	NTC_FAT09334	NTC	173
59716725	NTC_FAT09334	NTC	257
59716726	NTC_FAT09334	NTC	150
59716727	NTC_FAT09334	NTC	121
59716728	NTC_FAT09334	NTC	76
59716729	NTC_FAT09334	NTC	101
59716730	NTC_FAT09334	NTC	41
59716731	NTC_FAT09334	NTC	93
59716732	NTC_FAT09334	NTC	237
59716733	NTC_FAT09334	NTC	188
59716734	NTC_FAT09334	NTC	67
59716735	NTC_FAT09334	NTC	161
59716736	NTC_FAT09334	NTC	87
59716737	NTC_FAT09334	NTC	148
59716738	NTC_FAT09334	NTC	116
59716739	NTC_FAT09334	NTC	57
59716740	NTC_FAT09334	NTC	56
59716741	NTC_FAT09334	NTC	94
59716742	NTC_FAT09334	NTC	40
59716743	NTC_FAT09334	NTC	221
59716744	NTC_FAT09334	NTC	144
59716745	NTC_FAT09334	NTC	73
59716746	NTC_FAT09334	NTC	82
59716747	NTC_FAT09334	NTC	145
59716748	NTC_FAT09334	NTC	82
59716749	NTC_FAT09334	NTC	77
59716750	NTC_FAT09334	NTC	94
59716751	NTC_FAT09334	NTC	41
59716752	NTC_FAT09334	NTC	85
59716753	NTC_FAT09334	NTC	126
59716754	NTC_FAT09334	NTC	9
59716755	NTC_FAT09334	NTC	87
59716756	NTC_FAT09334	NTC	190
59716757	NTC_FAT09334	NTC	205
59716758	NTC_FAT09334	NTC	81
59716759	NTC_FAT09334	NTC	104
59716760	NTC_FAT09334	NTC	124
59716761	NTC_FAT09334	NTC	58
59716762	NTC_FAT09334	NTC	66
59716763	NTC_FAT09334	NTC	185
59716764	NTC_FAT09334	NTC	144
59716765	NTC_FAT09334	NTC	161
59716766	NTC_FAT09334	NTC	85
59716767	NTC_FAT09334	NTC	71
59716768	NTC_FAT09334	NTC	48
59716769	NTC_FAT09334	NTC	82
59716770	NTC_FAT09334	NTC	6
59716771	NTC_FAT09334	NTC	16
59716772	NTC_FAT09334	NTC	122
59716773	NTC_FAT09334	NTC	130
59716774	NTC_FAT09334	NTC	19
59716775	NTC_FAT09334	NTC	265
59716776	NTC_FAT09334	NTC	90
59716777	NTC_FAT09334	NTC	39
59716778	NTC_FAT09334	NTC	70
59716779	NTC_FAT09334	NTC	173
59716780	NTC_FAT09334	NTC	257
59716781	NTC_FAT09334	NTC	150
59716782	NTC_FAT09334	NTC	121
59716783	NTC_FAT09334	NTC	6
59716784	NTC_FAT09334	NTC	16
59716785	NTC_FAT09334	NTC	82
59716786	NTC_FAT09334	NTC	122
59716787	NTC_FAT09334	NTC	130
59716788	NTC_FAT09334	NTC	19
59716789	NTC_FAT09334	NTC	265
59716790	NTC_FAT09334	NTC	90
59716791	NTC_FAT09334	NTC	39
59716792	NTC_FAT09334	NTC	70
59716793	NTC_FAT09334	NTC	173
59716794	NTC_FAT09334	NTC	257
59716795	NTC_FAT09334	NTC	87
59716796	NTC_FAT09334	NTC	145
59716797	NTC_FAT09334	NTC	150
59716798	NTC_FAT09334	NTC	121
59716799	NTC_FAT09334	NTC	82
59716800	NTC_FAT09334	NTC	6
59716801	NTC_FAT09334	NTC	16
59716802	NTC_FAT09334	NTC	19
59716803	NTC_FAT09334	NTC	145
59716804	NTC_FAT09334	NTC	82
59716805	NTC_FAT09334	NTC	238
59716806	NTC_FAT09334	NTC	57
59716807	NTC_FAT09334	NTC	154
59716808	NTC_FAT09334	NTC	145
59716809	NTC_FAT09334	NTC	100
59716810	NTC_FAT09334	NTC	575
59716811	NTC_FAT09334	NTC	207
59716812	NTC_FAT09334	NTC	127
59716813	NTC_FAT09334	NTC	227
59716814	NTC_FAT09334	NTC	145
59716815	NTC_FAT09334	NTC	36
59716816	NTC_FAT09334	NTC	283
59716817	NTC_FAT09334	NTC	256
59716818	NTC_FAT09334	NTC	270
59716819	NTC_FAT09334	NTC	222
59716820	NTC_FAT09334	NTC	65
59716821	NTC_FAT09334	NTC	289
59716822	NTC_FAT09334	NTC	76
59716823	NTC_FAT09334	NTC	234
59716824	NTC_FAT09334	NTC	151
59716825	NTC_FAT09334	NTC	57
59716826	NTC_FAT09334	NTC	575
59716827	NTC_FAT09334	NTC	256
59716828	NTC_FAT09334	NTC	238
59716829	NTC_FAT09334	NTC	207
59716830	NTC_FAT09334	NTC	313
59716831	NTC_FAT09334	NTC	145
59716832	NTC_FAT09334	NTC	154
59716833	NTC_FAT09334	NTC	100
59716834	NTC_FAT09334	NTC	127
59716835	NTC_FAT09334	NTC	227
59716836	NTC_FAT09334	NTC	145
59716837	NTC_FAT09334	NTC	36
59716838	NTC_FAT09334	NTC	283
59716839	NTC_FAT09334	NTC	270
59716840	NTC_FAT09334	NTC	222
59716841	NTC_FAT09334	NTC	65
59716842	NTC_FAT09334	NTC	289
59716843	NTC_FAT09334	NTC	76
59716844	NTC_FAT09334	NTC	234
59716845	NTC_FAT09334	NTC	151
59716846	NTC_FAT09334	NTC	575
59716847	NTC_FAT09334	NTC	145
59716848	NTC_FAT09334	NTC	207
59716849	NTC_FAT09334	NTC	238
59716850	NTC_FAT09334	NTC	154
59716851	NTC_FAT09334	NTC	100
59716852	NTC_FAT09334	NTC	127
59716853	NTC_FAT09334	NTC	227
59716854	NTC_FAT09334	NTC	145
59716855	NTC_FAT09334	NTC	256
59716856	NTC_FAT09334	NTC	270
59716857	NTC_FAT09334	NTC	283
59716858	NTC_FAT09334	NTC	36
59716859	NTC_FAT09334	NTC	222
59716860	NTC_FAT09334	NTC	65
59716861	NTC_FAT09334	NTC	289
59716862	NTC_FAT09334	NTC	76
59716863	NTC_FAT09334	NTC	234
59716864	NTC_FAT09334	NTC	151
59716865	NTC_FAT09334	NTC	575
59716866	NTC_FAT09334	NTC	256
59716867	NTC_FAT09334	NTC	57
59716868	NTC_FAT09334	NTC	238
59716869	NTC_FAT09334	NTC	207
59716870	NTC_FAT09334	NTC	313
59716871	NTC_FAT09334	NTC	145
59716872	NTC_FAT09334	NTC	154
59716873	NTC_FAT09334	NTC	100
59716874	NTC_FAT09334	NTC	127
59716875	NTC_FAT09334	NTC	227
59716876	NTC_FAT09334	NTC	145
59716877	NTC_FAT09334	NTC	36
59716878	NTC_FAT09334	NTC	283
59716879	NTC_FAT09334	NTC	270
59716880	NTC_FAT09334	NTC	222
59716881	NTC_FAT09334	NTC	65
59716882	NTC_FAT09334	NTC	289
59716883	NTC_FAT09334	NTC	76
59716884	NTC_FAT09334	NTC	234
59716885	NTC_FAT09334	NTC	151
59716886	NTC_FAT09334	NTC	256
59716887	NTC_FAT09334	NTC	285
59716888	NTC_FAT09334	NTC	221
59716889	NTC_FAT09334	NTC	280
59716890	NTC_FAT09334	NTC	232
59716891	NTC_FAT09334	NTC	313
59716892	NTC_FAT09334	NTC	127
59716893	NTC_FAT09334	NTC	222
59716894	NTC_FAT09334	NTC	270
59716895	NTC_FAT09334	NTC	145
59716896	NTC_FAT09334	NTC	283
59716897	NTC_FAT09334	NTC	36
59716898	NTC_FAT09334	NTC	232
59716899	NTC_FAT09334	NTC	255
59716900	NTC_FAT09334	NTC	76
59716901	NTC_FAT09334	NTC	289
59716902	NTC_FAT09334	NTC	234
59716903	NTC_FAT09334	NTC	151
59716904	NTC_FAT09334	NTC	127
59716905	NTC_FAT09334	NTC	256
59716906	NTC_FAT09334	NTC	285
59716907	NTC_FAT09334	NTC	221
59716908	NTC_FAT09334	NTC	127
59716909	NTC_FAT09334	NTC	256
59716910	NTC_FAT09334	NTC	285
59716911	NTC_FAT09334	NTC	221
59716912	NTC_FAT09334	NTC	313
59716913	NTC_FAT09334	NTC	280
59716914	NTC_FAT09334	NTC	178
59716915	NTC_FAT09334	NTC	253
59716916	NTC_FAT09334	NTC	183
59716917	NTC_FAT09334	NTC	183
59716918	NTC_FAT09334	NTC	319
59716919	NTC_FAT09334	NTC	253
59716920	NTC_FAT09334	NTC	183
59716921	NTC_FAT09334	NTC	183
59716922	NTC_FAT09334	NTC	21
59716923	NTC_FAT09334	NTC	17
59716924	NTC_FAT09334	NTC	43
59716925	NTC_FAT09334	NTC	155
59716926	NTC_FAT09334	NTC	40
59716927	NTC_FAT09334	NTC	130
59716928	NTC_FAT09334	NTC	147
59716929	NTC_FAT09334	NTC	90
59716930	NTC_FAT09334	NTC	73
59716931	NTC_FAT09334	NTC	117
59716932	NTC_FAT09334	NTC	143
59716933	NTC_FAT09334	NTC	142
59716934	NTC_FAT09334	NTC	43
59716935	NTC_FAT09334	NTC	114
59716936	NTC_FAT09334	NTC	33
59716937	NTC_FAT09334	NTC	36
59716938	NTC_FAT09334	NTC	44
59716939	NTC_FAT09334	NTC	112
59716940	NTC_FAT09334	NTC	50
59716941	NTC_FAT09334	NTC	168
59716942	NTC_FAT09334	NTC	120
59716943	NTC_FAT09334	NTC	136
59716944	NTC_FAT09334	NTC	21
59716945	NTC_FAT09334	NTC	156
59716946	NTC_FAT09334	NTC	71
59716947	NTC_FAT09334	NTC	60
59716948	NTC_FAT09334	NTC	82
59716949	NTC_FAT09334	NTC	57
59716950	NTC_FAT09334	NTC	18
59716951	NTC_FAT09334	NTC	22
59716952	NTC_FAT09334	NTC	70
59716953	NTC_FAT09334	NTC	38
59716954	NTC_FAT09334	NTC	83
59716955	NTC_FAT09334	NTC	52
59716956	NTC_FAT09334	NTC	160
59716957	NTC_FAT09334	NTC	221
59716958	NTC_FAT09334	NTC	103
59716959	NTC_FAT09334	NTC	107
59716960	NTC_FAT09334	NTC	112
59716961	NTC_FAT09334	NTC	92
59716962	NTC_FAT09334	NTC	98
59716963	NTC_FAT09334	NTC	78
59716964	NTC_FAT09334	NTC	74
59716965	NTC_FAT09334	NTC	47
59716966	NTC_FAT09334	NTC	34
59716967	NTC_FAT09334	NTC	195
59716968	NTC_FAT09334	NTC	209
59716969	NTC_FAT09334	NTC	138
59716970	NTC_FAT09334	NTC	84
59716971	NTC_FAT09334	NTC	44
59716972	NTC_FAT09334	NTC	82
59716973	NTC_FAT09334	NTC	32
59716974	NTC_FAT09334	NTC	59
59716975	NTC_FAT09334	NTC	98
59716976	NTC_FAT09334	NTC	21
59716977	NTC_FAT09334	NTC	51
59716978	NTC_FAT09334	NTC	39
59716979	NTC_FAT09334	NTC	63
59716980	NTC_FAT09334	NTC	77
59716981	NTC_FAT09334	NTC	117
59716982	NTC_FAT09334	NTC	61
59716983	NTC_FAT09334	NTC	117
59716984	NTC_FAT09334	NTC	105
59716985	NTC_FAT09334	NTC	124
59716986	NTC_FAT09334	NTC	56
59716987	NTC_FAT09334	NTC	62
59716988	NTC_FAT09334	NTC	91
59716989	NTC_FAT09334	NTC	131
59716990	NTC_FAT09334	NTC	126
59716991	NTC_FAT09334	NTC	48
59716992	NTC_FAT09334	NTC	202
59716993	NTC_FAT09334	NTC	77
59716994	NTC_FAT09334	NTC	79
59716995	NTC_FAT09334	NTC	202
59716996	NTC_FAT09334	NTC	181
59716997	NTC_FAT09334	NTC	120
59716998	NTC_FAT09334	NTC	210
59716999	NTC_FAT09334	NTC	116
59717000	NTC_FAT09334	NTC	32
59717001	NTC_FAT09334	NTC	167
59717002	NTC_FAT09334	NTC	98
59717003	NTC_FAT09334	NTC	42
59717004	NTC_FAT09334	NTC	155
59717005	NTC_FAT09334	NTC	21
59717006	NTC_FAT09334	NTC	43
59717007	NTC_FAT09334	NTC	17
59717008	NTC_FAT09334	NTC	167
59717009	NTC_FAT09334	NTC	40
59717010	NTC_FAT09334	NTC	148
59717011	NTC_FAT09334	NTC	130
59717012	NTC_FAT09334	NTC	170
59717013	NTC_FAT09334	NTC	147
59717014	NTC_FAT09334	NTC	90
59717015	NTC_FAT09334	NTC	73
59717016	NTC_FAT09334	NTC	156
59717017	NTC_FAT09334	NTC	117
59717018	NTC_FAT09334	NTC	143
59717019	NTC_FAT09334	NTC	209
59717020	NTC_FAT09334	NTC	142
59717021	NTC_FAT09334	NTC	38
59717022	NTC_FAT09334	NTC	44
59717023	NTC_FAT09334	NTC	43
59717024	NTC_FAT09334	NTC	114
59717025	NTC_FAT09334	NTC	33
59717026	NTC_FAT09334	NTC	58
59717027	NTC_FAT09334	NTC	52
59717028	NTC_FAT09334	NTC	91
59717029	NTC_FAT09334	NTC	98
59717030	NTC_FAT09334	NTC	21
59717031	NTC_FAT09334	NTC	82
59717032	NTC_FAT09334	NTC	51
59717033	NTC_FAT09334	NTC	122
59717034	NTC_FAT09334	NTC	93
59717035	NTC_FAT09334	NTC	71
59717036	NTC_FAT09334	NTC	39
59717037	NTC_FAT09334	NTC	50
59717038	NTC_FAT09334	NTC	117
59717039	NTC_FAT09334	NTC	191
59717040	NTC_FAT09334	NTC	98
59717041	NTC_FAT09334	NTC	84
59717042	NTC_FAT09334	NTC	139
59717043	NTC_FAT09334	NTC	221
59717044	NTC_FAT09334	NTC	107
59717045	NTC_FAT09334	NTC	38
59717046	NTC_FAT09334	NTC	131
59717047	NTC_FAT09334	NTC	82
59717048	NTC_FAT09334	NTC	143
59717049	NTC_FAT09334	NTC	18
59717050	NTC_FAT09334	NTC	160
59717051	NTC_FAT09334	NTC	105
59717052	NTC_FAT09334	NTC	60
59717053	NTC_FAT09334	NTC	63
59717054	NTC_FAT09334	NTC	83
59717055	NTC_FAT09334	NTC	57
59717056	NTC_FAT09334	NTC	103
59717057	NTC_FAT09334	NTC	98
59717058	NTC_FAT09334	NTC	61
59717059	NTC_FAT09334	NTC	42
59717060	NTC_FAT09334	NTC	22
59717061	NTC_FAT09334	NTC	136
59717062	NTC_FAT09334	NTC	74
59717063	NTC_FAT09334	NTC	78
59717064	NTC_FAT09334	NTC	62
59717065	NTC_FAT09334	NTC	117
59717066	NTC_FAT09334	NTC	61
59717067	NTC_FAT09334	NTC	70
59717068	NTC_FAT09334	NTC	112
59717069	NTC_FAT09334	NTC	77
59717070	NTC_FAT09334	NTC	178
59717071	NTC_FAT09334	NTC	126
59717072	NTC_FAT09334	NTC	34
59717073	NTC_FAT09334	NTC	13
59717074	NTC_FAT09334	NTC	169
59717075	NTC_FAT09334	NTC	88
59717076	NTC_FAT09334	NTC	44
59717077	NTC_FAT09334	NTC	32
59717078	NTC_FAT09334	NTC	124
59717079	NTC_FAT09334	NTC	120
59717080	NTC_FAT09334	NTC	96
59717081	NTC_FAT09334	NTC	127
59717082	NTC_FAT09334	NTC	83
59717083	NTC_FAT09334	NTC	92
59717084	NTC_FAT09334	NTC	183
59717085	NTC_FAT09334	NTC	276
59717086	NTC_FAT09334	NTC	180
59717087	NTC_FAT09334	NTC	102
59717088	NTC_FAT09334	NTC	21
59717089	NTC_FAT09334	NTC	168
59717090	NTC_FAT09334	NTC	56
59717091	NTC_FAT09334	NTC	117
59717092	NTC_FAT09334	NTC	138
59717093	NTC_FAT09334	NTC	47
59717094	NTC_FAT09334	NTC	77
59717095	NTC_FAT09334	NTC	243
59717096	NTC_FAT09334	NTC	59
59717097	NTC_FAT09334	NTC	195
59717098	NTC_FAT09334	NTC	112
59717099	NTC_FAT09334	NTC	44
59717100	NTC_FAT09334	NTC	126
59717101	NTC_FAT09334	NTC	36
59717102	NTC_FAT09334	NTC	48
59717103	NTC_FAT09334	NTC	202
59717104	NTC_FAT09334	NTC	79
59717105	NTC_FAT09334	NTC	202
59717106	NTC_FAT09334	NTC	120
59717107	NTC_FAT09334	NTC	43
59717108	NTC_FAT09334	NTC	32
59717109	NTC_FAT09334	NTC	69
59717110	NTC_FAT09334	NTC	243
59717111	NTC_FAT09334	NTC	263
59717112	NTC_FAT09334	NTC	202
59717113	NTC_FAT09334	NTC	150
59717114	NTC_FAT09334	NTC	246
59717115	NTC_FAT09334	NTC	88
59717116	NTC_FAT09334	NTC	55
59717117	NTC_FAT09334	NTC	148
59717118	NTC_FAT09334	NTC	42
59717119	NTC_FAT09334	NTC	136
59717120	NTC_FAT09334	NTC	61
59717121	NTC_FAT09334	NTC	21
59717122	NTC_FAT09334	NTC	170
59717123	NTC_FAT09334	NTC	117
59717124	NTC_FAT09334	NTC	156
59717125	NTC_FAT09334	NTC	60
59717126	NTC_FAT09334	NTC	82
59717127	NTC_FAT09334	NTC	22
59717128	NTC_FAT09334	NTC	143
59717129	NTC_FAT09334	NTC	70
59717130	NTC_FAT09334	NTC	221
59717131	NTC_FAT09334	NTC	143
59717132	NTC_FAT09334	NTC	114
59717133	NTC_FAT09334	NTC	103
59717134	NTC_FAT09334	NTC	98
59717135	NTC_FAT09334	NTC	112
59717136	NTC_FAT09334	NTC	43
59717137	NTC_FAT09334	NTC	77
59717138	NTC_FAT09334	NTC	147
59717139	NTC_FAT09334	NTC	178
59717140	NTC_FAT09334	NTC	98
59717141	NTC_FAT09334	NTC	78
59717142	NTC_FAT09334	NTC	74
59717143	NTC_FAT09334	NTC	38
59717144	NTC_FAT09334	NTC	40
59717145	NTC_FAT09334	NTC	126
59717146	NTC_FAT09334	NTC	34
59717147	NTC_FAT09334	NTC	13
59717148	NTC_FAT09334	NTC	209
59717149	NTC_FAT09334	NTC	21
59717150	NTC_FAT09334	NTC	62
59717151	NTC_FAT09334	NTC	169
59717152	NTC_FAT09334	NTC	82
59717153	NTC_FAT09334	NTC	17
59717154	NTC_FAT09334	NTC	98
59717155	NTC_FAT09334	NTC	51
59717156	NTC_FAT09334	NTC	39
59717157	NTC_FAT09334	NTC	90
59717158	NTC_FAT09334	NTC	139
59717159	NTC_FAT09334	NTC	142
59717160	NTC_FAT09334	NTC	73
59717161	NTC_FAT09334	NTC	191
59717162	NTC_FAT09334	NTC	117
59717163	NTC_FAT09334	NTC	50
59717164	NTC_FAT09334	NTC	160
59717165	NTC_FAT09334	NTC	71
59717166	NTC_FAT09334	NTC	122
59717167	NTC_FAT09334	NTC	33
59717168	NTC_FAT09334	NTC	93
59717169	NTC_FAT09334	NTC	83
59717170	NTC_FAT09334	NTC	130
59717171	NTC_FAT09334	NTC	57
59717172	NTC_FAT09334	NTC	18
59717173	NTC_FAT09334	NTC	58
59717174	NTC_FAT09334	NTC	38
59717175	NTC_FAT09334	NTC	131
59717176	NTC_FAT09334	NTC	52
59717177	NTC_FAT09334	NTC	167
59717178	NTC_FAT09334	NTC	155
59717179	NTC_FAT09334	NTC	91
59717180	NTC_FAT09334	NTC	117
59717181	NTC_FAT09334	NTC	84
59717182	NTC_FAT09334	NTC	44
59717183	NTC_FAT09334	NTC	32
59717184	NTC_FAT09334	NTC	63
59717185	NTC_FAT09334	NTC	61
59717186	NTC_FAT09334	NTC	105
59717187	NTC_FAT09334	NTC	124
59717188	NTC_FAT09334	NTC	120
59717189	NTC_FAT09334	NTC	96
59717190	NTC_FAT09334	NTC	127
59717191	NTC_FAT09334	NTC	83
59717192	NTC_FAT09334	NTC	92
59717193	NTC_FAT09334	NTC	183
59717194	NTC_FAT09334	NTC	276
59717195	NTC_FAT09334	NTC	43
59717196	NTC_FAT09334	NTC	180
59717197	NTC_FAT09334	NTC	102
59717198	NTC_FAT09334	NTC	21
59717199	NTC_FAT09334	NTC	44
59717200	NTC_FAT09334	NTC	168
59717201	NTC_FAT09334	NTC	107
59717202	NTC_FAT09334	NTC	56
59717203	NTC_FAT09334	NTC	117
59717204	NTC_FAT09334	NTC	138
59717205	NTC_FAT09334	NTC	47
59717206	NTC_FAT09334	NTC	77
59717207	NTC_FAT09334	NTC	243
59717208	NTC_FAT09334	NTC	59
59717209	NTC_FAT09334	NTC	195
59717210	NTC_FAT09334	NTC	112
59717211	NTC_FAT09334	NTC	44
59717212	NTC_FAT09334	NTC	126
59717213	NTC_FAT09334	NTC	36
59717214	NTC_FAT09334	NTC	48
59717215	NTC_FAT09334	NTC	202
59717216	NTC_FAT09334	NTC	79
59717217	NTC_FAT09334	NTC	202
59717218	NTC_FAT09334	NTC	181
59717219	NTC_FAT09334	NTC	120
59717220	NTC_FAT09334	NTC	263
59717221	NTC_FAT09334	NTC	43
59717222	NTC_FAT09334	NTC	210
59717223	NTC_FAT09334	NTC	116
59717224	NTC_FAT09334	NTC	50
59717225	NTC_FAT09334	NTC	148
59717226	NTC_FAT09334	NTC	33
59717227	NTC_FAT09334	NTC	21
59717228	NTC_FAT09334	NTC	117
59717229	NTC_FAT09334	NTC	156
59717230	NTC_FAT09334	NTC	71
59717231	NTC_FAT09334	NTC	82
59717232	NTC_FAT09334	NTC	130
59717233	NTC_FAT09334	NTC	58
59717234	NTC_FAT09334	NTC	52
59717235	NTC_FAT09334	NTC	143
59717236	NTC_FAT09334	NTC	114
59717237	NTC_FAT09334	NTC	167
59717238	NTC_FAT09334	NTC	155
59717239	NTC_FAT09334	NTC	98
59717240	NTC_FAT09334	NTC	38
59717241	NTC_FAT09334	NTC	40
59717242	NTC_FAT09334	NTC	209
59717243	NTC_FAT09334	NTC	21
59717244	NTC_FAT09334	NTC	117
59717245	NTC_FAT09334	NTC	17
59717246	NTC_FAT09334	NTC	98
59717247	NTC_FAT09334	NTC	51
59717248	NTC_FAT09334	NTC	39
59717249	NTC_FAT09334	NTC	142
59717250	NTC_FAT09334	NTC	73
59717251	NTC_FAT09334	NTC	191
59717252	NTC_FAT09334	NTC	91
59717253	NTC_FAT09334	NTC	84
59717254	NTC_FAT09334	NTC	139
59717255	NTC_FAT09334	NTC	43
59717256	NTC_FAT09334	NTC	122
59717257	NTC_FAT09334	NTC	170
59717258	NTC_FAT09334	NTC	147
59717259	NTC_FAT09334	NTC	221
59717260	NTC_FAT09334	NTC	44
59717261	NTC_FAT09334	NTC	107
59717262	NTC_FAT09334	NTC	43
59717263	NTC_FAT09334	NTC	90
59717264	NTC_FAT09334	NTC	38
59717265	NTC_FAT09334	NTC	131
59717266	NTC_FAT09334	NTC	82
59717267	NTC_FAT09334	NTC	143
59717268	NTC_FAT09334	NTC	93
59717269	NTC_FAT09334	NTC	18
59717270	NTC_FAT09334	NTC	160
59717271	NTC_FAT09334	NTC	105
59717272	NTC_FAT09334	NTC	60
59717273	NTC_FAT09334	NTC	63
59717274	NTC_FAT09334	NTC	83
59717275	NTC_FAT09334	NTC	57
59717276	NTC_FAT09334	NTC	103
59717277	NTC_FAT09334	NTC	98
59717278	NTC_FAT09334	NTC	61
59717279	NTC_FAT09334	NTC	42
59717280	NTC_FAT09334	NTC	32
59717281	NTC_FAT09334	NTC	44
59717282	NTC_FAT09334	NTC	124
59717283	NTC_FAT09334	NTC	136
59717284	NTC_FAT09334	NTC	61
59717285	NTC_FAT09334	NTC	88
59717286	NTC_FAT09334	NTC	22
59717287	NTC_FAT09334	NTC	70
59717288	NTC_FAT09334	NTC	112
59717289	NTC_FAT09334	NTC	77
59717290	NTC_FAT09334	NTC	178
59717291	NTC_FAT09334	NTC	78
59717292	NTC_FAT09334	NTC	74
59717293	NTC_FAT09334	NTC	126
59717294	NTC_FAT09334	NTC	34
59717295	NTC_FAT09334	NTC	13
59717296	NTC_FAT09334	NTC	169
59717297	NTC_FAT09334	NTC	117
59717298	NTC_FAT09334	NTC	120
59717299	NTC_FAT09334	NTC	96
59717300	NTC_FAT09334	NTC	127
59717301	NTC_FAT09334	NTC	83
59717302	NTC_FAT09334	NTC	92
59717303	NTC_FAT09334	NTC	183
59717304	NTC_FAT09334	NTC	62
59717305	NTC_FAT09334	NTC	276
59717306	NTC_FAT09334	NTC	180
59717307	NTC_FAT09334	NTC	102
59717308	NTC_FAT09334	NTC	21
59717309	NTC_FAT09334	NTC	168
59717310	NTC_FAT09334	NTC	56
59717311	NTC_FAT09334	NTC	117
59717312	NTC_FAT09334	NTC	138
59717313	NTC_FAT09334	NTC	47
59717314	NTC_FAT09334	NTC	77
59717315	NTC_FAT09334	NTC	59
59717316	NTC_FAT09334	NTC	195
59717317	NTC_FAT09334	NTC	112
59717318	NTC_FAT09334	NTC	44
59717319	NTC_FAT09334	NTC	126
59717320	NTC_FAT09334	NTC	36
59717321	NTC_FAT09334	NTC	48
59717322	NTC_FAT09334	NTC	79
59717323	NTC_FAT09334	NTC	181
59717324	NTC_FAT09334	NTC	120
59717325	NTC_FAT09334	NTC	263
59717326	NTC_FAT09334	NTC	43
59717327	NTC_FAT09334	NTC	210
59717328	NTC_FAT09334	NTC	32
59717329	NTC_FAT09334	NTC	243
59717330	NTC_FAT09334	NTC	150
59717331	NTC_FAT09334	NTC	169
59717332	NTC_FAT09334	NTC	55
59717333	NTC_FAT09334	NTC	112
59717334	NTC_FAT09334	NTC	126
59717335	NTC_FAT09334	NTC	88
59717336	NTC_FAT09334	NTC	148
59717337	NTC_FAT09334	NTC	42
59717338	NTC_FAT09334	NTC	136
59717339	NTC_FAT09334	NTC	61
59717340	NTC_FAT09334	NTC	21
59717341	NTC_FAT09334	NTC	170
59717342	NTC_FAT09334	NTC	117
59717343	NTC_FAT09334	NTC	156
59717344	NTC_FAT09334	NTC	60
59717345	NTC_FAT09334	NTC	82
59717346	NTC_FAT09334	NTC	22
59717347	NTC_FAT09334	NTC	143
59717348	NTC_FAT09334	NTC	70
59717349	NTC_FAT09334	NTC	221
59717350	NTC_FAT09334	NTC	143
59717351	NTC_FAT09334	NTC	114
59717352	NTC_FAT09334	NTC	103
59717353	NTC_FAT09334	NTC	98
59717354	NTC_FAT09334	NTC	43
59717355	NTC_FAT09334	NTC	77
59717356	NTC_FAT09334	NTC	147
59717357	NTC_FAT09334	NTC	178
59717358	NTC_FAT09334	NTC	98
59717359	NTC_FAT09334	NTC	78
59717360	NTC_FAT09334	NTC	74
59717361	NTC_FAT09334	NTC	38
59717362	NTC_FAT09334	NTC	40
59717363	NTC_FAT09334	NTC	34
59717364	NTC_FAT09334	NTC	13
59717365	NTC_FAT09334	NTC	209
59717366	NTC_FAT09334	NTC	21
59717367	NTC_FAT09334	NTC	62
59717368	NTC_FAT09334	NTC	82
59717369	NTC_FAT09334	NTC	17
59717370	NTC_FAT09334	NTC	98
59717371	NTC_FAT09334	NTC	51
59717372	NTC_FAT09334	NTC	39
59717373	NTC_FAT09334	NTC	90
59717374	NTC_FAT09334	NTC	139
59717375	NTC_FAT09334	NTC	142
59717376	NTC_FAT09334	NTC	73
59717377	NTC_FAT09334	NTC	191
59717378	NTC_FAT09334	NTC	117
59717379	NTC_FAT09334	NTC	50
59717380	NTC_FAT09334	NTC	160
59717381	NTC_FAT09334	NTC	71
59717382	NTC_FAT09334	NTC	122
59717383	NTC_FAT09334	NTC	33
59717384	NTC_FAT09334	NTC	93
59717385	NTC_FAT09334	NTC	83
59717386	NTC_FAT09334	NTC	130
59717387	NTC_FAT09334	NTC	57
59717388	NTC_FAT09334	NTC	18
59717389	NTC_FAT09334	NTC	58
59717390	NTC_FAT09334	NTC	38
59717391	NTC_FAT09334	NTC	131
59717392	NTC_FAT09334	NTC	52
59717393	NTC_FAT09334	NTC	167
59717394	NTC_FAT09334	NTC	155
59717395	NTC_FAT09334	NTC	91
59717396	NTC_FAT09334	NTC	117
59717397	NTC_FAT09334	NTC	84
59717398	NTC_FAT09334	NTC	44
59717399	NTC_FAT09334	NTC	32
59717400	NTC_FAT09334	NTC	63
59717401	NTC_FAT09334	NTC	61
59717402	NTC_FAT09334	NTC	105
59717403	NTC_FAT09334	NTC	124
59717404	NTC_FAT09334	NTC	120
59717405	NTC_FAT09334	NTC	96
59717406	NTC_FAT09334	NTC	127
59717407	NTC_FAT09334	NTC	83
59717408	NTC_FAT09334	NTC	92
59717409	NTC_FAT09334	NTC	183
59717410	NTC_FAT09334	NTC	276
59717411	NTC_FAT09334	NTC	43
59717412	NTC_FAT09334	NTC	180
59717413	NTC_FAT09334	NTC	102
59717414	NTC_FAT09334	NTC	21
59717415	NTC_FAT09334	NTC	44
59717416	NTC_FAT09334	NTC	168
59717417	NTC_FAT09334	NTC	107
59717418	NTC_FAT09334	NTC	56
59717419	NTC_FAT09334	NTC	117
59717420	NTC_FAT09334	NTC	138
59717421	NTC_FAT09334	NTC	47
59717422	NTC_FAT09334	NTC	77
59717423	NTC_FAT09334	NTC	243
59717424	NTC_FAT09334	NTC	59
59717425	NTC_FAT09334	NTC	195
59717426	NTC_FAT09334	NTC	112
59717427	NTC_FAT09334	NTC	44
59717428	NTC_FAT09334	NTC	126
59717429	NTC_FAT09334	NTC	36
59717430	NTC_FAT09334	NTC	48
59717431	NTC_FAT09334	NTC	202
59717432	NTC_FAT09334	NTC	79
59717433	NTC_FAT09334	NTC	202
59717434	NTC_FAT09334	NTC	181
59717435	NTC_FAT09334	NTC	120
59717436	NTC_FAT09334	NTC	263
59717437	NTC_FAT09334	NTC	43
59717438	NTC_FAT09334	NTC	210
59717439	NTC_FAT09334	NTC	116
59717440	NTC_FAT09334	NTC	120
59717441	NTC_FAT09334	NTC	61
59717442	NTC_FAT09334	NTC	96
59717443	NTC_FAT09334	NTC	127
59717444	NTC_FAT09334	NTC	70
59717445	NTC_FAT09334	NTC	83
59717446	NTC_FAT09334	NTC	112
59717447	NTC_FAT09334	NTC	77
59717448	NTC_FAT09334	NTC	92
59717449	NTC_FAT09334	NTC	183
59717450	NTC_FAT09334	NTC	126
59717451	NTC_FAT09334	NTC	34
59717452	NTC_FAT09334	NTC	276
59717453	NTC_FAT09334	NTC	169
59717454	NTC_FAT09334	NTC	180
59717455	NTC_FAT09334	NTC	102
59717456	NTC_FAT09334	NTC	13
59717457	NTC_FAT09334	NTC	178
59717458	NTC_FAT09334	NTC	21
59717459	NTC_FAT09334	NTC	21
59717460	NTC_FAT09334	NTC	209
59717461	NTC_FAT09334	NTC	62
59717462	NTC_FAT09334	NTC	44
59717463	NTC_FAT09334	NTC	122
59717464	NTC_FAT09334	NTC	50
59717465	NTC_FAT09334	NTC	148
59717466	NTC_FAT09334	NTC	42
59717467	NTC_FAT09334	NTC	136
59717468	NTC_FAT09334	NTC	33
59717469	NTC_FAT09334	NTC	170
59717470	NTC_FAT09334	NTC	117
59717471	NTC_FAT09334	NTC	156
59717472	NTC_FAT09334	NTC	93
59717473	NTC_FAT09334	NTC	83
59717474	NTC_FAT09334	NTC	71
59717475	NTC_FAT09334	NTC	60
59717476	NTC_FAT09334	NTC	82
59717477	NTC_FAT09334	NTC	130
59717478	NTC_FAT09334	NTC	57
59717479	NTC_FAT09334	NTC	88
59717480	NTC_FAT09334	NTC	18
59717481	NTC_FAT09334	NTC	58
59717482	NTC_FAT09334	NTC	22
59717483	NTC_FAT09334	NTC	143
59717484	NTC_FAT09334	NTC	38
59717485	NTC_FAT09334	NTC	131
59717486	NTC_FAT09334	NTC	52
59717487	NTC_FAT09334	NTC	160
59717488	NTC_FAT09334	NTC	221
59717489	NTC_FAT09334	NTC	143
59717490	NTC_FAT09334	NTC	114
59717491	NTC_FAT09334	NTC	103
59717492	NTC_FAT09334	NTC	98
59717493	NTC_FAT09334	NTC	167
59717494	NTC_FAT09334	NTC	155
59717495	NTC_FAT09334	NTC	43
59717496	NTC_FAT09334	NTC	91
59717497	NTC_FAT09334	NTC	147
59717498	NTC_FAT09334	NTC	98
59717499	NTC_FAT09334	NTC	78
59717500	NTC_FAT09334	NTC	74
59717501	NTC_FAT09334	NTC	38
59717502	NTC_FAT09334	NTC	40
59717503	NTC_FAT09334	NTC	21
59717504	NTC_FAT09334	NTC	117
59717505	NTC_FAT09334	NTC	84
59717506	NTC_FAT09334	NTC	44
59717507	NTC_FAT09334	NTC	82
59717508	NTC_FAT09334	NTC	17
59717509	NTC_FAT09334	NTC	43
59717510	NTC_FAT09334	NTC	32
59717511	NTC_FAT09334	NTC	98
59717512	NTC_FAT09334	NTC	51
59717513	NTC_FAT09334	NTC	39
59717514	NTC_FAT09334	NTC	63
59717515	NTC_FAT09334	NTC	90
59717516	NTC_FAT09334	NTC	139
59717517	NTC_FAT09334	NTC	142
59717518	NTC_FAT09334	NTC	61
59717519	NTC_FAT09334	NTC	73
59717520	NTC_FAT09334	NTC	191
59717521	NTC_FAT09334	NTC	117
59717522	NTC_FAT09334	NTC	105
59717523	NTC_FAT09334	NTC	124
59717524	NTC_FAT09334	NTC	168
59717525	NTC_FAT09334	NTC	107
59717526	NTC_FAT09334	NTC	56
59717527	NTC_FAT09334	NTC	117
59717528	NTC_FAT09334	NTC	138
59717529	NTC_FAT09334	NTC	47
59717530	NTC_FAT09334	NTC	77
59717531	NTC_FAT09334	NTC	243
59717532	NTC_FAT09334	NTC	59
59717533	NTC_FAT09334	NTC	195
59717534	NTC_FAT09334	NTC	112
59717535	NTC_FAT09334	NTC	44
59717536	NTC_FAT09334	NTC	126
59717537	NTC_FAT09334	NTC	36
59717538	NTC_FAT09334	NTC	48
59717539	NTC_FAT09334	NTC	202
59717540	NTC_FAT09334	NTC	79
59717541	NTC_FAT09334	NTC	202
59717542	NTC_FAT09334	NTC	181
59717543	NTC_FAT09334	NTC	263
59717544	NTC_FAT09334	NTC	43
59717545	NTC_FAT09334	NTC	210
59717546	NTC_FAT09334	NTC	32
59717547	NTC_FAT09334	NTC	180
59717548	NTC_FAT09334	NTC	243
59717549	NTC_FAT09334	NTC	202
59717550	NTC_FAT09334	NTC	263
59717551	NTC_FAT09334	NTC	202
59717552	NTC_FAT09334	NTC	150
59717553	NTC_FAT09334	NTC	246
59717554	NTC_FAT09334	NTC	181
59717555	NTC_FAT09334	NTC	116
59717556	NTC_FAT09334	NTC	32
59717557	NTC_FAT09334	NTC	181
59717558	NTC_FAT09334	NTC	150
59717559	NTC_FAT09334	NTC	43
59717560	NTC_FAT09334	NTC	246
59717561	NTC_FAT09334	NTC	210
59717562	NTC_FAT09334	NTC	116
59717563	NTC_FAT09334	NTC	32
59717564	NTC_FAT09334	NTC	120
59717565	NTC_FAT09334	NTC	263
59717566	NTC_FAT09334	NTC	120
59717567	NTC_FAT09334	NTC	202
59717568	NTC_FAT09334	NTC	263
59717569	NTC_FAT09334	NTC	116
59717570	NTC_FAT09334	NTC	246
59717571	NTC_FAT09334	NTC	56
59717572	NTC_FAT09334	NTC	48
59717573	NTC_FAT09334	NTC	158
59717574	NTC_FAT09334	NTC	105
59717575	NTC_FAT09334	NTC	81
59717576	NTC_FAT09334	NTC	214
59717577	NTC_FAT09334	NTC	288
59717578	NTC_FAT09334	NTC	246
59717579	NTC_FAT09334	NTC	254
59717580	NTC_FAT09334	NTC	90
59717581	NTC_FAT09334	NTC	8
59717582	NTC_FAT09334	NTC	166
59717583	NTC_FAT09334	NTC	129
59717584	NTC_FAT09334	NTC	155
59717585	NTC_FAT09334	NTC	54
59717586	NTC_FAT09334	NTC	267
59717587	NTC_FAT09334	NTC	243
59717588	NTC_FAT09334	NTC	157
59717589	NTC_FAT09334	NTC	110
59717590	NTC_FAT09334	NTC	49
59717591	NTC_FAT09334	NTC	160
59717592	NTC_FAT09334	NTC	238
59717593	NTC_FAT09334	NTC	36
59717594	NTC_FAT09334	NTC	111
59717595	NTC_FAT09334	NTC	97
59717596	NTC_FAT09334	NTC	82
59717597	NTC_FAT09334	NTC	220
59717598	NTC_FAT09334	NTC	17
59717599	NTC_FAT09334	NTC	77
59717600	NTC_FAT09334	NTC	144
59717601	NTC_FAT09334	NTC	65
59717602	NTC_FAT09334	NTC	97
59717603	NTC_FAT09334	NTC	289
59717604	NTC_FAT09334	NTC	68
59717605	NTC_FAT09334	NTC	128
59717606	NTC_FAT09334	NTC	176
59717607	NTC_FAT09334	NTC	126
59717608	NTC_FAT09334	NTC	146
59717609	NTC_FAT09334	NTC	85
59717610	NTC_FAT09334	NTC	135
59717611	NTC_FAT09334	NTC	77
59717612	NTC_FAT09334	NTC	147
59717613	NTC_FAT09334	NTC	118
59717614	NTC_FAT09334	NTC	247
59717615	NTC_FAT09334	NTC	59
59717616	NTC_FAT09334	NTC	248
59717617	NTC_FAT09334	NTC	92
59717618	NTC_FAT09334	NTC	104
59717619	NTC_FAT09334	NTC	45
59717620	NTC_FAT09334	NTC	236
59717621	NTC_FAT09334	NTC	111
59717622	NTC_FAT09334	NTC	98
59717623	NTC_FAT09334	NTC	95
59717624	NTC_FAT09334	NTC	135
59717625	NTC_FAT09334	NTC	65
59717626	NTC_FAT09334	NTC	128
59717627	NTC_FAT09334	NTC	125
59717628	NTC_FAT09334	NTC	76
59717629	NTC_FAT09334	NTC	46
59717630	NTC_FAT09334	NTC	160
59717631	NTC_FAT09334	NTC	127
59717632	NTC_FAT09334	NTC	66
59717633	NTC_FAT09334	NTC	97
59717634	NTC_FAT09334	NTC	180
59717635	NTC_FAT09334	NTC	176
59717636	NTC_FAT09334	NTC	92
59717637	NTC_FAT09334	NTC	81
59717638	NTC_FAT09334	NTC	214
59717639	NTC_FAT09334	NTC	155
59717640	NTC_FAT09334	NTC	243
59717641	NTC_FAT09334	NTC	110
59717642	NTC_FAT09334	NTC	49
59717643	NTC_FAT09334	NTC	36
59717644	NTC_FAT09334	NTC	8
59717645	NTC_FAT09334	NTC	65
59717646	NTC_FAT09334	NTC	86
59717647	NTC_FAT09334	NTC	85
59717648	NTC_FAT09334	NTC	59
59717649	NTC_FAT09334	NTC	92
59717650	NTC_FAT09334	NTC	104
59717651	NTC_FAT09334	NTC	65
59717652	NTC_FAT09334	NTC	95
59717653	NTC_FAT09334	NTC	125
59717654	NTC_FAT09334	NTC	135
59717655	NTC_FAT09334	NTC	128
59717656	NTC_FAT09334	NTC	76
59717657	NTC_FAT09334	NTC	46
59717658	NTC_FAT09334	NTC	127
59717659	NTC_FAT09334	NTC	66
59717660	NTC_FAT09334	NTC	97
59717661	NTC_FAT09334	NTC	180
59717662	NTC_FAT09334	NTC	176
59717663	NTC_FAT09334	NTC	92
59717664	NTC_FAT09334	NTC	289
59717665	NTC_FAT09334	NTC	8
59717666	NTC_FAT09334	NTC	289
59717667	NTC_FAT09334	NTC	90
59717668	NTC_FAT09334	NTC	144
59717669	NTC_FAT09334	NTC	97
59717670	NTC_FAT09334	NTC	81
59717671	NTC_FAT09334	NTC	56
59717672	NTC_FAT09334	NTC	8
59717673	NTC_FAT09334	NTC	157
59717674	NTC_FAT09334	NTC	160
59717675	NTC_FAT09334	NTC	97
59717676	NTC_FAT09334	NTC	129
59717677	NTC_FAT09334	NTC	36
59717678	NTC_FAT09334	NTC	17
59717679	NTC_FAT09334	NTC	166
59717680	NTC_FAT09334	NTC	155
59717681	NTC_FAT09334	NTC	54
59717682	NTC_FAT09334	NTC	110
59717683	NTC_FAT09334	NTC	220
59717684	NTC_FAT09334	NTC	77
59717685	NTC_FAT09334	NTC	243
59717686	NTC_FAT09334	NTC	238
59717687	NTC_FAT09334	NTC	111
59717688	NTC_FAT09334	NTC	49
59717689	NTC_FAT09334	NTC	48
59717690	NTC_FAT09334	NTC	158
59717691	NTC_FAT09334	NTC	105
59717692	NTC_FAT09334	NTC	214
59717693	NTC_FAT09334	NTC	288
59717694	NTC_FAT09334	NTC	246
59717695	NTC_FAT09334	NTC	267
59717696	NTC_FAT09334	NTC	82
59717697	NTC_FAT09334	NTC	254
59717698	NTC_FAT09334	NTC	65
59717699	NTC_FAT09334	NTC	68
59717700	NTC_FAT09334	NTC	128
59717701	NTC_FAT09334	NTC	176
59717702	NTC_FAT09334	NTC	126
59717703	NTC_FAT09334	NTC	146
59717704	NTC_FAT09334	NTC	85
59717705	NTC_FAT09334	NTC	135
59717706	NTC_FAT09334	NTC	77
59717707	NTC_FAT09334	NTC	147
59717708	NTC_FAT09334	NTC	118
59717709	NTC_FAT09334	NTC	247
59717710	NTC_FAT09334	NTC	59
59717711	NTC_FAT09334	NTC	248
59717712	NTC_FAT09334	NTC	92
59717713	NTC_FAT09334	NTC	104
59717714	NTC_FAT09334	NTC	45
59717715	NTC_FAT09334	NTC	236
59717716	NTC_FAT09334	NTC	111
59717717	NTC_FAT09334	NTC	98
59717718	NTC_FAT09334	NTC	95
59717719	NTC_FAT09334	NTC	135
59717720	NTC_FAT09334	NTC	65
59717721	NTC_FAT09334	NTC	128
59717722	NTC_FAT09334	NTC	125
59717723	NTC_FAT09334	NTC	76
59717724	NTC_FAT09334	NTC	46
59717725	NTC_FAT09334	NTC	127
59717726	NTC_FAT09334	NTC	66
59717727	NTC_FAT09334	NTC	97
59717728	NTC_FAT09334	NTC	180
59717729	NTC_FAT09334	NTC	176
59717730	NTC_FAT09334	NTC	92
59717731	NTC_FAT09334	NTC	8
59717732	NTC_FAT09334	NTC	8
59717733	NTC_FAT09334	NTC	45
59717734	NTC_FAT09334	NTC	8
59717735	NTC_FAT09334	NTC	247
59717736	NTC_FAT09334	NTC	97
59717737	NTC_FAT09334	NTC	68
59717738	NTC_FAT09334	NTC	97
59717739	NTC_FAT09334	NTC	144
59717740	NTC_FAT09334	NTC	81
59717741	NTC_FAT09334	NTC	246
59717742	NTC_FAT09334	NTC	288
59717743	NTC_FAT09334	NTC	105
59717744	NTC_FAT09334	NTC	214
59717745	NTC_FAT09334	NTC	158
59717746	NTC_FAT09334	NTC	48
59717747	NTC_FAT09334	NTC	254
59717748	NTC_FAT09334	NTC	90
59717749	NTC_FAT09334	NTC	166
59717750	NTC_FAT09334	NTC	129
59717751	NTC_FAT09334	NTC	155
59717752	NTC_FAT09334	NTC	54
59717753	NTC_FAT09334	NTC	243
59717754	NTC_FAT09334	NTC	157
59717755	NTC_FAT09334	NTC	110
59717756	NTC_FAT09334	NTC	49
59717757	NTC_FAT09334	NTC	160
59717758	NTC_FAT09334	NTC	238
59717759	NTC_FAT09334	NTC	56
59717760	NTC_FAT09334	NTC	36
59717761	NTC_FAT09334	NTC	111
59717762	NTC_FAT09334	NTC	97
59717763	NTC_FAT09334	NTC	220
59717764	NTC_FAT09334	NTC	8
59717765	NTC_FAT09334	NTC	17
59717766	NTC_FAT09334	NTC	77
59717767	NTC_FAT09334	NTC	267
59717768	NTC_FAT09334	NTC	82
59717769	NTC_FAT09334	NTC	8
59717770	NTC_FAT09334	NTC	65
59717771	NTC_FAT09334	NTC	289
59717772	NTC_FAT09334	NTC	128
59717773	NTC_FAT09334	NTC	176
59717774	NTC_FAT09334	NTC	126
59717775	NTC_FAT09334	NTC	146
59717776	NTC_FAT09334	NTC	85
59717777	NTC_FAT09334	NTC	135
59717778	NTC_FAT09334	NTC	77
59717779	NTC_FAT09334	NTC	147
59717780	NTC_FAT09334	NTC	118
59717781	NTC_FAT09334	NTC	247
59717782	NTC_FAT09334	NTC	59
59717783	NTC_FAT09334	NTC	248
59717784	NTC_FAT09334	NTC	92
59717785	NTC_FAT09334	NTC	104
59717786	NTC_FAT09334	NTC	236
59717787	NTC_FAT09334	NTC	111
59717788	NTC_FAT09334	NTC	98
59717789	NTC_FAT09334	NTC	95
59717790	NTC_FAT09334	NTC	135
59717791	NTC_FAT09334	NTC	65
59717792	NTC_FAT09334	NTC	128
59717793	NTC_FAT09334	NTC	125
59717794	NTC_FAT09334	NTC	76
59717795	NTC_FAT09334	NTC	46
59717796	NTC_FAT09334	NTC	127
59717797	NTC_FAT09334	NTC	66
59717798	NTC_FAT09334	NTC	97
59717799	NTC_FAT09334	NTC	180
59717800	NTC_FAT09334	NTC	176
59717801	NTC_FAT09334	NTC	92
59717802	NTC_FAT09334	NTC	128
59717803	NTC_FAT09334	NTC	126
59717804	NTC_FAT09334	NTC	77
59717805	NTC_FAT09334	NTC	147
59717806	NTC_FAT09334	NTC	146
59717807	NTC_FAT09334	NTC	176
59717808	NTC_FAT09334	NTC	118
59717809	NTC_FAT09334	NTC	247
59717810	NTC_FAT09334	NTC	248
59717811	NTC_FAT09334	NTC	68
59717812	NTC_FAT09334	NTC	97
59717813	NTC_FAT09334	NTC	246
59717814	NTC_FAT09334	NTC	17
59717815	NTC_FAT09334	NTC	77
59717816	NTC_FAT09334	NTC	288
59717817	NTC_FAT09334	NTC	45
59717818	NTC_FAT09334	NTC	8
59717819	NTC_FAT09334	NTC	8
59717820	NTC_FAT09334	NTC	8
59717821	NTC_FAT09334	NTC	147
59717822	NTC_FAT09334	NTC	126
59717823	NTC_FAT09334	NTC	146
59717824	NTC_FAT09334	NTC	85
59717825	NTC_FAT09334	NTC	135
59717826	NTC_FAT09334	NTC	77
59717827	NTC_FAT09334	NTC	128
59717828	NTC_FAT09334	NTC	176
59717829	NTC_FAT09334	NTC	248
59717830	NTC_FAT09334	NTC	86
59717831	NTC_FAT09334	NTC	110
59717832	NTC_FAT09334	NTC	59
59717833	NTC_FAT09334	NTC	36
59717834	NTC_FAT09334	NTC	92
59717835	NTC_FAT09334	NTC	104
59717836	NTC_FAT09334	NTC	65
59717837	NTC_FAT09334	NTC	95
59717838	NTC_FAT09334	NTC	125
59717839	NTC_FAT09334	NTC	247
59717840	NTC_FAT09334	NTC	135
59717841	NTC_FAT09334	NTC	128
59717842	NTC_FAT09334	NTC	76
59717843	NTC_FAT09334	NTC	46
59717844	NTC_FAT09334	NTC	160
59717845	NTC_FAT09334	NTC	127
59717846	NTC_FAT09334	NTC	66
59717847	NTC_FAT09334	NTC	97
59717848	NTC_FAT09334	NTC	180
59717849	NTC_FAT09334	NTC	176
59717850	NTC_FAT09334	NTC	92
59717851	NTC_FAT09334	NTC	128
59717852	NTC_FAT09334	NTC	118
59717853	NTC_FAT09334	NTC	86
59717854	NTC_FAT09334	NTC	176
59717855	NTC_FAT09334	NTC	248
59717856	NTC_FAT09334	NTC	147
59717857	NTC_FAT09334	NTC	126
59717858	NTC_FAT09334	NTC	146
59717859	NTC_FAT09334	NTC	85
59717860	NTC_FAT09334	NTC	135
59717861	NTC_FAT09334	NTC	77
59717862	NTC_FAT09334	NTC	247
59717863	NTC_FAT09334	NTC	289
59717864	NTC_FAT09334	NTC	267
59717865	NTC_FAT09334	NTC	82
59717866	NTC_FAT09334	NTC	166
59717867	NTC_FAT09334	NTC	129
59717868	NTC_FAT09334	NTC	48
59717869	NTC_FAT09334	NTC	158
59717870	NTC_FAT09334	NTC	155
59717871	NTC_FAT09334	NTC	54
59717872	NTC_FAT09334	NTC	105
59717873	NTC_FAT09334	NTC	243
59717874	NTC_FAT09334	NTC	157
59717875	NTC_FAT09334	NTC	110
59717876	NTC_FAT09334	NTC	49
59717877	NTC_FAT09334	NTC	160
59717878	NTC_FAT09334	NTC	238
59717879	NTC_FAT09334	NTC	81
59717880	NTC_FAT09334	NTC	214
59717881	NTC_FAT09334	NTC	56
59717882	NTC_FAT09334	NTC	36
59717883	NTC_FAT09334	NTC	111
59717884	NTC_FAT09334	NTC	97
59717885	NTC_FAT09334	NTC	288
59717886	NTC_FAT09334	NTC	220
59717887	NTC_FAT09334	NTC	246
59717888	NTC_FAT09334	NTC	17
59717889	NTC_FAT09334	NTC	77
59717890	NTC_FAT09334	NTC	254
59717891	NTC_FAT09334	NTC	144
59717892	NTC_FAT09334	NTC	90
59717893	NTC_FAT09334	NTC	65
59717894	NTC_FAT09334	NTC	97
59717895	NTC_FAT09334	NTC	68
59717896	NTC_FAT09334	NTC	59
59717897	NTC_FAT09334	NTC	92
59717898	NTC_FAT09334	NTC	104
59717899	NTC_FAT09334	NTC	45
59717900	NTC_FAT09334	NTC	236
59717901	NTC_FAT09334	NTC	111
59717902	NTC_FAT09334	NTC	98
59717903	NTC_FAT09334	NTC	95
59717904	NTC_FAT09334	NTC	135
59717905	NTC_FAT09334	NTC	65
59717906	NTC_FAT09334	NTC	128
59717907	NTC_FAT09334	NTC	125
59717908	NTC_FAT09334	NTC	76
59717909	NTC_FAT09334	NTC	46
59717910	NTC_FAT09334	NTC	160
59717911	NTC_FAT09334	NTC	127
59717912	NTC_FAT09334	NTC	66
59717913	NTC_FAT09334	NTC	97
59717914	NTC_FAT09334	NTC	180
59717915	NTC_FAT09334	NTC	176
59717916	NTC_FAT09334	NTC	92
59717917	NTC_FAT09334	NTC	45
59717918	NTC_FAT09334	NTC	202
59717919	NTC_FAT09334	NTC	202
59717920	NTC_FAT09334	NTC	303
59717921	NTC_FAT09334	NTC	214
59717922	NTC_FAT09334	NTC	135
59717923	NTC_FAT09334	NTC	202
59717924	NTC_FAT09334	NTC	8
59717925	NTC_FAT09334	NTC	303
59717926	NTC_FAT09334	NTC	161
59717927	NTC_FAT09334	NTC	214
59717928	NTC_FAT09334	NTC	135
59717929	NTC_FAT09334	NTC	202
59717930	NTC_FAT09334	NTC	303
59717931	NTC_FAT09334	NTC	253
59717932	NTC_FAT09334	NTC	161
59717933	NTC_FAT09334	NTC	214
59717934	NTC_FAT09334	NTC	135
59717935	NTC_FAT09334	NTC	8
59717936	NTC_FAT09334	NTC	303
59717937	NTC_FAT09334	NTC	161
59717938	NTC_FAT09334	NTC	97
59717939	NTC_FAT09334	NTC	8
59717940	NTC_FAT09334	NTC	202
59717941	NTC_FAT09334	NTC	253
59717942	NTC_FAT09334	NTC	97
59717943	NTC_FAT09334	NTC	214
59717944	NTC_FAT09334	NTC	135
59717945	NTC_FAT09334	NTC	202
59717946	NTC_FAT09334	NTC	303
59717947	NTC_FAT09334	NTC	253
59717948	NTC_FAT09334	NTC	97
59717949	NTC_FAT09334	NTC	202
59717950	NTC_FAT09334	NTC	253
59717951	NTC_FAT09334	NTC	161
59717952	NTC_FAT09334	NTC	202
59717953	NTC_FAT09334	NTC	253
59717954	NTC_FAT09334	NTC	161
59717955	NTC_FAT09334	NTC	202
59717956	NTC_FAT09334	NTC	8
59717957	NTC_FAT09334	NTC	202
59717958	NTC_FAT09334	NTC	161
59717959	NTC_FAT09334	NTC	97
59717960	NTC_FAT09334	NTC	135
59717961	NTC_FAT09334	NTC	202
59717962	NTC_FAT09334	NTC	8
59717963	NTC_FAT09334	NTC	202
59717964	NTC_FAT09334	NTC	253
59717965	NTC_FAT09334	NTC	214
59717966	NTC_FAT09334	NTC	8
59717967	NTC_FAT09334	NTC	303
59717968	NTC_FAT09334	NTC	97
59717969	NTC_FAT09334	NTC	214
59717970	NTC_FAT09334	NTC	97
59717971	NTC_FAT09334	NTC	135
59717972	NTC_FAT09334	NTC	202
59717973	NTC_FAT09334	NTC	87
59717974	NTC_FAT09334	NTC	46
59717975	NTC_FAT09334	NTC	132
59717976	NTC_FAT09334	NTC	58
59717977	NTC_FAT09334	NTC	218
59717978	NTC_FAT09334	NTC	63
59717979	NTC_FAT09334	NTC	80
59717980	NTC_FAT09334	NTC	133
59717981	NTC_FAT09334	NTC	264
59717982	NTC_FAT09334	NTC	255
59717983	NTC_FAT09334	NTC	77
59717984	NTC_FAT09334	NTC	324
59717985	NTC_FAT09334	NTC	215
59717986	NTC_FAT09334	NTC	125
59717987	NTC_FAT09334	NTC	255
59717988	NTC_FAT09334	NTC	207
59717989	NTC_FAT09334	NTC	116
59717990	NTC_FAT09334	NTC	37
59717991	NTC_FAT09334	NTC	128
59717992	NTC_FAT09334	NTC	101
59717993	NTC_FAT09334	NTC	75
59717994	NTC_FAT09334	NTC	296
59717995	NTC_FAT09334	NTC	250
59717996	NTC_FAT09334	NTC	203
59717997	NTC_FAT09334	NTC	87
59717998	NTC_FAT09334	NTC	46
59717999	NTC_FAT09334	NTC	132
59718000	NTC_FAT09334	NTC	58
59718001	NTC_FAT09334	NTC	218
59718002	NTC_FAT09334	NTC	63
59718003	NTC_FAT09334	NTC	80
59718004	NTC_FAT09334	NTC	133
59718005	NTC_FAT09334	NTC	264
59718006	NTC_FAT09334	NTC	255
59718007	NTC_FAT09334	NTC	77
59718008	NTC_FAT09334	NTC	324
59718009	NTC_FAT09334	NTC	215
59718010	NTC_FAT09334	NTC	125
59718011	NTC_FAT09334	NTC	255
59718012	NTC_FAT09334	NTC	207
59718013	NTC_FAT09334	NTC	116
59718014	NTC_FAT09334	NTC	37
59718015	NTC_FAT09334	NTC	128
59718016	NTC_FAT09334	NTC	101
59718017	NTC_FAT09334	NTC	75
59718018	NTC_FAT09334	NTC	296
59718019	NTC_FAT09334	NTC	269
59718020	NTC_FAT09334	NTC	250
59718021	NTC_FAT09334	NTC	203
59718022	NTC_FAT09334	NTC	87
59718023	NTC_FAT09334	NTC	46
59718024	NTC_FAT09334	NTC	132
59718025	NTC_FAT09334	NTC	58
59718026	NTC_FAT09334	NTC	218
59718027	NTC_FAT09334	NTC	63
59718028	NTC_FAT09334	NTC	80
59718029	NTC_FAT09334	NTC	133
59718030	NTC_FAT09334	NTC	264
59718031	NTC_FAT09334	NTC	77
59718032	NTC_FAT09334	NTC	324
59718033	NTC_FAT09334	NTC	215
59718034	NTC_FAT09334	NTC	125
59718035	NTC_FAT09334	NTC	255
59718036	NTC_FAT09334	NTC	207
59718037	NTC_FAT09334	NTC	116
59718038	NTC_FAT09334	NTC	37
59718039	NTC_FAT09334	NTC	128
59718040	NTC_FAT09334	NTC	101
59718041	NTC_FAT09334	NTC	75
59718042	NTC_FAT09334	NTC	296
59718043	NTC_FAT09334	NTC	68
59718044	NTC_FAT09334	NTC	269
59718045	NTC_FAT09334	NTC	250
59718046	NTC_FAT09334	NTC	203
59718047	NTC_FAT09334	NTC	264
59718048	NTC_FAT09334	NTC	255
59718049	NTC_FAT09334	NTC	218
59718050	NTC_FAT09334	NTC	132
59718051	NTC_FAT09334	NTC	58
59718052	NTC_FAT09334	NTC	87
59718053	NTC_FAT09334	NTC	63
59718054	NTC_FAT09334	NTC	80
59718055	NTC_FAT09334	NTC	133
59718056	NTC_FAT09334	NTC	264
59718057	NTC_FAT09334	NTC	77
59718058	NTC_FAT09334	NTC	324
59718059	NTC_FAT09334	NTC	125
59718060	NTC_FAT09334	NTC	255
59718061	NTC_FAT09334	NTC	207
59718062	NTC_FAT09334	NTC	116
59718063	NTC_FAT09334	NTC	37
59718064	NTC_FAT09334	NTC	128
59718065	NTC_FAT09334	NTC	296
59718066	NTC_FAT09334	NTC	75
59718067	NTC_FAT09334	NTC	250
59718068	NTC_FAT09334	NTC	203
59718069	NTC_FAT09334	NTC	218
59718070	NTC_FAT09334	NTC	132
59718071	NTC_FAT09334	NTC	58
59718072	NTC_FAT09334	NTC	87
59718073	NTC_FAT09334	NTC	80
59718074	NTC_FAT09334	NTC	63
59718075	NTC_FAT09334	NTC	264
59718076	NTC_FAT09334	NTC	324
59718077	NTC_FAT09334	NTC	77
59718078	NTC_FAT09334	NTC	215
59718079	NTC_FAT09334	NTC	125
59718080	NTC_FAT09334	NTC	255
59718081	NTC_FAT09334	NTC	207
59718082	NTC_FAT09334	NTC	116
59718083	NTC_FAT09334	NTC	37
59718084	NTC_FAT09334	NTC	128
59718085	NTC_FAT09334	NTC	269
59718086	NTC_FAT09334	NTC	101
59718087	NTC_FAT09334	NTC	296
59718088	NTC_FAT09334	NTC	68
59718089	NTC_FAT09334	NTC	250
59718090	NTC_FAT09334	NTC	203
59718091	NTC_FAT09334	NTC	264
59718092	NTC_FAT09334	NTC	255
59718093	NTC_FAT09334	NTC	218
59718094	NTC_FAT09334	NTC	132
59718095	NTC_FAT09334	NTC	133
59718096	NTC_FAT09334	NTC	46
59718097	NTC_FAT09334	NTC	80
59718098	NTC_FAT09334	NTC	77
59718099	NTC_FAT09334	NTC	324
59718100	NTC_FAT09334	NTC	215
59718101	NTC_FAT09334	NTC	125
59718102	NTC_FAT09334	NTC	255
59718103	NTC_FAT09334	NTC	207
59718104	NTC_FAT09334	NTC	116
59718105	NTC_FAT09334	NTC	37
59718106	NTC_FAT09334	NTC	128
59718107	NTC_FAT09334	NTC	101
59718108	NTC_FAT09334	NTC	75
59718109	NTC_FAT09334	NTC	296
59718110	NTC_FAT09334	NTC	250
59718111	NTC_FAT09334	NTC	203
59718112	NTC_FAT09334	NTC	137
59718113	NTC_FAT09334	NTC	77
59718114	NTC_FAT09334	NTC	68
59718115	NTC_FAT09334	NTC	202
59718116	NTC_FAT09334	NTC	150
59718117	NTC_FAT09334	NTC	149
59718118	NTC_FAT09334	NTC	114
59718119	NTC_FAT09334	NTC	110
59718120	NTC_FAT09334	NTC	248
59718121	NTC_FAT09334	NTC	88
59718122	NTC_FAT09334	NTC	84
59718123	NTC_FAT09334	NTC	132
59718124	NTC_FAT09334	NTC	26
59718125	NTC_FAT09334	NTC	75
59718126	NTC_FAT09334	NTC	86
59718127	NTC_FAT09334	NTC	39
59718128	NTC_FAT09334	NTC	105
59718129	NTC_FAT09334	NTC	33
59718130	NTC_FAT09334	NTC	267
59718131	NTC_FAT09334	NTC	235
59718132	NTC_FAT09334	NTC	39
59718133	NTC_FAT09334	NTC	84
59718134	NTC_FAT09334	NTC	33
59718135	NTC_FAT09334	NTC	267
59718136	NTC_FAT09334	NTC	235
59718137	NTC_FAT09334	NTC	39
59718138	NTC_FAT09334	NTC	39
59718139	NTC_FAT09334	NTC	86
59718140	NTC_FAT09334	NTC	39
59718141	NTC_FAT09334	NTC	132
59718142	NTC_FAT09334	NTC	75
59718143	NTC_FAT09334	NTC	26
59718144	NTC_FAT09334	NTC	105
59718145	NTC_FAT09334	NTC	75
59718146	NTC_FAT09334	NTC	132
59718147	NTC_FAT09334	NTC	26
59718148	NTC_FAT09334	NTC	86
59718149	NTC_FAT09334	NTC	84
59718150	NTC_FAT09334	NTC	235
59718151	NTC_FAT09334	NTC	39
59718152	NTC_FAT09334	NTC	75
59718153	NTC_FAT09334	NTC	132
59718154	NTC_FAT09334	NTC	26
59718155	NTC_FAT09334	NTC	33
59718156	NTC_FAT09334	NTC	84
59718157	NTC_FAT09334	NTC	267
59718158	NTC_FAT09334	NTC	235
59718159	NTC_FAT09334	NTC	105
59718160	NTC_FAT09334	NTC	75
59718161	NTC_FAT09334	NTC	132
59718162	NTC_FAT09334	NTC	26
59718163	NTC_FAT09334	NTC	86
59718164	NTC_FAT09334	NTC	105
59718165	NTC_FAT09334	NTC	33
59718166	NTC_FAT09334	NTC	267
59718167	NTC_FAT09334	NTC	235
59718168	NTC_FAT09334	NTC	105
59718169	NTC_FAT09334	NTC	267
59718170	NTC_FAT09334	NTC	105
59718171	NTC_FAT09334	NTC	33
59718172	NTC_FAT09334	NTC	84
59718173	NTC_FAT09334	NTC	267
59718174	NTC_FAT09334	NTC	235
59718175	NTC_FAT09334	NTC	86
59718176	NTC_FAT09334	NTC	75
59718177	NTC_FAT09334	NTC	132
59718178	NTC_FAT09334	NTC	26
59718179	NTC_FAT09334	NTC	86
59718180	NTC_FAT09334	NTC	33
59718181	NTC_FAT09334	NTC	84
59718182	NTC_FAT09334	NTC	58
59718183	NTC_FAT09334	NTC	25
59718184	NTC_FAT09334	NTC	141
59718185	NTC_FAT09334	NTC	134
59718186	NTC_FAT09334	NTC	33
59718187	NTC_FAT09334	NTC	116
59718188	NTC_FAT09334	NTC	94
59718189	NTC_FAT09334	NTC	93
59718190	NTC_FAT09334	NTC	226
59718191	NTC_FAT09334	NTC	99
59718192	NTC_FAT09334	NTC	83
59718193	NTC_FAT09334	NTC	147
59718194	NTC_FAT09334	NTC	64
59718195	NTC_FAT09334	NTC	61
59718196	NTC_FAT09334	NTC	182
59718197	NTC_FAT09334	NTC	136
59718198	NTC_FAT09334	NTC	48
59718199	NTC_FAT09334	NTC	137
59718200	NTC_FAT09334	NTC	10
59718201	NTC_FAT09334	NTC	203
59718202	NTC_FAT09334	NTC	132
59718203	NTC_FAT09334	NTC	141
59718204	NTC_FAT09334	NTC	94
59718205	NTC_FAT09334	NTC	77
59718206	NTC_FAT09334	NTC	77
59718207	NTC_FAT09334	NTC	67
59718208	NTC_FAT09334	NTC	20
59718209	NTC_FAT09334	NTC	98
59718210	NTC_FAT09334	NTC	207
59718211	NTC_FAT09334	NTC	118
59718212	NTC_FAT09334	NTC	75
59718213	NTC_FAT09334	NTC	89
59718214	NTC_FAT09334	NTC	141
59718215	NTC_FAT09334	NTC	213
59718216	NTC_FAT09334	NTC	57
59718217	NTC_FAT09334	NTC	26
59718218	NTC_FAT09334	NTC	261
59718219	NTC_FAT09334	NTC	266
59718220	NTC_FAT09334	NTC	140
59718221	NTC_FAT09334	NTC	43
59718222	NTC_FAT09334	NTC	38
59718223	NTC_FAT09334	NTC	55
59718224	NTC_FAT09334	NTC	79
59718225	NTC_FAT09334	NTC	44
59718226	NTC_FAT09334	NTC	197
59718227	NTC_FAT09334	NTC	203
59718228	NTC_FAT09334	NTC	75
59718229	NTC_FAT09334	NTC	167
59718230	NTC_FAT09334	NTC	100
59718231	NTC_FAT09334	NTC	147
59718232	NTC_FAT09334	NTC	250
59718233	NTC_FAT09334	NTC	81
59718234	NTC_FAT09334	NTC	47
59718235	NTC_FAT09334	NTC	66
59718236	NTC_FAT09334	NTC	27
59718237	NTC_FAT09334	NTC	99
59718238	NTC_FAT09334	NTC	97
59718239	NTC_FAT09334	NTC	14
59718240	NTC_FAT09334	NTC	191
59718241	NTC_FAT09334	NTC	38
59718242	NTC_FAT09334	NTC	18
59718243	NTC_FAT09334	NTC	49
59718244	NTC_FAT09334	NTC	110
59718245	NTC_FAT09334	NTC	65
59718246	NTC_FAT09334	NTC	65
59718247	NTC_FAT09334	NTC	91
59718248	NTC_FAT09334	NTC	100
59718249	NTC_FAT09334	NTC	119
59718250	NTC_FAT09334	NTC	212
59718251	NTC_FAT09334	NTC	111
59718252	NTC_FAT09334	NTC	58
59718253	NTC_FAT09334	NTC	120
59718254	NTC_FAT09334	NTC	77
59718255	NTC_FAT09334	NTC	75
59718256	NTC_FAT09334	NTC	38
59718257	NTC_FAT09334	NTC	260
59718258	NTC_FAT09334	NTC	83
59718259	NTC_FAT09334	NTC	74
59718260	NTC_FAT09334	NTC	51
59718261	NTC_FAT09334	NTC	21
59718262	NTC_FAT09334	NTC	183
59718263	NTC_FAT09334	NTC	225
59718264	NTC_FAT09334	NTC	152
59718265	NTC_FAT09334	NTC	18
59718266	NTC_FAT09334	NTC	14
59718267	NTC_FAT09334	NTC	80
59718268	NTC_FAT09334	NTC	99
59718269	NTC_FAT09334	NTC	27
59718270	NTC_FAT09334	NTC	182
59718271	NTC_FAT09334	NTC	141
59718272	NTC_FAT09334	NTC	58
59718273	NTC_FAT09334	NTC	136
59718274	NTC_FAT09334	NTC	134
59718275	NTC_FAT09334	NTC	64
59718276	NTC_FAT09334	NTC	33
59718277	NTC_FAT09334	NTC	116
59718278	NTC_FAT09334	NTC	100
59718279	NTC_FAT09334	NTC	94
59718280	NTC_FAT09334	NTC	93
59718281	NTC_FAT09334	NTC	66
59718282	NTC_FAT09334	NTC	25
59718283	NTC_FAT09334	NTC	83
59718284	NTC_FAT09334	NTC	97
59718285	NTC_FAT09334	NTC	147
59718286	NTC_FAT09334	NTC	79
59718287	NTC_FAT09334	NTC	100
59718288	NTC_FAT09334	NTC	61
59718289	NTC_FAT09334	NTC	136
59718290	NTC_FAT09334	NTC	48
59718291	NTC_FAT09334	NTC	137
59718292	NTC_FAT09334	NTC	10
59718293	NTC_FAT09334	NTC	203
59718294	NTC_FAT09334	NTC	53
59718295	NTC_FAT09334	NTC	141
59718296	NTC_FAT09334	NTC	94
59718297	NTC_FAT09334	NTC	77
59718298	NTC_FAT09334	NTC	167
59718299	NTC_FAT09334	NTC	77
59718300	NTC_FAT09334	NTC	67
59718301	NTC_FAT09334	NTC	20
59718302	NTC_FAT09334	NTC	98
59718303	NTC_FAT09334	NTC	207
59718304	NTC_FAT09334	NTC	118
59718305	NTC_FAT09334	NTC	197
59718306	NTC_FAT09334	NTC	145
59718307	NTC_FAT09334	NTC	75
59718308	NTC_FAT09334	NTC	141
59718309	NTC_FAT09334	NTC	213
59718310	NTC_FAT09334	NTC	57
59718311	NTC_FAT09334	NTC	26
59718312	NTC_FAT09334	NTC	261
59718313	NTC_FAT09334	NTC	55
59718314	NTC_FAT09334	NTC	266
59718315	NTC_FAT09334	NTC	140
59718316	NTC_FAT09334	NTC	75
59718317	NTC_FAT09334	NTC	43
59718318	NTC_FAT09334	NTC	114
59718319	NTC_FAT09334	NTC	38
59718320	NTC_FAT09334	NTC	147
59718321	NTC_FAT09334	NTC	250
59718322	NTC_FAT09334	NTC	44
59718323	NTC_FAT09334	NTC	18
59718324	NTC_FAT09334	NTC	47
59718325	NTC_FAT09334	NTC	99
59718326	NTC_FAT09334	NTC	12
59718327	NTC_FAT09334	NTC	49
59718328	NTC_FAT09334	NTC	38
59718329	NTC_FAT09334	NTC	203
59718330	NTC_FAT09334	NTC	81
59718331	NTC_FAT09334	NTC	191
59718332	NTC_FAT09334	NTC	14
59718333	NTC_FAT09334	NTC	119
59718334	NTC_FAT09334	NTC	132
59718335	NTC_FAT09334	NTC	226
59718336	NTC_FAT09334	NTC	110
59718337	NTC_FAT09334	NTC	65
59718338	NTC_FAT09334	NTC	89
59718339	NTC_FAT09334	NTC	65
59718340	NTC_FAT09334	NTC	91
59718341	NTC_FAT09334	NTC	212
59718342	NTC_FAT09334	NTC	111
59718343	NTC_FAT09334	NTC	58
59718344	NTC_FAT09334	NTC	77
59718345	NTC_FAT09334	NTC	75
59718346	NTC_FAT09334	NTC	38
59718347	NTC_FAT09334	NTC	260
59718348	NTC_FAT09334	NTC	83
59718349	NTC_FAT09334	NTC	74
59718350	NTC_FAT09334	NTC	51
59718351	NTC_FAT09334	NTC	183
59718352	NTC_FAT09334	NTC	225
59718353	NTC_FAT09334	NTC	152
59718354	NTC_FAT09334	NTC	141
59718355	NTC_FAT09334	NTC	99
59718356	NTC_FAT09334	NTC	58
59718357	NTC_FAT09334	NTC	18
59718358	NTC_FAT09334	NTC	136
59718359	NTC_FAT09334	NTC	134
59718360	NTC_FAT09334	NTC	64
59718361	NTC_FAT09334	NTC	116
59718362	NTC_FAT09334	NTC	94
59718363	NTC_FAT09334	NTC	93
59718364	NTC_FAT09334	NTC	66
59718365	NTC_FAT09334	NTC	25
59718366	NTC_FAT09334	NTC	97
59718367	NTC_FAT09334	NTC	147
59718368	NTC_FAT09334	NTC	79
59718369	NTC_FAT09334	NTC	100
59718370	NTC_FAT09334	NTC	61
59718371	NTC_FAT09334	NTC	182
59718372	NTC_FAT09334	NTC	27
59718373	NTC_FAT09334	NTC	48
59718374	NTC_FAT09334	NTC	137
59718375	NTC_FAT09334	NTC	10
59718376	NTC_FAT09334	NTC	203
59718377	NTC_FAT09334	NTC	81
59718378	NTC_FAT09334	NTC	53
59718379	NTC_FAT09334	NTC	141
59718380	NTC_FAT09334	NTC	94
59718381	NTC_FAT09334	NTC	203
59718382	NTC_FAT09334	NTC	77
59718383	NTC_FAT09334	NTC	167
59718384	NTC_FAT09334	NTC	77
59718385	NTC_FAT09334	NTC	67
59718386	NTC_FAT09334	NTC	20
59718387	NTC_FAT09334	NTC	98
59718388	NTC_FAT09334	NTC	207
59718389	NTC_FAT09334	NTC	118
59718390	NTC_FAT09334	NTC	197
59718391	NTC_FAT09334	NTC	75
59718392	NTC_FAT09334	NTC	89
59718393	NTC_FAT09334	NTC	141
59718394	NTC_FAT09334	NTC	213
59718395	NTC_FAT09334	NTC	57
59718396	NTC_FAT09334	NTC	26
59718397	NTC_FAT09334	NTC	261
59718398	NTC_FAT09334	NTC	55
59718399	NTC_FAT09334	NTC	266
59718400	NTC_FAT09334	NTC	38
59718401	NTC_FAT09334	NTC	140
59718402	NTC_FAT09334	NTC	9
59718403	NTC_FAT09334	NTC	43
59718404	NTC_FAT09334	NTC	38
59718405	NTC_FAT09334	NTC	12
59718406	NTC_FAT09334	NTC	147
59718407	NTC_FAT09334	NTC	47
59718408	NTC_FAT09334	NTC	100
59718409	NTC_FAT09334	NTC	44
59718410	NTC_FAT09334	NTC	75
59718411	NTC_FAT09334	NTC	250
59718412	NTC_FAT09334	NTC	191
59718413	NTC_FAT09334	NTC	91
59718414	NTC_FAT09334	NTC	65
59718415	NTC_FAT09334	NTC	65
59718416	NTC_FAT09334	NTC	110
59718417	NTC_FAT09334	NTC	132
59718418	NTC_FAT09334	NTC	49
59718419	NTC_FAT09334	NTC	99
59718420	NTC_FAT09334	NTC	119
59718421	NTC_FAT09334	NTC	212
59718422	NTC_FAT09334	NTC	117
59718423	NTC_FAT09334	NTC	111
59718424	NTC_FAT09334	NTC	58
59718425	NTC_FAT09334	NTC	77
59718426	NTC_FAT09334	NTC	75
59718427	NTC_FAT09334	NTC	38
59718428	NTC_FAT09334	NTC	260
59718429	NTC_FAT09334	NTC	83
59718430	NTC_FAT09334	NTC	74
59718431	NTC_FAT09334	NTC	51
59718432	NTC_FAT09334	NTC	36
59718433	NTC_FAT09334	NTC	183
59718434	NTC_FAT09334	NTC	152
59718435	NTC_FAT09334	NTC	53
59718436	NTC_FAT09334	NTC	141
59718437	NTC_FAT09334	NTC	99
59718438	NTC_FAT09334	NTC	58
59718439	NTC_FAT09334	NTC	136
59718440	NTC_FAT09334	NTC	134
59718441	NTC_FAT09334	NTC	64
59718442	NTC_FAT09334	NTC	33
59718443	NTC_FAT09334	NTC	116
59718444	NTC_FAT09334	NTC	94
59718445	NTC_FAT09334	NTC	93
59718446	NTC_FAT09334	NTC	226
59718447	NTC_FAT09334	NTC	25
59718448	NTC_FAT09334	NTC	83
59718449	NTC_FAT09334	NTC	147
59718450	NTC_FAT09334	NTC	61
59718451	NTC_FAT09334	NTC	182
59718452	NTC_FAT09334	NTC	136
59718453	NTC_FAT09334	NTC	48
59718454	NTC_FAT09334	NTC	137
59718455	NTC_FAT09334	NTC	10
59718456	NTC_FAT09334	NTC	203
59718457	NTC_FAT09334	NTC	132
59718458	NTC_FAT09334	NTC	53
59718459	NTC_FAT09334	NTC	141
59718460	NTC_FAT09334	NTC	94
59718461	NTC_FAT09334	NTC	77
59718462	NTC_FAT09334	NTC	77
59718463	NTC_FAT09334	NTC	67
59718464	NTC_FAT09334	NTC	20
59718465	NTC_FAT09334	NTC	98
59718466	NTC_FAT09334	NTC	207
59718467	NTC_FAT09334	NTC	118
59718468	NTC_FAT09334	NTC	75
59718469	NTC_FAT09334	NTC	89
59718470	NTC_FAT09334	NTC	141
59718471	NTC_FAT09334	NTC	213
59718472	NTC_FAT09334	NTC	57
59718473	NTC_FAT09334	NTC	26
59718474	NTC_FAT09334	NTC	261
59718475	NTC_FAT09334	NTC	266
59718476	NTC_FAT09334	NTC	140
59718477	NTC_FAT09334	NTC	9
59718478	NTC_FAT09334	NTC	43
59718479	NTC_FAT09334	NTC	38
59718480	NTC_FAT09334	NTC	55
59718481	NTC_FAT09334	NTC	79
59718482	NTC_FAT09334	NTC	44
59718483	NTC_FAT09334	NTC	197
59718484	NTC_FAT09334	NTC	145
59718485	NTC_FAT09334	NTC	114
59718486	NTC_FAT09334	NTC	203
59718487	NTC_FAT09334	NTC	75
59718488	NTC_FAT09334	NTC	167
59718489	NTC_FAT09334	NTC	100
59718490	NTC_FAT09334	NTC	117
59718491	NTC_FAT09334	NTC	147
59718492	NTC_FAT09334	NTC	250
59718493	NTC_FAT09334	NTC	81
59718494	NTC_FAT09334	NTC	47
59718495	NTC_FAT09334	NTC	66
59718496	NTC_FAT09334	NTC	27
59718497	NTC_FAT09334	NTC	99
59718498	NTC_FAT09334	NTC	80
59718499	NTC_FAT09334	NTC	97
59718500	NTC_FAT09334	NTC	191
59718501	NTC_FAT09334	NTC	38
59718502	NTC_FAT09334	NTC	18
59718503	NTC_FAT09334	NTC	49
59718504	NTC_FAT09334	NTC	110
59718505	NTC_FAT09334	NTC	65
59718506	NTC_FAT09334	NTC	65
59718507	NTC_FAT09334	NTC	91
59718508	NTC_FAT09334	NTC	100
59718509	NTC_FAT09334	NTC	119
59718510	NTC_FAT09334	NTC	212
59718511	NTC_FAT09334	NTC	58
59718512	NTC_FAT09334	NTC	111
59718513	NTC_FAT09334	NTC	58
59718514	NTC_FAT09334	NTC	77
59718515	NTC_FAT09334	NTC	75
59718516	NTC_FAT09334	NTC	38
59718517	NTC_FAT09334	NTC	260
59718518	NTC_FAT09334	NTC	83
59718519	NTC_FAT09334	NTC	74
59718520	NTC_FAT09334	NTC	51
59718521	NTC_FAT09334	NTC	21
59718522	NTC_FAT09334	NTC	36
59718523	NTC_FAT09334	NTC	225
59718524	NTC_FAT09334	NTC	80
59718525	NTC_FAT09334	NTC	141
59718526	NTC_FAT09334	NTC	99
59718527	NTC_FAT09334	NTC	58
59718528	NTC_FAT09334	NTC	18
59718529	NTC_FAT09334	NTC	136
59718530	NTC_FAT09334	NTC	134
59718531	NTC_FAT09334	NTC	64
59718532	NTC_FAT09334	NTC	33
59718533	NTC_FAT09334	NTC	116
59718534	NTC_FAT09334	NTC	94
59718535	NTC_FAT09334	NTC	93
59718536	NTC_FAT09334	NTC	66
59718537	NTC_FAT09334	NTC	25
59718538	NTC_FAT09334	NTC	83
59718539	NTC_FAT09334	NTC	97
59718540	NTC_FAT09334	NTC	147
59718541	NTC_FAT09334	NTC	79
59718542	NTC_FAT09334	NTC	100
59718543	NTC_FAT09334	NTC	61
59718544	NTC_FAT09334	NTC	182
59718545	NTC_FAT09334	NTC	136
59718546	NTC_FAT09334	NTC	27
59718547	NTC_FAT09334	NTC	48
59718548	NTC_FAT09334	NTC	137
59718549	NTC_FAT09334	NTC	10
59718550	NTC_FAT09334	NTC	203
59718551	NTC_FAT09334	NTC	81
59718552	NTC_FAT09334	NTC	53
59718553	NTC_FAT09334	NTC	141
59718554	NTC_FAT09334	NTC	94
59718555	NTC_FAT09334	NTC	203
59718556	NTC_FAT09334	NTC	77
59718557	NTC_FAT09334	NTC	167
59718558	NTC_FAT09334	NTC	77
59718559	NTC_FAT09334	NTC	67
59718560	NTC_FAT09334	NTC	99
59718561	NTC_FAT09334	NTC	20
59718562	NTC_FAT09334	NTC	98
59718563	NTC_FAT09334	NTC	207
59718564	NTC_FAT09334	NTC	118
59718565	NTC_FAT09334	NTC	197
59718566	NTC_FAT09334	NTC	145
59718567	NTC_FAT09334	NTC	75
59718568	NTC_FAT09334	NTC	141
59718569	NTC_FAT09334	NTC	213
59718570	NTC_FAT09334	NTC	57
59718571	NTC_FAT09334	NTC	117
59718572	NTC_FAT09334	NTC	26
59718573	NTC_FAT09334	NTC	261
59718574	NTC_FAT09334	NTC	55
59718575	NTC_FAT09334	NTC	266
59718576	NTC_FAT09334	NTC	38
59718577	NTC_FAT09334	NTC	140
59718578	NTC_FAT09334	NTC	9
59718579	NTC_FAT09334	NTC	43
59718580	NTC_FAT09334	NTC	114
59718581	NTC_FAT09334	NTC	38
59718582	NTC_FAT09334	NTC	49
59718583	NTC_FAT09334	NTC	12
59718584	NTC_FAT09334	NTC	147
59718585	NTC_FAT09334	NTC	47
59718586	NTC_FAT09334	NTC	100
59718587	NTC_FAT09334	NTC	44
59718588	NTC_FAT09334	NTC	75
59718589	NTC_FAT09334	NTC	250
59718590	NTC_FAT09334	NTC	191
59718591	NTC_FAT09334	NTC	14
59718592	NTC_FAT09334	NTC	119
59718593	NTC_FAT09334	NTC	132
59718594	NTC_FAT09334	NTC	226
59718595	NTC_FAT09334	NTC	110
59718596	NTC_FAT09334	NTC	65
59718597	NTC_FAT09334	NTC	89
59718598	NTC_FAT09334	NTC	65
59718599	NTC_FAT09334	NTC	91
59718600	NTC_FAT09334	NTC	212
59718601	NTC_FAT09334	NTC	58
59718602	NTC_FAT09334	NTC	111
59718603	NTC_FAT09334	NTC	58
59718604	NTC_FAT09334	NTC	120
59718605	NTC_FAT09334	NTC	77
59718606	NTC_FAT09334	NTC	75
59718607	NTC_FAT09334	NTC	38
59718608	NTC_FAT09334	NTC	260
59718609	NTC_FAT09334	NTC	83
59718610	NTC_FAT09334	NTC	74
59718611	NTC_FAT09334	NTC	51
59718612	NTC_FAT09334	NTC	21
59718613	NTC_FAT09334	NTC	36
59718614	NTC_FAT09334	NTC	225
59718615	NTC_FAT09334	NTC	152
59718616	NTC_FAT09334	NTC	53
59718617	NTC_FAT09334	NTC	9
59718618	NTC_FAT09334	NTC	9
59718619	NTC_FAT09334	NTC	14
59718620	NTC_FAT09334	NTC	9
59718621	NTC_FAT09334	NTC	14
59718622	NTC_FAT09334	NTC	120
59718623	NTC_FAT09334	NTC	77
59718624	NTC_FAT09334	NTC	152
59718625	NTC_FAT09334	NTC	53
59718626	NTC_FAT09334	NTC	58
59718627	NTC_FAT09334	NTC	120
59718628	NTC_FAT09334	NTC	75
59718629	NTC_FAT09334	NTC	38
59718630	NTC_FAT09334	NTC	260
59718631	NTC_FAT09334	NTC	74
59718632	NTC_FAT09334	NTC	21
59718633	NTC_FAT09334	NTC	36
59718634	NTC_FAT09334	NTC	183
59718635	NTC_FAT09334	NTC	53
59718636	NTC_FAT09334	NTC	120
59718637	NTC_FAT09334	NTC	21
59718638	NTC_FAT09334	NTC	36
59718639	NTC_FAT09334	NTC	183
59718640	NTC_FAT09334	NTC	225
59718641	NTC_FAT09334	NTC	53
59718642	NTC_FAT09334	NTC	120
59718643	NTC_FAT09334	NTC	51
59718644	NTC_FAT09334	NTC	21
59718645	NTC_FAT09334	NTC	36
59718646	NTC_FAT09334	NTC	183
59718647	NTC_FAT09334	NTC	225
59718648	NTC_FAT09334	NTC	152
59718649	NTC_FAT09334	NTC	53
59718650	NTC_FAT09334	NTC	239
59718651	NTC_FAT09334	NTC	87
59718652	NTC_FAT09334	NTC	63
59718653	NTC_FAT09334	NTC	58
59718654	NTC_FAT09334	NTC	133
59718655	NTC_FAT09334	NTC	137
59718656	NTC_FAT09334	NTC	215
59718657	NTC_FAT09334	NTC	101
59718658	NTC_FAT09334	NTC	66
59718659	NTC_FAT09334	NTC	251
59718660	NTC_FAT09334	NTC	148
59718661	NTC_FAT09334	NTC	243
59718662	NTC_FAT09334	NTC	247
59718663	NTC_FAT09334	NTC	252
59718664	NTC_FAT09334	NTC	202
59718665	NTC_FAT09334	NTC	245
59718666	NTC_FAT09334	NTC	269
59718667	NTC_FAT09334	NTC	68
59718668	NTC_FAT09334	NTC	66
59718669	NTC_FAT09334	NTC	251
59718670	NTC_FAT09334	NTC	148
59718671	NTC_FAT09334	NTC	243
59718672	NTC_FAT09334	NTC	247
59718673	NTC_FAT09334	NTC	252
59718674	NTC_FAT09334	NTC	202
59718675	NTC_FAT09334	NTC	245
59718676	NTC_FAT09334	NTC	269
59718677	NTC_FAT09334	NTC	68
59718678	NTC_FAT09334	NTC	251
59718679	NTC_FAT09334	NTC	148
59718680	NTC_FAT09334	NTC	243
59718681	NTC_FAT09334	NTC	247
59718682	NTC_FAT09334	NTC	252
59718683	NTC_FAT09334	NTC	202
59718684	NTC_FAT09334	NTC	245
59718685	NTC_FAT09334	NTC	269
59718686	NTC_FAT09334	NTC	75
59718687	NTC_FAT09334	NTC	68
59718688	NTC_FAT09334	NTC	66
59718689	NTC_FAT09334	NTC	251
59718690	NTC_FAT09334	NTC	243
59718691	NTC_FAT09334	NTC	247
59718692	NTC_FAT09334	NTC	252
59718693	NTC_FAT09334	NTC	202
59718694	NTC_FAT09334	NTC	202
59718695	NTC_FAT09334	NTC	247
59718696	NTC_FAT09334	NTC	66
59718697	NTC_FAT09334	NTC	148
59718698	NTC_FAT09334	NTC	134
59718699	NTC_FAT09334	NTC	66
59718700	NTC_FAT09334	NTC	148
59718701	NTC_FAT09334	NTC	134
59718702	NTC_FAT09334	NTC	66
59718703	NTC_FAT09334	NTC	148
59718704	NTC_FAT09334	NTC	309
59718705	NTC_FAT09334	NTC	279
59718706	NTC_FAT09334	NTC	152
59718707	NTC_FAT09334	NTC	246
59718708	NTC_FAT09334	NTC	163
59718709	NTC_FAT09334	NTC	65
59718710	NTC_FAT09334	NTC	153
59718711	NTC_FAT09334	NTC	88
59718712	NTC_FAT09334	NTC	140
59718713	NTC_FAT09334	NTC	179
59718714	NTC_FAT09334	NTC	78
59718715	NTC_FAT09334	NTC	155
59718716	NTC_FAT09334	NTC	111
59718717	NTC_FAT09334	NTC	184
59718718	NTC_FAT09334	NTC	113
59718719	NTC_FAT09334	NTC	63
59718720	NTC_FAT09334	NTC	101
59718721	NTC_FAT09334	NTC	209
59718722	NTC_FAT09334	NTC	486
59718723	NTC_FAT09334	NTC	386
59718724	NTC_FAT09334	NTC	174
59718725	NTC_FAT09334	NTC	258
59718726	NTC_FAT09334	NTC	163
59718727	NTC_FAT09334	NTC	65
59718728	NTC_FAT09334	NTC	254
59718729	NTC_FAT09334	NTC	246
59718730	NTC_FAT09334	NTC	153
59718731	NTC_FAT09334	NTC	88
59718732	NTC_FAT09334	NTC	140
59718733	NTC_FAT09334	NTC	179
59718734	NTC_FAT09334	NTC	82
59718735	NTC_FAT09334	NTC	78
59718736	NTC_FAT09334	NTC	243
59718737	NTC_FAT09334	NTC	111
59718738	NTC_FAT09334	NTC	255
59718739	NTC_FAT09334	NTC	155
59718740	NTC_FAT09334	NTC	184
59718741	NTC_FAT09334	NTC	113
59718742	NTC_FAT09334	NTC	63
59718743	NTC_FAT09334	NTC	101
59718744	NTC_FAT09334	NTC	209
59718745	NTC_FAT09334	NTC	486
59718746	NTC_FAT09334	NTC	386
59718747	NTC_FAT09334	NTC	174
59718748	NTC_FAT09334	NTC	258
59718749	NTC_FAT09334	NTC	23
59718750	NTC_FAT09334	NTC	223
59718751	NTC_FAT09334	NTC	135
59718752	NTC_FAT09334	NTC	101
59718753	NTC_FAT09334	NTC	307
59718754	NTC_FAT09334	NTC	134
59718755	NTC_FAT09334	NTC	32
59718756	NTC_FAT09334	NTC	122
59718757	NTC_FAT09334	NTC	107
59718758	NTC_FAT09334	NTC	117
59718759	NTC_FAT09334	NTC	154
59718760	NTC_FAT09334	NTC	228
59718761	NTC_FAT09334	NTC	100
59718762	NTC_FAT09334	NTC	261
59718763	NTC_FAT09334	NTC	116
59718764	NTC_FAT09334	NTC	31
59718765	NTC_FAT09334	NTC	98
59718766	NTC_FAT09334	NTC	11
59718767	NTC_FAT09334	NTC	294
59718768	NTC_FAT09334	NTC	198
59718769	NTC_FAT09334	NTC	81
59718770	NTC_FAT09334	NTC	197
59718771	NTC_FAT09334	NTC	200
59718772	NTC_FAT09334	NTC	100
59718773	NTC_FAT09334	NTC	135
59718774	NTC_FAT09334	NTC	223
59718775	NTC_FAT09334	NTC	101
59718776	NTC_FAT09334	NTC	307
59718777	NTC_FAT09334	NTC	134
59718778	NTC_FAT09334	NTC	32
59718779	NTC_FAT09334	NTC	122
59718780	NTC_FAT09334	NTC	107
59718781	NTC_FAT09334	NTC	117
59718782	NTC_FAT09334	NTC	154
59718783	NTC_FAT09334	NTC	228
59718784	NTC_FAT09334	NTC	100
59718785	NTC_FAT09334	NTC	261
59718786	NTC_FAT09334	NTC	116
59718787	NTC_FAT09334	NTC	31
59718788	NTC_FAT09334	NTC	98
59718789	NTC_FAT09334	NTC	11
59718790	NTC_FAT09334	NTC	294
59718791	NTC_FAT09334	NTC	198
59718792	NTC_FAT09334	NTC	81
59718793	NTC_FAT09334	NTC	197
59718794	NTC_FAT09334	NTC	200
59718795	NTC_FAT09334	NTC	100
59718796	NTC_FAT09334	NTC	223
59718797	NTC_FAT09334	NTC	135
59718798	NTC_FAT09334	NTC	101
59718799	NTC_FAT09334	NTC	307
59718800	NTC_FAT09334	NTC	134
59718801	NTC_FAT09334	NTC	32
59718802	NTC_FAT09334	NTC	122
59718803	NTC_FAT09334	NTC	107
59718804	NTC_FAT09334	NTC	117
59718805	NTC_FAT09334	NTC	154
59718806	NTC_FAT09334	NTC	228
59718807	NTC_FAT09334	NTC	100
59718808	NTC_FAT09334	NTC	261
59718809	NTC_FAT09334	NTC	116
59718810	NTC_FAT09334	NTC	31
59718811	NTC_FAT09334	NTC	98
59718812	NTC_FAT09334	NTC	11
59718813	NTC_FAT09334	NTC	294
59718814	NTC_FAT09334	NTC	198
59718815	NTC_FAT09334	NTC	81
59718816	NTC_FAT09334	NTC	197
59718817	NTC_FAT09334	NTC	200
59718818	NTC_FAT09334	NTC	100
59718819	NTC_FAT09334	NTC	223
59718820	NTC_FAT09334	NTC	135
59718821	NTC_FAT09334	NTC	101
59718822	NTC_FAT09334	NTC	307
59718823	NTC_FAT09334	NTC	134
59718824	NTC_FAT09334	NTC	32
59718825	NTC_FAT09334	NTC	122
59718826	NTC_FAT09334	NTC	107
59718827	NTC_FAT09334	NTC	117
59718828	NTC_FAT09334	NTC	154
59718829	NTC_FAT09334	NTC	228
59718830	NTC_FAT09334	NTC	100
59718831	NTC_FAT09334	NTC	261
59718832	NTC_FAT09334	NTC	116
59718833	NTC_FAT09334	NTC	31
59718834	NTC_FAT09334	NTC	98
59718835	NTC_FAT09334	NTC	11
59718836	NTC_FAT09334	NTC	294
59718837	NTC_FAT09334	NTC	198
59718838	NTC_FAT09334	NTC	81
59718839	NTC_FAT09334	NTC	197
59718840	NTC_FAT09334	NTC	200
59718841	NTC_FAT09334	NTC	100
59718842	NTC_FAT09334	NTC	228
59718843	NTC_FAT09334	NTC	100
59718844	NTC_FAT09334	NTC	261
59718845	NTC_FAT09334	NTC	116
59718846	NTC_FAT09334	NTC	31
59718847	NTC_FAT09334	NTC	98
59718848	NTC_FAT09334	NTC	11
59718849	NTC_FAT09334	NTC	294
59718850	NTC_FAT09334	NTC	198
59718851	NTC_FAT09334	NTC	81
59718852	NTC_FAT09334	NTC	197
59718853	NTC_FAT09334	NTC	200
59718854	NTC_FAT09334	NTC	100
59718855	NTC_FAT09334	NTC	117
59718856	NTC_FAT09334	NTC	11
59718857	NTC_FAT09334	NTC	134
59718858	NTC_FAT09334	NTC	79
59718859	NTC_FAT09334	NTC	79
59718860	NTC_FAT09334	NTC	149
59718861	NTC_FAT09334	NTC	21
59718862	NTC_FAT09334	NTC	61
59718863	NTC_FAT09334	NTC	122
59718864	NTC_FAT09334	NTC	69
59718865	NTC_FAT09334	NTC	88
59718866	NTC_FAT09334	NTC	62
59718867	NTC_FAT09334	NTC	66
59718868	NTC_FAT09334	NTC	36
59718869	NTC_FAT09334	NTC	49
59718870	NTC_FAT09334	NTC	101
59718871	NTC_FAT09334	NTC	52
59718872	NTC_FAT09334	NTC	76
59718873	NTC_FAT09334	NTC	98
59718874	NTC_FAT09334	NTC	68
59718875	NTC_FAT09334	NTC	82
59718876	NTC_FAT09334	NTC	121
59718877	NTC_FAT09334	NTC	73
59718878	NTC_FAT09334	NTC	43
59718879	NTC_FAT09334	NTC	83
59718880	NTC_FAT09334	NTC	101
59718881	NTC_FAT09334	NTC	29
59718882	NTC_FAT09334	NTC	67
59718883	NTC_FAT09334	NTC	64
59718884	NTC_FAT09334	NTC	78
59718885	NTC_FAT09334	NTC	51
59718886	NTC_FAT09334	NTC	98
59718887	NTC_FAT09334	NTC	99
59718888	NTC_FAT09334	NTC	96
59718889	NTC_FAT09334	NTC	27
59718890	NTC_FAT09334	NTC	77
59718891	NTC_FAT09334	NTC	22
59718892	NTC_FAT09334	NTC	83
59718893	NTC_FAT09334	NTC	108
59718894	NTC_FAT09334	NTC	103
59718895	NTC_FAT09334	NTC	146
59718896	NTC_FAT09334	NTC	122
59718897	NTC_FAT09334	NTC	47
59718898	NTC_FAT09334	NTC	72
59718899	NTC_FAT09334	NTC	173
59718900	NTC_FAT09334	NTC	113
59718901	NTC_FAT09334	NTC	244
59718902	NTC_FAT09334	NTC	139
59718903	NTC_FAT09334	NTC	25
59718904	NTC_FAT09334	NTC	28
59718905	NTC_FAT09334	NTC	127
59718906	NTC_FAT09334	NTC	101
59718907	NTC_FAT09334	NTC	51
59718908	NTC_FAT09334	NTC	42
59718909	NTC_FAT09334	NTC	61
59718910	NTC_FAT09334	NTC	84
59718911	NTC_FAT09334	NTC	38
59718912	NTC_FAT09334	NTC	168
59718913	NTC_FAT09334	NTC	76
59718914	NTC_FAT09334	NTC	35
59718915	NTC_FAT09334	NTC	85
59718916	NTC_FAT09334	NTC	123
59718917	NTC_FAT09334	NTC	63
59718918	NTC_FAT09334	NTC	151
59718919	NTC_FAT09334	NTC	149
59718920	NTC_FAT09334	NTC	56
59718921	NTC_FAT09334	NTC	51
59718922	NTC_FAT09334	NTC	92
59718923	NTC_FAT09334	NTC	59
59718924	NTC_FAT09334	NTC	132
59718925	NTC_FAT09334	NTC	58
59718926	NTC_FAT09334	NTC	72
59718927	NTC_FAT09334	NTC	55
59718928	NTC_FAT09334	NTC	79
59718929	NTC_FAT09334	NTC	132
59718930	NTC_FAT09334	NTC	42
59718931	NTC_FAT09334	NTC	133
59718932	NTC_FAT09334	NTC	155
59718933	NTC_FAT09334	NTC	30
59718934	NTC_FAT09334	NTC	135
59718935	NTC_FAT09334	NTC	134
59718936	NTC_FAT09334	NTC	64
59718937	NTC_FAT09334	NTC	113
59718938	NTC_FAT09334	NTC	64
59718939	NTC_FAT09334	NTC	115
59718940	NTC_FAT09334	NTC	118
59718941	NTC_FAT09334	NTC	86
59718942	NTC_FAT09334	NTC	93
59718943	NTC_FAT09334	NTC	35
59718944	NTC_FAT09334	NTC	89
59718945	NTC_FAT09334	NTC	176
59718946	NTC_FAT09334	NTC	31
59718947	NTC_FAT09334	NTC	69
59718948	NTC_FAT09334	NTC	75
59718949	NTC_FAT09334	NTC	106
59718950	NTC_FAT09334	NTC	69
59718951	NTC_FAT09334	NTC	64
59718952	NTC_FAT09334	NTC	66
59718953	NTC_FAT09334	NTC	131
59718954	NTC_FAT09334	NTC	110
59718955	NTC_FAT09334	NTC	127
59718956	NTC_FAT09334	NTC	123
59718957	NTC_FAT09334	NTC	90
59718958	NTC_FAT09334	NTC	64
59718959	NTC_FAT09334	NTC	30
59718960	NTC_FAT09334	NTC	37
59718961	NTC_FAT09334	NTC	67
59718962	NTC_FAT09334	NTC	122
59718963	NTC_FAT09334	NTC	133
59718964	NTC_FAT09334	NTC	63
59718965	NTC_FAT09334	NTC	108
59718966	NTC_FAT09334	NTC	44
59718967	NTC_FAT09334	NTC	74
59718968	NTC_FAT09334	NTC	42
59718969	NTC_FAT09334	NTC	124
59718970	NTC_FAT09334	NTC	49
59718971	NTC_FAT09334	NTC	125
59718972	NTC_FAT09334	NTC	139
59718973	NTC_FAT09334	NTC	21
59718974	NTC_FAT09334	NTC	154
59718975	NTC_FAT09334	NTC	107
59718976	NTC_FAT09334	NTC	125
59718977	NTC_FAT09334	NTC	222
59718978	NTC_FAT09334	NTC	77
59718979	NTC_FAT09334	NTC	99
59718980	NTC_FAT09334	NTC	143
59718981	NTC_FAT09334	NTC	45
59718982	NTC_FAT09334	NTC	36
59718983	NTC_FAT09334	NTC	102
59718984	NTC_FAT09334	NTC	137
59718985	NTC_FAT09334	NTC	168
59718986	NTC_FAT09334	NTC	117
59718987	NTC_FAT09334	NTC	88
59718988	NTC_FAT09334	NTC	52
59718989	NTC_FAT09334	NTC	37
59718990	NTC_FAT09334	NTC	108
59718991	NTC_FAT09334	NTC	93
59718992	NTC_FAT09334	NTC	42
59718993	NTC_FAT09334	NTC	126
59718994	NTC_FAT09334	NTC	81
59718995	NTC_FAT09334	NTC	106
59718996	NTC_FAT09334	NTC	174
59718997	NTC_FAT09334	NTC	88
59718998	NTC_FAT09334	NTC	106
59718999	NTC_FAT09334	NTC	36
59719000	NTC_FAT09334	NTC	264
59719001	NTC_FAT09334	NTC	87
59719002	NTC_FAT09334	NTC	68
59719003	NTC_FAT09334	NTC	47
59719004	NTC_FAT09334	NTC	136
59719005	NTC_FAT09334	NTC	143
59719006	NTC_FAT09334	NTC	117
59719007	NTC_FAT09334	NTC	110
59719008	NTC_FAT09334	NTC	42
59719009	NTC_FAT09334	NTC	7
59719010	NTC_FAT09334	NTC	113
59719011	NTC_FAT09334	NTC	234
59719012	NTC_FAT09334	NTC	91
59719013	NTC_FAT09334	NTC	93
59719014	NTC_FAT09334	NTC	111
59719015	NTC_FAT09334	NTC	158
59719016	NTC_FAT09334	NTC	62
59719017	NTC_FAT09334	NTC	57
59719018	NTC_FAT09334	NTC	234
59719019	NTC_FAT09334	NTC	86
59719020	NTC_FAT09334	NTC	35
59719021	NTC_FAT09334	NTC	74
59719022	NTC_FAT09334	NTC	84
59719023	NTC_FAT09334	NTC	53
59719024	NTC_FAT09334	NTC	71
59719025	NTC_FAT09334	NTC	87
59719026	NTC_FAT09334	NTC	124
59719027	NTC_FAT09334	NTC	201
59719028	NTC_FAT09334	NTC	100
59719029	NTC_FAT09334	NTC	56
59719030	NTC_FAT09334	NTC	81
59719031	NTC_FAT09334	NTC	156
59719032	NTC_FAT09334	NTC	77
59719033	NTC_FAT09334	NTC	114
59719034	NTC_FAT09334	NTC	59
59719035	NTC_FAT09334	NTC	89
59719036	NTC_FAT09334	NTC	127
59719037	NTC_FAT09334	NTC	67
59719038	NTC_FAT09334	NTC	22
59719039	NTC_FAT09334	NTC	61
59719040	NTC_FAT09334	NTC	91
59719041	NTC_FAT09334	NTC	62
59719042	NTC_FAT09334	NTC	105
59719043	NTC_FAT09334	NTC	51
59719044	NTC_FAT09334	NTC	124
59719045	NTC_FAT09334	NTC	124
59719046	NTC_FAT09334	NTC	166
59719047	NTC_FAT09334	NTC	62
59719048	NTC_FAT09334	NTC	54
59719049	NTC_FAT09334	NTC	24
59719050	NTC_FAT09334	NTC	113
59719051	NTC_FAT09334	NTC	54
59719052	NTC_FAT09334	NTC	85
59719053	NTC_FAT09334	NTC	91
59719054	NTC_FAT09334	NTC	87
59719055	NTC_FAT09334	NTC	87
59719056	NTC_FAT09334	NTC	67
59719057	NTC_FAT09334	NTC	28
59719058	NTC_FAT09334	NTC	131
59719059	NTC_FAT09334	NTC	146
59719060	NTC_FAT09334	NTC	152
59719061	NTC_FAT09334	NTC	46
59719062	NTC_FAT09334	NTC	16
59719063	NTC_FAT09334	NTC	127
59719064	NTC_FAT09334	NTC	226
59719065	NTC_FAT09334	NTC	6
59719066	NTC_FAT09334	NTC	37
59719067	NTC_FAT09334	NTC	52
59719068	NTC_FAT09334	NTC	101
59719069	NTC_FAT09334	NTC	62
59719070	NTC_FAT09334	NTC	42
59719071	NTC_FAT09334	NTC	101
59719072	NTC_FAT09334	NTC	76
59719073	NTC_FAT09334	NTC	96
59719074	NTC_FAT09334	NTC	136
59719075	NTC_FAT09334	NTC	118
59719076	NTC_FAT09334	NTC	113
59719077	NTC_FAT09334	NTC	87
59719078	NTC_FAT09334	NTC	68
59719079	NTC_FAT09334	NTC	122
59719080	NTC_FAT09334	NTC	166
59719081	NTC_FAT09334	NTC	87
59719082	NTC_FAT09334	NTC	87
59719083	NTC_FAT09334	NTC	67
59719084	NTC_FAT09334	NTC	85
59719085	NTC_FAT09334	NTC	54
59719086	NTC_FAT09334	NTC	24
59719087	NTC_FAT09334	NTC	117
59719088	NTC_FAT09334	NTC	64
59719089	NTC_FAT09334	NTC	28
59719090	NTC_FAT09334	NTC	108
59719091	NTC_FAT09334	NTC	91
59719092	NTC_FAT09334	NTC	131
59719093	NTC_FAT09334	NTC	124
59719094	NTC_FAT09334	NTC	75
59719095	NTC_FAT09334	NTC	146
59719096	NTC_FAT09334	NTC	152
59719097	NTC_FAT09334	NTC	46
59719098	NTC_FAT09334	NTC	127
59719099	NTC_FAT09334	NTC	226
59719100	NTC_FAT09334	NTC	6
59719101	NTC_FAT09334	NTC	37
59719102	NTC_FAT09334	NTC	52
59719103	NTC_FAT09334	NTC	101
59719104	NTC_FAT09334	NTC	62
59719105	NTC_FAT09334	NTC	42
59719106	NTC_FAT09334	NTC	101
59719107	NTC_FAT09334	NTC	76
59719108	NTC_FAT09334	NTC	96
59719109	NTC_FAT09334	NTC	136
59719110	NTC_FAT09334	NTC	61
59719111	NTC_FAT09334	NTC	118
59719112	NTC_FAT09334	NTC	29
59719113	NTC_FAT09334	NTC	113
59719114	NTC_FAT09334	NTC	87
59719115	NTC_FAT09334	NTC	83
59719116	NTC_FAT09334	NTC	92
59719117	NTC_FAT09334	NTC	156
59719118	NTC_FAT09334	NTC	37
59719119	NTC_FAT09334	NTC	89
59719120	NTC_FAT09334	NTC	87
59719121	NTC_FAT09334	NTC	68
59719122	NTC_FAT09334	NTC	122
59719123	NTC_FAT09334	NTC	35
59719124	NTC_FAT09334	NTC	166
59719125	NTC_FAT09334	NTC	114
59719126	NTC_FAT09334	NTC	44
59719127	NTC_FAT09334	NTC	87
59719128	NTC_FAT09334	NTC	67
59719129	NTC_FAT09334	NTC	125
59719130	NTC_FAT09334	NTC	59
59719131	NTC_FAT09334	NTC	67
59719132	NTC_FAT09334	NTC	52
59719133	NTC_FAT09334	NTC	36
59719134	NTC_FAT09334	NTC	110
59719135	NTC_FAT09334	NTC	85
59719136	NTC_FAT09334	NTC	93
59719137	NTC_FAT09334	NTC	54
59719138	NTC_FAT09334	NTC	158
59719139	NTC_FAT09334	NTC	201
59719140	NTC_FAT09334	NTC	54
59719141	NTC_FAT09334	NTC	81
59719142	NTC_FAT09334	NTC	176
59719143	NTC_FAT09334	NTC	88
59719144	NTC_FAT09334	NTC	149
59719145	NTC_FAT09334	NTC	24
59719146	NTC_FAT09334	NTC	124
59719147	NTC_FAT09334	NTC	123
59719148	NTC_FAT09334	NTC	57
59719149	NTC_FAT09334	NTC	53
59719150	NTC_FAT09334	NTC	64
59719151	NTC_FAT09334	NTC	62
59719152	NTC_FAT09334	NTC	28
59719153	NTC_FAT09334	NTC	108
59719154	NTC_FAT09334	NTC	91
59719155	NTC_FAT09334	NTC	131
59719156	NTC_FAT09334	NTC	124
59719157	NTC_FAT09334	NTC	49
59719158	NTC_FAT09334	NTC	75
59719159	NTC_FAT09334	NTC	146
59719160	NTC_FAT09334	NTC	152
59719161	NTC_FAT09334	NTC	46
59719162	NTC_FAT09334	NTC	16
59719163	NTC_FAT09334	NTC	127
59719164	NTC_FAT09334	NTC	226
59719165	NTC_FAT09334	NTC	6
59719166	NTC_FAT09334	NTC	37
59719167	NTC_FAT09334	NTC	101
59719168	NTC_FAT09334	NTC	62
59719169	NTC_FAT09334	NTC	42
59719170	NTC_FAT09334	NTC	101
59719171	NTC_FAT09334	NTC	76
59719172	NTC_FAT09334	NTC	96
59719173	NTC_FAT09334	NTC	136
59719174	NTC_FAT09334	NTC	88
59719175	NTC_FAT09334	NTC	99
59719176	NTC_FAT09334	NTC	64
59719177	NTC_FAT09334	NTC	75
59719178	NTC_FAT09334	NTC	47
59719179	NTC_FAT09334	NTC	64
59719180	NTC_FAT09334	NTC	124
59719181	NTC_FAT09334	NTC	93
59719182	NTC_FAT09334	NTC	146
59719183	NTC_FAT09334	NTC	16
59719184	NTC_FAT09334	NTC	127
59719185	NTC_FAT09334	NTC	226
59719186	NTC_FAT09334	NTC	6
59719187	NTC_FAT09334	NTC	52
59719188	NTC_FAT09334	NTC	101
59719189	NTC_FAT09334	NTC	62
59719190	NTC_FAT09334	NTC	42
59719191	NTC_FAT09334	NTC	101
59719192	NTC_FAT09334	NTC	76
59719193	NTC_FAT09334	NTC	96
59719194	NTC_FAT09334	NTC	136
59719195	NTC_FAT09334	NTC	68
59719196	NTC_FAT09334	NTC	118
59719197	NTC_FAT09334	NTC	87
59719198	NTC_FAT09334	NTC	122
59719199	NTC_FAT09334	NTC	87
59719200	NTC_FAT09334	NTC	67
59719201	NTC_FAT09334	NTC	85
59719202	NTC_FAT09334	NTC	54
59719203	NTC_FAT09334	NTC	124
59719204	NTC_FAT09334	NTC	117
59719205	NTC_FAT09334	NTC	28
59719206	NTC_FAT09334	NTC	91
59719207	NTC_FAT09334	NTC	49
59719208	NTC_FAT09334	NTC	75
59719209	NTC_FAT09334	NTC	46
59719210	NTC_FAT09334	NTC	16
59719211	NTC_FAT09334	NTC	127
59719212	NTC_FAT09334	NTC	6
59719213	NTC_FAT09334	NTC	37
59719214	NTC_FAT09334	NTC	52
59719215	NTC_FAT09334	NTC	101
59719216	NTC_FAT09334	NTC	42
59719217	NTC_FAT09334	NTC	101
59719218	NTC_FAT09334	NTC	76
59719219	NTC_FAT09334	NTC	96
59719220	NTC_FAT09334	NTC	136
59719221	NTC_FAT09334	NTC	222
59719222	NTC_FAT09334	NTC	69
59719223	NTC_FAT09334	NTC	27
59719224	NTC_FAT09334	NTC	67
59719225	NTC_FAT09334	NTC	56
59719226	NTC_FAT09334	NTC	82
59719227	NTC_FAT09334	NTC	61
59719228	NTC_FAT09334	NTC	51
59719229	NTC_FAT09334	NTC	77
59719230	NTC_FAT09334	NTC	51
59719231	NTC_FAT09334	NTC	133
59719232	NTC_FAT09334	NTC	66
59719233	NTC_FAT09334	NTC	31
59719234	NTC_FAT09334	NTC	36
59719235	NTC_FAT09334	NTC	99
59719236	NTC_FAT09334	NTC	83
59719237	NTC_FAT09334	NTC	108
59719238	NTC_FAT09334	NTC	92
59719239	NTC_FAT09334	NTC	113
59719240	NTC_FAT09334	NTC	59
59719241	NTC_FAT09334	NTC	63
59719242	NTC_FAT09334	NTC	38
59719243	NTC_FAT09334	NTC	103
59719244	NTC_FAT09334	NTC	132
59719245	NTC_FAT09334	NTC	168
59719246	NTC_FAT09334	NTC	69
59719247	NTC_FAT09334	NTC	58
59719248	NTC_FAT09334	NTC	64
59719249	NTC_FAT09334	NTC	75
59719250	NTC_FAT09334	NTC	68
59719251	NTC_FAT09334	NTC	43
59719252	NTC_FAT09334	NTC	72
59719253	NTC_FAT09334	NTC	108
59719254	NTC_FAT09334	NTC	72
59719255	NTC_FAT09334	NTC	106
59719256	NTC_FAT09334	NTC	90
59719257	NTC_FAT09334	NTC	69
59719258	NTC_FAT09334	NTC	173
59719259	NTC_FAT09334	NTC	44
59719260	NTC_FAT09334	NTC	77
59719261	NTC_FAT09334	NTC	74
59719262	NTC_FAT09334	NTC	55
59719263	NTC_FAT09334	NTC	49
59719264	NTC_FAT09334	NTC	30
59719265	NTC_FAT09334	NTC	42
59719266	NTC_FAT09334	NTC	115
59719267	NTC_FAT09334	NTC	124
59719268	NTC_FAT09334	NTC	67
59719269	NTC_FAT09334	NTC	113
59719270	NTC_FAT09334	NTC	49
59719271	NTC_FAT09334	NTC	123
59719272	NTC_FAT09334	NTC	125
59719273	NTC_FAT09334	NTC	99
59719274	NTC_FAT09334	NTC	76
59719275	NTC_FAT09334	NTC	78
59719276	NTC_FAT09334	NTC	139
59719277	NTC_FAT09334	NTC	21
59719278	NTC_FAT09334	NTC	64
59719279	NTC_FAT09334	NTC	139
59719280	NTC_FAT09334	NTC	154
59719281	NTC_FAT09334	NTC	143
59719282	NTC_FAT09334	NTC	25
59719283	NTC_FAT09334	NTC	79
59719284	NTC_FAT09334	NTC	107
59719285	NTC_FAT09334	NTC	127
59719286	NTC_FAT09334	NTC	122
59719287	NTC_FAT09334	NTC	35
59719288	NTC_FAT09334	NTC	123
59719289	NTC_FAT09334	NTC	98
59719290	NTC_FAT09334	NTC	64
59719291	NTC_FAT09334	NTC	37
59719292	NTC_FAT09334	NTC	101
59719293	NTC_FAT09334	NTC	35
59719294	NTC_FAT09334	NTC	131
59719295	NTC_FAT09334	NTC	45
59719296	NTC_FAT09334	NTC	36
59719297	NTC_FAT09334	NTC	110
59719298	NTC_FAT09334	NTC	51
59719299	NTC_FAT09334	NTC	151
59719300	NTC_FAT09334	NTC	89
59719301	NTC_FAT09334	NTC	102
59719302	NTC_FAT09334	NTC	135
59719303	NTC_FAT09334	NTC	134
59719304	NTC_FAT09334	NTC	125
59719305	NTC_FAT09334	NTC	149
59719306	NTC_FAT09334	NTC	127
59719307	NTC_FAT09334	NTC	123
59719308	NTC_FAT09334	NTC	209
59719309	NTC_FAT09334	NTC	64
59719310	NTC_FAT09334	NTC	137
59719311	NTC_FAT09334	NTC	168
59719312	NTC_FAT09334	NTC	117
59719313	NTC_FAT09334	NTC	88
59719314	NTC_FAT09334	NTC	62
59719315	NTC_FAT09334	NTC	52
59719316	NTC_FAT09334	NTC	37
59719317	NTC_FAT09334	NTC	146
59719318	NTC_FAT09334	NTC	47
59719319	NTC_FAT09334	NTC	83
59719320	NTC_FAT09334	NTC	64
59719321	NTC_FAT09334	NTC	108
59719322	NTC_FAT09334	NTC	101
59719323	NTC_FAT09334	NTC	244
59719324	NTC_FAT09334	NTC	101
59719325	NTC_FAT09334	NTC	66
59719326	NTC_FAT09334	NTC	28
59719327	NTC_FAT09334	NTC	85
59719328	NTC_FAT09334	NTC	132
59719329	NTC_FAT09334	NTC	63
59719330	NTC_FAT09334	NTC	133
59719331	NTC_FAT09334	NTC	42
59719332	NTC_FAT09334	NTC	73
59719333	NTC_FAT09334	NTC	93
59719334	NTC_FAT09334	NTC	61
59719335	NTC_FAT09334	NTC	30
59719336	NTC_FAT09334	NTC	42
59719337	NTC_FAT09334	NTC	126
59719338	NTC_FAT09334	NTC	96
59719339	NTC_FAT09334	NTC	29
59719340	NTC_FAT09334	NTC	88
59719341	NTC_FAT09334	NTC	149
59719342	NTC_FAT09334	NTC	81
59719343	NTC_FAT09334	NTC	84
59719344	NTC_FAT09334	NTC	106
59719345	NTC_FAT09334	NTC	86
59719346	NTC_FAT09334	NTC	52
59719347	NTC_FAT09334	NTC	42
59719348	NTC_FAT09334	NTC	174
59719349	NTC_FAT09334	NTC	155
59719350	NTC_FAT09334	NTC	176
59719351	NTC_FAT09334	NTC	88
59719352	NTC_FAT09334	NTC	98
59719353	NTC_FAT09334	NTC	76
59719354	NTC_FAT09334	NTC	21
59719355	NTC_FAT09334	NTC	106
59719356	NTC_FAT09334	NTC	36
59719357	NTC_FAT09334	NTC	264
59719358	NTC_FAT09334	NTC	87
59719359	NTC_FAT09334	NTC	68
59719360	NTC_FAT09334	NTC	47
59719361	NTC_FAT09334	NTC	136
59719362	NTC_FAT09334	NTC	143
59719363	NTC_FAT09334	NTC	117
59719364	NTC_FAT09334	NTC	110
59719365	NTC_FAT09334	NTC	42
59719366	NTC_FAT09334	NTC	7
59719367	NTC_FAT09334	NTC	113
59719368	NTC_FAT09334	NTC	234
59719369	NTC_FAT09334	NTC	91
59719370	NTC_FAT09334	NTC	93
59719371	NTC_FAT09334	NTC	111
59719372	NTC_FAT09334	NTC	158
59719373	NTC_FAT09334	NTC	62
59719374	NTC_FAT09334	NTC	57
59719375	NTC_FAT09334	NTC	86
59719376	NTC_FAT09334	NTC	35
59719377	NTC_FAT09334	NTC	74
59719378	NTC_FAT09334	NTC	84
59719379	NTC_FAT09334	NTC	53
59719380	NTC_FAT09334	NTC	71
59719381	NTC_FAT09334	NTC	201
59719382	NTC_FAT09334	NTC	56
59719383	NTC_FAT09334	NTC	81
59719384	NTC_FAT09334	NTC	156
59719385	NTC_FAT09334	NTC	77
59719386	NTC_FAT09334	NTC	114
59719387	NTC_FAT09334	NTC	40
59719388	NTC_FAT09334	NTC	59
59719389	NTC_FAT09334	NTC	89
59719390	NTC_FAT09334	NTC	127
59719391	NTC_FAT09334	NTC	67
59719392	NTC_FAT09334	NTC	22
59719393	NTC_FAT09334	NTC	61
59719394	NTC_FAT09334	NTC	91
59719395	NTC_FAT09334	NTC	62
59719396	NTC_FAT09334	NTC	51
59719397	NTC_FAT09334	NTC	124
59719398	NTC_FAT09334	NTC	122
59719399	NTC_FAT09334	NTC	124
59719400	NTC_FAT09334	NTC	166
59719401	NTC_FAT09334	NTC	62
59719402	NTC_FAT09334	NTC	75
59719403	NTC_FAT09334	NTC	54
59719404	NTC_FAT09334	NTC	24
59719405	NTC_FAT09334	NTC	113
59719406	NTC_FAT09334	NTC	54
59719407	NTC_FAT09334	NTC	85
59719408	NTC_FAT09334	NTC	91
59719409	NTC_FAT09334	NTC	87
59719410	NTC_FAT09334	NTC	87
59719411	NTC_FAT09334	NTC	131
59719412	NTC_FAT09334	NTC	152
59719413	NTC_FAT09334	NTC	46
59719414	NTC_FAT09334	NTC	16
59719415	NTC_FAT09334	NTC	127
59719416	NTC_FAT09334	NTC	37
59719417	NTC_FAT09334	NTC	52
59719418	NTC_FAT09334	NTC	101
59719419	NTC_FAT09334	NTC	96
59719420	NTC_FAT09334	NTC	69
59719421	NTC_FAT09334	NTC	27
59719422	NTC_FAT09334	NTC	67
59719423	NTC_FAT09334	NTC	56
59719424	NTC_FAT09334	NTC	82
59719425	NTC_FAT09334	NTC	61
59719426	NTC_FAT09334	NTC	62
59719427	NTC_FAT09334	NTC	51
59719428	NTC_FAT09334	NTC	77
59719429	NTC_FAT09334	NTC	51
59719430	NTC_FAT09334	NTC	133
59719431	NTC_FAT09334	NTC	66
59719432	NTC_FAT09334	NTC	31
59719433	NTC_FAT09334	NTC	36
59719434	NTC_FAT09334	NTC	99
59719435	NTC_FAT09334	NTC	83
59719436	NTC_FAT09334	NTC	108
59719437	NTC_FAT09334	NTC	92
59719438	NTC_FAT09334	NTC	113
59719439	NTC_FAT09334	NTC	59
59719440	NTC_FAT09334	NTC	63
59719441	NTC_FAT09334	NTC	38
59719442	NTC_FAT09334	NTC	103
59719443	NTC_FAT09334	NTC	168
59719444	NTC_FAT09334	NTC	121
59719445	NTC_FAT09334	NTC	69
59719446	NTC_FAT09334	NTC	58
59719447	NTC_FAT09334	NTC	75
59719448	NTC_FAT09334	NTC	122
59719449	NTC_FAT09334	NTC	47
59719450	NTC_FAT09334	NTC	43
59719451	NTC_FAT09334	NTC	72
59719452	NTC_FAT09334	NTC	108
59719453	NTC_FAT09334	NTC	72
59719454	NTC_FAT09334	NTC	106
59719455	NTC_FAT09334	NTC	90
59719456	NTC_FAT09334	NTC	69
59719457	NTC_FAT09334	NTC	173
59719458	NTC_FAT09334	NTC	44
59719459	NTC_FAT09334	NTC	64
59719460	NTC_FAT09334	NTC	74
59719461	NTC_FAT09334	NTC	55
59719462	NTC_FAT09334	NTC	49
59719463	NTC_FAT09334	NTC	30
59719464	NTC_FAT09334	NTC	42
59719465	NTC_FAT09334	NTC	115
59719466	NTC_FAT09334	NTC	124
59719467	NTC_FAT09334	NTC	67
59719468	NTC_FAT09334	NTC	113
59719469	NTC_FAT09334	NTC	101
59719470	NTC_FAT09334	NTC	49
59719471	NTC_FAT09334	NTC	125
59719472	NTC_FAT09334	NTC	76
59719473	NTC_FAT09334	NTC	78
59719474	NTC_FAT09334	NTC	139
59719475	NTC_FAT09334	NTC	101
59719476	NTC_FAT09334	NTC	21
59719477	NTC_FAT09334	NTC	64
59719478	NTC_FAT09334	NTC	93
59719479	NTC_FAT09334	NTC	139
59719480	NTC_FAT09334	NTC	154
59719481	NTC_FAT09334	NTC	25
59719482	NTC_FAT09334	NTC	79
59719483	NTC_FAT09334	NTC	107
59719484	NTC_FAT09334	NTC	127
59719485	NTC_FAT09334	NTC	122
59719486	NTC_FAT09334	NTC	35
59719487	NTC_FAT09334	NTC	123
59719488	NTC_FAT09334	NTC	98
59719489	NTC_FAT09334	NTC	64
59719490	NTC_FAT09334	NTC	37
59719491	NTC_FAT09334	NTC	132
59719492	NTC_FAT09334	NTC	101
59719493	NTC_FAT09334	NTC	35
59719494	NTC_FAT09334	NTC	131
59719495	NTC_FAT09334	NTC	110
59719496	NTC_FAT09334	NTC	133
59719497	NTC_FAT09334	NTC	51
59719498	NTC_FAT09334	NTC	42
59719499	NTC_FAT09334	NTC	61
59719500	NTC_FAT09334	NTC	151
59719501	NTC_FAT09334	NTC	89
59719502	NTC_FAT09334	NTC	135
59719503	NTC_FAT09334	NTC	134
59719504	NTC_FAT09334	NTC	125
59719505	NTC_FAT09334	NTC	149
59719506	NTC_FAT09334	NTC	127
59719507	NTC_FAT09334	NTC	123
59719508	NTC_FAT09334	NTC	96
59719509	NTC_FAT09334	NTC	64
59719510	NTC_FAT09334	NTC	222
59719511	NTC_FAT09334	NTC	22
59719512	NTC_FAT09334	NTC	77
59719513	NTC_FAT09334	NTC	86
59719514	NTC_FAT09334	NTC	99
59719515	NTC_FAT09334	NTC	143
59719516	NTC_FAT09334	NTC	45
59719517	NTC_FAT09334	NTC	36
59719518	NTC_FAT09334	NTC	155
59719519	NTC_FAT09334	NTC	132
59719520	NTC_FAT09334	NTC	64
59719521	NTC_FAT09334	NTC	68
59719522	NTC_FAT09334	NTC	118
59719523	NTC_FAT09334	NTC	102
59719524	NTC_FAT09334	NTC	137
59719525	NTC_FAT09334	NTC	168
59719526	NTC_FAT09334	NTC	117
59719527	NTC_FAT09334	NTC	88
59719528	NTC_FAT09334	NTC	52
59719529	NTC_FAT09334	NTC	37
59719530	NTC_FAT09334	NTC	146
59719531	NTC_FAT09334	NTC	83
59719532	NTC_FAT09334	NTC	108
59719533	NTC_FAT09334	NTC	244
59719534	NTC_FAT09334	NTC	66
59719535	NTC_FAT09334	NTC	28
59719536	NTC_FAT09334	NTC	85
59719537	NTC_FAT09334	NTC	63
59719538	NTC_FAT09334	NTC	73
59719539	NTC_FAT09334	NTC	93
59719540	NTC_FAT09334	NTC	30
59719541	NTC_FAT09334	NTC	42
59719542	NTC_FAT09334	NTC	126
59719543	NTC_FAT09334	NTC	29
59719544	NTC_FAT09334	NTC	88
59719545	NTC_FAT09334	NTC	149
59719546	NTC_FAT09334	NTC	81
59719547	NTC_FAT09334	NTC	84
59719548	NTC_FAT09334	NTC	106
59719549	NTC_FAT09334	NTC	52
59719550	NTC_FAT09334	NTC	42
59719551	NTC_FAT09334	NTC	174
59719552	NTC_FAT09334	NTC	176
59719553	NTC_FAT09334	NTC	88
59719554	NTC_FAT09334	NTC	98
59719555	NTC_FAT09334	NTC	76
59719556	NTC_FAT09334	NTC	21
59719557	NTC_FAT09334	NTC	106
59719558	NTC_FAT09334	NTC	36
59719559	NTC_FAT09334	NTC	264
59719560	NTC_FAT09334	NTC	87
59719561	NTC_FAT09334	NTC	68
59719562	NTC_FAT09334	NTC	47
59719563	NTC_FAT09334	NTC	136
59719564	NTC_FAT09334	NTC	143
59719565	NTC_FAT09334	NTC	117
59719566	NTC_FAT09334	NTC	110
59719567	NTC_FAT09334	NTC	42
59719568	NTC_FAT09334	NTC	7
59719569	NTC_FAT09334	NTC	113
59719570	NTC_FAT09334	NTC	234
59719571	NTC_FAT09334	NTC	91
59719572	NTC_FAT09334	NTC	93
59719573	NTC_FAT09334	NTC	111
59719574	NTC_FAT09334	NTC	158
59719575	NTC_FAT09334	NTC	62
59719576	NTC_FAT09334	NTC	57
59719577	NTC_FAT09334	NTC	234
59719578	NTC_FAT09334	NTC	86
59719579	NTC_FAT09334	NTC	35
59719580	NTC_FAT09334	NTC	74
59719581	NTC_FAT09334	NTC	84
59719582	NTC_FAT09334	NTC	53
59719583	NTC_FAT09334	NTC	71
59719584	NTC_FAT09334	NTC	124
59719585	NTC_FAT09334	NTC	201
59719586	NTC_FAT09334	NTC	100
59719587	NTC_FAT09334	NTC	56
59719588	NTC_FAT09334	NTC	81
59719589	NTC_FAT09334	NTC	156
59719590	NTC_FAT09334	NTC	77
59719591	NTC_FAT09334	NTC	114
59719592	NTC_FAT09334	NTC	59
59719593	NTC_FAT09334	NTC	89
59719594	NTC_FAT09334	NTC	127
59719595	NTC_FAT09334	NTC	67
59719596	NTC_FAT09334	NTC	22
59719597	NTC_FAT09334	NTC	75
59719598	NTC_FAT09334	NTC	91
59719599	NTC_FAT09334	NTC	62
59719600	NTC_FAT09334	NTC	105
59719601	NTC_FAT09334	NTC	51
59719602	NTC_FAT09334	NTC	124
59719603	NTC_FAT09334	NTC	124
59719604	NTC_FAT09334	NTC	166
59719605	NTC_FAT09334	NTC	62
59719606	NTC_FAT09334	NTC	54
59719607	NTC_FAT09334	NTC	24
59719608	NTC_FAT09334	NTC	113
59719609	NTC_FAT09334	NTC	54
59719610	NTC_FAT09334	NTC	85
59719611	NTC_FAT09334	NTC	91
59719612	NTC_FAT09334	NTC	87
59719613	NTC_FAT09334	NTC	87
59719614	NTC_FAT09334	NTC	67
59719615	NTC_FAT09334	NTC	28
59719616	NTC_FAT09334	NTC	131
59719617	NTC_FAT09334	NTC	146
59719618	NTC_FAT09334	NTC	152
59719619	NTC_FAT09334	NTC	37
59719620	NTC_FAT09334	NTC	42
59719621	NTC_FAT09334	NTC	76
59719622	NTC_FAT09334	NTC	43
59719623	NTC_FAT09334	NTC	49
59719624	NTC_FAT09334	NTC	99
59719625	NTC_FAT09334	NTC	27
59719626	NTC_FAT09334	NTC	103
59719627	NTC_FAT09334	NTC	146
59719628	NTC_FAT09334	NTC	72
59719629	NTC_FAT09334	NTC	113
59719630	NTC_FAT09334	NTC	101
59719631	NTC_FAT09334	NTC	42
59719632	NTC_FAT09334	NTC	61
59719633	NTC_FAT09334	NTC	38
59719634	NTC_FAT09334	NTC	85
59719635	NTC_FAT09334	NTC	209
59719636	NTC_FAT09334	NTC	149
59719637	NTC_FAT09334	NTC	51
59719638	NTC_FAT09334	NTC	72
59719639	NTC_FAT09334	NTC	30
59719640	NTC_FAT09334	NTC	75
59719641	NTC_FAT09334	NTC	64
59719642	NTC_FAT09334	NTC	124
59719643	NTC_FAT09334	NTC	123
59719644	NTC_FAT09334	NTC	21
59719645	NTC_FAT09334	NTC	102
59719646	NTC_FAT09334	NTC	108
59719647	NTC_FAT09334	NTC	106
59719648	NTC_FAT09334	NTC	36
59719649	NTC_FAT09334	NTC	117
59719650	NTC_FAT09334	NTC	93
59719651	NTC_FAT09334	NTC	111
59719652	NTC_FAT09334	NTC	84
59719653	NTC_FAT09334	NTC	71
59719654	NTC_FAT09334	NTC	40
59719655	NTC_FAT09334	NTC	89
59719656	NTC_FAT09334	NTC	67
59719657	NTC_FAT09334	NTC	61
59719658	NTC_FAT09334	NTC	113
59719659	NTC_FAT09334	NTC	122
59719660	NTC_FAT09334	NTC	166
59719661	NTC_FAT09334	NTC	67
59719662	NTC_FAT09334	NTC	54
59719663	NTC_FAT09334	NTC	54
59719664	NTC_FAT09334	NTC	124
59719665	NTC_FAT09334	NTC	28
59719666	NTC_FAT09334	NTC	131
59719667	NTC_FAT09334	NTC	75
59719668	NTC_FAT09334	NTC	146
59719669	NTC_FAT09334	NTC	152
59719670	NTC_FAT09334	NTC	46
59719671	NTC_FAT09334	NTC	16
59719672	NTC_FAT09334	NTC	6
59719673	NTC_FAT09334	NTC	52
59719674	NTC_FAT09334	NTC	101
59719675	NTC_FAT09334	NTC	136
59719676	NTC_FAT09334	NTC	111
59719677	NTC_FAT09334	NTC	62
59719678	NTC_FAT09334	NTC	100
59719679	NTC_FAT09334	NTC	82
59719680	NTC_FAT09334	NTC	51
59719681	NTC_FAT09334	NTC	22
59719682	NTC_FAT09334	NTC	133
59719683	NTC_FAT09334	NTC	36
59719684	NTC_FAT09334	NTC	99
59719685	NTC_FAT09334	NTC	63
59719686	NTC_FAT09334	NTC	103
59719687	NTC_FAT09334	NTC	7
59719688	NTC_FAT09334	NTC	75
59719689	NTC_FAT09334	NTC	108
59719690	NTC_FAT09334	NTC	113
59719691	NTC_FAT09334	NTC	36
59719692	NTC_FAT09334	NTC	76
59719693	NTC_FAT09334	NTC	93
59719694	NTC_FAT09334	NTC	111
59719695	NTC_FAT09334	NTC	73
59719696	NTC_FAT09334	NTC	30
59719697	NTC_FAT09334	NTC	122
59719698	NTC_FAT09334	NTC	124
59719699	NTC_FAT09334	NTC	62
59719700	NTC_FAT09334	NTC	93
59719701	NTC_FAT09334	NTC	152
59719702	NTC_FAT09334	NTC	93
59719703	NTC_FAT09334	NTC	7
59719704	NTC_FAT09334	NTC	7
59719705	NTC_FAT09334	NTC	93
59719706	NTC_FAT09334	NTC	93
59719707	NTC_FAT09334	NTC	281
59719708	NTC_FAT09334	NTC	180
59719709	NTC_FAT09334	NTC	96
59719710	NTC_FAT09334	NTC	76
59719711	NTC_FAT09334	NTC	197
59719712	NTC_FAT09334	NTC	91
59719713	NTC_FAT09334	NTC	115
59719714	NTC_FAT09334	NTC	159
59719715	NTC_FAT09334	NTC	113
59719716	NTC_FAT09334	NTC	67
59719717	NTC_FAT09334	NTC	85
59719718	NTC_FAT09334	NTC	159
59719719	NTC_FAT09334	NTC	158
59719720	NTC_FAT09334	NTC	142
59719721	NTC_FAT09334	NTC	138
59719722	NTC_FAT09334	NTC	219
59719723	NTC_FAT09334	NTC	66
59719724	NTC_FAT09334	NTC	251
59719725	NTC_FAT09334	NTC	219
59719726	NTC_FAT09334	NTC	76
59719727	NTC_FAT09334	NTC	129
59719728	NTC_FAT09334	NTC	219
59719729	NTC_FAT09334	NTC	168
59719730	NTC_FAT09334	NTC	135
59719731	NTC_FAT09334	NTC	256
59719732	NTC_FAT09334	NTC	49
59719733	NTC_FAT09334	NTC	104
59719734	NTC_FAT09334	NTC	177
59719735	NTC_FAT09334	NTC	213
59719736	NTC_FAT09334	NTC	248
59719737	NTC_FAT09334	NTC	183
59719738	NTC_FAT09334	NTC	253
59719739	NTC_FAT09334	NTC	173
59719740	NTC_FAT09334	NTC	71
59719741	NTC_FAT09334	NTC	234
59719742	NTC_FAT09334	NTC	43
59719743	NTC_FAT09334	NTC	159
59719744	NTC_FAT09334	NTC	106
59719745	NTC_FAT09334	NTC	160
59719746	NTC_FAT09334	NTC	232
59719747	NTC_FAT09334	NTC	200
59719748	NTC_FAT09334	NTC	219
59719749	NTC_FAT09334	NTC	90
59719750	NTC_FAT09334	NTC	163
59719751	NTC_FAT09334	NTC	111
59719752	NTC_FAT09334	NTC	59
59719753	NTC_FAT09334	NTC	130
59719754	NTC_FAT09334	NTC	61
59719755	NTC_FAT09334	NTC	146
59719756	NTC_FAT09334	NTC	64
59719757	NTC_FAT09334	NTC	26
59719758	NTC_FAT09334	NTC	137
59719759	NTC_FAT09334	NTC	77
59719760	NTC_FAT09334	NTC	136
59719761	NTC_FAT09334	NTC	79
59719762	NTC_FAT09334	NTC	48
59719763	NTC_FAT09334	NTC	125
59719764	NTC_FAT09334	NTC	113
59719765	NTC_FAT09334	NTC	55
59719766	NTC_FAT09334	NTC	137
59719767	NTC_FAT09334	NTC	203
59719768	NTC_FAT09334	NTC	136
59719769	NTC_FAT09334	NTC	73
59719770	NTC_FAT09334	NTC	76
59719771	NTC_FAT09334	NTC	68
59719772	NTC_FAT09334	NTC	29
59719773	NTC_FAT09334	NTC	79
59719774	NTC_FAT09334	NTC	109
59719775	NTC_FAT09334	NTC	205
59719776	NTC_FAT09334	NTC	38
59719777	NTC_FAT09334	NTC	25
59719778	NTC_FAT09334	NTC	26
59719779	NTC_FAT09334	NTC	48
59719780	NTC_FAT09334	NTC	156
59719781	NTC_FAT09334	NTC	114
59719782	NTC_FAT09334	NTC	67
59719783	NTC_FAT09334	NTC	26
59719784	NTC_FAT09334	NTC	77
59719785	NTC_FAT09334	NTC	82
59719786	NTC_FAT09334	NTC	87
59719787	NTC_FAT09334	NTC	133
59719788	NTC_FAT09334	NTC	54
59719789	NTC_FAT09334	NTC	106
59719790	NTC_FAT09334	NTC	61
59719791	NTC_FAT09334	NTC	92
59719792	NTC_FAT09334	NTC	228
59719793	NTC_FAT09334	NTC	78
59719794	NTC_FAT09334	NTC	182
59719795	NTC_FAT09334	NTC	51
59719796	NTC_FAT09334	NTC	84
59719797	NTC_FAT09334	NTC	112
59719798	NTC_FAT09334	NTC	10
59719799	NTC_FAT09334	NTC	48
59719800	NTC_FAT09334	NTC	81
59719801	NTC_FAT09334	NTC	173
59719802	NTC_FAT09334	NTC	148
59719803	NTC_FAT09334	NTC	109
59719804	NTC_FAT09334	NTC	27
59719805	NTC_FAT09334	NTC	150
59719806	NTC_FAT09334	NTC	41
59719807	NTC_FAT09334	NTC	157
59719808	NTC_FAT09334	NTC	75
59719809	NTC_FAT09334	NTC	129
59719810	NTC_FAT09334	NTC	145
59719811	NTC_FAT09334	NTC	111
59719812	NTC_FAT09334	NTC	58
59719813	NTC_FAT09334	NTC	94
59719814	NTC_FAT09334	NTC	62
59719815	NTC_FAT09334	NTC	23
59719816	NTC_FAT09334	NTC	49
59719817	NTC_FAT09334	NTC	40
59719818	NTC_FAT09334	NTC	119
59719819	NTC_FAT09334	NTC	84
59719820	NTC_FAT09334	NTC	212
59719821	NTC_FAT09334	NTC	132
59719822	NTC_FAT09334	NTC	83
59719823	NTC_FAT09334	NTC	188
59719824	NTC_FAT09334	NTC	43
59719825	NTC_FAT09334	NTC	163
59719826	NTC_FAT09334	NTC	142
59719827	NTC_FAT09334	NTC	87
59719828	NTC_FAT09334	NTC	176
59719829	NTC_FAT09334	NTC	46
59719830	NTC_FAT09334	NTC	64
59719831	NTC_FAT09334	NTC	57
59719832	NTC_FAT09334	NTC	103
59719833	NTC_FAT09334	NTC	95
59719834	NTC_FAT09334	NTC	93
59719835	NTC_FAT09334	NTC	90
59719836	NTC_FAT09334	NTC	91
59719837	NTC_FAT09334	NTC	36
59719838	NTC_FAT09334	NTC	145
59719839	NTC_FAT09334	NTC	55
59719840	NTC_FAT09334	NTC	64
59719841	NTC_FAT09334	NTC	56
59719842	NTC_FAT09334	NTC	148
59719843	NTC_FAT09334	NTC	66
59719844	NTC_FAT09334	NTC	27
59719845	NTC_FAT09334	NTC	52
59719846	NTC_FAT09334	NTC	123
59719847	NTC_FAT09334	NTC	66
59719848	NTC_FAT09334	NTC	166
59719849	NTC_FAT09334	NTC	14
59719850	NTC_FAT09334	NTC	80
59719851	NTC_FAT09334	NTC	25
59719852	NTC_FAT09334	NTC	53
59719853	NTC_FAT09334	NTC	154
59719854	NTC_FAT09334	NTC	99
59719855	NTC_FAT09334	NTC	182
59719856	NTC_FAT09334	NTC	149
59719857	NTC_FAT09334	NTC	166
59719858	NTC_FAT09334	NTC	34
59719859	NTC_FAT09334	NTC	80
59719860	NTC_FAT09334	NTC	137
59719861	NTC_FAT09334	NTC	48
59719862	NTC_FAT09334	NTC	136
59719863	NTC_FAT09334	NTC	111
59719864	NTC_FAT09334	NTC	125
59719865	NTC_FAT09334	NTC	55
59719866	NTC_FAT09334	NTC	76
59719867	NTC_FAT09334	NTC	59
59719868	NTC_FAT09334	NTC	25
59719869	NTC_FAT09334	NTC	48
59719870	NTC_FAT09334	NTC	114
59719871	NTC_FAT09334	NTC	77
59719872	NTC_FAT09334	NTC	54
59719873	NTC_FAT09334	NTC	61
59719874	NTC_FAT09334	NTC	228
59719875	NTC_FAT09334	NTC	78
59719876	NTC_FAT09334	NTC	84
59719877	NTC_FAT09334	NTC	10
59719878	NTC_FAT09334	NTC	109
59719879	NTC_FAT09334	NTC	150
59719880	NTC_FAT09334	NTC	129
59719881	NTC_FAT09334	NTC	40
59719882	NTC_FAT09334	NTC	84
59719883	NTC_FAT09334	NTC	87
59719884	NTC_FAT09334	NTC	176
59719885	NTC_FAT09334	NTC	103
59719886	NTC_FAT09334	NTC	95
59719887	NTC_FAT09334	NTC	91
59719888	NTC_FAT09334	NTC	55
59719889	NTC_FAT09334	NTC	64
59719890	NTC_FAT09334	NTC	27
59719891	NTC_FAT09334	NTC	123
59719892	NTC_FAT09334	NTC	80
59719893	NTC_FAT09334	NTC	154
59719894	NTC_FAT09334	NTC	99
59719895	NTC_FAT09334	NTC	182
59719896	NTC_FAT09334	NTC	149
59719897	NTC_FAT09334	NTC	34
59719898	NTC_FAT09334	NTC	80
59719899	NTC_FAT09334	NTC	114
59719900	NTC_FAT09334	NTC	78
59719901	NTC_FAT09334	NTC	64
59719902	NTC_FAT09334	NTC	10
59719903	NTC_FAT09334	NTC	133
59719904	NTC_FAT09334	NTC	113
59719905	NTC_FAT09334	NTC	157
59719906	NTC_FAT09334	NTC	82
59719907	NTC_FAT09334	NTC	54
59719908	NTC_FAT09334	NTC	78
59719909	NTC_FAT09334	NTC	58
59719910	NTC_FAT09334	NTC	84
59719911	NTC_FAT09334	NTC	90
59719912	NTC_FAT09334	NTC	48
59719913	NTC_FAT09334	NTC	62
59719914	NTC_FAT09334	NTC	106
59719915	NTC_FAT09334	NTC	23
59719916	NTC_FAT09334	NTC	84
59719917	NTC_FAT09334	NTC	48
59719918	NTC_FAT09334	NTC	112
59719919	NTC_FAT09334	NTC	163
59719920	NTC_FAT09334	NTC	94
59719921	NTC_FAT09334	NTC	49
59719922	NTC_FAT09334	NTC	205
59719923	NTC_FAT09334	NTC	146
59719924	NTC_FAT09334	NTC	61
59719925	NTC_FAT09334	NTC	109
59719926	NTC_FAT09334	NTC	26
59719927	NTC_FAT09334	NTC	87
59719928	NTC_FAT09334	NTC	75
59719929	NTC_FAT09334	NTC	26
59719930	NTC_FAT09334	NTC	48
59719931	NTC_FAT09334	NTC	212
59719932	NTC_FAT09334	NTC	173
59719933	NTC_FAT09334	NTC	67
59719934	NTC_FAT09334	NTC	40
59719935	NTC_FAT09334	NTC	29
59719936	NTC_FAT09334	NTC	77
59719937	NTC_FAT09334	NTC	83
59719938	NTC_FAT09334	NTC	188
59719939	NTC_FAT09334	NTC	92
59719940	NTC_FAT09334	NTC	111
59719941	NTC_FAT09334	NTC	148
59719942	NTC_FAT09334	NTC	109
59719943	NTC_FAT09334	NTC	55
59719944	NTC_FAT09334	NTC	59
59719945	NTC_FAT09334	NTC	64
59719946	NTC_FAT09334	NTC	182
59719947	NTC_FAT09334	NTC	129
59719948	NTC_FAT09334	NTC	68
59719949	NTC_FAT09334	NTC	228
59719950	NTC_FAT09334	NTC	27
59719951	NTC_FAT09334	NTC	119
59719952	NTC_FAT09334	NTC	203
59719953	NTC_FAT09334	NTC	150
59719954	NTC_FAT09334	NTC	145
59719955	NTC_FAT09334	NTC	79
59719956	NTC_FAT09334	NTC	51
59719957	NTC_FAT09334	NTC	111
59719958	NTC_FAT09334	NTC	38
59719959	NTC_FAT09334	NTC	132
59719960	NTC_FAT09334	NTC	61
59719961	NTC_FAT09334	NTC	41
59719962	NTC_FAT09334	NTC	43
59719963	NTC_FAT09334	NTC	163
59719964	NTC_FAT09334	NTC	142
59719965	NTC_FAT09334	NTC	87
59719966	NTC_FAT09334	NTC	156
59719967	NTC_FAT09334	NTC	81
59719968	NTC_FAT09334	NTC	176
59719969	NTC_FAT09334	NTC	46
59719970	NTC_FAT09334	NTC	137
59719971	NTC_FAT09334	NTC	64
59719972	NTC_FAT09334	NTC	79
59719973	NTC_FAT09334	NTC	57
59719974	NTC_FAT09334	NTC	103
59719975	NTC_FAT09334	NTC	95
59719976	NTC_FAT09334	NTC	93
59719977	NTC_FAT09334	NTC	90
59719978	NTC_FAT09334	NTC	91
59719979	NTC_FAT09334	NTC	136
59719980	NTC_FAT09334	NTC	36
59719981	NTC_FAT09334	NTC	145
59719982	NTC_FAT09334	NTC	55
59719983	NTC_FAT09334	NTC	64
59719984	NTC_FAT09334	NTC	56
59719985	NTC_FAT09334	NTC	148
59719986	NTC_FAT09334	NTC	66
59719987	NTC_FAT09334	NTC	27
59719988	NTC_FAT09334	NTC	52
59719989	NTC_FAT09334	NTC	123
59719990	NTC_FAT09334	NTC	66
59719991	NTC_FAT09334	NTC	166
59719992	NTC_FAT09334	NTC	14
59719993	NTC_FAT09334	NTC	80
59719994	NTC_FAT09334	NTC	25
59719995	NTC_FAT09334	NTC	154
59719996	NTC_FAT09334	NTC	99
59719997	NTC_FAT09334	NTC	182
59719998	NTC_FAT09334	NTC	149
59719999	NTC_FAT09334	NTC	166
59720000	NTC_FAT09334	NTC	34
59720001	NTC_FAT09334	NTC	80
59720002	NTC_FAT09334	NTC	78
59720003	NTC_FAT09334	NTC	141
59720004	NTC_FAT09334	NTC	176
59720005	NTC_FAT09334	NTC	137
59720006	NTC_FAT09334	NTC	154
59720007	NTC_FAT09334	NTC	90
59720008	NTC_FAT09334	NTC	23
59720009	NTC_FAT09334	NTC	66
59720010	NTC_FAT09334	NTC	136
59720011	NTC_FAT09334	NTC	109
59720012	NTC_FAT09334	NTC	163
59720013	NTC_FAT09334	NTC	52
59720014	NTC_FAT09334	NTC	29
59720015	NTC_FAT09334	NTC	142
59720016	NTC_FAT09334	NTC	148
59720017	NTC_FAT09334	NTC	109
59720018	NTC_FAT09334	NTC	166
59720019	NTC_FAT09334	NTC	27
59720020	NTC_FAT09334	NTC	14
59720021	NTC_FAT09334	NTC	56
59720022	NTC_FAT09334	NTC	149
59720023	NTC_FAT09334	NTC	95
59720024	NTC_FAT09334	NTC	150
59720025	NTC_FAT09334	NTC	182
59720026	NTC_FAT09334	NTC	145
59720027	NTC_FAT09334	NTC	36
59720028	NTC_FAT09334	NTC	66
59720029	NTC_FAT09334	NTC	156
59720030	NTC_FAT09334	NTC	53
59720031	NTC_FAT09334	NTC	166
59720032	NTC_FAT09334	NTC	27
59720033	NTC_FAT09334	NTC	34
59720034	NTC_FAT09334	NTC	80
59720035	NTC_FAT09334	NTC	78
59720036	NTC_FAT09334	NTC	53
59720037	NTC_FAT09334	NTC	154
59720038	NTC_FAT09334	NTC	34
59720039	NTC_FAT09334	NTC	80
59720040	NTC_FAT09334	NTC	61
59720041	NTC_FAT09334	NTC	56
59720042	NTC_FAT09334	NTC	85
59720043	NTC_FAT09334	NTC	71
59720044	NTC_FAT09334	NTC	14
59720045	NTC_FAT09334	NTC	15
59720046	NTC_FAT09334	NTC	131
59720047	NTC_FAT09334	NTC	168
59720048	NTC_FAT09334	NTC	264
59720049	NTC_FAT09334	NTC	78
59720050	NTC_FAT09334	NTC	21
59720051	NTC_FAT09334	NTC	117
59720052	NTC_FAT09334	NTC	111
59720053	NTC_FAT09334	NTC	86
59720054	NTC_FAT09334	NTC	129
59720055	NTC_FAT09334	NTC	59
59720056	NTC_FAT09334	NTC	110
59720057	NTC_FAT09334	NTC	147
59720058	NTC_FAT09334	NTC	80
59720059	NTC_FAT09334	NTC	53
59720060	NTC_FAT09334	NTC	109
59720061	NTC_FAT09334	NTC	90
59720062	NTC_FAT09334	NTC	25
59720063	NTC_FAT09334	NTC	167
59720064	NTC_FAT09334	NTC	35
59720065	NTC_FAT09334	NTC	144
59720066	NTC_FAT09334	NTC	74
59720067	NTC_FAT09334	NTC	113
59720068	NTC_FAT09334	NTC	49
59720069	NTC_FAT09334	NTC	144
59720070	NTC_FAT09334	NTC	56
59720071	NTC_FAT09334	NTC	98
59720072	NTC_FAT09334	NTC	35
59720073	NTC_FAT09334	NTC	160
59720074	NTC_FAT09334	NTC	93
59720075	NTC_FAT09334	NTC	47
59720076	NTC_FAT09334	NTC	99
59720077	NTC_FAT09334	NTC	100
59720078	NTC_FAT09334	NTC	130
59720079	NTC_FAT09334	NTC	58
59720080	NTC_FAT09334	NTC	92
59720081	NTC_FAT09334	NTC	92
59720082	NTC_FAT09334	NTC	87
59720083	NTC_FAT09334	NTC	59
59720084	NTC_FAT09334	NTC	146
59720085	NTC_FAT09334	NTC	41
59720086	NTC_FAT09334	NTC	85
59720087	NTC_FAT09334	NTC	28
59720088	NTC_FAT09334	NTC	88
59720089	NTC_FAT09334	NTC	80
59720090	NTC_FAT09334	NTC	118
59720091	NTC_FAT09334	NTC	126
59720092	NTC_FAT09334	NTC	78
59720093	NTC_FAT09334	NTC	132
59720094	NTC_FAT09334	NTC	55
59720095	NTC_FAT09334	NTC	87
59720096	NTC_FAT09334	NTC	95
59720097	NTC_FAT09334	NTC	66
59720098	NTC_FAT09334	NTC	55
59720099	NTC_FAT09334	NTC	75
59720100	NTC_FAT09334	NTC	37
59720101	NTC_FAT09334	NTC	122
59720102	NTC_FAT09334	NTC	110
59720103	NTC_FAT09334	NTC	66
59720104	NTC_FAT09334	NTC	96
59720105	NTC_FAT09334	NTC	189
59720106	NTC_FAT09334	NTC	88
59720107	NTC_FAT09334	NTC	34
59720108	NTC_FAT09334	NTC	64
59720109	NTC_FAT09334	NTC	25
59720110	NTC_FAT09334	NTC	134
59720111	NTC_FAT09334	NTC	136
59720112	NTC_FAT09334	NTC	81
59720113	NTC_FAT09334	NTC	55
59720114	NTC_FAT09334	NTC	38
59720115	NTC_FAT09334	NTC	43
59720116	NTC_FAT09334	NTC	97
59720117	NTC_FAT09334	NTC	107
59720118	NTC_FAT09334	NTC	32
59720119	NTC_FAT09334	NTC	99
59720120	NTC_FAT09334	NTC	191
59720121	NTC_FAT09334	NTC	57
59720122	NTC_FAT09334	NTC	139
59720123	NTC_FAT09334	NTC	66
59720124	NTC_FAT09334	NTC	97
59720125	NTC_FAT09334	NTC	189
59720126	NTC_FAT09334	NTC	82
59720127	NTC_FAT09334	NTC	129
59720128	NTC_FAT09334	NTC	36
59720129	NTC_FAT09334	NTC	238
59720130	NTC_FAT09334	NTC	70
59720131	NTC_FAT09334	NTC	129
59720132	NTC_FAT09334	NTC	41
59720133	NTC_FAT09334	NTC	120
59720134	NTC_FAT09334	NTC	112
59720135	NTC_FAT09334	NTC	72
59720136	NTC_FAT09334	NTC	78
59720137	NTC_FAT09334	NTC	16
59720138	NTC_FAT09334	NTC	130
59720139	NTC_FAT09334	NTC	93
59720140	NTC_FAT09334	NTC	38
59720141	NTC_FAT09334	NTC	224
59720142	NTC_FAT09334	NTC	39
59720143	NTC_FAT09334	NTC	43
59720144	NTC_FAT09334	NTC	85
59720145	NTC_FAT09334	NTC	16
59720146	NTC_FAT09334	NTC	68
59720147	NTC_FAT09334	NTC	124
59720148	NTC_FAT09334	NTC	37
59720149	NTC_FAT09334	NTC	225
59720150	NTC_FAT09334	NTC	195
59720151	NTC_FAT09334	NTC	27
59720152	NTC_FAT09334	NTC	9
59720153	NTC_FAT09334	NTC	109
59720154	NTC_FAT09334	NTC	221
59720155	NTC_FAT09334	NTC	115
59720156	NTC_FAT09334	NTC	63
59720157	NTC_FAT09334	NTC	79
59720158	NTC_FAT09334	NTC	34
59720159	NTC_FAT09334	NTC	67
59720160	NTC_FAT09334	NTC	87
59720161	NTC_FAT09334	NTC	85
59720162	NTC_FAT09334	NTC	94
59720163	NTC_FAT09334	NTC	29
59720164	NTC_FAT09334	NTC	223
59720165	NTC_FAT09334	NTC	122
59720166	NTC_FAT09334	NTC	85
59720167	NTC_FAT09334	NTC	125
59720168	NTC_FAT09334	NTC	41
59720169	NTC_FAT09334	NTC	85
59720170	NTC_FAT09334	NTC	51
59720171	NTC_FAT09334	NTC	88
59720172	NTC_FAT09334	NTC	12
59720173	NTC_FAT09334	NTC	81
59720174	NTC_FAT09334	NTC	86
59720175	NTC_FAT09334	NTC	91
59720176	NTC_FAT09334	NTC	72
59720177	NTC_FAT09334	NTC	16
59720178	NTC_FAT09334	NTC	238
59720179	NTC_FAT09334	NTC	87
59720180	NTC_FAT09334	NTC	120
59720181	NTC_FAT09334	NTC	72
59720182	NTC_FAT09334	NTC	16
59720183	NTC_FAT09334	NTC	115
59720184	NTC_FAT09334	NTC	71
59720185	NTC_FAT09334	NTC	92
59720186	NTC_FAT09334	NTC	99
59720187	NTC_FAT09334	NTC	38
59720188	NTC_FAT09334	NTC	25
59720189	NTC_FAT09334	NTC	80
59720190	NTC_FAT09334	NTC	15
59720191	NTC_FAT09334	NTC	72
59720192	NTC_FAT09334	NTC	55
59720193	NTC_FAT09334	NTC	35
59720194	NTC_FAT09334	NTC	115
59720195	NTC_FAT09334	NTC	111
59720196	NTC_FAT09334	NTC	87
59720197	NTC_FAT09334	NTC	49
59720198	NTC_FAT09334	NTC	124
59720199	NTC_FAT09334	NTC	29
59720200	NTC_FAT09334	NTC	58
59720201	NTC_FAT09334	NTC	85
59720202	NTC_FAT09334	NTC	66
59720203	NTC_FAT09334	NTC	223
59720204	NTC_FAT09334	NTC	122
59720205	NTC_FAT09334	NTC	85
59720206	NTC_FAT09334	NTC	125
59720207	NTC_FAT09334	NTC	41
59720208	NTC_FAT09334	NTC	85
59720209	NTC_FAT09334	NTC	51
59720210	NTC_FAT09334	NTC	88
59720211	NTC_FAT09334	NTC	12
59720212	NTC_FAT09334	NTC	81
59720213	NTC_FAT09334	NTC	86
59720214	NTC_FAT09334	NTC	91
59720215	NTC_FAT09334	NTC	87
59720216	NTC_FAT09334	NTC	29
59720217	NTC_FAT09334	NTC	66
59720218	NTC_FAT09334	NTC	122
59720219	NTC_FAT09334	NTC	41
59720220	NTC_FAT09334	NTC	12
59720221	NTC_FAT09334	NTC	133
59720222	NTC_FAT09334	NTC	10
59720223	NTC_FAT09334	NTC	109
59720224	NTC_FAT09334	NTC	234
59720225	NTC_FAT09334	NTC	37
59720226	NTC_FAT09334	NTC	203
59720227	NTC_FAT09334	NTC	99
59720228	NTC_FAT09334	NTC	64
59720229	NTC_FAT09334	NTC	16
59720230	NTC_FAT09334	NTC	113
59720231	NTC_FAT09334	NTC	148
59720232	NTC_FAT09334	NTC	74
59720233	NTC_FAT09334	NTC	110
59720234	NTC_FAT09334	NTC	138
59720235	NTC_FAT09334	NTC	141
59720236	NTC_FAT09334	NTC	107
59720237	NTC_FAT09334	NTC	162
59720238	NTC_FAT09334	NTC	88
59720239	NTC_FAT09334	NTC	77
59720240	NTC_FAT09334	NTC	112
59720241	NTC_FAT09334	NTC	55
59720242	NTC_FAT09334	NTC	124
59720243	NTC_FAT09334	NTC	57
59720244	NTC_FAT09334	NTC	83
59720245	NTC_FAT09334	NTC	21
59720246	NTC_FAT09334	NTC	62
59720247	NTC_FAT09334	NTC	196
59720248	NTC_FAT09334	NTC	27
59720249	NTC_FAT09334	NTC	97
59720250	NTC_FAT09334	NTC	38
59720251	NTC_FAT09334	NTC	119
59720252	NTC_FAT09334	NTC	134
59720253	NTC_FAT09334	NTC	56
59720254	NTC_FAT09334	NTC	141
59720255	NTC_FAT09334	NTC	192
59720256	NTC_FAT09334	NTC	53
59720257	NTC_FAT09334	NTC	42
59720258	NTC_FAT09334	NTC	24
59720259	NTC_FAT09334	NTC	104
59720260	NTC_FAT09334	NTC	54
59720261	NTC_FAT09334	NTC	39
59720262	NTC_FAT09334	NTC	99
59720263	NTC_FAT09334	NTC	29
59720264	NTC_FAT09334	NTC	48
59720265	NTC_FAT09334	NTC	158
59720266	NTC_FAT09334	NTC	23
59720267	NTC_FAT09334	NTC	62
59720268	NTC_FAT09334	NTC	80
59720269	NTC_FAT09334	NTC	144
59720270	NTC_FAT09334	NTC	174
59720271	NTC_FAT09334	NTC	102
59720272	NTC_FAT09334	NTC	10
59720273	NTC_FAT09334	NTC	53
59720274	NTC_FAT09334	NTC	30
59720275	NTC_FAT09334	NTC	118
59720276	NTC_FAT09334	NTC	102
59720277	NTC_FAT09334	NTC	122
59720278	NTC_FAT09334	NTC	65
59720279	NTC_FAT09334	NTC	78
59720280	NTC_FAT09334	NTC	156
59720281	NTC_FAT09334	NTC	49
59720282	NTC_FAT09334	NTC	116
59720283	NTC_FAT09334	NTC	238
59720284	NTC_FAT09334	NTC	70
59720285	NTC_FAT09334	NTC	24
59720286	NTC_FAT09334	NTC	246
59720287	NTC_FAT09334	NTC	105
59720288	NTC_FAT09334	NTC	105
59720289	NTC_FAT09334	NTC	95
59720290	NTC_FAT09334	NTC	31
59720291	NTC_FAT09334	NTC	86
59720292	NTC_FAT09334	NTC	71
59720293	NTC_FAT09334	NTC	67
59720294	NTC_FAT09334	NTC	89
59720295	NTC_FAT09334	NTC	85
59720296	NTC_FAT09334	NTC	109
59720297	NTC_FAT09334	NTC	78
59720298	NTC_FAT09334	NTC	40
59720299	NTC_FAT09334	NTC	75
59720300	NTC_FAT09334	NTC	128
59720301	NTC_FAT09334	NTC	158
59720302	NTC_FAT09334	NTC	165
59720303	NTC_FAT09334	NTC	88
59720304	NTC_FAT09334	NTC	71
59720305	NTC_FAT09334	NTC	200
59720306	NTC_FAT09334	NTC	117
59720307	NTC_FAT09334	NTC	43
59720308	NTC_FAT09334	NTC	93
59720309	NTC_FAT09334	NTC	80
59720310	NTC_FAT09334	NTC	133
59720311	NTC_FAT09334	NTC	205
59720312	NTC_FAT09334	NTC	133
59720313	NTC_FAT09334	NTC	10
59720314	NTC_FAT09334	NTC	10
59720315	NTC_FAT09334	NTC	16
59720316	NTC_FAT09334	NTC	167
59720317	NTC_FAT09334	NTC	101
59720318	NTC_FAT09334	NTC	36
59720319	NTC_FAT09334	NTC	97
59720320	NTC_FAT09334	NTC	99
59720321	NTC_FAT09334	NTC	114
59720322	NTC_FAT09334	NTC	269
59720323	NTC_FAT09334	NTC	119
59720324	NTC_FAT09334	NTC	161
59720325	NTC_FAT09334	NTC	7
59720326	NTC_FAT09334	NTC	119
59720327	NTC_FAT09334	NTC	42
59720328	NTC_FAT09334	NTC	103
59720329	NTC_FAT09334	NTC	20
59720330	NTC_FAT09334	NTC	107
59720331	NTC_FAT09334	NTC	119
59720332	NTC_FAT09334	NTC	118
59720333	NTC_FAT09334	NTC	123
59720334	NTC_FAT09334	NTC	88
59720335	NTC_FAT09334	NTC	121
59720336	NTC_FAT09334	NTC	131
59720337	NTC_FAT09334	NTC	16
59720338	NTC_FAT09334	NTC	115
59720339	NTC_FAT09334	NTC	68
59720340	NTC_FAT09334	NTC	76
59720341	NTC_FAT09334	NTC	112
59720342	NTC_FAT09334	NTC	11
59720343	NTC_FAT09334	NTC	8
59720344	NTC_FAT09334	NTC	92
59720345	NTC_FAT09334	NTC	19
59720346	NTC_FAT09334	NTC	11
59720347	NTC_FAT09334	NTC	12
59720348	NTC_FAT09334	NTC	109
59720349	NTC_FAT09334	NTC	234
59720350	NTC_FAT09334	NTC	37
59720351	NTC_FAT09334	NTC	203
59720352	NTC_FAT09334	NTC	30
59720353	NTC_FAT09334	NTC	64
59720354	NTC_FAT09334	NTC	16
59720355	NTC_FAT09334	NTC	113
59720356	NTC_FAT09334	NTC	148
59720357	NTC_FAT09334	NTC	110
59720358	NTC_FAT09334	NTC	138
59720359	NTC_FAT09334	NTC	141
59720360	NTC_FAT09334	NTC	162
59720361	NTC_FAT09334	NTC	88
59720362	NTC_FAT09334	NTC	77
59720363	NTC_FAT09334	NTC	112
59720364	NTC_FAT09334	NTC	286
59720365	NTC_FAT09334	NTC	55
59720366	NTC_FAT09334	NTC	124
59720367	NTC_FAT09334	NTC	57
59720368	NTC_FAT09334	NTC	83
59720369	NTC_FAT09334	NTC	21
59720370	NTC_FAT09334	NTC	62
59720371	NTC_FAT09334	NTC	196
59720372	NTC_FAT09334	NTC	27
59720373	NTC_FAT09334	NTC	97
59720374	NTC_FAT09334	NTC	119
59720375	NTC_FAT09334	NTC	134
59720376	NTC_FAT09334	NTC	56
59720377	NTC_FAT09334	NTC	141
59720378	NTC_FAT09334	NTC	192
59720379	NTC_FAT09334	NTC	53
59720380	NTC_FAT09334	NTC	42
59720381	NTC_FAT09334	NTC	104
59720382	NTC_FAT09334	NTC	39
59720383	NTC_FAT09334	NTC	129
59720384	NTC_FAT09334	NTC	99
59720385	NTC_FAT09334	NTC	29
59720386	NTC_FAT09334	NTC	48
59720387	NTC_FAT09334	NTC	16
59720388	NTC_FAT09334	NTC	158
59720389	NTC_FAT09334	NTC	23
59720390	NTC_FAT09334	NTC	62
59720391	NTC_FAT09334	NTC	80
59720392	NTC_FAT09334	NTC	144
59720393	NTC_FAT09334	NTC	174
59720394	NTC_FAT09334	NTC	102
59720395	NTC_FAT09334	NTC	53
59720396	NTC_FAT09334	NTC	30
59720397	NTC_FAT09334	NTC	118
59720398	NTC_FAT09334	NTC	122
59720399	NTC_FAT09334	NTC	65
59720400	NTC_FAT09334	NTC	246
59720401	NTC_FAT09334	NTC	195
59720402	NTC_FAT09334	NTC	71
59720403	NTC_FAT09334	NTC	89
59720404	NTC_FAT09334	NTC	109
59720405	NTC_FAT09334	NTC	95
59720406	NTC_FAT09334	NTC	117
59720407	NTC_FAT09334	NTC	93
59720408	NTC_FAT09334	NTC	12
59720409	NTC_FAT09334	NTC	109
59720410	NTC_FAT09334	NTC	234
59720411	NTC_FAT09334	NTC	37
59720412	NTC_FAT09334	NTC	203
59720413	NTC_FAT09334	NTC	64
59720414	NTC_FAT09334	NTC	16
59720415	NTC_FAT09334	NTC	7
59720416	NTC_FAT09334	NTC	113
59720417	NTC_FAT09334	NTC	148
59720418	NTC_FAT09334	NTC	74
59720419	NTC_FAT09334	NTC	110
59720420	NTC_FAT09334	NTC	284
59720421	NTC_FAT09334	NTC	138
59720422	NTC_FAT09334	NTC	141
59720423	NTC_FAT09334	NTC	107
59720424	NTC_FAT09334	NTC	162
59720425	NTC_FAT09334	NTC	88
59720426	NTC_FAT09334	NTC	77
59720427	NTC_FAT09334	NTC	112
59720428	NTC_FAT09334	NTC	55
59720429	NTC_FAT09334	NTC	124
59720430	NTC_FAT09334	NTC	57
59720431	NTC_FAT09334	NTC	83
59720432	NTC_FAT09334	NTC	21
59720433	NTC_FAT09334	NTC	62
59720434	NTC_FAT09334	NTC	196
59720435	NTC_FAT09334	NTC	27
59720436	NTC_FAT09334	NTC	97
59720437	NTC_FAT09334	NTC	119
59720438	NTC_FAT09334	NTC	134
59720439	NTC_FAT09334	NTC	56
59720440	NTC_FAT09334	NTC	141
59720441	NTC_FAT09334	NTC	192
59720442	NTC_FAT09334	NTC	53
59720443	NTC_FAT09334	NTC	42
59720444	NTC_FAT09334	NTC	104
59720445	NTC_FAT09334	NTC	54
59720446	NTC_FAT09334	NTC	39
59720447	NTC_FAT09334	NTC	129
59720448	NTC_FAT09334	NTC	99
59720449	NTC_FAT09334	NTC	29
59720450	NTC_FAT09334	NTC	48
59720451	NTC_FAT09334	NTC	158
59720452	NTC_FAT09334	NTC	23
59720453	NTC_FAT09334	NTC	62
59720454	NTC_FAT09334	NTC	80
59720455	NTC_FAT09334	NTC	144
59720456	NTC_FAT09334	NTC	174
59720457	NTC_FAT09334	NTC	102
59720458	NTC_FAT09334	NTC	242
59720459	NTC_FAT09334	NTC	53
59720460	NTC_FAT09334	NTC	30
59720461	NTC_FAT09334	NTC	102
59720462	NTC_FAT09334	NTC	122
59720463	NTC_FAT09334	NTC	78
59720464	NTC_FAT09334	NTC	49
59720465	NTC_FAT09334	NTC	116
59720466	NTC_FAT09334	NTC	238
59720467	NTC_FAT09334	NTC	24
59720468	NTC_FAT09334	NTC	105
59720469	NTC_FAT09334	NTC	195
59720470	NTC_FAT09334	NTC	105
59720471	NTC_FAT09334	NTC	95
59720472	NTC_FAT09334	NTC	85
59720473	NTC_FAT09334	NTC	213
59720474	NTC_FAT09334	NTC	235
59720475	NTC_FAT09334	NTC	75
59720476	NTC_FAT09334	NTC	80
59720477	NTC_FAT09334	NTC	12
59720478	NTC_FAT09334	NTC	129
59720479	NTC_FAT09334	NTC	195
59720480	NTC_FAT09334	NTC	12
59720481	NTC_FAT09334	NTC	284
59720482	NTC_FAT09334	NTC	286
59720483	NTC_FAT09334	NTC	129
59720484	NTC_FAT09334	NTC	39
59720485	NTC_FAT09334	NTC	242
59720486	NTC_FAT09334	NTC	195
59720487	NTC_FAT09334	NTC	213
59720488	NTC_FAT09334	NTC	235
59720489	NTC_FAT09334	NTC	156
59720490	NTC_FAT09334	NTC	95
59720491	NTC_FAT09334	NTC	43
59720492	NTC_FAT09334	NTC	80
59720493	NTC_FAT09334	NTC	12
59720494	NTC_FAT09334	NTC	10
59720495	NTC_FAT09334	NTC	101
59720496	NTC_FAT09334	NTC	38
59720497	NTC_FAT09334	NTC	39
59720498	NTC_FAT09334	NTC	77
59720499	NTC_FAT09334	NTC	250
59720500	NTC_FAT09334	NTC	109
59720501	NTC_FAT09334	NTC	234
59720502	NTC_FAT09334	NTC	37
59720503	NTC_FAT09334	NTC	203
59720504	NTC_FAT09334	NTC	99
59720505	NTC_FAT09334	NTC	30
59720506	NTC_FAT09334	NTC	64
59720507	NTC_FAT09334	NTC	16
59720508	NTC_FAT09334	NTC	7
59720509	NTC_FAT09334	NTC	113
59720510	NTC_FAT09334	NTC	148
59720511	NTC_FAT09334	NTC	74
59720512	NTC_FAT09334	NTC	110
59720513	NTC_FAT09334	NTC	284
59720514	NTC_FAT09334	NTC	138
59720515	NTC_FAT09334	NTC	141
59720516	NTC_FAT09334	NTC	107
59720517	NTC_FAT09334	NTC	162
59720518	NTC_FAT09334	NTC	88
59720519	NTC_FAT09334	NTC	77
59720520	NTC_FAT09334	NTC	112
59720521	NTC_FAT09334	NTC	10
59720522	NTC_FAT09334	NTC	286
59720523	NTC_FAT09334	NTC	55
59720524	NTC_FAT09334	NTC	124
59720525	NTC_FAT09334	NTC	57
59720526	NTC_FAT09334	NTC	83
59720527	NTC_FAT09334	NTC	21
59720528	NTC_FAT09334	NTC	62
59720529	NTC_FAT09334	NTC	196
59720530	NTC_FAT09334	NTC	27
59720531	NTC_FAT09334	NTC	97
59720532	NTC_FAT09334	NTC	38
59720533	NTC_FAT09334	NTC	119
59720534	NTC_FAT09334	NTC	134
59720535	NTC_FAT09334	NTC	56
59720536	NTC_FAT09334	NTC	141
59720537	NTC_FAT09334	NTC	192
59720538	NTC_FAT09334	NTC	53
59720539	NTC_FAT09334	NTC	42
59720540	NTC_FAT09334	NTC	24
59720541	NTC_FAT09334	NTC	104
59720542	NTC_FAT09334	NTC	54
59720543	NTC_FAT09334	NTC	39
59720544	NTC_FAT09334	NTC	129
59720545	NTC_FAT09334	NTC	99
59720546	NTC_FAT09334	NTC	29
59720547	NTC_FAT09334	NTC	48
59720548	NTC_FAT09334	NTC	158
59720549	NTC_FAT09334	NTC	23
59720550	NTC_FAT09334	NTC	62
59720551	NTC_FAT09334	NTC	80
59720552	NTC_FAT09334	NTC	144
59720553	NTC_FAT09334	NTC	174
59720554	NTC_FAT09334	NTC	102
59720555	NTC_FAT09334	NTC	242
59720556	NTC_FAT09334	NTC	10
59720557	NTC_FAT09334	NTC	53
59720558	NTC_FAT09334	NTC	30
59720559	NTC_FAT09334	NTC	118
59720560	NTC_FAT09334	NTC	102
59720561	NTC_FAT09334	NTC	122
59720562	NTC_FAT09334	NTC	65
59720563	NTC_FAT09334	NTC	78
59720564	NTC_FAT09334	NTC	156
59720565	NTC_FAT09334	NTC	49
59720566	NTC_FAT09334	NTC	116
59720567	NTC_FAT09334	NTC	238
59720568	NTC_FAT09334	NTC	70
59720569	NTC_FAT09334	NTC	24
59720570	NTC_FAT09334	NTC	246
59720571	NTC_FAT09334	NTC	105
59720572	NTC_FAT09334	NTC	195
59720573	NTC_FAT09334	NTC	105
59720574	NTC_FAT09334	NTC	95
59720575	NTC_FAT09334	NTC	31
59720576	NTC_FAT09334	NTC	86
59720577	NTC_FAT09334	NTC	71
59720578	NTC_FAT09334	NTC	67
59720579	NTC_FAT09334	NTC	89
59720580	NTC_FAT09334	NTC	85
59720581	NTC_FAT09334	NTC	109
59720582	NTC_FAT09334	NTC	213
59720583	NTC_FAT09334	NTC	78
59720584	NTC_FAT09334	NTC	40
59720585	NTC_FAT09334	NTC	235
59720586	NTC_FAT09334	NTC	75
59720587	NTC_FAT09334	NTC	128
59720588	NTC_FAT09334	NTC	158
59720589	NTC_FAT09334	NTC	165
59720590	NTC_FAT09334	NTC	88
59720591	NTC_FAT09334	NTC	71
59720592	NTC_FAT09334	NTC	200
59720593	NTC_FAT09334	NTC	117
59720594	NTC_FAT09334	NTC	95
59720595	NTC_FAT09334	NTC	43
59720596	NTC_FAT09334	NTC	93
59720597	NTC_FAT09334	NTC	256
59720598	NTC_FAT09334	NTC	167
59720599	NTC_FAT09334	NTC	101
59720600	NTC_FAT09334	NTC	36
59720601	NTC_FAT09334	NTC	97
59720602	NTC_FAT09334	NTC	114
59720603	NTC_FAT09334	NTC	269
59720604	NTC_FAT09334	NTC	161
59720605	NTC_FAT09334	NTC	119
59720606	NTC_FAT09334	NTC	42
59720607	NTC_FAT09334	NTC	74
59720608	NTC_FAT09334	NTC	103
59720609	NTC_FAT09334	NTC	20
59720610	NTC_FAT09334	NTC	119
59720611	NTC_FAT09334	NTC	118
59720612	NTC_FAT09334	NTC	119
59720613	NTC_FAT09334	NTC	123
59720614	NTC_FAT09334	NTC	88
59720615	NTC_FAT09334	NTC	24
59720616	NTC_FAT09334	NTC	121
59720617	NTC_FAT09334	NTC	131
59720618	NTC_FAT09334	NTC	115
59720619	NTC_FAT09334	NTC	68
59720620	NTC_FAT09334	NTC	76
59720621	NTC_FAT09334	NTC	208
59720622	NTC_FAT09334	NTC	77
59720623	NTC_FAT09334	NTC	92
59720624	NTC_FAT09334	NTC	11
59720625	NTC_FAT09334	NTC	10
59720626	NTC_FAT09334	NTC	269
59720627	NTC_FAT09334	NTC	119
59720628	NTC_FAT09334	NTC	103
59720629	NTC_FAT09334	NTC	118
59720630	NTC_FAT09334	NTC	115
59720631	NTC_FAT09334	NTC	10
59720632	NTC_FAT09334	NTC	167
59720633	NTC_FAT09334	NTC	123
59720634	NTC_FAT09334	NTC	146
59720635	NTC_FAT09334	NTC	77
59720636	NTC_FAT09334	NTC	92
59720637	NTC_FAT09334	NTC	146
59720638	NTC_FAT09334	NTC	107
59720639	NTC_FAT09334	NTC	112
59720640	NTC_FAT09334	NTC	11
59720641	NTC_FAT09334	NTC	129
59720642	NTC_FAT09334	NTC	10
59720643	NTC_FAT09334	NTC	101
59720644	NTC_FAT09334	NTC	36
59720645	NTC_FAT09334	NTC	97
59720646	NTC_FAT09334	NTC	114
59720647	NTC_FAT09334	NTC	119
59720648	NTC_FAT09334	NTC	161
59720649	NTC_FAT09334	NTC	119
59720650	NTC_FAT09334	NTC	10
59720651	NTC_FAT09334	NTC	119
59720652	NTC_FAT09334	NTC	24
59720653	NTC_FAT09334	NTC	54
59720654	NTC_FAT09334	NTC	121
59720655	NTC_FAT09334	NTC	131
59720656	NTC_FAT09334	NTC	16
59720657	NTC_FAT09334	NTC	39
59720658	NTC_FAT09334	NTC	68
59720659	NTC_FAT09334	NTC	76
59720660	NTC_FAT09334	NTC	10
59720661	NTC_FAT09334	NTC	118
59720662	NTC_FAT09334	NTC	8
59720663	NTC_FAT09334	NTC	92
59720664	NTC_FAT09334	NTC	19
59720665	NTC_FAT09334	NTC	109
59720666	NTC_FAT09334	NTC	234
59720667	NTC_FAT09334	NTC	37
59720668	NTC_FAT09334	NTC	203
59720669	NTC_FAT09334	NTC	64
59720670	NTC_FAT09334	NTC	16
59720671	NTC_FAT09334	NTC	7
59720672	NTC_FAT09334	NTC	113
59720673	NTC_FAT09334	NTC	148
59720674	NTC_FAT09334	NTC	74
59720675	NTC_FAT09334	NTC	110
59720676	NTC_FAT09334	NTC	284
59720677	NTC_FAT09334	NTC	138
59720678	NTC_FAT09334	NTC	141
59720679	NTC_FAT09334	NTC	107
59720680	NTC_FAT09334	NTC	162
59720681	NTC_FAT09334	NTC	88
59720682	NTC_FAT09334	NTC	77
59720683	NTC_FAT09334	NTC	112
59720684	NTC_FAT09334	NTC	10
59720685	NTC_FAT09334	NTC	286
59720686	NTC_FAT09334	NTC	55
59720687	NTC_FAT09334	NTC	124
59720688	NTC_FAT09334	NTC	57
59720689	NTC_FAT09334	NTC	83
59720690	NTC_FAT09334	NTC	21
59720691	NTC_FAT09334	NTC	62
59720692	NTC_FAT09334	NTC	196
59720693	NTC_FAT09334	NTC	27
59720694	NTC_FAT09334	NTC	97
59720695	NTC_FAT09334	NTC	134
59720696	NTC_FAT09334	NTC	56
59720697	NTC_FAT09334	NTC	141
59720698	NTC_FAT09334	NTC	192
59720699	NTC_FAT09334	NTC	53
59720700	NTC_FAT09334	NTC	42
59720701	NTC_FAT09334	NTC	24
59720702	NTC_FAT09334	NTC	104
59720703	NTC_FAT09334	NTC	54
59720704	NTC_FAT09334	NTC	39
59720705	NTC_FAT09334	NTC	129
59720706	NTC_FAT09334	NTC	99
59720707	NTC_FAT09334	NTC	29
59720708	NTC_FAT09334	NTC	48
59720709	NTC_FAT09334	NTC	16
59720710	NTC_FAT09334	NTC	158
59720711	NTC_FAT09334	NTC	23
59720712	NTC_FAT09334	NTC	62
59720713	NTC_FAT09334	NTC	80
59720714	NTC_FAT09334	NTC	144
59720715	NTC_FAT09334	NTC	174
59720716	NTC_FAT09334	NTC	102
59720717	NTC_FAT09334	NTC	242
59720718	NTC_FAT09334	NTC	53
59720719	NTC_FAT09334	NTC	30
59720720	NTC_FAT09334	NTC	102
59720721	NTC_FAT09334	NTC	122
59720722	NTC_FAT09334	NTC	65
59720723	NTC_FAT09334	NTC	156
59720724	NTC_FAT09334	NTC	70
59720725	NTC_FAT09334	NTC	195
59720726	NTC_FAT09334	NTC	31
59720727	NTC_FAT09334	NTC	86
59720728	NTC_FAT09334	NTC	67
59720729	NTC_FAT09334	NTC	213
59720730	NTC_FAT09334	NTC	78
59720731	NTC_FAT09334	NTC	40
59720732	NTC_FAT09334	NTC	235
59720733	NTC_FAT09334	NTC	158
59720734	NTC_FAT09334	NTC	71
59720735	NTC_FAT09334	NTC	10
59720736	NTC_FAT09334	NTC	10
59720737	NTC_FAT09334	NTC	30
59720738	NTC_FAT09334	NTC	39
59720739	NTC_FAT09334	NTC	12
59720740	NTC_FAT09334	NTC	167
59720741	NTC_FAT09334	NTC	36
59720742	NTC_FAT09334	NTC	97
59720743	NTC_FAT09334	NTC	99
59720744	NTC_FAT09334	NTC	114
59720745	NTC_FAT09334	NTC	269
59720746	NTC_FAT09334	NTC	119
59720747	NTC_FAT09334	NTC	161
59720748	NTC_FAT09334	NTC	119
59720749	NTC_FAT09334	NTC	42
59720750	NTC_FAT09334	NTC	103
59720751	NTC_FAT09334	NTC	20
59720752	NTC_FAT09334	NTC	119
59720753	NTC_FAT09334	NTC	118
59720754	NTC_FAT09334	NTC	123
59720755	NTC_FAT09334	NTC	88
59720756	NTC_FAT09334	NTC	121
59720757	NTC_FAT09334	NTC	131
59720758	NTC_FAT09334	NTC	39
59720759	NTC_FAT09334	NTC	115
59720760	NTC_FAT09334	NTC	68
59720761	NTC_FAT09334	NTC	76
59720762	NTC_FAT09334	NTC	10
59720763	NTC_FAT09334	NTC	118
59720764	NTC_FAT09334	NTC	208
59720765	NTC_FAT09334	NTC	146
59720766	NTC_FAT09334	NTC	107
59720767	NTC_FAT09334	NTC	112
59720768	NTC_FAT09334	NTC	11
59720769	NTC_FAT09334	NTC	8
59720770	NTC_FAT09334	NTC	92
59720771	NTC_FAT09334	NTC	109
59720772	NTC_FAT09334	NTC	234
59720773	NTC_FAT09334	NTC	37
59720774	NTC_FAT09334	NTC	203
59720775	NTC_FAT09334	NTC	99
59720776	NTC_FAT09334	NTC	30
59720777	NTC_FAT09334	NTC	64
59720778	NTC_FAT09334	NTC	16
59720779	NTC_FAT09334	NTC	7
59720780	NTC_FAT09334	NTC	113
59720781	NTC_FAT09334	NTC	148
59720782	NTC_FAT09334	NTC	74
59720783	NTC_FAT09334	NTC	110
59720784	NTC_FAT09334	NTC	138
59720785	NTC_FAT09334	NTC	141
59720786	NTC_FAT09334	NTC	107
59720787	NTC_FAT09334	NTC	162
59720788	NTC_FAT09334	NTC	88
59720789	NTC_FAT09334	NTC	77
59720790	NTC_FAT09334	NTC	112
59720791	NTC_FAT09334	NTC	55
59720792	NTC_FAT09334	NTC	124
59720793	NTC_FAT09334	NTC	57
59720794	NTC_FAT09334	NTC	83
59720795	NTC_FAT09334	NTC	21
59720796	NTC_FAT09334	NTC	62
59720797	NTC_FAT09334	NTC	196
59720798	NTC_FAT09334	NTC	27
59720799	NTC_FAT09334	NTC	97
59720800	NTC_FAT09334	NTC	38
59720801	NTC_FAT09334	NTC	119
59720802	NTC_FAT09334	NTC	134
59720803	NTC_FAT09334	NTC	56
59720804	NTC_FAT09334	NTC	141
59720805	NTC_FAT09334	NTC	192
59720806	NTC_FAT09334	NTC	53
59720807	NTC_FAT09334	NTC	42
59720808	NTC_FAT09334	NTC	24
59720809	NTC_FAT09334	NTC	104
59720810	NTC_FAT09334	NTC	54
59720811	NTC_FAT09334	NTC	39
59720812	NTC_FAT09334	NTC	99
59720813	NTC_FAT09334	NTC	29
59720814	NTC_FAT09334	NTC	48
59720815	NTC_FAT09334	NTC	158
59720816	NTC_FAT09334	NTC	39
59720817	NTC_FAT09334	NTC	23
59720818	NTC_FAT09334	NTC	62
59720819	NTC_FAT09334	NTC	80
59720820	NTC_FAT09334	NTC	144
59720821	NTC_FAT09334	NTC	174
59720822	NTC_FAT09334	NTC	102
59720823	NTC_FAT09334	NTC	53
59720824	NTC_FAT09334	NTC	30
59720825	NTC_FAT09334	NTC	118
59720826	NTC_FAT09334	NTC	102
59720827	NTC_FAT09334	NTC	122
59720828	NTC_FAT09334	NTC	65
59720829	NTC_FAT09334	NTC	78
59720830	NTC_FAT09334	NTC	156
59720831	NTC_FAT09334	NTC	49
59720832	NTC_FAT09334	NTC	116
59720833	NTC_FAT09334	NTC	238
59720834	NTC_FAT09334	NTC	70
59720835	NTC_FAT09334	NTC	24
59720836	NTC_FAT09334	NTC	246
59720837	NTC_FAT09334	NTC	105
59720838	NTC_FAT09334	NTC	105
59720839	NTC_FAT09334	NTC	95
59720840	NTC_FAT09334	NTC	31
59720841	NTC_FAT09334	NTC	86
59720842	NTC_FAT09334	NTC	71
59720843	NTC_FAT09334	NTC	67
59720844	NTC_FAT09334	NTC	89
59720845	NTC_FAT09334	NTC	85
59720846	NTC_FAT09334	NTC	109
59720847	NTC_FAT09334	NTC	78
59720848	NTC_FAT09334	NTC	77
59720849	NTC_FAT09334	NTC	40
59720850	NTC_FAT09334	NTC	75
59720851	NTC_FAT09334	NTC	128
59720852	NTC_FAT09334	NTC	19
59720853	NTC_FAT09334	NTC	158
59720854	NTC_FAT09334	NTC	165
59720855	NTC_FAT09334	NTC	88
59720856	NTC_FAT09334	NTC	71
59720857	NTC_FAT09334	NTC	200
59720858	NTC_FAT09334	NTC	11
59720859	NTC_FAT09334	NTC	10
59720860	NTC_FAT09334	NTC	117
59720861	NTC_FAT09334	NTC	95
59720862	NTC_FAT09334	NTC	93
59720863	NTC_FAT09334	NTC	80
59720864	NTC_FAT09334	NTC	208
59720865	NTC_FAT09334	NTC	107
59720866	NTC_FAT09334	NTC	11
59720867	NTC_FAT09334	NTC	19
59720868	NTC_FAT09334	NTC	11
59720869	NTC_FAT09334	NTC	40
59720870	NTC_FAT09334	NTC	73
59720871	NTC_FAT09334	NTC	133
59720872	NTC_FAT09334	NTC	167
59720873	NTC_FAT09334	NTC	101
59720874	NTC_FAT09334	NTC	36
59720875	NTC_FAT09334	NTC	188
59720876	NTC_FAT09334	NTC	97
59720877	NTC_FAT09334	NTC	30
59720878	NTC_FAT09334	NTC	177
59720879	NTC_FAT09334	NTC	175
59720880	NTC_FAT09334	NTC	114
59720881	NTC_FAT09334	NTC	124
59720882	NTC_FAT09334	NTC	269
59720883	NTC_FAT09334	NTC	29
59720884	NTC_FAT09334	NTC	119
59720885	NTC_FAT09334	NTC	161
59720886	NTC_FAT09334	NTC	7
59720887	NTC_FAT09334	NTC	56
59720888	NTC_FAT09334	NTC	119
59720889	NTC_FAT09334	NTC	42
59720890	NTC_FAT09334	NTC	64
59720891	NTC_FAT09334	NTC	157
59720892	NTC_FAT09334	NTC	286
59720893	NTC_FAT09334	NTC	60
59720894	NTC_FAT09334	NTC	172
59720895	NTC_FAT09334	NTC	284
59720896	NTC_FAT09334	NTC	103
59720897	NTC_FAT09334	NTC	85
59720898	NTC_FAT09334	NTC	20
59720899	NTC_FAT09334	NTC	262
59720900	NTC_FAT09334	NTC	104
59720901	NTC_FAT09334	NTC	56
59720902	NTC_FAT09334	NTC	76
59720903	NTC_FAT09334	NTC	10
59720904	NTC_FAT09334	NTC	286
59720905	NTC_FAT09334	NTC	95
59720906	NTC_FAT09334	NTC	146
59720907	NTC_FAT09334	NTC	55
59720908	NTC_FAT09334	NTC	147
59720909	NTC_FAT09334	NTC	119
59720910	NTC_FAT09334	NTC	118
59720911	NTC_FAT09334	NTC	96
59720912	NTC_FAT09334	NTC	42
59720913	NTC_FAT09334	NTC	61
59720914	NTC_FAT09334	NTC	147
59720915	NTC_FAT09334	NTC	111
59720916	NTC_FAT09334	NTC	64
59720917	NTC_FAT09334	NTC	38
59720918	NTC_FAT09334	NTC	123
59720919	NTC_FAT09334	NTC	114
59720920	NTC_FAT09334	NTC	127
59720921	NTC_FAT09334	NTC	53
59720922	NTC_FAT09334	NTC	101
59720923	NTC_FAT09334	NTC	88
59720924	NTC_FAT09334	NTC	111
59720925	NTC_FAT09334	NTC	121
59720926	NTC_FAT09334	NTC	148
59720927	NTC_FAT09334	NTC	131
59720928	NTC_FAT09334	NTC	53
59720929	NTC_FAT09334	NTC	155
59720930	NTC_FAT09334	NTC	201
59720931	NTC_FAT09334	NTC	100
59720932	NTC_FAT09334	NTC	89
59720933	NTC_FAT09334	NTC	176
59720934	NTC_FAT09334	NTC	115
59720935	NTC_FAT09334	NTC	81
59720936	NTC_FAT09334	NTC	93
59720937	NTC_FAT09334	NTC	95
59720938	NTC_FAT09334	NTC	249
59720939	NTC_FAT09334	NTC	156
59720940	NTC_FAT09334	NTC	50
59720941	NTC_FAT09334	NTC	199
59720942	NTC_FAT09334	NTC	123
59720943	NTC_FAT09334	NTC	68
59720944	NTC_FAT09334	NTC	148
59720945	NTC_FAT09334	NTC	242
59720946	NTC_FAT09334	NTC	76
59720947	NTC_FAT09334	NTC	159
59720948	NTC_FAT09334	NTC	208
59720949	NTC_FAT09334	NTC	98
59720950	NTC_FAT09334	NTC	84
59720951	NTC_FAT09334	NTC	78
59720952	NTC_FAT09334	NTC	138
59720953	NTC_FAT09334	NTC	81
59720954	NTC_FAT09334	NTC	96
59720955	NTC_FAT09334	NTC	51
59720956	NTC_FAT09334	NTC	53
59720957	NTC_FAT09334	NTC	69
59720958	NTC_FAT09334	NTC	63
59720959	NTC_FAT09334	NTC	60
59720960	NTC_FAT09334	NTC	243
59720961	NTC_FAT09334	NTC	115
59720962	NTC_FAT09334	NTC	130
59720963	NTC_FAT09334	NTC	67
59720964	NTC_FAT09334	NTC	143
59720965	NTC_FAT09334	NTC	146
59720966	NTC_FAT09334	NTC	128
59720967	NTC_FAT09334	NTC	107
59720968	NTC_FAT09334	NTC	23
59720969	NTC_FAT09334	NTC	115
59720970	NTC_FAT09334	NTC	125
59720971	NTC_FAT09334	NTC	112
59720972	NTC_FAT09334	NTC	126
59720973	NTC_FAT09334	NTC	78
59720974	NTC_FAT09334	NTC	165
59720975	NTC_FAT09334	NTC	169
59720976	NTC_FAT09334	NTC	71
59720977	NTC_FAT09334	NTC	11
59720978	NTC_FAT09334	NTC	159
59720979	NTC_FAT09334	NTC	55
59720980	NTC_FAT09334	NTC	213
59720981	NTC_FAT09334	NTC	199
59720982	NTC_FAT09334	NTC	87
59720983	NTC_FAT09334	NTC	127
59720984	NTC_FAT09334	NTC	72
59720985	NTC_FAT09334	NTC	8
59720986	NTC_FAT09334	NTC	235
59720987	NTC_FAT09334	NTC	66
59720988	NTC_FAT09334	NTC	137
59720989	NTC_FAT09334	NTC	141
59720990	NTC_FAT09334	NTC	154
59720991	NTC_FAT09334	NTC	150
59720992	NTC_FAT09334	NTC	61
59720993	NTC_FAT09334	NTC	19
59720994	NTC_FAT09334	NTC	197
59720995	NTC_FAT09334	NTC	240
59720996	NTC_FAT09334	NTC	31
59720997	NTC_FAT09334	NTC	58
59720998	NTC_FAT09334	NTC	118
59720999	NTC_FAT09334	NTC	84
59721000	NTC_FAT09334	NTC	68
59721001	NTC_FAT09334	NTC	138
59721002	NTC_FAT09334	NTC	55
59721003	NTC_FAT09334	NTC	66
59721004	NTC_FAT09334	NTC	54
59721005	NTC_FAT09334	NTC	72
59721006	NTC_FAT09334	NTC	248
59721007	NTC_FAT09334	NTC	63
59721008	NTC_FAT09334	NTC	74
59721009	NTC_FAT09334	NTC	45
59721010	NTC_FAT09334	NTC	214
59721011	NTC_FAT09334	NTC	119
59721012	NTC_FAT09334	NTC	62
59721013	NTC_FAT09334	NTC	178
59721014	NTC_FAT09334	NTC	24
59721015	NTC_FAT09334	NTC	161
59721016	NTC_FAT09334	NTC	67
59721017	NTC_FAT09334	NTC	256
59721018	NTC_FAT09334	NTC	15
59721019	NTC_FAT09334	NTC	178
59721020	NTC_FAT09334	NTC	248
59721021	NTC_FAT09334	NTC	159
59721022	NTC_FAT09334	NTC	10
59721023	NTC_FAT09334	NTC	87
59721024	NTC_FAT09334	NTC	127
59721025	NTC_FAT09334	NTC	317
59721026	NTC_FAT09334	NTC	250
59721027	NTC_FAT09334	NTC	121
59721028	NTC_FAT09334	NTC	93
59721029	NTC_FAT09334	NTC	156
59721030	NTC_FAT09334	NTC	146
59721031	NTC_FAT09334	NTC	221
59721032	NTC_FAT09334	NTC	56
59721033	NTC_FAT09334	NTC	123
59721034	NTC_FAT09334	NTC	121
59721035	NTC_FAT09334	NTC	226
59721036	NTC_FAT09334	NTC	72
59721037	NTC_FAT09334	NTC	146
59721038	NTC_FAT09334	NTC	234
59721039	NTC_FAT09334	NTC	157
59721040	NTC_FAT09334	NTC	68
59721041	NTC_FAT09334	NTC	94
59721042	NTC_FAT09334	NTC	33
59721043	NTC_FAT09334	NTC	90
59721044	NTC_FAT09334	NTC	53
59721045	NTC_FAT09334	NTC	105
59721046	NTC_FAT09334	NTC	85
59721047	NTC_FAT09334	NTC	118
59721048	NTC_FAT09334	NTC	72
59721049	NTC_FAT09334	NTC	60
59721050	NTC_FAT09334	NTC	84
59721051	NTC_FAT09334	NTC	179
59721052	NTC_FAT09334	NTC	116
59721053	NTC_FAT09334	NTC	256
59721054	NTC_FAT09334	NTC	104
59721055	NTC_FAT09334	NTC	263
59721056	NTC_FAT09334	NTC	222
59721057	NTC_FAT09334	NTC	88
59721058	NTC_FAT09334	NTC	29
59721059	NTC_FAT09334	NTC	40
59721060	NTC_FAT09334	NTC	73
59721061	NTC_FAT09334	NTC	133
59721062	NTC_FAT09334	NTC	167
59721063	NTC_FAT09334	NTC	101
59721064	NTC_FAT09334	NTC	36
59721065	NTC_FAT09334	NTC	188
59721066	NTC_FAT09334	NTC	97
59721067	NTC_FAT09334	NTC	30
59721068	NTC_FAT09334	NTC	177
59721069	NTC_FAT09334	NTC	175
59721070	NTC_FAT09334	NTC	114
59721071	NTC_FAT09334	NTC	124
59721072	NTC_FAT09334	NTC	269
59721073	NTC_FAT09334	NTC	29
59721074	NTC_FAT09334	NTC	119
59721075	NTC_FAT09334	NTC	161
59721076	NTC_FAT09334	NTC	56
59721077	NTC_FAT09334	NTC	119
59721078	NTC_FAT09334	NTC	42
59721079	NTC_FAT09334	NTC	64
59721080	NTC_FAT09334	NTC	157
59721081	NTC_FAT09334	NTC	286
59721082	NTC_FAT09334	NTC	60
59721083	NTC_FAT09334	NTC	172
59721084	NTC_FAT09334	NTC	284
59721085	NTC_FAT09334	NTC	103
59721086	NTC_FAT09334	NTC	85
59721087	NTC_FAT09334	NTC	20
59721088	NTC_FAT09334	NTC	262
59721089	NTC_FAT09334	NTC	104
59721090	NTC_FAT09334	NTC	56
59721091	NTC_FAT09334	NTC	76
59721092	NTC_FAT09334	NTC	10
59721093	NTC_FAT09334	NTC	286
59721094	NTC_FAT09334	NTC	95
59721095	NTC_FAT09334	NTC	146
59721096	NTC_FAT09334	NTC	55
59721097	NTC_FAT09334	NTC	147
59721098	NTC_FAT09334	NTC	119
59721099	NTC_FAT09334	NTC	118
59721100	NTC_FAT09334	NTC	96
59721101	NTC_FAT09334	NTC	42
59721102	NTC_FAT09334	NTC	61
59721103	NTC_FAT09334	NTC	147
59721104	NTC_FAT09334	NTC	111
59721105	NTC_FAT09334	NTC	64
59721106	NTC_FAT09334	NTC	123
59721107	NTC_FAT09334	NTC	114
59721108	NTC_FAT09334	NTC	127
59721109	NTC_FAT09334	NTC	53
59721110	NTC_FAT09334	NTC	101
59721111	NTC_FAT09334	NTC	88
59721112	NTC_FAT09334	NTC	111
59721113	NTC_FAT09334	NTC	121
59721114	NTC_FAT09334	NTC	148
59721115	NTC_FAT09334	NTC	131
59721116	NTC_FAT09334	NTC	53
59721117	NTC_FAT09334	NTC	155
59721118	NTC_FAT09334	NTC	16
59721119	NTC_FAT09334	NTC	201
59721120	NTC_FAT09334	NTC	100
59721121	NTC_FAT09334	NTC	89
59721122	NTC_FAT09334	NTC	176
59721123	NTC_FAT09334	NTC	115
59721124	NTC_FAT09334	NTC	81
59721125	NTC_FAT09334	NTC	93
59721126	NTC_FAT09334	NTC	95
59721127	NTC_FAT09334	NTC	249
59721128	NTC_FAT09334	NTC	156
59721129	NTC_FAT09334	NTC	50
59721130	NTC_FAT09334	NTC	199
59721131	NTC_FAT09334	NTC	123
59721132	NTC_FAT09334	NTC	68
59721133	NTC_FAT09334	NTC	148
59721134	NTC_FAT09334	NTC	242
59721135	NTC_FAT09334	NTC	76
59721136	NTC_FAT09334	NTC	10
59721137	NTC_FAT09334	NTC	159
59721138	NTC_FAT09334	NTC	208
59721139	NTC_FAT09334	NTC	98
59721140	NTC_FAT09334	NTC	84
59721141	NTC_FAT09334	NTC	78
59721142	NTC_FAT09334	NTC	138
59721143	NTC_FAT09334	NTC	81
59721144	NTC_FAT09334	NTC	96
59721145	NTC_FAT09334	NTC	51
59721146	NTC_FAT09334	NTC	53
59721147	NTC_FAT09334	NTC	69
59721148	NTC_FAT09334	NTC	63
59721149	NTC_FAT09334	NTC	60
59721150	NTC_FAT09334	NTC	243
59721151	NTC_FAT09334	NTC	115
59721152	NTC_FAT09334	NTC	130
59721153	NTC_FAT09334	NTC	67
59721154	NTC_FAT09334	NTC	143
59721155	NTC_FAT09334	NTC	146
59721156	NTC_FAT09334	NTC	128
59721157	NTC_FAT09334	NTC	107
59721158	NTC_FAT09334	NTC	23
59721159	NTC_FAT09334	NTC	115
59721160	NTC_FAT09334	NTC	125
59721161	NTC_FAT09334	NTC	112
59721162	NTC_FAT09334	NTC	126
59721163	NTC_FAT09334	NTC	78
59721164	NTC_FAT09334	NTC	165
59721165	NTC_FAT09334	NTC	169
59721166	NTC_FAT09334	NTC	71
59721167	NTC_FAT09334	NTC	159
59721168	NTC_FAT09334	NTC	55
59721169	NTC_FAT09334	NTC	213
59721170	NTC_FAT09334	NTC	199
59721171	NTC_FAT09334	NTC	87
59721172	NTC_FAT09334	NTC	127
59721173	NTC_FAT09334	NTC	72
59721174	NTC_FAT09334	NTC	235
59721175	NTC_FAT09334	NTC	137
59721176	NTC_FAT09334	NTC	92
59721177	NTC_FAT09334	NTC	8
59721178	NTC_FAT09334	NTC	66
59721179	NTC_FAT09334	NTC	141
59721180	NTC_FAT09334	NTC	154
59721181	NTC_FAT09334	NTC	150
59721182	NTC_FAT09334	NTC	61
59721183	NTC_FAT09334	NTC	197
59721184	NTC_FAT09334	NTC	240
59721185	NTC_FAT09334	NTC	31
59721186	NTC_FAT09334	NTC	58
59721187	NTC_FAT09334	NTC	118
59721188	NTC_FAT09334	NTC	84
59721189	NTC_FAT09334	NTC	68
59721190	NTC_FAT09334	NTC	138
59721191	NTC_FAT09334	NTC	10
59721192	NTC_FAT09334	NTC	55
59721193	NTC_FAT09334	NTC	66
59721194	NTC_FAT09334	NTC	54
59721195	NTC_FAT09334	NTC	72
59721196	NTC_FAT09334	NTC	248
59721197	NTC_FAT09334	NTC	63
59721198	NTC_FAT09334	NTC	74
59721199	NTC_FAT09334	NTC	45
59721200	NTC_FAT09334	NTC	214
59721201	NTC_FAT09334	NTC	119
59721202	NTC_FAT09334	NTC	62
59721203	NTC_FAT09334	NTC	178
59721204	NTC_FAT09334	NTC	24
59721205	NTC_FAT09334	NTC	161
59721206	NTC_FAT09334	NTC	67
59721207	NTC_FAT09334	NTC	256
59721208	NTC_FAT09334	NTC	15
59721209	NTC_FAT09334	NTC	178
59721210	NTC_FAT09334	NTC	248
59721211	NTC_FAT09334	NTC	159
59721212	NTC_FAT09334	NTC	10
59721213	NTC_FAT09334	NTC	87
59721214	NTC_FAT09334	NTC	127
59721215	NTC_FAT09334	NTC	317
59721216	NTC_FAT09334	NTC	250
59721217	NTC_FAT09334	NTC	121
59721218	NTC_FAT09334	NTC	93
59721219	NTC_FAT09334	NTC	156
59721220	NTC_FAT09334	NTC	146
59721221	NTC_FAT09334	NTC	221
59721222	NTC_FAT09334	NTC	56
59721223	NTC_FAT09334	NTC	123
59721224	NTC_FAT09334	NTC	121
59721225	NTC_FAT09334	NTC	226
59721226	NTC_FAT09334	NTC	72
59721227	NTC_FAT09334	NTC	146
59721228	NTC_FAT09334	NTC	234
59721229	NTC_FAT09334	NTC	157
59721230	NTC_FAT09334	NTC	68
59721231	NTC_FAT09334	NTC	94
59721232	NTC_FAT09334	NTC	33
59721233	NTC_FAT09334	NTC	90
59721234	NTC_FAT09334	NTC	53
59721235	NTC_FAT09334	NTC	105
59721236	NTC_FAT09334	NTC	85
59721237	NTC_FAT09334	NTC	118
59721238	NTC_FAT09334	NTC	72
59721239	NTC_FAT09334	NTC	60
59721240	NTC_FAT09334	NTC	84
59721241	NTC_FAT09334	NTC	179
59721242	NTC_FAT09334	NTC	116
59721243	NTC_FAT09334	NTC	256
59721244	NTC_FAT09334	NTC	104
59721245	NTC_FAT09334	NTC	263
59721246	NTC_FAT09334	NTC	222
59721247	NTC_FAT09334	NTC	88
59721248	NTC_FAT09334	NTC	29
59721249	NTC_FAT09334	NTC	99
59721250	NTC_FAT09334	NTC	10
59721251	NTC_FAT09334	NTC	38
59721252	NTC_FAT09334	NTC	208
59721253	NTC_FAT09334	NTC	10
59721254	NTC_FAT09334	NTC	256
59721255	NTC_FAT09334	NTC	129
59721256	NTC_FAT09334	NTC	263
59721257	NTC_FAT09334	NTC	104
59721258	NTC_FAT09334	NTC	284
59721259	NTC_FAT09334	NTC	116
59721260	NTC_FAT09334	NTC	88
59721261	NTC_FAT09334	NTC	29
59721262	NTC_FAT09334	NTC	65
59721263	NTC_FAT09334	NTC	156
59721264	NTC_FAT09334	NTC	78
59721265	NTC_FAT09334	NTC	49
59721266	NTC_FAT09334	NTC	116
59721267	NTC_FAT09334	NTC	238
59721268	NTC_FAT09334	NTC	70
59721269	NTC_FAT09334	NTC	24
59721270	NTC_FAT09334	NTC	246
59721271	NTC_FAT09334	NTC	105
59721272	NTC_FAT09334	NTC	105
59721273	NTC_FAT09334	NTC	95
59721274	NTC_FAT09334	NTC	31
59721275	NTC_FAT09334	NTC	86
59721276	NTC_FAT09334	NTC	71
59721277	NTC_FAT09334	NTC	67
59721278	NTC_FAT09334	NTC	89
59721279	NTC_FAT09334	NTC	85
59721280	NTC_FAT09334	NTC	109
59721281	NTC_FAT09334	NTC	78
59721282	NTC_FAT09334	NTC	77
59721283	NTC_FAT09334	NTC	40
59721284	NTC_FAT09334	NTC	75
59721285	NTC_FAT09334	NTC	128
59721286	NTC_FAT09334	NTC	19
59721287	NTC_FAT09334	NTC	158
59721288	NTC_FAT09334	NTC	165
59721289	NTC_FAT09334	NTC	88
59721290	NTC_FAT09334	NTC	71
59721291	NTC_FAT09334	NTC	200
59721292	NTC_FAT09334	NTC	10
59721293	NTC_FAT09334	NTC	117
59721294	NTC_FAT09334	NTC	95
59721295	NTC_FAT09334	NTC	43
59721296	NTC_FAT09334	NTC	93
59721297	NTC_FAT09334	NTC	80
59721298	NTC_FAT09334	NTC	156
59721299	NTC_FAT09334	NTC	102
59721300	NTC_FAT09334	NTC	78
59721301	NTC_FAT09334	NTC	49
59721302	NTC_FAT09334	NTC	116
59721303	NTC_FAT09334	NTC	238
59721304	NTC_FAT09334	NTC	70
59721305	NTC_FAT09334	NTC	24
59721306	NTC_FAT09334	NTC	246
59721307	NTC_FAT09334	NTC	105
59721308	NTC_FAT09334	NTC	105
59721309	NTC_FAT09334	NTC	95
59721310	NTC_FAT09334	NTC	31
59721311	NTC_FAT09334	NTC	86
59721312	NTC_FAT09334	NTC	71
59721313	NTC_FAT09334	NTC	67
59721314	NTC_FAT09334	NTC	89
59721315	NTC_FAT09334	NTC	85
59721316	NTC_FAT09334	NTC	109
59721317	NTC_FAT09334	NTC	78
59721318	NTC_FAT09334	NTC	40
59721319	NTC_FAT09334	NTC	75
59721320	NTC_FAT09334	NTC	128
59721321	NTC_FAT09334	NTC	158
59721322	NTC_FAT09334	NTC	165
59721323	NTC_FAT09334	NTC	88
59721324	NTC_FAT09334	NTC	71
59721325	NTC_FAT09334	NTC	200
59721326	NTC_FAT09334	NTC	11
59721327	NTC_FAT09334	NTC	117
59721328	NTC_FAT09334	NTC	95
59721329	NTC_FAT09334	NTC	43
59721330	NTC_FAT09334	NTC	93
59721331	NTC_FAT09334	NTC	80
59721332	NTC_FAT09334	NTC	146
59721333	NTC_FAT09334	NTC	107
59721334	NTC_FAT09334	NTC	112
59721335	NTC_FAT09334	NTC	11
59721336	NTC_FAT09334	NTC	77
59721337	NTC_FAT09334	NTC	8
59721338	NTC_FAT09334	NTC	11
59721339	NTC_FAT09334	NTC	128
59721340	NTC_FAT09334	NTC	165
59721341	NTC_FAT09334	NTC	88
59721342	NTC_FAT09334	NTC	200
59721343	NTC_FAT09334	NTC	43
59721344	NTC_FAT09334	NTC	156
59721345	NTC_FAT09334	NTC	235
59721346	NTC_FAT09334	NTC	213
59721347	NTC_FAT09334	NTC	249
59721348	NTC_FAT09334	NTC	137
59721349	NTC_FAT09334	NTC	122
59721350	NTC_FAT09334	NTC	188
59721351	NTC_FAT09334	NTC	249
59721352	NTC_FAT09334	NTC	137
59721353	NTC_FAT09334	NTC	122
59721354	NTC_FAT09334	NTC	188
59721355	NTC_FAT09334	NTC	249
59721356	NTC_FAT09334	NTC	137
59721357	NTC_FAT09334	NTC	122
59721358	NTC_FAT09334	NTC	188
59721359	NTC_FAT09334	NTC	8
59721360	NTC_FAT09334	NTC	46
59721361	NTC_FAT09334	NTC	97
59721362	NTC_FAT09334	NTC	177
59721363	NTC_FAT09334	NTC	105
59721364	NTC_FAT09334	NTC	105
59721365	NTC_FAT09334	NTC	8
59721366	NTC_FAT09334	NTC	8
59721367	NTC_FAT09334	NTC	112
59721368	NTC_FAT09334	NTC	101
59721369	NTC_FAT09334	NTC	53
59721370	NTC_FAT09334	NTC	120
59721371	NTC_FAT09334	NTC	77
59721372	NTC_FAT09334	NTC	92
59721373	NTC_FAT09334	NTC	34
59721374	NTC_FAT09334	NTC	142
59721375	NTC_FAT09334	NTC	113
59721376	NTC_FAT09334	NTC	126
59721377	NTC_FAT09334	NTC	209
59721378	NTC_FAT09334	NTC	111
59721379	NTC_FAT09334	NTC	35
59721380	NTC_FAT09334	NTC	38
59721381	NTC_FAT09334	NTC	87
59721382	NTC_FAT09334	NTC	131
59721383	NTC_FAT09334	NTC	135
59721384	NTC_FAT09334	NTC	42
59721385	NTC_FAT09334	NTC	38
59721386	NTC_FAT09334	NTC	65
59721387	NTC_FAT09334	NTC	56
59721388	NTC_FAT09334	NTC	177
59721389	NTC_FAT09334	NTC	145
59721390	NTC_FAT09334	NTC	89
59721391	NTC_FAT09334	NTC	178
59721392	NTC_FAT09334	NTC	195
59721393	NTC_FAT09334	NTC	46
59721394	NTC_FAT09334	NTC	94
59721395	NTC_FAT09334	NTC	12
59721396	NTC_FAT09334	NTC	28
59721397	NTC_FAT09334	NTC	74
59721398	NTC_FAT09334	NTC	151
59721399	NTC_FAT09334	NTC	58
59721400	NTC_FAT09334	NTC	304
59721401	NTC_FAT09334	NTC	261
59721402	NTC_FAT09334	NTC	29
59721403	NTC_FAT09334	NTC	140
59721404	NTC_FAT09334	NTC	27
59721405	NTC_FAT09334	NTC	37
59721406	NTC_FAT09334	NTC	116
59721407	NTC_FAT09334	NTC	254
59721408	NTC_FAT09334	NTC	47
59721409	NTC_FAT09334	NTC	8
59721410	NTC_FAT09334	NTC	46
59721411	NTC_FAT09334	NTC	8
59721412	NTC_FAT09334	NTC	46
59721413	NTC_FAT09334	NTC	126
59721414	NTC_FAT09334	NTC	260
59721415	NTC_FAT09334	NTC	111
59721416	NTC_FAT09334	NTC	91
59721417	NTC_FAT09334	NTC	140
59721418	NTC_FAT09334	NTC	27
59721419	NTC_FAT09334	NTC	37
59721420	NTC_FAT09334	NTC	116
59721421	NTC_FAT09334	NTC	8
59721422	NTC_FAT09334	NTC	46
59721423	NTC_FAT09334	NTC	112
59721424	NTC_FAT09334	NTC	53
59721425	NTC_FAT09334	NTC	120
59721426	NTC_FAT09334	NTC	77
59721427	NTC_FAT09334	NTC	46
59721428	NTC_FAT09334	NTC	101
59721429	NTC_FAT09334	NTC	92
59721430	NTC_FAT09334	NTC	34
59721431	NTC_FAT09334	NTC	142
59721432	NTC_FAT09334	NTC	113
59721433	NTC_FAT09334	NTC	126
59721434	NTC_FAT09334	NTC	209
59721435	NTC_FAT09334	NTC	111
59721436	NTC_FAT09334	NTC	35
59721437	NTC_FAT09334	NTC	38
59721438	NTC_FAT09334	NTC	87
59721439	NTC_FAT09334	NTC	131
59721440	NTC_FAT09334	NTC	135
59721441	NTC_FAT09334	NTC	42
59721442	NTC_FAT09334	NTC	38
59721443	NTC_FAT09334	NTC	65
59721444	NTC_FAT09334	NTC	56
59721445	NTC_FAT09334	NTC	177
59721446	NTC_FAT09334	NTC	145
59721447	NTC_FAT09334	NTC	89
59721448	NTC_FAT09334	NTC	178
59721449	NTC_FAT09334	NTC	195
59721450	NTC_FAT09334	NTC	46
59721451	NTC_FAT09334	NTC	94
59721452	NTC_FAT09334	NTC	12
59721453	NTC_FAT09334	NTC	28
59721454	NTC_FAT09334	NTC	74
59721455	NTC_FAT09334	NTC	151
59721456	NTC_FAT09334	NTC	58
59721457	NTC_FAT09334	NTC	304
59721458	NTC_FAT09334	NTC	91
59721459	NTC_FAT09334	NTC	261
59721460	NTC_FAT09334	NTC	29
59721461	NTC_FAT09334	NTC	260
59721462	NTC_FAT09334	NTC	140
59721463	NTC_FAT09334	NTC	27
59721464	NTC_FAT09334	NTC	37
59721465	NTC_FAT09334	NTC	116
59721466	NTC_FAT09334	NTC	254
59721467	NTC_FAT09334	NTC	47
59721468	NTC_FAT09334	NTC	12
59721469	NTC_FAT09334	NTC	101
59721470	NTC_FAT09334	NTC	46
59721471	NTC_FAT09334	NTC	260
59721472	NTC_FAT09334	NTC	111
59721473	NTC_FAT09334	NTC	35
59721474	NTC_FAT09334	NTC	91
59721475	NTC_FAT09334	NTC	116
59721476	NTC_FAT09334	NTC	260
59721477	NTC_FAT09334	NTC	222
59721478	NTC_FAT09334	NTC	260
59721479	NTC_FAT09334	NTC	260
59721480	NTC_FAT09334	NTC	222
59721481	NTC_FAT09334	NTC	222
59721482	NTC_FAT09334	NTC	222
59721483	NTC_FAT09334	NTC	260
59721484	NTC_FAT09334	NTC	222
59721485	NTC_FAT09334	NTC	260
59721486	NTC_FAT09334	NTC	260
59721487	NTC_FAT09334	NTC	222
59721488	NTC_FAT09334	NTC	317
59721489	NTC_FAT09334	NTC	142
59721490	NTC_FAT09334	NTC	159
59721491	NTC_FAT09334	NTC	205
59721492	NTC_FAT09334	NTC	126
59721493	NTC_FAT09334	NTC	126
59721494	NTC_FAT09334	NTC	98
59721495	NTC_FAT09334	NTC	362
59721496	NTC_FAT09334	NTC	113
59721497	NTC_FAT09334	NTC	244
59721498	NTC_FAT09334	NTC	29
59721499	NTC_FAT09334	NTC	256
59721500	NTC_FAT09334	NTC	119
59721501	NTC_FAT09334	NTC	207
59721502	NTC_FAT09334	NTC	140
59721503	NTC_FAT09334	NTC	71
59721504	NTC_FAT09334	NTC	150
59721505	NTC_FAT09334	NTC	53
59721506	NTC_FAT09334	NTC	229
59721507	NTC_FAT09334	NTC	107
59721508	NTC_FAT09334	NTC	187
59721509	NTC_FAT09334	NTC	249
59721510	NTC_FAT09334	NTC	46
59721511	NTC_FAT09334	NTC	187
59721512	NTC_FAT09334	NTC	249
59721513	NTC_FAT09334	NTC	46
59721514	NTC_FAT09334	NTC	187
59721515	NTC_FAT09334	NTC	257
59721516	NTC_FAT09334	NTC	249
59721517	NTC_FAT09334	NTC	46
59721518	NTC_FAT09334	NTC	187
59721519	NTC_FAT09334	NTC	249
59721520	NTC_FAT09334	NTC	46
59721521	NTC_FAT09334	NTC	135
59721522	NTC_FAT09334	NTC	14
59721523	NTC_FAT09334	NTC	120
59721524	NTC_FAT09334	NTC	73
59721525	NTC_FAT09334	NTC	131
59721526	NTC_FAT09334	NTC	249
59721527	NTC_FAT09334	NTC	310
59721528	NTC_FAT09334	NTC	46
59721529	NTC_FAT09334	NTC	310
59721530	NTC_FAT09334	NTC	131
59721531	NTC_FAT09334	NTC	46
59721532	NTC_FAT09334	NTC	249
59721533	NTC_FAT09334	NTC	104
59721534	NTC_FAT09334	NTC	167
59721535	NTC_FAT09334	NTC	45
59721536	NTC_FAT09334	NTC	43
59721537	NTC_FAT09334	NTC	190
59721538	NTC_FAT09334	NTC	120
59721539	NTC_FAT09334	NTC	14
59721540	NTC_FAT09334	NTC	131
59721541	NTC_FAT09334	NTC	73
59721542	NTC_FAT09334	NTC	290
59721543	NTC_FAT09334	NTC	135
59721544	NTC_FAT09334	NTC	104
59721545	NTC_FAT09334	NTC	46
59721546	NTC_FAT09334	NTC	310
59721547	NTC_FAT09334	NTC	30
59721548	NTC_FAT09334	NTC	50
59721549	NTC_FAT09334	NTC	46
59721550	NTC_FAT09334	NTC	249
59721551	NTC_FAT09334	NTC	46
59721552	NTC_FAT09334	NTC	43
59721553	NTC_FAT09334	NTC	131
59721554	NTC_FAT09334	NTC	73
59721555	NTC_FAT09334	NTC	169
59721556	NTC_FAT09334	NTC	135
59721557	NTC_FAT09334	NTC	183
59721558	NTC_FAT09334	NTC	37
59721559	NTC_FAT09334	NTC	307
59721560	NTC_FAT09334	NTC	167
59721561	NTC_FAT09334	NTC	45
59721562	NTC_FAT09334	NTC	73
59721563	NTC_FAT09334	NTC	104
59721564	NTC_FAT09334	NTC	135
59721565	NTC_FAT09334	NTC	43
59721566	NTC_FAT09334	NTC	14
59721567	NTC_FAT09334	NTC	190
59721568	NTC_FAT09334	NTC	120
59721569	NTC_FAT09334	NTC	131
59721570	NTC_FAT09334	NTC	38
59721571	NTC_FAT09334	NTC	169
59721572	NTC_FAT09334	NTC	290
59721573	NTC_FAT09334	NTC	104
59721574	NTC_FAT09334	NTC	138
59721575	NTC_FAT09334	NTC	83
59721576	NTC_FAT09334	NTC	46
59721577	NTC_FAT09334	NTC	30
59721578	NTC_FAT09334	NTC	50
59721579	NTC_FAT09334	NTC	183
59721580	NTC_FAT09334	NTC	37
59721581	NTC_FAT09334	NTC	138
59721582	NTC_FAT09334	NTC	104
59721583	NTC_FAT09334	NTC	83
59721584	NTC_FAT09334	NTC	190
59721585	NTC_FAT09334	NTC	120
59721586	NTC_FAT09334	NTC	38
59721587	NTC_FAT09334	NTC	167
59721588	NTC_FAT09334	NTC	46
59721589	NTC_FAT09334	NTC	30
59721590	NTC_FAT09334	NTC	50
59721591	NTC_FAT09334	NTC	249
59721592	NTC_FAT09334	NTC	183
59721593	NTC_FAT09334	NTC	37
59721594	NTC_FAT09334	NTC	183
59721595	NTC_FAT09334	NTC	37
59721596	NTC_FAT09334	NTC	38
59721597	NTC_FAT09334	NTC	104
59721598	NTC_FAT09334	NTC	167
59721599	NTC_FAT09334	NTC	45
59721600	NTC_FAT09334	NTC	43
59721601	NTC_FAT09334	NTC	190
59721602	NTC_FAT09334	NTC	120
59721603	NTC_FAT09334	NTC	14
59721604	NTC_FAT09334	NTC	131
59721605	NTC_FAT09334	NTC	73
59721606	NTC_FAT09334	NTC	169
59721607	NTC_FAT09334	NTC	290
59721608	NTC_FAT09334	NTC	135
59721609	NTC_FAT09334	NTC	307
59721610	NTC_FAT09334	NTC	104
59721611	NTC_FAT09334	NTC	138
59721612	NTC_FAT09334	NTC	83
59721613	NTC_FAT09334	NTC	46
59721614	NTC_FAT09334	NTC	30
59721615	NTC_FAT09334	NTC	50
59721616	NTC_FAT09334	NTC	249
59721617	NTC_FAT09334	NTC	183
59721618	NTC_FAT09334	NTC	37
59721619	NTC_FAT09334	NTC	183
59721620	NTC_FAT09334	NTC	37
59721621	NTC_FAT09334	NTC	23
59721622	NTC_FAT09334	NTC	96
59721623	NTC_FAT09334	NTC	110
59721624	NTC_FAT09334	NTC	175
59721625	NTC_FAT09334	NTC	126
59721626	NTC_FAT09334	NTC	218
59721627	NTC_FAT09334	NTC	146
59721628	NTC_FAT09334	NTC	79
59721629	NTC_FAT09334	NTC	154
59721630	NTC_FAT09334	NTC	187
59721631	NTC_FAT09334	NTC	35
59721632	NTC_FAT09334	NTC	66
59721633	NTC_FAT09334	NTC	71
59721634	NTC_FAT09334	NTC	120
59721635	NTC_FAT09334	NTC	23
59721636	NTC_FAT09334	NTC	94
59721637	NTC_FAT09334	NTC	139
59721638	NTC_FAT09334	NTC	103
59721639	NTC_FAT09334	NTC	129
59721640	NTC_FAT09334	NTC	113
59721641	NTC_FAT09334	NTC	64
59721642	NTC_FAT09334	NTC	44
59721643	NTC_FAT09334	NTC	182
59721644	NTC_FAT09334	NTC	132
59721645	NTC_FAT09334	NTC	133
59721646	NTC_FAT09334	NTC	79
59721647	NTC_FAT09334	NTC	62
59721648	NTC_FAT09334	NTC	80
59721649	NTC_FAT09334	NTC	130
59721650	NTC_FAT09334	NTC	126
59721651	NTC_FAT09334	NTC	102
59721652	NTC_FAT09334	NTC	154
59721653	NTC_FAT09334	NTC	100
59721654	NTC_FAT09334	NTC	47
59721655	NTC_FAT09334	NTC	56
59721656	NTC_FAT09334	NTC	128
59721657	NTC_FAT09334	NTC	207
59721658	NTC_FAT09334	NTC	87
59721659	NTC_FAT09334	NTC	105
59721660	NTC_FAT09334	NTC	121
59721661	NTC_FAT09334	NTC	87
59721662	NTC_FAT09334	NTC	54
59721663	NTC_FAT09334	NTC	48
59721664	NTC_FAT09334	NTC	124
59721665	NTC_FAT09334	NTC	100
59721666	NTC_FAT09334	NTC	120
59721667	NTC_FAT09334	NTC	100
59721668	NTC_FAT09334	NTC	82
59721669	NTC_FAT09334	NTC	71
59721670	NTC_FAT09334	NTC	56
59721671	NTC_FAT09334	NTC	138
59721672	NTC_FAT09334	NTC	112
59721673	NTC_FAT09334	NTC	63
59721674	NTC_FAT09334	NTC	76
59721675	NTC_FAT09334	NTC	90
59721676	NTC_FAT09334	NTC	87
59721677	NTC_FAT09334	NTC	40
59721678	NTC_FAT09334	NTC	124
59721679	NTC_FAT09334	NTC	37
59721680	NTC_FAT09334	NTC	62
59721681	NTC_FAT09334	NTC	102
59721682	NTC_FAT09334	NTC	52
59721683	NTC_FAT09334	NTC	44
59721684	NTC_FAT09334	NTC	59
59721685	NTC_FAT09334	NTC	98
59721686	NTC_FAT09334	NTC	99
59721687	NTC_FAT09334	NTC	73
59721688	NTC_FAT09334	NTC	189
59721689	NTC_FAT09334	NTC	93
59721690	NTC_FAT09334	NTC	117
59721691	NTC_FAT09334	NTC	94
59721692	NTC_FAT09334	NTC	181
59721693	NTC_FAT09334	NTC	104
59721694	NTC_FAT09334	NTC	46
59721695	NTC_FAT09334	NTC	123
59721696	NTC_FAT09334	NTC	135
59721697	NTC_FAT09334	NTC	139
59721698	NTC_FAT09334	NTC	48
59721699	NTC_FAT09334	NTC	133
59721700	NTC_FAT09334	NTC	137
59721701	NTC_FAT09334	NTC	134
59721702	NTC_FAT09334	NTC	120
59721703	NTC_FAT09334	NTC	208
59721704	NTC_FAT09334	NTC	177
59721705	NTC_FAT09334	NTC	52
59721706	NTC_FAT09334	NTC	100
59721707	NTC_FAT09334	NTC	84
59721708	NTC_FAT09334	NTC	30
59721709	NTC_FAT09334	NTC	66
59721710	NTC_FAT09334	NTC	168
59721711	NTC_FAT09334	NTC	143
59721712	NTC_FAT09334	NTC	49
59721713	NTC_FAT09334	NTC	88
59721714	NTC_FAT09334	NTC	224
59721715	NTC_FAT09334	NTC	149
59721716	NTC_FAT09334	NTC	70
59721717	NTC_FAT09334	NTC	89
59721718	NTC_FAT09334	NTC	112
59721719	NTC_FAT09334	NTC	125
59721720	NTC_FAT09334	NTC	70
59721721	NTC_FAT09334	NTC	27
59721722	NTC_FAT09334	NTC	101
59721723	NTC_FAT09334	NTC	43
59721724	NTC_FAT09334	NTC	95
59721725	NTC_FAT09334	NTC	83
59721726	NTC_FAT09334	NTC	106
59721727	NTC_FAT09334	NTC	137
59721728	NTC_FAT09334	NTC	236
59721729	NTC_FAT09334	NTC	102
59721730	NTC_FAT09334	NTC	110
59721731	NTC_FAT09334	NTC	111
59721732	NTC_FAT09334	NTC	113
59721733	NTC_FAT09334	NTC	57
59721734	NTC_FAT09334	NTC	155
59721735	NTC_FAT09334	NTC	41
59721736	NTC_FAT09334	NTC	176
59721737	NTC_FAT09334	NTC	71
59721738	NTC_FAT09334	NTC	134
59721739	NTC_FAT09334	NTC	38
59721740	NTC_FAT09334	NTC	102
59721741	NTC_FAT09334	NTC	64
59721742	NTC_FAT09334	NTC	158
59721743	NTC_FAT09334	NTC	72
59721744	NTC_FAT09334	NTC	89
59721745	NTC_FAT09334	NTC	49
59721746	NTC_FAT09334	NTC	98
59721747	NTC_FAT09334	NTC	125
59721748	NTC_FAT09334	NTC	80
59721749	NTC_FAT09334	NTC	129
59721750	NTC_FAT09334	NTC	151
59721751	NTC_FAT09334	NTC	152
59721752	NTC_FAT09334	NTC	230
59721753	NTC_FAT09334	NTC	143
59721754	NTC_FAT09334	NTC	122
59721755	NTC_FAT09334	NTC	127
59721756	NTC_FAT09334	NTC	93
59721757	NTC_FAT09334	NTC	99
59721758	NTC_FAT09334	NTC	155
59721759	NTC_FAT09334	NTC	64
59721760	NTC_FAT09334	NTC	33
59721761	NTC_FAT09334	NTC	45
59721762	NTC_FAT09334	NTC	119
59721763	NTC_FAT09334	NTC	110
59721764	NTC_FAT09334	NTC	71
59721765	NTC_FAT09334	NTC	176
59721766	NTC_FAT09334	NTC	104
59721767	NTC_FAT09334	NTC	46
59721768	NTC_FAT09334	NTC	101
59721769	NTC_FAT09334	NTC	173
59721770	NTC_FAT09334	NTC	103
59721771	NTC_FAT09334	NTC	126
59721772	NTC_FAT09334	NTC	131
59721773	NTC_FAT09334	NTC	106
59721774	NTC_FAT09334	NTC	109
59721775	NTC_FAT09334	NTC	192
59721776	NTC_FAT09334	NTC	117
59721777	NTC_FAT09334	NTC	141
59721778	NTC_FAT09334	NTC	91
59721779	NTC_FAT09334	NTC	86
59721780	NTC_FAT09334	NTC	50
59721781	NTC_FAT09334	NTC	99
59721782	NTC_FAT09334	NTC	81
59721783	NTC_FAT09334	NTC	50
59721784	NTC_FAT09334	NTC	35
59721785	NTC_FAT09334	NTC	104
59721786	NTC_FAT09334	NTC	39
59721787	NTC_FAT09334	NTC	76
59721788	NTC_FAT09334	NTC	45
59721789	NTC_FAT09334	NTC	114
59721790	NTC_FAT09334	NTC	138
59721791	NTC_FAT09334	NTC	49
59721792	NTC_FAT09334	NTC	59
59721793	NTC_FAT09334	NTC	74
59721794	NTC_FAT09334	NTC	124
59721795	NTC_FAT09334	NTC	120
59721796	NTC_FAT09334	NTC	84
59721797	NTC_FAT09334	NTC	42
59721798	NTC_FAT09334	NTC	182
59721799	NTC_FAT09334	NTC	29
59721800	NTC_FAT09334	NTC	32
59721801	NTC_FAT09334	NTC	97
59721802	NTC_FAT09334	NTC	116
59721803	NTC_FAT09334	NTC	80
59721804	NTC_FAT09334	NTC	107
59721805	NTC_FAT09334	NTC	163
59721806	NTC_FAT09334	NTC	117
59721807	NTC_FAT09334	NTC	57
59721808	NTC_FAT09334	NTC	43
59721809	NTC_FAT09334	NTC	58
59721810	NTC_FAT09334	NTC	38
59721811	NTC_FAT09334	NTC	46
59721812	NTC_FAT09334	NTC	119
59721813	NTC_FAT09334	NTC	78
59721814	NTC_FAT09334	NTC	63
59721815	NTC_FAT09334	NTC	54
59721816	NTC_FAT09334	NTC	80
59721817	NTC_FAT09334	NTC	100
59721818	NTC_FAT09334	NTC	169
59721819	NTC_FAT09334	NTC	89
59721820	NTC_FAT09334	NTC	128
59721821	NTC_FAT09334	NTC	163
59721822	NTC_FAT09334	NTC	147
59721823	NTC_FAT09334	NTC	127
59721824	NTC_FAT09334	NTC	151
59721825	NTC_FAT09334	NTC	99
59721826	NTC_FAT09334	NTC	103
59721827	NTC_FAT09334	NTC	75
59721828	NTC_FAT09334	NTC	106
59721829	NTC_FAT09334	NTC	140
59721830	NTC_FAT09334	NTC	14
59721831	NTC_FAT09334	NTC	99
59721832	NTC_FAT09334	NTC	130
59721833	NTC_FAT09334	NTC	219
59721834	NTC_FAT09334	NTC	115
59721835	NTC_FAT09334	NTC	113
59721836	NTC_FAT09334	NTC	32
59721837	NTC_FAT09334	NTC	83
59721838	NTC_FAT09334	NTC	137
59721839	NTC_FAT09334	NTC	55
59721840	NTC_FAT09334	NTC	75
59721841	NTC_FAT09334	NTC	65
59721842	NTC_FAT09334	NTC	222
59721843	NTC_FAT09334	NTC	106
59721844	NTC_FAT09334	NTC	172
59721845	NTC_FAT09334	NTC	85
59721846	NTC_FAT09334	NTC	111
59721847	NTC_FAT09334	NTC	51
59721848	NTC_FAT09334	NTC	65
59721849	NTC_FAT09334	NTC	52
59721850	NTC_FAT09334	NTC	127
59721851	NTC_FAT09334	NTC	36
59721852	NTC_FAT09334	NTC	70
59721853	NTC_FAT09334	NTC	68
59721854	NTC_FAT09334	NTC	84
59721855	NTC_FAT09334	NTC	157
59721856	NTC_FAT09334	NTC	133
59721857	NTC_FAT09334	NTC	136
59721858	NTC_FAT09334	NTC	94
59721859	NTC_FAT09334	NTC	35
59721860	NTC_FAT09334	NTC	58
59721861	NTC_FAT09334	NTC	48
59721862	NTC_FAT09334	NTC	50
59721863	NTC_FAT09334	NTC	117
59721864	NTC_FAT09334	NTC	81
59721865	NTC_FAT09334	NTC	194
59721866	NTC_FAT09334	NTC	68
59721867	NTC_FAT09334	NTC	76
59721868	NTC_FAT09334	NTC	111
59721869	NTC_FAT09334	NTC	121
59721870	NTC_FAT09334	NTC	89
59721871	NTC_FAT09334	NTC	78
59721872	NTC_FAT09334	NTC	106
59721873	NTC_FAT09334	NTC	71
59721874	NTC_FAT09334	NTC	8
59721875	NTC_FAT09334	NTC	105
59721876	NTC_FAT09334	NTC	84
59721877	NTC_FAT09334	NTC	112
59721878	NTC_FAT09334	NTC	51
59721879	NTC_FAT09334	NTC	163
59721880	NTC_FAT09334	NTC	84
59721881	NTC_FAT09334	NTC	132
59721882	NTC_FAT09334	NTC	99
59721883	NTC_FAT09334	NTC	156
59721884	NTC_FAT09334	NTC	26
59721885	NTC_FAT09334	NTC	136
59721886	NTC_FAT09334	NTC	70
59721887	NTC_FAT09334	NTC	86
59721888	NTC_FAT09334	NTC	80
59721889	NTC_FAT09334	NTC	118
59721890	NTC_FAT09334	NTC	66
59721891	NTC_FAT09334	NTC	94
59721892	NTC_FAT09334	NTC	179
59721893	NTC_FAT09334	NTC	118
59721894	NTC_FAT09334	NTC	77
59721895	NTC_FAT09334	NTC	77
59721896	NTC_FAT09334	NTC	107
59721897	NTC_FAT09334	NTC	136
59721898	NTC_FAT09334	NTC	74
59721899	NTC_FAT09334	NTC	113
59721900	NTC_FAT09334	NTC	46
59721901	NTC_FAT09334	NTC	108
59721902	NTC_FAT09334	NTC	86
59721903	NTC_FAT09334	NTC	56
59721904	NTC_FAT09334	NTC	203
59721905	NTC_FAT09334	NTC	122
59721906	NTC_FAT09334	NTC	114
59721907	NTC_FAT09334	NTC	113
59721908	NTC_FAT09334	NTC	106
59721909	NTC_FAT09334	NTC	103
59721910	NTC_FAT09334	NTC	58
59721911	NTC_FAT09334	NTC	32
59721912	NTC_FAT09334	NTC	164
59721913	NTC_FAT09334	NTC	189
59721914	NTC_FAT09334	NTC	113
59721915	NTC_FAT09334	NTC	159
59721916	NTC_FAT09334	NTC	62
59721917	NTC_FAT09334	NTC	106
59721918	NTC_FAT09334	NTC	63
59721919	NTC_FAT09334	NTC	86
59721920	NTC_FAT09334	NTC	121
59721921	NTC_FAT09334	NTC	61
59721922	NTC_FAT09334	NTC	87
59721923	NTC_FAT09334	NTC	141
59721924	NTC_FAT09334	NTC	148
59721925	NTC_FAT09334	NTC	106
59721926	NTC_FAT09334	NTC	107
59721927	NTC_FAT09334	NTC	51
59721928	NTC_FAT09334	NTC	110
59721929	NTC_FAT09334	NTC	50
59721930	NTC_FAT09334	NTC	227
59721931	NTC_FAT09334	NTC	54
59721932	NTC_FAT09334	NTC	151
59721933	NTC_FAT09334	NTC	130
59721934	NTC_FAT09334	NTC	145
59721935	NTC_FAT09334	NTC	59
59721936	NTC_FAT09334	NTC	130
59721937	NTC_FAT09334	NTC	42
59721938	NTC_FAT09334	NTC	81
59721939	NTC_FAT09334	NTC	109
59721940	NTC_FAT09334	NTC	235
59721941	NTC_FAT09334	NTC	48
59721942	NTC_FAT09334	NTC	101
59721943	NTC_FAT09334	NTC	113
59721944	NTC_FAT09334	NTC	91
59721945	NTC_FAT09334	NTC	142
59721946	NTC_FAT09334	NTC	58
59721947	NTC_FAT09334	NTC	12
59721948	NTC_FAT09334	NTC	68
59721949	NTC_FAT09334	NTC	62
59721950	NTC_FAT09334	NTC	233
59721951	NTC_FAT09334	NTC	77
59721952	NTC_FAT09334	NTC	249
59721953	NTC_FAT09334	NTC	82
59721954	NTC_FAT09334	NTC	28
59721955	NTC_FAT09334	NTC	42
59721956	NTC_FAT09334	NTC	91
59721957	NTC_FAT09334	NTC	71
59721958	NTC_FAT09334	NTC	175
59721959	NTC_FAT09334	NTC	99
59721960	NTC_FAT09334	NTC	134
59721961	NTC_FAT09334	NTC	132
59721962	NTC_FAT09334	NTC	135
59721963	NTC_FAT09334	NTC	137
59721964	NTC_FAT09334	NTC	43
59721965	NTC_FAT09334	NTC	120
59721966	NTC_FAT09334	NTC	123
59721967	NTC_FAT09334	NTC	57
59721968	NTC_FAT09334	NTC	127
59721969	NTC_FAT09334	NTC	73
59721970	NTC_FAT09334	NTC	72
59721971	NTC_FAT09334	NTC	100
59721972	NTC_FAT09334	NTC	98
59721973	NTC_FAT09334	NTC	82
59721974	NTC_FAT09334	NTC	31
59721975	NTC_FAT09334	NTC	64
59721976	NTC_FAT09334	NTC	75
59721977	NTC_FAT09334	NTC	68
59721978	NTC_FAT09334	NTC	133
59721979	NTC_FAT09334	NTC	123
59721980	NTC_FAT09334	NTC	116
59721981	NTC_FAT09334	NTC	120
59721982	NTC_FAT09334	NTC	23
59721983	NTC_FAT09334	NTC	97
59721984	NTC_FAT09334	NTC	131
59721985	NTC_FAT09334	NTC	74
59721986	NTC_FAT09334	NTC	95
59721987	NTC_FAT09334	NTC	122
59721988	NTC_FAT09334	NTC	106
59721989	NTC_FAT09334	NTC	310
59721990	NTC_FAT09334	NTC	150
59721991	NTC_FAT09334	NTC	246
59721992	NTC_FAT09334	NTC	181
59721993	NTC_FAT09334	NTC	157
59721994	NTC_FAT09334	NTC	124
59721995	NTC_FAT09334	NTC	113
59721996	NTC_FAT09334	NTC	39
59721997	NTC_FAT09334	NTC	148
59721998	NTC_FAT09334	NTC	123
59721999	NTC_FAT09334	NTC	86
59722000	NTC_FAT09334	NTC	74
59722001	NTC_FAT09334	NTC	59
59722002	NTC_FAT09334	NTC	47
59722003	NTC_FAT09334	NTC	214
59722004	NTC_FAT09334	NTC	72
59722005	NTC_FAT09334	NTC	45
59722006	NTC_FAT09334	NTC	116
59722007	NTC_FAT09334	NTC	104
59722008	NTC_FAT09334	NTC	152
59722009	NTC_FAT09334	NTC	64
59722010	NTC_FAT09334	NTC	70
59722011	NTC_FAT09334	NTC	153
59722012	NTC_FAT09334	NTC	161
59722013	NTC_FAT09334	NTC	103
59722014	NTC_FAT09334	NTC	130
59722015	NTC_FAT09334	NTC	101
59722016	NTC_FAT09334	NTC	63
59722017	NTC_FAT09334	NTC	81
59722018	NTC_FAT09334	NTC	41
59722019	NTC_FAT09334	NTC	13
59722020	NTC_FAT09334	NTC	82
59722021	NTC_FAT09334	NTC	91
59722022	NTC_FAT09334	NTC	42
59722023	NTC_FAT09334	NTC	199
59722024	NTC_FAT09334	NTC	73
59722025	NTC_FAT09334	NTC	65
59722026	NTC_FAT09334	NTC	44
59722027	NTC_FAT09334	NTC	138
59722028	NTC_FAT09334	NTC	63
59722029	NTC_FAT09334	NTC	75
59722030	NTC_FAT09334	NTC	128
59722031	NTC_FAT09334	NTC	130
59722032	NTC_FAT09334	NTC	94
59722033	NTC_FAT09334	NTC	171
59722034	NTC_FAT09334	NTC	65
59722035	NTC_FAT09334	NTC	111
59722036	NTC_FAT09334	NTC	184
59722037	NTC_FAT09334	NTC	153
59722038	NTC_FAT09334	NTC	97
59722039	NTC_FAT09334	NTC	78
59722040	NTC_FAT09334	NTC	173
59722041	NTC_FAT09334	NTC	38
59722042	NTC_FAT09334	NTC	127
59722043	NTC_FAT09334	NTC	66
59722044	NTC_FAT09334	NTC	50
59722045	NTC_FAT09334	NTC	157
59722046	NTC_FAT09334	NTC	58
59722047	NTC_FAT09334	NTC	79
59722048	NTC_FAT09334	NTC	103
59722049	NTC_FAT09334	NTC	94
59722050	NTC_FAT09334	NTC	122
59722051	NTC_FAT09334	NTC	50
59722052	NTC_FAT09334	NTC	101
59722053	NTC_FAT09334	NTC	121
59722054	NTC_FAT09334	NTC	38
59722055	NTC_FAT09334	NTC	54
59722056	NTC_FAT09334	NTC	10
59722057	NTC_FAT09334	NTC	78
59722058	NTC_FAT09334	NTC	70
59722059	NTC_FAT09334	NTC	140
59722060	NTC_FAT09334	NTC	99
59722061	NTC_FAT09334	NTC	88
59722062	NTC_FAT09334	NTC	128
59722063	NTC_FAT09334	NTC	26
59722064	NTC_FAT09334	NTC	67
59722065	NTC_FAT09334	NTC	54
59722066	NTC_FAT09334	NTC	192
59722067	NTC_FAT09334	NTC	91
59722068	NTC_FAT09334	NTC	81
59722069	NTC_FAT09334	NTC	100
59722070	NTC_FAT09334	NTC	129
59722071	NTC_FAT09334	NTC	39
59722072	NTC_FAT09334	NTC	76
59722073	NTC_FAT09334	NTC	98
59722074	NTC_FAT09334	NTC	27
59722075	NTC_FAT09334	NTC	42
59722076	NTC_FAT09334	NTC	102
59722077	NTC_FAT09334	NTC	148
59722078	NTC_FAT09334	NTC	23
59722079	NTC_FAT09334	NTC	155
59722080	NTC_FAT09334	NTC	66
59722081	NTC_FAT09334	NTC	35
59722082	NTC_FAT09334	NTC	88
59722083	NTC_FAT09334	NTC	83
59722084	NTC_FAT09334	NTC	58
59722085	NTC_FAT09334	NTC	105
59722086	NTC_FAT09334	NTC	60
59722087	NTC_FAT09334	NTC	23
59722088	NTC_FAT09334	NTC	181
59722089	NTC_FAT09334	NTC	96
59722090	NTC_FAT09334	NTC	134
59722091	NTC_FAT09334	NTC	38
59722092	NTC_FAT09334	NTC	110
59722093	NTC_FAT09334	NTC	134
59722094	NTC_FAT09334	NTC	117
59722095	NTC_FAT09334	NTC	120
59722096	NTC_FAT09334	NTC	48
59722097	NTC_FAT09334	NTC	102
59722098	NTC_FAT09334	NTC	64
59722099	NTC_FAT09334	NTC	52
59722100	NTC_FAT09334	NTC	158
59722101	NTC_FAT09334	NTC	126
59722102	NTC_FAT09334	NTC	44
59722103	NTC_FAT09334	NTC	73
59722104	NTC_FAT09334	NTC	218
59722105	NTC_FAT09334	NTC	208
59722106	NTC_FAT09334	NTC	154
59722107	NTC_FAT09334	NTC	100
59722108	NTC_FAT09334	NTC	133
59722109	NTC_FAT09334	NTC	187
59722110	NTC_FAT09334	NTC	56
59722111	NTC_FAT09334	NTC	120
59722112	NTC_FAT09334	NTC	72
59722113	NTC_FAT09334	NTC	43
59722114	NTC_FAT09334	NTC	37
59722115	NTC_FAT09334	NTC	89
59722116	NTC_FAT09334	NTC	89
59722117	NTC_FAT09334	NTC	95
59722118	NTC_FAT09334	NTC	62
59722119	NTC_FAT09334	NTC	113
59722120	NTC_FAT09334	NTC	46
59722121	NTC_FAT09334	NTC	49
59722122	NTC_FAT09334	NTC	98
59722123	NTC_FAT09334	NTC	224
59722124	NTC_FAT09334	NTC	155
59722125	NTC_FAT09334	NTC	177
59722126	NTC_FAT09334	NTC	125
59722127	NTC_FAT09334	NTC	49
59722128	NTC_FAT09334	NTC	35
59722129	NTC_FAT09334	NTC	83
59722130	NTC_FAT09334	NTC	66
59722131	NTC_FAT09334	NTC	30
59722132	NTC_FAT09334	NTC	123
59722133	NTC_FAT09334	NTC	71
59722134	NTC_FAT09334	NTC	125
59722135	NTC_FAT09334	NTC	143
59722136	NTC_FAT09334	NTC	80
59722137	NTC_FAT09334	NTC	82
59722138	NTC_FAT09334	NTC	52
59722139	NTC_FAT09334	NTC	120
59722140	NTC_FAT09334	NTC	94
59722141	NTC_FAT09334	NTC	129
59722142	NTC_FAT09334	NTC	102
59722143	NTC_FAT09334	NTC	139
59722144	NTC_FAT09334	NTC	207
59722145	NTC_FAT09334	NTC	103
59722146	NTC_FAT09334	NTC	106
59722147	NTC_FAT09334	NTC	129
59722148	NTC_FAT09334	NTC	133
59722149	NTC_FAT09334	NTC	71
59722150	NTC_FAT09334	NTC	154
59722151	NTC_FAT09334	NTC	151
59722152	NTC_FAT09334	NTC	41
59722153	NTC_FAT09334	NTC	59
59722154	NTC_FAT09334	NTC	102
59722155	NTC_FAT09334	NTC	176
59722156	NTC_FAT09334	NTC	121
59722157	NTC_FAT09334	NTC	56
59722158	NTC_FAT09334	NTC	62
59722159	NTC_FAT09334	NTC	168
59722160	NTC_FAT09334	NTC	122
59722161	NTC_FAT09334	NTC	138
59722162	NTC_FAT09334	NTC	128
59722163	NTC_FAT09334	NTC	80
59722164	NTC_FAT09334	NTC	127
59722165	NTC_FAT09334	NTC	93
59722166	NTC_FAT09334	NTC	40
59722167	NTC_FAT09334	NTC	99
59722168	NTC_FAT09334	NTC	79
59722169	NTC_FAT09334	NTC	155
59722170	NTC_FAT09334	NTC	64
59722171	NTC_FAT09334	NTC	33
59722172	NTC_FAT09334	NTC	94
59722173	NTC_FAT09334	NTC	45
59722174	NTC_FAT09334	NTC	119
59722175	NTC_FAT09334	NTC	110
59722176	NTC_FAT09334	NTC	71
59722177	NTC_FAT09334	NTC	182
59722178	NTC_FAT09334	NTC	176
59722179	NTC_FAT09334	NTC	137
59722180	NTC_FAT09334	NTC	112
59722181	NTC_FAT09334	NTC	90
59722182	NTC_FAT09334	NTC	104
59722183	NTC_FAT09334	NTC	87
59722184	NTC_FAT09334	NTC	88
59722185	NTC_FAT09334	NTC	143
59722186	NTC_FAT09334	NTC	175
59722187	NTC_FAT09334	NTC	139
59722188	NTC_FAT09334	NTC	70
59722189	NTC_FAT09334	NTC	27
59722190	NTC_FAT09334	NTC	46
59722191	NTC_FAT09334	NTC	126
59722192	NTC_FAT09334	NTC	189
59722193	NTC_FAT09334	NTC	101
59722194	NTC_FAT09334	NTC	146
59722195	NTC_FAT09334	NTC	79
59722196	NTC_FAT09334	NTC	101
59722197	NTC_FAT09334	NTC	124
59722198	NTC_FAT09334	NTC	48
59722199	NTC_FAT09334	NTC	173
59722200	NTC_FAT09334	NTC	103
59722201	NTC_FAT09334	NTC	104
59722202	NTC_FAT09334	NTC	149
59722203	NTC_FAT09334	NTC	126
59722204	NTC_FAT09334	NTC	57
59722205	NTC_FAT09334	NTC	100
59722206	NTC_FAT09334	NTC	112
59722207	NTC_FAT09334	NTC	131
59722208	NTC_FAT09334	NTC	63
59722209	NTC_FAT09334	NTC	106
59722210	NTC_FAT09334	NTC	109
59722211	NTC_FAT09334	NTC	192
59722212	NTC_FAT09334	NTC	117
59722213	NTC_FAT09334	NTC	236
59722214	NTC_FAT09334	NTC	135
59722215	NTC_FAT09334	NTC	100
59722216	NTC_FAT09334	NTC	71
59722217	NTC_FAT09334	NTC	111
59722218	NTC_FAT09334	NTC	87
59722219	NTC_FAT09334	NTC	230
59722220	NTC_FAT09334	NTC	47
59722221	NTC_FAT09334	NTC	54
59722222	NTC_FAT09334	NTC	93
59722223	NTC_FAT09334	NTC	91
59722224	NTC_FAT09334	NTC	86
59722225	NTC_FAT09334	NTC	50
59722226	NTC_FAT09334	NTC	132
59722227	NTC_FAT09334	NTC	99
59722228	NTC_FAT09334	NTC	98
59722229	NTC_FAT09334	NTC	105
59722230	NTC_FAT09334	NTC	81
59722231	NTC_FAT09334	NTC	99
59722232	NTC_FAT09334	NTC	113
59722233	NTC_FAT09334	NTC	102
59722234	NTC_FAT09334	NTC	50
59722235	NTC_FAT09334	NTC	84
59722236	NTC_FAT09334	NTC	35
59722237	NTC_FAT09334	NTC	130
59722238	NTC_FAT09334	NTC	124
59722239	NTC_FAT09334	NTC	87
59722240	NTC_FAT09334	NTC	104
59722241	NTC_FAT09334	NTC	100
59722242	NTC_FAT09334	NTC	110
59722243	NTC_FAT09334	NTC	39
59722244	NTC_FAT09334	NTC	76
59722245	NTC_FAT09334	NTC	45
59722246	NTC_FAT09334	NTC	114
59722247	NTC_FAT09334	NTC	138
59722248	NTC_FAT09334	NTC	49
59722249	NTC_FAT09334	NTC	59
59722250	NTC_FAT09334	NTC	74
59722251	NTC_FAT09334	NTC	124
59722252	NTC_FAT09334	NTC	120
59722253	NTC_FAT09334	NTC	84
59722254	NTC_FAT09334	NTC	42
59722255	NTC_FAT09334	NTC	182
59722256	NTC_FAT09334	NTC	29
59722257	NTC_FAT09334	NTC	32
59722258	NTC_FAT09334	NTC	97
59722259	NTC_FAT09334	NTC	116
59722260	NTC_FAT09334	NTC	80
59722261	NTC_FAT09334	NTC	152
59722262	NTC_FAT09334	NTC	107
59722263	NTC_FAT09334	NTC	163
59722264	NTC_FAT09334	NTC	117
59722265	NTC_FAT09334	NTC	57
59722266	NTC_FAT09334	NTC	43
59722267	NTC_FAT09334	NTC	58
59722268	NTC_FAT09334	NTC	38
59722269	NTC_FAT09334	NTC	46
59722270	NTC_FAT09334	NTC	119
59722271	NTC_FAT09334	NTC	78
59722272	NTC_FAT09334	NTC	63
59722273	NTC_FAT09334	NTC	54
59722274	NTC_FAT09334	NTC	80
59722275	NTC_FAT09334	NTC	100
59722276	NTC_FAT09334	NTC	169
59722277	NTC_FAT09334	NTC	89
59722278	NTC_FAT09334	NTC	128
59722279	NTC_FAT09334	NTC	163
59722280	NTC_FAT09334	NTC	147
59722281	NTC_FAT09334	NTC	127
59722282	NTC_FAT09334	NTC	151
59722283	NTC_FAT09334	NTC	99
59722284	NTC_FAT09334	NTC	103
59722285	NTC_FAT09334	NTC	75
59722286	NTC_FAT09334	NTC	106
59722287	NTC_FAT09334	NTC	140
59722288	NTC_FAT09334	NTC	14
59722289	NTC_FAT09334	NTC	99
59722290	NTC_FAT09334	NTC	130
59722291	NTC_FAT09334	NTC	219
59722292	NTC_FAT09334	NTC	115
59722293	NTC_FAT09334	NTC	113
59722294	NTC_FAT09334	NTC	32
59722295	NTC_FAT09334	NTC	83
59722296	NTC_FAT09334	NTC	137
59722297	NTC_FAT09334	NTC	55
59722298	NTC_FAT09334	NTC	75
59722299	NTC_FAT09334	NTC	65
59722300	NTC_FAT09334	NTC	222
59722301	NTC_FAT09334	NTC	106
59722302	NTC_FAT09334	NTC	172
59722303	NTC_FAT09334	NTC	85
59722304	NTC_FAT09334	NTC	111
59722305	NTC_FAT09334	NTC	51
59722306	NTC_FAT09334	NTC	65
59722307	NTC_FAT09334	NTC	52
59722308	NTC_FAT09334	NTC	127
59722309	NTC_FAT09334	NTC	36
59722310	NTC_FAT09334	NTC	70
59722311	NTC_FAT09334	NTC	68
59722312	NTC_FAT09334	NTC	84
59722313	NTC_FAT09334	NTC	157
59722314	NTC_FAT09334	NTC	133
59722315	NTC_FAT09334	NTC	136
59722316	NTC_FAT09334	NTC	94
59722317	NTC_FAT09334	NTC	35
59722318	NTC_FAT09334	NTC	58
59722319	NTC_FAT09334	NTC	48
59722320	NTC_FAT09334	NTC	50
59722321	NTC_FAT09334	NTC	117
59722322	NTC_FAT09334	NTC	81
59722323	NTC_FAT09334	NTC	194
59722324	NTC_FAT09334	NTC	68
59722325	NTC_FAT09334	NTC	76
59722326	NTC_FAT09334	NTC	111
59722327	NTC_FAT09334	NTC	121
59722328	NTC_FAT09334	NTC	89
59722329	NTC_FAT09334	NTC	78
59722330	NTC_FAT09334	NTC	106
59722331	NTC_FAT09334	NTC	71
59722332	NTC_FAT09334	NTC	8
59722333	NTC_FAT09334	NTC	105
59722334	NTC_FAT09334	NTC	84
59722335	NTC_FAT09334	NTC	112
59722336	NTC_FAT09334	NTC	51
59722337	NTC_FAT09334	NTC	163
59722338	NTC_FAT09334	NTC	84
59722339	NTC_FAT09334	NTC	132
59722340	NTC_FAT09334	NTC	99
59722341	NTC_FAT09334	NTC	156
59722342	NTC_FAT09334	NTC	26
59722343	NTC_FAT09334	NTC	136
59722344	NTC_FAT09334	NTC	70
59722345	NTC_FAT09334	NTC	86
59722346	NTC_FAT09334	NTC	80
59722347	NTC_FAT09334	NTC	118
59722348	NTC_FAT09334	NTC	66
59722349	NTC_FAT09334	NTC	94
59722350	NTC_FAT09334	NTC	179
59722351	NTC_FAT09334	NTC	118
59722352	NTC_FAT09334	NTC	77
59722353	NTC_FAT09334	NTC	77
59722354	NTC_FAT09334	NTC	107
59722355	NTC_FAT09334	NTC	136
59722356	NTC_FAT09334	NTC	113
59722357	NTC_FAT09334	NTC	46
59722358	NTC_FAT09334	NTC	108
59722359	NTC_FAT09334	NTC	86
59722360	NTC_FAT09334	NTC	56
59722361	NTC_FAT09334	NTC	203
59722362	NTC_FAT09334	NTC	122
59722363	NTC_FAT09334	NTC	137
59722364	NTC_FAT09334	NTC	114
59722365	NTC_FAT09334	NTC	113
59722366	NTC_FAT09334	NTC	106
59722367	NTC_FAT09334	NTC	103
59722368	NTC_FAT09334	NTC	58
59722369	NTC_FAT09334	NTC	32
59722370	NTC_FAT09334	NTC	164
59722371	NTC_FAT09334	NTC	189
59722372	NTC_FAT09334	NTC	113
59722373	NTC_FAT09334	NTC	159
59722374	NTC_FAT09334	NTC	62
59722375	NTC_FAT09334	NTC	106
59722376	NTC_FAT09334	NTC	63
59722377	NTC_FAT09334	NTC	86
59722378	NTC_FAT09334	NTC	121
59722379	NTC_FAT09334	NTC	61
59722380	NTC_FAT09334	NTC	87
59722381	NTC_FAT09334	NTC	141
59722382	NTC_FAT09334	NTC	148
59722383	NTC_FAT09334	NTC	106
59722384	NTC_FAT09334	NTC	107
59722385	NTC_FAT09334	NTC	51
59722386	NTC_FAT09334	NTC	110
59722387	NTC_FAT09334	NTC	50
59722388	NTC_FAT09334	NTC	227
59722389	NTC_FAT09334	NTC	54
59722390	NTC_FAT09334	NTC	151
59722391	NTC_FAT09334	NTC	130
59722392	NTC_FAT09334	NTC	145
59722393	NTC_FAT09334	NTC	66
59722394	NTC_FAT09334	NTC	59
59722395	NTC_FAT09334	NTC	130
59722396	NTC_FAT09334	NTC	42
59722397	NTC_FAT09334	NTC	81
59722398	NTC_FAT09334	NTC	109
59722399	NTC_FAT09334	NTC	235
59722400	NTC_FAT09334	NTC	48
59722401	NTC_FAT09334	NTC	113
59722402	NTC_FAT09334	NTC	91
59722403	NTC_FAT09334	NTC	142
59722404	NTC_FAT09334	NTC	58
59722405	NTC_FAT09334	NTC	12
59722406	NTC_FAT09334	NTC	68
59722407	NTC_FAT09334	NTC	101
59722408	NTC_FAT09334	NTC	249
59722409	NTC_FAT09334	NTC	91
59722410	NTC_FAT09334	NTC	132
59722411	NTC_FAT09334	NTC	74
59722412	NTC_FAT09334	NTC	134
59722413	NTC_FAT09334	NTC	70
59722414	NTC_FAT09334	NTC	77
59722415	NTC_FAT09334	NTC	28
59722416	NTC_FAT09334	NTC	42
59722417	NTC_FAT09334	NTC	233
59722418	NTC_FAT09334	NTC	44
59722419	NTC_FAT09334	NTC	82
59722420	NTC_FAT09334	NTC	175
59722421	NTC_FAT09334	NTC	71
59722422	NTC_FAT09334	NTC	76
59722423	NTC_FAT09334	NTC	99
59722424	NTC_FAT09334	NTC	135
59722425	NTC_FAT09334	NTC	137
59722426	NTC_FAT09334	NTC	43
59722427	NTC_FAT09334	NTC	120
59722428	NTC_FAT09334	NTC	123
59722429	NTC_FAT09334	NTC	57
59722430	NTC_FAT09334	NTC	127
59722431	NTC_FAT09334	NTC	141
59722432	NTC_FAT09334	NTC	73
59722433	NTC_FAT09334	NTC	72
59722434	NTC_FAT09334	NTC	100
59722435	NTC_FAT09334	NTC	98
59722436	NTC_FAT09334	NTC	82
59722437	NTC_FAT09334	NTC	31
59722438	NTC_FAT09334	NTC	64
59722439	NTC_FAT09334	NTC	75
59722440	NTC_FAT09334	NTC	68
59722441	NTC_FAT09334	NTC	133
59722442	NTC_FAT09334	NTC	123
59722443	NTC_FAT09334	NTC	116
59722444	NTC_FAT09334	NTC	120
59722445	NTC_FAT09334	NTC	23
59722446	NTC_FAT09334	NTC	97
59722447	NTC_FAT09334	NTC	131
59722448	NTC_FAT09334	NTC	74
59722449	NTC_FAT09334	NTC	95
59722450	NTC_FAT09334	NTC	122
59722451	NTC_FAT09334	NTC	106
59722452	NTC_FAT09334	NTC	310
59722453	NTC_FAT09334	NTC	150
59722454	NTC_FAT09334	NTC	246
59722455	NTC_FAT09334	NTC	181
59722456	NTC_FAT09334	NTC	157
59722457	NTC_FAT09334	NTC	124
59722458	NTC_FAT09334	NTC	113
59722459	NTC_FAT09334	NTC	39
59722460	NTC_FAT09334	NTC	148
59722461	NTC_FAT09334	NTC	123
59722462	NTC_FAT09334	NTC	86
59722463	NTC_FAT09334	NTC	74
59722464	NTC_FAT09334	NTC	59
59722465	NTC_FAT09334	NTC	47
59722466	NTC_FAT09334	NTC	214
59722467	NTC_FAT09334	NTC	72
59722468	NTC_FAT09334	NTC	45
59722469	NTC_FAT09334	NTC	116
59722470	NTC_FAT09334	NTC	104
59722471	NTC_FAT09334	NTC	152
59722472	NTC_FAT09334	NTC	64
59722473	NTC_FAT09334	NTC	70
59722474	NTC_FAT09334	NTC	153
59722475	NTC_FAT09334	NTC	161
59722476	NTC_FAT09334	NTC	103
59722477	NTC_FAT09334	NTC	130
59722478	NTC_FAT09334	NTC	101
59722479	NTC_FAT09334	NTC	63
59722480	NTC_FAT09334	NTC	81
59722481	NTC_FAT09334	NTC	41
59722482	NTC_FAT09334	NTC	13
59722483	NTC_FAT09334	NTC	82
59722484	NTC_FAT09334	NTC	91
59722485	NTC_FAT09334	NTC	42
59722486	NTC_FAT09334	NTC	199
59722487	NTC_FAT09334	NTC	73
59722488	NTC_FAT09334	NTC	65
59722489	NTC_FAT09334	NTC	44
59722490	NTC_FAT09334	NTC	138
59722491	NTC_FAT09334	NTC	63
59722492	NTC_FAT09334	NTC	75
59722493	NTC_FAT09334	NTC	128
59722494	NTC_FAT09334	NTC	130
59722495	NTC_FAT09334	NTC	94
59722496	NTC_FAT09334	NTC	171
59722497	NTC_FAT09334	NTC	65
59722498	NTC_FAT09334	NTC	111
59722499	NTC_FAT09334	NTC	184
59722500	NTC_FAT09334	NTC	153
59722501	NTC_FAT09334	NTC	97
59722502	NTC_FAT09334	NTC	78
59722503	NTC_FAT09334	NTC	173
59722504	NTC_FAT09334	NTC	38
59722505	NTC_FAT09334	NTC	127
59722506	NTC_FAT09334	NTC	66
59722507	NTC_FAT09334	NTC	50
59722508	NTC_FAT09334	NTC	157
59722509	NTC_FAT09334	NTC	58
59722510	NTC_FAT09334	NTC	79
59722511	NTC_FAT09334	NTC	103
59722512	NTC_FAT09334	NTC	94
59722513	NTC_FAT09334	NTC	122
59722514	NTC_FAT09334	NTC	50
59722515	NTC_FAT09334	NTC	101
59722516	NTC_FAT09334	NTC	121
59722517	NTC_FAT09334	NTC	38
59722518	NTC_FAT09334	NTC	54
59722519	NTC_FAT09334	NTC	10
59722520	NTC_FAT09334	NTC	78
59722521	NTC_FAT09334	NTC	70
59722522	NTC_FAT09334	NTC	140
59722523	NTC_FAT09334	NTC	99
59722524	NTC_FAT09334	NTC	88
59722525	NTC_FAT09334	NTC	128
59722526	NTC_FAT09334	NTC	26
59722527	NTC_FAT09334	NTC	67
59722528	NTC_FAT09334	NTC	54
59722529	NTC_FAT09334	NTC	192
59722530	NTC_FAT09334	NTC	91
59722531	NTC_FAT09334	NTC	81
59722532	NTC_FAT09334	NTC	100
59722533	NTC_FAT09334	NTC	129
59722534	NTC_FAT09334	NTC	39
59722535	NTC_FAT09334	NTC	76
59722536	NTC_FAT09334	NTC	98
59722537	NTC_FAT09334	NTC	27
59722538	NTC_FAT09334	NTC	42
59722539	NTC_FAT09334	NTC	102
59722540	NTC_FAT09334	NTC	148
59722541	NTC_FAT09334	NTC	23
59722542	NTC_FAT09334	NTC	155
59722543	NTC_FAT09334	NTC	66
59722544	NTC_FAT09334	NTC	35
59722545	NTC_FAT09334	NTC	88
59722546	NTC_FAT09334	NTC	83
59722547	NTC_FAT09334	NTC	58
59722548	NTC_FAT09334	NTC	105
59722549	NTC_FAT09334	NTC	60
59722550	NTC_FAT09334	NTC	23
59722551	NTC_FAT09334	NTC	112
59722552	NTC_FAT09334	NTC	93
59722553	NTC_FAT09334	NTC	181
59722554	NTC_FAT09334	NTC	80
59722555	NTC_FAT09334	NTC	90
59722556	NTC_FAT09334	NTC	96
59722557	NTC_FAT09334	NTC	87
59722558	NTC_FAT09334	NTC	110
59722559	NTC_FAT09334	NTC	117
59722560	NTC_FAT09334	NTC	48
59722561	NTC_FAT09334	NTC	40
59722562	NTC_FAT09334	NTC	175
59722563	NTC_FAT09334	NTC	139
59722564	NTC_FAT09334	NTC	52
59722565	NTC_FAT09334	NTC	126
59722566	NTC_FAT09334	NTC	44
59722567	NTC_FAT09334	NTC	189
59722568	NTC_FAT09334	NTC	218
59722569	NTC_FAT09334	NTC	182
59722570	NTC_FAT09334	NTC	124
59722571	NTC_FAT09334	NTC	79
59722572	NTC_FAT09334	NTC	124
59722573	NTC_FAT09334	NTC	87
59722574	NTC_FAT09334	NTC	48
59722575	NTC_FAT09334	NTC	154
59722576	NTC_FAT09334	NTC	100
59722577	NTC_FAT09334	NTC	133
59722578	NTC_FAT09334	NTC	79
59722579	NTC_FAT09334	NTC	187
59722580	NTC_FAT09334	NTC	56
59722581	NTC_FAT09334	NTC	120
59722582	NTC_FAT09334	NTC	37
59722583	NTC_FAT09334	NTC	104
59722584	NTC_FAT09334	NTC	62
59722585	NTC_FAT09334	NTC	46
59722586	NTC_FAT09334	NTC	100
59722587	NTC_FAT09334	NTC	35
59722588	NTC_FAT09334	NTC	63
59722589	NTC_FAT09334	NTC	66
59722590	NTC_FAT09334	NTC	123
59722591	NTC_FAT09334	NTC	71
59722592	NTC_FAT09334	NTC	82
59722593	NTC_FAT09334	NTC	120
59722594	NTC_FAT09334	NTC	23
59722595	NTC_FAT09334	NTC	94
59722596	NTC_FAT09334	NTC	94
59722597	NTC_FAT09334	NTC	102
59722598	NTC_FAT09334	NTC	139
59722599	NTC_FAT09334	NTC	207
59722600	NTC_FAT09334	NTC	133
59722601	NTC_FAT09334	NTC	99
59722602	NTC_FAT09334	NTC	71
59722603	NTC_FAT09334	NTC	113
59722604	NTC_FAT09334	NTC	102
59722605	NTC_FAT09334	NTC	137
59722606	NTC_FAT09334	NTC	154
59722607	NTC_FAT09334	NTC	59
59722608	NTC_FAT09334	NTC	135
59722609	NTC_FAT09334	NTC	121
59722610	NTC_FAT09334	NTC	56
59722611	NTC_FAT09334	NTC	100
59722612	NTC_FAT09334	NTC	62
59722613	NTC_FAT09334	NTC	87
59722614	NTC_FAT09334	NTC	47
59722615	NTC_FAT09334	NTC	54
59722616	NTC_FAT09334	NTC	128
59722617	NTC_FAT09334	NTC	134
59722618	NTC_FAT09334	NTC	120
59722619	NTC_FAT09334	NTC	208
59722620	NTC_FAT09334	NTC	177
59722621	NTC_FAT09334	NTC	103
59722622	NTC_FAT09334	NTC	52
59722623	NTC_FAT09334	NTC	100
59722624	NTC_FAT09334	NTC	84
59722625	NTC_FAT09334	NTC	138
59722626	NTC_FAT09334	NTC	30
59722627	NTC_FAT09334	NTC	130
59722628	NTC_FAT09334	NTC	126
59722629	NTC_FAT09334	NTC	73
59722630	NTC_FAT09334	NTC	168
59722631	NTC_FAT09334	NTC	105
59722632	NTC_FAT09334	NTC	143
59722633	NTC_FAT09334	NTC	49
59722634	NTC_FAT09334	NTC	88
59722635	NTC_FAT09334	NTC	224
59722636	NTC_FAT09334	NTC	98
59722637	NTC_FAT09334	NTC	149
59722638	NTC_FAT09334	NTC	89
59722639	NTC_FAT09334	NTC	112
59722640	NTC_FAT09334	NTC	125
59722641	NTC_FAT09334	NTC	70
59722642	NTC_FAT09334	NTC	27
59722643	NTC_FAT09334	NTC	101
59722644	NTC_FAT09334	NTC	43
59722645	NTC_FAT09334	NTC	95
59722646	NTC_FAT09334	NTC	83
59722647	NTC_FAT09334	NTC	106
59722648	NTC_FAT09334	NTC	137
59722649	NTC_FAT09334	NTC	236
59722650	NTC_FAT09334	NTC	102
59722651	NTC_FAT09334	NTC	110
59722652	NTC_FAT09334	NTC	111
59722653	NTC_FAT09334	NTC	113
59722654	NTC_FAT09334	NTC	57
59722655	NTC_FAT09334	NTC	155
59722656	NTC_FAT09334	NTC	41
59722657	NTC_FAT09334	NTC	176
59722658	NTC_FAT09334	NTC	71
59722659	NTC_FAT09334	NTC	134
59722660	NTC_FAT09334	NTC	38
59722661	NTC_FAT09334	NTC	102
59722662	NTC_FAT09334	NTC	64
59722663	NTC_FAT09334	NTC	158
59722664	NTC_FAT09334	NTC	72
59722665	NTC_FAT09334	NTC	89
59722666	NTC_FAT09334	NTC	49
59722667	NTC_FAT09334	NTC	98
59722668	NTC_FAT09334	NTC	125
59722669	NTC_FAT09334	NTC	80
59722670	NTC_FAT09334	NTC	129
59722671	NTC_FAT09334	NTC	151
59722672	NTC_FAT09334	NTC	152
59722673	NTC_FAT09334	NTC	230
59722674	NTC_FAT09334	NTC	143
59722675	NTC_FAT09334	NTC	122
59722676	NTC_FAT09334	NTC	127
59722677	NTC_FAT09334	NTC	93
59722678	NTC_FAT09334	NTC	99
59722679	NTC_FAT09334	NTC	155
59722680	NTC_FAT09334	NTC	64
59722681	NTC_FAT09334	NTC	33
59722682	NTC_FAT09334	NTC	45
59722683	NTC_FAT09334	NTC	119
59722684	NTC_FAT09334	NTC	110
59722685	NTC_FAT09334	NTC	71
59722686	NTC_FAT09334	NTC	176
59722687	NTC_FAT09334	NTC	104
59722688	NTC_FAT09334	NTC	46
59722689	NTC_FAT09334	NTC	146
59722690	NTC_FAT09334	NTC	101
59722691	NTC_FAT09334	NTC	173
59722692	NTC_FAT09334	NTC	103
59722693	NTC_FAT09334	NTC	131
59722694	NTC_FAT09334	NTC	106
59722695	NTC_FAT09334	NTC	109
59722696	NTC_FAT09334	NTC	192
59722697	NTC_FAT09334	NTC	117
59722698	NTC_FAT09334	NTC	141
59722699	NTC_FAT09334	NTC	91
59722700	NTC_FAT09334	NTC	86
59722701	NTC_FAT09334	NTC	50
59722702	NTC_FAT09334	NTC	99
59722703	NTC_FAT09334	NTC	81
59722704	NTC_FAT09334	NTC	50
59722705	NTC_FAT09334	NTC	35
59722706	NTC_FAT09334	NTC	104
59722707	NTC_FAT09334	NTC	39
59722708	NTC_FAT09334	NTC	76
59722709	NTC_FAT09334	NTC	45
59722710	NTC_FAT09334	NTC	114
59722711	NTC_FAT09334	NTC	138
59722712	NTC_FAT09334	NTC	49
59722713	NTC_FAT09334	NTC	59
59722714	NTC_FAT09334	NTC	74
59722715	NTC_FAT09334	NTC	124
59722716	NTC_FAT09334	NTC	120
59722717	NTC_FAT09334	NTC	84
59722718	NTC_FAT09334	NTC	42
59722719	NTC_FAT09334	NTC	182
59722720	NTC_FAT09334	NTC	29
59722721	NTC_FAT09334	NTC	32
59722722	NTC_FAT09334	NTC	97
59722723	NTC_FAT09334	NTC	116
59722724	NTC_FAT09334	NTC	80
59722725	NTC_FAT09334	NTC	107
59722726	NTC_FAT09334	NTC	163
59722727	NTC_FAT09334	NTC	117
59722728	NTC_FAT09334	NTC	57
59722729	NTC_FAT09334	NTC	43
59722730	NTC_FAT09334	NTC	58
59722731	NTC_FAT09334	NTC	38
59722732	NTC_FAT09334	NTC	46
59722733	NTC_FAT09334	NTC	119
59722734	NTC_FAT09334	NTC	78
59722735	NTC_FAT09334	NTC	63
59722736	NTC_FAT09334	NTC	54
59722737	NTC_FAT09334	NTC	80
59722738	NTC_FAT09334	NTC	100
59722739	NTC_FAT09334	NTC	169
59722740	NTC_FAT09334	NTC	89
59722741	NTC_FAT09334	NTC	128
59722742	NTC_FAT09334	NTC	163
59722743	NTC_FAT09334	NTC	147
59722744	NTC_FAT09334	NTC	127
59722745	NTC_FAT09334	NTC	151
59722746	NTC_FAT09334	NTC	99
59722747	NTC_FAT09334	NTC	103
59722748	NTC_FAT09334	NTC	75
59722749	NTC_FAT09334	NTC	106
59722750	NTC_FAT09334	NTC	140
59722751	NTC_FAT09334	NTC	14
59722752	NTC_FAT09334	NTC	99
59722753	NTC_FAT09334	NTC	130
59722754	NTC_FAT09334	NTC	219
59722755	NTC_FAT09334	NTC	115
59722756	NTC_FAT09334	NTC	113
59722757	NTC_FAT09334	NTC	32
59722758	NTC_FAT09334	NTC	83
59722759	NTC_FAT09334	NTC	137
59722760	NTC_FAT09334	NTC	55
59722761	NTC_FAT09334	NTC	75
59722762	NTC_FAT09334	NTC	65
59722763	NTC_FAT09334	NTC	222
59722764	NTC_FAT09334	NTC	106
59722765	NTC_FAT09334	NTC	172
59722766	NTC_FAT09334	NTC	85
59722767	NTC_FAT09334	NTC	111
59722768	NTC_FAT09334	NTC	51
59722769	NTC_FAT09334	NTC	65
59722770	NTC_FAT09334	NTC	52
59722771	NTC_FAT09334	NTC	127
59722772	NTC_FAT09334	NTC	36
59722773	NTC_FAT09334	NTC	70
59722774	NTC_FAT09334	NTC	68
59722775	NTC_FAT09334	NTC	84
59722776	NTC_FAT09334	NTC	157
59722777	NTC_FAT09334	NTC	133
59722778	NTC_FAT09334	NTC	136
59722779	NTC_FAT09334	NTC	94
59722780	NTC_FAT09334	NTC	35
59722781	NTC_FAT09334	NTC	58
59722782	NTC_FAT09334	NTC	48
59722783	NTC_FAT09334	NTC	50
59722784	NTC_FAT09334	NTC	117
59722785	NTC_FAT09334	NTC	81
59722786	NTC_FAT09334	NTC	194
59722787	NTC_FAT09334	NTC	68
59722788	NTC_FAT09334	NTC	76
59722789	NTC_FAT09334	NTC	111
59722790	NTC_FAT09334	NTC	121
59722791	NTC_FAT09334	NTC	89
59722792	NTC_FAT09334	NTC	78
59722793	NTC_FAT09334	NTC	106
59722794	NTC_FAT09334	NTC	8
59722795	NTC_FAT09334	NTC	105
59722796	NTC_FAT09334	NTC	84
59722797	NTC_FAT09334	NTC	112
59722798	NTC_FAT09334	NTC	51
59722799	NTC_FAT09334	NTC	163
59722800	NTC_FAT09334	NTC	84
59722801	NTC_FAT09334	NTC	132
59722802	NTC_FAT09334	NTC	99
59722803	NTC_FAT09334	NTC	156
59722804	NTC_FAT09334	NTC	26
59722805	NTC_FAT09334	NTC	136
59722806	NTC_FAT09334	NTC	70
59722807	NTC_FAT09334	NTC	86
59722808	NTC_FAT09334	NTC	80
59722809	NTC_FAT09334	NTC	118
59722810	NTC_FAT09334	NTC	66
59722811	NTC_FAT09334	NTC	94
59722812	NTC_FAT09334	NTC	179
59722813	NTC_FAT09334	NTC	118
59722814	NTC_FAT09334	NTC	77
59722815	NTC_FAT09334	NTC	77
59722816	NTC_FAT09334	NTC	107
59722817	NTC_FAT09334	NTC	136
59722818	NTC_FAT09334	NTC	113
59722819	NTC_FAT09334	NTC	46
59722820	NTC_FAT09334	NTC	108
59722821	NTC_FAT09334	NTC	86
59722822	NTC_FAT09334	NTC	56
59722823	NTC_FAT09334	NTC	203
59722824	NTC_FAT09334	NTC	122
59722825	NTC_FAT09334	NTC	114
59722826	NTC_FAT09334	NTC	113
59722827	NTC_FAT09334	NTC	106
59722828	NTC_FAT09334	NTC	103
59722829	NTC_FAT09334	NTC	58
59722830	NTC_FAT09334	NTC	32
59722831	NTC_FAT09334	NTC	164
59722832	NTC_FAT09334	NTC	189
59722833	NTC_FAT09334	NTC	113
59722834	NTC_FAT09334	NTC	159
59722835	NTC_FAT09334	NTC	62
59722836	NTC_FAT09334	NTC	106
59722837	NTC_FAT09334	NTC	63
59722838	NTC_FAT09334	NTC	86
59722839	NTC_FAT09334	NTC	121
59722840	NTC_FAT09334	NTC	61
59722841	NTC_FAT09334	NTC	87
59722842	NTC_FAT09334	NTC	141
59722843	NTC_FAT09334	NTC	148
59722844	NTC_FAT09334	NTC	106
59722845	NTC_FAT09334	NTC	107
59722846	NTC_FAT09334	NTC	51
59722847	NTC_FAT09334	NTC	110
59722848	NTC_FAT09334	NTC	50
59722849	NTC_FAT09334	NTC	227
59722850	NTC_FAT09334	NTC	54
59722851	NTC_FAT09334	NTC	151
59722852	NTC_FAT09334	NTC	130
59722853	NTC_FAT09334	NTC	145
59722854	NTC_FAT09334	NTC	59
59722855	NTC_FAT09334	NTC	130
59722856	NTC_FAT09334	NTC	42
59722857	NTC_FAT09334	NTC	109
59722858	NTC_FAT09334	NTC	235
59722859	NTC_FAT09334	NTC	249
59722860	NTC_FAT09334	NTC	58
59722861	NTC_FAT09334	NTC	71
59722862	NTC_FAT09334	NTC	142
59722863	NTC_FAT09334	NTC	132
59722864	NTC_FAT09334	NTC	74
59722865	NTC_FAT09334	NTC	126
59722866	NTC_FAT09334	NTC	68
59722867	NTC_FAT09334	NTC	70
59722868	NTC_FAT09334	NTC	77
59722869	NTC_FAT09334	NTC	48
59722870	NTC_FAT09334	NTC	101
59722871	NTC_FAT09334	NTC	12
59722872	NTC_FAT09334	NTC	91
59722873	NTC_FAT09334	NTC	233
59722874	NTC_FAT09334	NTC	44
59722875	NTC_FAT09334	NTC	82
59722876	NTC_FAT09334	NTC	113
59722877	NTC_FAT09334	NTC	62
59722878	NTC_FAT09334	NTC	28
59722879	NTC_FAT09334	NTC	76
59722880	NTC_FAT09334	NTC	129
59722881	NTC_FAT09334	NTC	42
59722882	NTC_FAT09334	NTC	91
59722883	NTC_FAT09334	NTC	71
59722884	NTC_FAT09334	NTC	175
59722885	NTC_FAT09334	NTC	99
59722886	NTC_FAT09334	NTC	134
59722887	NTC_FAT09334	NTC	132
59722888	NTC_FAT09334	NTC	135
59722889	NTC_FAT09334	NTC	137
59722890	NTC_FAT09334	NTC	43
59722891	NTC_FAT09334	NTC	120
59722892	NTC_FAT09334	NTC	123
59722893	NTC_FAT09334	NTC	57
59722894	NTC_FAT09334	NTC	127
59722895	NTC_FAT09334	NTC	73
59722896	NTC_FAT09334	NTC	72
59722897	NTC_FAT09334	NTC	100
59722898	NTC_FAT09334	NTC	98
59722899	NTC_FAT09334	NTC	82
59722900	NTC_FAT09334	NTC	31
59722901	NTC_FAT09334	NTC	64
59722902	NTC_FAT09334	NTC	75
59722903	NTC_FAT09334	NTC	68
59722904	NTC_FAT09334	NTC	133
59722905	NTC_FAT09334	NTC	123
59722906	NTC_FAT09334	NTC	116
59722907	NTC_FAT09334	NTC	120
59722908	NTC_FAT09334	NTC	23
59722909	NTC_FAT09334	NTC	97
59722910	NTC_FAT09334	NTC	131
59722911	NTC_FAT09334	NTC	74
59722912	NTC_FAT09334	NTC	95
59722913	NTC_FAT09334	NTC	122
59722914	NTC_FAT09334	NTC	106
59722915	NTC_FAT09334	NTC	310
59722916	NTC_FAT09334	NTC	150
59722917	NTC_FAT09334	NTC	246
59722918	NTC_FAT09334	NTC	181
59722919	NTC_FAT09334	NTC	157
59722920	NTC_FAT09334	NTC	124
59722921	NTC_FAT09334	NTC	113
59722922	NTC_FAT09334	NTC	39
59722923	NTC_FAT09334	NTC	148
59722924	NTC_FAT09334	NTC	123
59722925	NTC_FAT09334	NTC	86
59722926	NTC_FAT09334	NTC	74
59722927	NTC_FAT09334	NTC	59
59722928	NTC_FAT09334	NTC	47
59722929	NTC_FAT09334	NTC	214
59722930	NTC_FAT09334	NTC	72
59722931	NTC_FAT09334	NTC	45
59722932	NTC_FAT09334	NTC	116
59722933	NTC_FAT09334	NTC	104
59722934	NTC_FAT09334	NTC	152
59722935	NTC_FAT09334	NTC	64
59722936	NTC_FAT09334	NTC	70
59722937	NTC_FAT09334	NTC	153
59722938	NTC_FAT09334	NTC	161
59722939	NTC_FAT09334	NTC	103
59722940	NTC_FAT09334	NTC	130
59722941	NTC_FAT09334	NTC	101
59722942	NTC_FAT09334	NTC	63
59722943	NTC_FAT09334	NTC	81
59722944	NTC_FAT09334	NTC	41
59722945	NTC_FAT09334	NTC	13
59722946	NTC_FAT09334	NTC	82
59722947	NTC_FAT09334	NTC	91
59722948	NTC_FAT09334	NTC	42
59722949	NTC_FAT09334	NTC	199
59722950	NTC_FAT09334	NTC	73
59722951	NTC_FAT09334	NTC	65
59722952	NTC_FAT09334	NTC	44
59722953	NTC_FAT09334	NTC	138
59722954	NTC_FAT09334	NTC	63
59722955	NTC_FAT09334	NTC	75
59722956	NTC_FAT09334	NTC	128
59722957	NTC_FAT09334	NTC	130
59722958	NTC_FAT09334	NTC	94
59722959	NTC_FAT09334	NTC	171
59722960	NTC_FAT09334	NTC	65
59722961	NTC_FAT09334	NTC	111
59722962	NTC_FAT09334	NTC	184
59722963	NTC_FAT09334	NTC	153
59722964	NTC_FAT09334	NTC	97
59722965	NTC_FAT09334	NTC	78
59722966	NTC_FAT09334	NTC	173
59722967	NTC_FAT09334	NTC	38
59722968	NTC_FAT09334	NTC	127
59722969	NTC_FAT09334	NTC	66
59722970	NTC_FAT09334	NTC	50
59722971	NTC_FAT09334	NTC	157
59722972	NTC_FAT09334	NTC	58
59722973	NTC_FAT09334	NTC	79
59722974	NTC_FAT09334	NTC	103
59722975	NTC_FAT09334	NTC	94
59722976	NTC_FAT09334	NTC	122
59722977	NTC_FAT09334	NTC	50
59722978	NTC_FAT09334	NTC	101
59722979	NTC_FAT09334	NTC	121
59722980	NTC_FAT09334	NTC	38
59722981	NTC_FAT09334	NTC	54
59722982	NTC_FAT09334	NTC	10
59722983	NTC_FAT09334	NTC	78
59722984	NTC_FAT09334	NTC	70
59722985	NTC_FAT09334	NTC	140
59722986	NTC_FAT09334	NTC	99
59722987	NTC_FAT09334	NTC	88
59722988	NTC_FAT09334	NTC	128
59722989	NTC_FAT09334	NTC	26
59722990	NTC_FAT09334	NTC	67
59722991	NTC_FAT09334	NTC	54
59722992	NTC_FAT09334	NTC	192
59722993	NTC_FAT09334	NTC	91
59722994	NTC_FAT09334	NTC	81
59722995	NTC_FAT09334	NTC	100
59722996	NTC_FAT09334	NTC	129
59722997	NTC_FAT09334	NTC	39
59722998	NTC_FAT09334	NTC	76
59722999	NTC_FAT09334	NTC	98
59723000	NTC_FAT09334	NTC	27
59723001	NTC_FAT09334	NTC	42
59723002	NTC_FAT09334	NTC	102
59723003	NTC_FAT09334	NTC	148
59723004	NTC_FAT09334	NTC	23
59723005	NTC_FAT09334	NTC	155
59723006	NTC_FAT09334	NTC	66
59723007	NTC_FAT09334	NTC	35
59723008	NTC_FAT09334	NTC	88
59723009	NTC_FAT09334	NTC	83
59723010	NTC_FAT09334	NTC	58
59723011	NTC_FAT09334	NTC	105
59723012	NTC_FAT09334	NTC	60
59723013	NTC_FAT09334	NTC	78
59723014	NTC_FAT09334	NTC	50
59723015	NTC_FAT09334	NTC	66
59723016	NTC_FAT09334	NTC	101
59723017	NTC_FAT09334	NTC	38
59723018	NTC_FAT09334	NTC	38
59723019	NTC_FAT09334	NTC	54
59723020	NTC_FAT09334	NTC	10
59723021	NTC_FAT09334	NTC	121
59723022	NTC_FAT09334	NTC	70
59723023	NTC_FAT09334	NTC	122
59723024	NTC_FAT09334	NTC	140
59723025	NTC_FAT09334	NTC	99
59723026	NTC_FAT09334	NTC	88
59723027	NTC_FAT09334	NTC	128
59723028	NTC_FAT09334	NTC	26
59723029	NTC_FAT09334	NTC	67
59723030	NTC_FAT09334	NTC	54
59723031	NTC_FAT09334	NTC	192
59723032	NTC_FAT09334	NTC	91
59723033	NTC_FAT09334	NTC	81
59723034	NTC_FAT09334	NTC	100
59723035	NTC_FAT09334	NTC	129
59723036	NTC_FAT09334	NTC	39
59723037	NTC_FAT09334	NTC	76
59723038	NTC_FAT09334	NTC	98
59723039	NTC_FAT09334	NTC	27
59723040	NTC_FAT09334	NTC	42
59723041	NTC_FAT09334	NTC	102
59723042	NTC_FAT09334	NTC	148
59723043	NTC_FAT09334	NTC	23
59723044	NTC_FAT09334	NTC	155
59723045	NTC_FAT09334	NTC	66
59723046	NTC_FAT09334	NTC	35
59723047	NTC_FAT09334	NTC	88
59723048	NTC_FAT09334	NTC	83
59723049	NTC_FAT09334	NTC	58
59723050	NTC_FAT09334	NTC	105
59723051	NTC_FAT09334	NTC	60
59723052	NTC_FAT09334	NTC	71
59723053	NTC_FAT09334	NTC	175
59723054	NTC_FAT09334	NTC	136
59723055	NTC_FAT09334	NTC	62
59723056	NTC_FAT09334	NTC	233
59723057	NTC_FAT09334	NTC	23
59723058	NTC_FAT09334	NTC	43
59723059	NTC_FAT09334	NTC	71
59723060	NTC_FAT09334	NTC	112
59723061	NTC_FAT09334	NTC	93
59723062	NTC_FAT09334	NTC	219
59723063	NTC_FAT09334	NTC	181
59723064	NTC_FAT09334	NTC	80
59723065	NTC_FAT09334	NTC	111
59723066	NTC_FAT09334	NTC	121
59723067	NTC_FAT09334	NTC	90
59723068	NTC_FAT09334	NTC	104
59723069	NTC_FAT09334	NTC	76
59723070	NTC_FAT09334	NTC	96
59723071	NTC_FAT09334	NTC	89
59723072	NTC_FAT09334	NTC	113
59723073	NTC_FAT09334	NTC	77
59723074	NTC_FAT09334	NTC	88
59723075	NTC_FAT09334	NTC	109
59723076	NTC_FAT09334	NTC	38
59723077	NTC_FAT09334	NTC	65
59723078	NTC_FAT09334	NTC	113
59723079	NTC_FAT09334	NTC	110
59723080	NTC_FAT09334	NTC	143
59723081	NTC_FAT09334	NTC	127
59723082	NTC_FAT09334	NTC	58
59723083	NTC_FAT09334	NTC	130
59723084	NTC_FAT09334	NTC	103
59723085	NTC_FAT09334	NTC	77
59723086	NTC_FAT09334	NTC	45
59723087	NTC_FAT09334	NTC	134
59723088	NTC_FAT09334	NTC	117
59723089	NTC_FAT09334	NTC	91
59723090	NTC_FAT09334	NTC	120
59723091	NTC_FAT09334	NTC	48
59723092	NTC_FAT09334	NTC	102
59723093	NTC_FAT09334	NTC	86
59723094	NTC_FAT09334	NTC	40
59723095	NTC_FAT09334	NTC	130
59723096	NTC_FAT09334	NTC	114
59723097	NTC_FAT09334	NTC	86
59723098	NTC_FAT09334	NTC	78
59723099	NTC_FAT09334	NTC	75
59723100	NTC_FAT09334	NTC	138
59723101	NTC_FAT09334	NTC	106
59723102	NTC_FAT09334	NTC	64
59723103	NTC_FAT09334	NTC	139
59723104	NTC_FAT09334	NTC	52
59723105	NTC_FAT09334	NTC	119
59723106	NTC_FAT09334	NTC	158
59723107	NTC_FAT09334	NTC	52
59723108	NTC_FAT09334	NTC	27
59723109	NTC_FAT09334	NTC	127
59723110	NTC_FAT09334	NTC	46
59723111	NTC_FAT09334	NTC	126
59723112	NTC_FAT09334	NTC	36
59723113	NTC_FAT09334	NTC	70
59723114	NTC_FAT09334	NTC	49
59723115	NTC_FAT09334	NTC	148
59723116	NTC_FAT09334	NTC	78
59723117	NTC_FAT09334	NTC	126
59723118	NTC_FAT09334	NTC	117
59723119	NTC_FAT09334	NTC	71
59723120	NTC_FAT09334	NTC	106
59723121	NTC_FAT09334	NTC	32
59723122	NTC_FAT09334	NTC	44
59723123	NTC_FAT09334	NTC	107
59723124	NTC_FAT09334	NTC	189
59723125	NTC_FAT09334	NTC	59
59723126	NTC_FAT09334	NTC	218
59723127	NTC_FAT09334	NTC	141
59723128	NTC_FAT09334	NTC	189
59723129	NTC_FAT09334	NTC	182
59723130	NTC_FAT09334	NTC	101
59723131	NTC_FAT09334	NTC	142
59723132	NTC_FAT09334	NTC	124
59723133	NTC_FAT09334	NTC	63
59723134	NTC_FAT09334	NTC	8
59723135	NTC_FAT09334	NTC	146
59723136	NTC_FAT09334	NTC	54
59723137	NTC_FAT09334	NTC	79
59723138	NTC_FAT09334	NTC	105
59723139	NTC_FAT09334	NTC	81
59723140	NTC_FAT09334	NTC	208
59723141	NTC_FAT09334	NTC	84
59723142	NTC_FAT09334	NTC	151
59723143	NTC_FAT09334	NTC	121
59723144	NTC_FAT09334	NTC	101
59723145	NTC_FAT09334	NTC	58
59723146	NTC_FAT09334	NTC	124
59723147	NTC_FAT09334	NTC	80
59723148	NTC_FAT09334	NTC	87
59723149	NTC_FAT09334	NTC	48
59723150	NTC_FAT09334	NTC	100
59723151	NTC_FAT09334	NTC	154
59723152	NTC_FAT09334	NTC	100
59723153	NTC_FAT09334	NTC	169
59723154	NTC_FAT09334	NTC	194
59723155	NTC_FAT09334	NTC	113
59723156	NTC_FAT09334	NTC	133
59723157	NTC_FAT09334	NTC	99
59723158	NTC_FAT09334	NTC	46
59723159	NTC_FAT09334	NTC	79
59723160	NTC_FAT09334	NTC	187
59723161	NTC_FAT09334	NTC	111
59723162	NTC_FAT09334	NTC	68
59723163	NTC_FAT09334	NTC	56
59723164	NTC_FAT09334	NTC	173
59723165	NTC_FAT09334	NTC	51
59723166	NTC_FAT09334	NTC	120
59723167	NTC_FAT09334	NTC	84
59723168	NTC_FAT09334	NTC	72
59723169	NTC_FAT09334	NTC	89
59723170	NTC_FAT09334	NTC	103
59723171	NTC_FAT09334	NTC	43
59723172	NTC_FAT09334	NTC	37
59723173	NTC_FAT09334	NTC	89
59723174	NTC_FAT09334	NTC	163
59723175	NTC_FAT09334	NTC	149
59723176	NTC_FAT09334	NTC	83
59723177	NTC_FAT09334	NTC	89
59723178	NTC_FAT09334	NTC	68
59723179	NTC_FAT09334	NTC	126
59723180	NTC_FAT09334	NTC	68
59723181	NTC_FAT09334	NTC	62
59723182	NTC_FAT09334	NTC	74
59723183	NTC_FAT09334	NTC	113
59723184	NTC_FAT09334	NTC	99
59723185	NTC_FAT09334	NTC	103
59723186	NTC_FAT09334	NTC	57
59723187	NTC_FAT09334	NTC	46
59723188	NTC_FAT09334	NTC	157
59723189	NTC_FAT09334	NTC	51
59723190	NTC_FAT09334	NTC	113
59723191	NTC_FAT09334	NTC	108
59723192	NTC_FAT09334	NTC	128
59723193	NTC_FAT09334	NTC	137
59723194	NTC_FAT09334	NTC	124
59723195	NTC_FAT09334	NTC	48
59723196	NTC_FAT09334	NTC	110
59723197	NTC_FAT09334	NTC	49
59723198	NTC_FAT09334	NTC	106
59723199	NTC_FAT09334	NTC	100
59723200	NTC_FAT09334	NTC	98
59723201	NTC_FAT09334	NTC	224
59723202	NTC_FAT09334	NTC	112
59723203	NTC_FAT09334	NTC	155
59723204	NTC_FAT09334	NTC	177
59723205	NTC_FAT09334	NTC	86
59723206	NTC_FAT09334	NTC	84
59723207	NTC_FAT09334	NTC	42
59723208	NTC_FAT09334	NTC	176
59723209	NTC_FAT09334	NTC	132
59723210	NTC_FAT09334	NTC	120
59723211	NTC_FAT09334	NTC	133
59723212	NTC_FAT09334	NTC	49
59723213	NTC_FAT09334	NTC	113
59723214	NTC_FAT09334	NTC	76
59723215	NTC_FAT09334	NTC	163
59723216	NTC_FAT09334	NTC	35
59723217	NTC_FAT09334	NTC	84
59723218	NTC_FAT09334	NTC	136
59723219	NTC_FAT09334	NTC	131
59723220	NTC_FAT09334	NTC	58
59723221	NTC_FAT09334	NTC	235
59723222	NTC_FAT09334	NTC	140
59723223	NTC_FAT09334	NTC	159
59723224	NTC_FAT09334	NTC	63
59723225	NTC_FAT09334	NTC	83
59723226	NTC_FAT09334	NTC	66
59723227	NTC_FAT09334	NTC	106
59723228	NTC_FAT09334	NTC	61
59723229	NTC_FAT09334	NTC	109
59723230	NTC_FAT09334	NTC	30
59723231	NTC_FAT09334	NTC	56
59723232	NTC_FAT09334	NTC	155
59723233	NTC_FAT09334	NTC	192
59723234	NTC_FAT09334	NTC	123
59723235	NTC_FAT09334	NTC	182
59723236	NTC_FAT09334	NTC	125
59723237	NTC_FAT09334	NTC	203
59723238	NTC_FAT09334	NTC	98
59723239	NTC_FAT09334	NTC	64
59723240	NTC_FAT09334	NTC	143
59723241	NTC_FAT09334	NTC	80
59723242	NTC_FAT09334	NTC	82
59723243	NTC_FAT09334	NTC	33
59723244	NTC_FAT09334	NTC	52
59723245	NTC_FAT09334	NTC	120
59723246	NTC_FAT09334	NTC	147
59723247	NTC_FAT09334	NTC	23
59723248	NTC_FAT09334	NTC	81
59723249	NTC_FAT09334	NTC	94
59723250	NTC_FAT09334	NTC	99
59723251	NTC_FAT09334	NTC	129
59723252	NTC_FAT09334	NTC	29
59723253	NTC_FAT09334	NTC	32
59723254	NTC_FAT09334	NTC	101
59723255	NTC_FAT09334	NTC	102
59723256	NTC_FAT09334	NTC	94
59723257	NTC_FAT09334	NTC	139
59723258	NTC_FAT09334	NTC	156
59723259	NTC_FAT09334	NTC	104
59723260	NTC_FAT09334	NTC	35
59723261	NTC_FAT09334	NTC	50
59723262	NTC_FAT09334	NTC	62
59723263	NTC_FAT09334	NTC	55
59723264	NTC_FAT09334	NTC	105
59723265	NTC_FAT09334	NTC	26
59723266	NTC_FAT09334	NTC	207
59723267	NTC_FAT09334	NTC	103
59723268	NTC_FAT09334	NTC	45
59723269	NTC_FAT09334	NTC	97
59723270	NTC_FAT09334	NTC	51
59723271	NTC_FAT09334	NTC	81
59723272	NTC_FAT09334	NTC	106
59723273	NTC_FAT09334	NTC	75
59723274	NTC_FAT09334	NTC	12
59723275	NTC_FAT09334	NTC	129
59723276	NTC_FAT09334	NTC	133
59723277	NTC_FAT09334	NTC	116
59723278	NTC_FAT09334	NTC	65
59723279	NTC_FAT09334	NTC	136
59723280	NTC_FAT09334	NTC	99
59723281	NTC_FAT09334	NTC	39
59723282	NTC_FAT09334	NTC	32
59723283	NTC_FAT09334	NTC	71
59723284	NTC_FAT09334	NTC	222
59723285	NTC_FAT09334	NTC	227
59723286	NTC_FAT09334	NTC	113
59723287	NTC_FAT09334	NTC	122
59723288	NTC_FAT09334	NTC	102
59723289	NTC_FAT09334	NTC	59
59723290	NTC_FAT09334	NTC	106
59723291	NTC_FAT09334	NTC	70
59723292	NTC_FAT09334	NTC	137
59723293	NTC_FAT09334	NTC	80
59723294	NTC_FAT09334	NTC	154
59723295	NTC_FAT09334	NTC	151
59723296	NTC_FAT09334	NTC	106
59723297	NTC_FAT09334	NTC	137
59723298	NTC_FAT09334	NTC	164
59723299	NTC_FAT09334	NTC	91
59723300	NTC_FAT09334	NTC	119
59723301	NTC_FAT09334	NTC	117
59723302	NTC_FAT09334	NTC	58
59723303	NTC_FAT09334	NTC	152
59723304	NTC_FAT09334	NTC	87
59723305	NTC_FAT09334	NTC	50
59723306	NTC_FAT09334	NTC	114
59723307	NTC_FAT09334	NTC	127
59723308	NTC_FAT09334	NTC	107
59723309	NTC_FAT09334	NTC	163
59723310	NTC_FAT09334	NTC	86
59723311	NTC_FAT09334	NTC	80
59723312	NTC_FAT09334	NTC	41
59723313	NTC_FAT09334	NTC	100
59723314	NTC_FAT09334	NTC	236
59723315	NTC_FAT09334	NTC	59
59723316	NTC_FAT09334	NTC	135
59723317	NTC_FAT09334	NTC	14
59723318	NTC_FAT09334	NTC	117
59723319	NTC_FAT09334	NTC	118
59723320	NTC_FAT09334	NTC	176
59723321	NTC_FAT09334	NTC	54
59723322	NTC_FAT09334	NTC	66
59723323	NTC_FAT09334	NTC	151
59723324	NTC_FAT09334	NTC	84
59723325	NTC_FAT09334	NTC	85
59723326	NTC_FAT09334	NTC	121
59723327	NTC_FAT09334	NTC	63
59723328	NTC_FAT09334	NTC	94
59723329	NTC_FAT09334	NTC	145
59723330	NTC_FAT09334	NTC	99
59723331	NTC_FAT09334	NTC	56
59723332	NTC_FAT09334	NTC	100
59723333	NTC_FAT09334	NTC	71
59723334	NTC_FAT09334	NTC	62
59723335	NTC_FAT09334	NTC	48
59723336	NTC_FAT09334	NTC	35
59723337	NTC_FAT09334	NTC	50
59723338	NTC_FAT09334	NTC	110
59723339	NTC_FAT09334	NTC	110
59723340	NTC_FAT09334	NTC	168
59723341	NTC_FAT09334	NTC	122
59723342	NTC_FAT09334	NTC	130
59723343	NTC_FAT09334	NTC	111
59723344	NTC_FAT09334	NTC	64
59723345	NTC_FAT09334	NTC	118
59723346	NTC_FAT09334	NTC	87
59723347	NTC_FAT09334	NTC	230
59723348	NTC_FAT09334	NTC	138
59723349	NTC_FAT09334	NTC	47
59723350	NTC_FAT09334	NTC	54
59723351	NTC_FAT09334	NTC	99
59723352	NTC_FAT09334	NTC	128
59723353	NTC_FAT09334	NTC	57
59723354	NTC_FAT09334	NTC	87
59723355	NTC_FAT09334	NTC	73
59723356	NTC_FAT09334	NTC	106
59723357	NTC_FAT09334	NTC	134
59723358	NTC_FAT09334	NTC	95
59723359	NTC_FAT09334	NTC	115
59723360	NTC_FAT09334	NTC	93
59723361	NTC_FAT09334	NTC	46
59723362	NTC_FAT09334	NTC	70
59723363	NTC_FAT09334	NTC	50
59723364	NTC_FAT09334	NTC	125
59723365	NTC_FAT09334	NTC	42
59723366	NTC_FAT09334	NTC	94
59723367	NTC_FAT09334	NTC	102
59723368	NTC_FAT09334	NTC	76
59723369	NTC_FAT09334	NTC	141
59723370	NTC_FAT09334	NTC	179
59723371	NTC_FAT09334	NTC	66
59723372	NTC_FAT09334	NTC	132
59723373	NTC_FAT09334	NTC	172
59723374	NTC_FAT09334	NTC	107
59723375	NTC_FAT09334	NTC	112
59723376	NTC_FAT09334	NTC	130
59723377	NTC_FAT09334	NTC	44
59723378	NTC_FAT09334	NTC	70
59723379	NTC_FAT09334	NTC	74
59723380	NTC_FAT09334	NTC	77
59723381	NTC_FAT09334	NTC	249
59723382	NTC_FAT09334	NTC	82
59723383	NTC_FAT09334	NTC	28
59723384	NTC_FAT09334	NTC	42
59723385	NTC_FAT09334	NTC	91
59723386	NTC_FAT09334	NTC	71
59723387	NTC_FAT09334	NTC	175
59723388	NTC_FAT09334	NTC	99
59723389	NTC_FAT09334	NTC	134
59723390	NTC_FAT09334	NTC	132
59723391	NTC_FAT09334	NTC	104
59723392	NTC_FAT09334	NTC	38
59723393	NTC_FAT09334	NTC	135
59723394	NTC_FAT09334	NTC	137
59723395	NTC_FAT09334	NTC	43
59723396	NTC_FAT09334	NTC	120
59723397	NTC_FAT09334	NTC	123
59723398	NTC_FAT09334	NTC	57
59723399	NTC_FAT09334	NTC	127
59723400	NTC_FAT09334	NTC	73
59723401	NTC_FAT09334	NTC	72
59723402	NTC_FAT09334	NTC	100
59723403	NTC_FAT09334	NTC	98
59723404	NTC_FAT09334	NTC	82
59723405	NTC_FAT09334	NTC	31
59723406	NTC_FAT09334	NTC	64
59723407	NTC_FAT09334	NTC	75
59723408	NTC_FAT09334	NTC	68
59723409	NTC_FAT09334	NTC	133
59723410	NTC_FAT09334	NTC	123
59723411	NTC_FAT09334	NTC	116
59723412	NTC_FAT09334	NTC	120
59723413	NTC_FAT09334	NTC	23
59723414	NTC_FAT09334	NTC	97
59723415	NTC_FAT09334	NTC	131
59723416	NTC_FAT09334	NTC	74
59723417	NTC_FAT09334	NTC	95
59723418	NTC_FAT09334	NTC	122
59723419	NTC_FAT09334	NTC	106
59723420	NTC_FAT09334	NTC	310
59723421	NTC_FAT09334	NTC	150
59723422	NTC_FAT09334	NTC	246
59723423	NTC_FAT09334	NTC	181
59723424	NTC_FAT09334	NTC	157
59723425	NTC_FAT09334	NTC	124
59723426	NTC_FAT09334	NTC	113
59723427	NTC_FAT09334	NTC	39
59723428	NTC_FAT09334	NTC	148
59723429	NTC_FAT09334	NTC	123
59723430	NTC_FAT09334	NTC	86
59723431	NTC_FAT09334	NTC	74
59723432	NTC_FAT09334	NTC	59
59723433	NTC_FAT09334	NTC	47
59723434	NTC_FAT09334	NTC	214
59723435	NTC_FAT09334	NTC	72
59723436	NTC_FAT09334	NTC	45
59723437	NTC_FAT09334	NTC	116
59723438	NTC_FAT09334	NTC	104
59723439	NTC_FAT09334	NTC	152
59723440	NTC_FAT09334	NTC	64
59723441	NTC_FAT09334	NTC	70
59723442	NTC_FAT09334	NTC	153
59723443	NTC_FAT09334	NTC	161
59723444	NTC_FAT09334	NTC	103
59723445	NTC_FAT09334	NTC	130
59723446	NTC_FAT09334	NTC	101
59723447	NTC_FAT09334	NTC	63
59723448	NTC_FAT09334	NTC	81
59723449	NTC_FAT09334	NTC	41
59723450	NTC_FAT09334	NTC	13
59723451	NTC_FAT09334	NTC	82
59723452	NTC_FAT09334	NTC	91
59723453	NTC_FAT09334	NTC	42
59723454	NTC_FAT09334	NTC	199
59723455	NTC_FAT09334	NTC	73
59723456	NTC_FAT09334	NTC	65
59723457	NTC_FAT09334	NTC	44
59723458	NTC_FAT09334	NTC	138
59723459	NTC_FAT09334	NTC	63
59723460	NTC_FAT09334	NTC	75
59723461	NTC_FAT09334	NTC	128
59723462	NTC_FAT09334	NTC	130
59723463	NTC_FAT09334	NTC	94
59723464	NTC_FAT09334	NTC	171
59723465	NTC_FAT09334	NTC	65
59723466	NTC_FAT09334	NTC	111
59723467	NTC_FAT09334	NTC	184
59723468	NTC_FAT09334	NTC	153
59723469	NTC_FAT09334	NTC	97
59723470	NTC_FAT09334	NTC	78
59723471	NTC_FAT09334	NTC	173
59723472	NTC_FAT09334	NTC	38
59723473	NTC_FAT09334	NTC	127
59723474	NTC_FAT09334	NTC	66
59723475	NTC_FAT09334	NTC	50
59723476	NTC_FAT09334	NTC	157
59723477	NTC_FAT09334	NTC	58
59723478	NTC_FAT09334	NTC	79
59723479	NTC_FAT09334	NTC	103
59723480	NTC_FAT09334	NTC	94
59723481	NTC_FAT09334	NTC	122
59723482	NTC_FAT09334	NTC	50
59723483	NTC_FAT09334	NTC	101
59723484	NTC_FAT09334	NTC	121
59723485	NTC_FAT09334	NTC	38
59723486	NTC_FAT09334	NTC	54
59723487	NTC_FAT09334	NTC	10
59723488	NTC_FAT09334	NTC	78
59723489	NTC_FAT09334	NTC	70
59723490	NTC_FAT09334	NTC	140
59723491	NTC_FAT09334	NTC	99
59723492	NTC_FAT09334	NTC	88
59723493	NTC_FAT09334	NTC	128
59723494	NTC_FAT09334	NTC	26
59723495	NTC_FAT09334	NTC	67
59723496	NTC_FAT09334	NTC	54
59723497	NTC_FAT09334	NTC	192
59723498	NTC_FAT09334	NTC	91
59723499	NTC_FAT09334	NTC	81
59723500	NTC_FAT09334	NTC	100
59723501	NTC_FAT09334	NTC	129
59723502	NTC_FAT09334	NTC	39
59723503	NTC_FAT09334	NTC	76
59723504	NTC_FAT09334	NTC	98
59723505	NTC_FAT09334	NTC	27
59723506	NTC_FAT09334	NTC	42
59723507	NTC_FAT09334	NTC	102
59723508	NTC_FAT09334	NTC	148
59723509	NTC_FAT09334	NTC	35
59723510	NTC_FAT09334	NTC	83
59723511	NTC_FAT09334	NTC	60
59723512	NTC_FAT09334	NTC	23
59723513	NTC_FAT09334	NTC	112
59723514	NTC_FAT09334	NTC	93
59723515	NTC_FAT09334	NTC	181
59723516	NTC_FAT09334	NTC	90
59723517	NTC_FAT09334	NTC	96
59723518	NTC_FAT09334	NTC	110
59723519	NTC_FAT09334	NTC	130
59723520	NTC_FAT09334	NTC	134
59723521	NTC_FAT09334	NTC	117
59723522	NTC_FAT09334	NTC	120
59723523	NTC_FAT09334	NTC	48
59723524	NTC_FAT09334	NTC	175
59723525	NTC_FAT09334	NTC	52
59723526	NTC_FAT09334	NTC	126
59723527	NTC_FAT09334	NTC	44
59723528	NTC_FAT09334	NTC	73
59723529	NTC_FAT09334	NTC	189
59723530	NTC_FAT09334	NTC	79
59723531	NTC_FAT09334	NTC	124
59723532	NTC_FAT09334	NTC	87
59723533	NTC_FAT09334	NTC	48
59723534	NTC_FAT09334	NTC	100
59723535	NTC_FAT09334	NTC	133
59723536	NTC_FAT09334	NTC	79
59723537	NTC_FAT09334	NTC	187
59723538	NTC_FAT09334	NTC	56
59723539	NTC_FAT09334	NTC	120
59723540	NTC_FAT09334	NTC	62
59723541	NTC_FAT09334	NTC	46
59723542	NTC_FAT09334	NTC	177
59723543	NTC_FAT09334	NTC	35
59723544	NTC_FAT09334	NTC	66
59723545	NTC_FAT09334	NTC	30
59723546	NTC_FAT09334	NTC	123
59723547	NTC_FAT09334	NTC	71
59723548	NTC_FAT09334	NTC	82
59723549	NTC_FAT09334	NTC	120
59723550	NTC_FAT09334	NTC	23
59723551	NTC_FAT09334	NTC	94
59723552	NTC_FAT09334	NTC	94
59723553	NTC_FAT09334	NTC	102
59723554	NTC_FAT09334	NTC	139
59723555	NTC_FAT09334	NTC	207
59723556	NTC_FAT09334	NTC	103
59723557	NTC_FAT09334	NTC	133
59723558	NTC_FAT09334	NTC	99
59723559	NTC_FAT09334	NTC	71
59723560	NTC_FAT09334	NTC	113
59723561	NTC_FAT09334	NTC	137
59723562	NTC_FAT09334	NTC	154
59723563	NTC_FAT09334	NTC	59
59723564	NTC_FAT09334	NTC	135
59723565	NTC_FAT09334	NTC	121
59723566	NTC_FAT09334	NTC	56
59723567	NTC_FAT09334	NTC	100
59723568	NTC_FAT09334	NTC	62
59723569	NTC_FAT09334	NTC	168
59723570	NTC_FAT09334	NTC	87
59723571	NTC_FAT09334	NTC	138
59723572	NTC_FAT09334	NTC	47
59723573	NTC_FAT09334	NTC	54
59723574	NTC_FAT09334	NTC	128
59723575	NTC_FAT09334	NTC	143
59723576	NTC_FAT09334	NTC	49
59723577	NTC_FAT09334	NTC	87
59723578	NTC_FAT09334	NTC	139
59723579	NTC_FAT09334	NTC	218
59723580	NTC_FAT09334	NTC	208
59723581	NTC_FAT09334	NTC	224
59723582	NTC_FAT09334	NTC	98
59723583	NTC_FAT09334	NTC	89
59723584	NTC_FAT09334	NTC	125
59723585	NTC_FAT09334	NTC	149
59723586	NTC_FAT09334	NTC	101
59723587	NTC_FAT09334	NTC	154
59723588	NTC_FAT09334	NTC	37
59723589	NTC_FAT09334	NTC	83
59723590	NTC_FAT09334	NTC	106
59723591	NTC_FAT09334	NTC	236
59723592	NTC_FAT09334	NTC	111
59723593	NTC_FAT09334	NTC	112
59723594	NTC_FAT09334	NTC	155
59723595	NTC_FAT09334	NTC	71
59723596	NTC_FAT09334	NTC	125
59723597	NTC_FAT09334	NTC	80
59723598	NTC_FAT09334	NTC	129
59723599	NTC_FAT09334	NTC	158
59723600	NTC_FAT09334	NTC	89
59723601	NTC_FAT09334	NTC	143
59723602	NTC_FAT09334	NTC	122
59723603	NTC_FAT09334	NTC	80
59723604	NTC_FAT09334	NTC	40
59723605	NTC_FAT09334	NTC	64
59723606	NTC_FAT09334	NTC	33
59723607	NTC_FAT09334	NTC	119
59723608	NTC_FAT09334	NTC	64
59723609	NTC_FAT09334	NTC	182
59723610	NTC_FAT09334	NTC	99
59723611	NTC_FAT09334	NTC	45
59723612	NTC_FAT09334	NTC	110
59723613	NTC_FAT09334	NTC	27
59723614	NTC_FAT09334	NTC	46
59723615	NTC_FAT09334	NTC	146
59723616	NTC_FAT09334	NTC	173
59723617	NTC_FAT09334	NTC	57
59723618	NTC_FAT09334	NTC	100
59723619	NTC_FAT09334	NTC	106
59723620	NTC_FAT09334	NTC	109
59723621	NTC_FAT09334	NTC	117
59723622	NTC_FAT09334	NTC	38
59723623	NTC_FAT09334	NTC	49
59723624	NTC_FAT09334	NTC	41
59723625	NTC_FAT09334	NTC	176
59723626	NTC_FAT09334	NTC	35
59723627	NTC_FAT09334	NTC	230
59723628	NTC_FAT09334	NTC	100
59723629	NTC_FAT09334	NTC	110
59723630	NTC_FAT09334	NTC	71
59723631	NTC_FAT09334	NTC	102
59723632	NTC_FAT09334	NTC	70
59723633	NTC_FAT09334	NTC	101
59723634	NTC_FAT09334	NTC	98
59723635	NTC_FAT09334	NTC	176
59723636	NTC_FAT09334	NTC	104
59723637	NTC_FAT09334	NTC	81
59723638	NTC_FAT09334	NTC	39
59723639	NTC_FAT09334	NTC	151
59723640	NTC_FAT09334	NTC	49
59723641	NTC_FAT09334	NTC	59
59723642	NTC_FAT09334	NTC	124
59723643	NTC_FAT09334	NTC	131
59723644	NTC_FAT09334	NTC	42
59723645	NTC_FAT09334	NTC	182
59723646	NTC_FAT09334	NTC	116
59723647	NTC_FAT09334	NTC	152
59723648	NTC_FAT09334	NTC	113
59723649	NTC_FAT09334	NTC	50
59723650	NTC_FAT09334	NTC	46
59723651	NTC_FAT09334	NTC	163
59723652	NTC_FAT09334	NTC	103
59723653	NTC_FAT09334	NTC	32
59723654	NTC_FAT09334	NTC	172
59723655	NTC_FAT09334	NTC	36
59723656	NTC_FAT09334	NTC	105
59723657	NTC_FAT09334	NTC	112
59723658	NTC_FAT09334	NTC	97
59723659	NTC_FAT09334	NTC	136
59723660	NTC_FAT09334	NTC	118
59723661	NTC_FAT09334	NTC	106
59723662	NTC_FAT09334	NTC	83
59723663	NTC_FAT09334	NTC	62
59723664	NTC_FAT09334	NTC	14
59723665	NTC_FAT09334	NTC	138
59723666	NTC_FAT09334	NTC	120
59723667	NTC_FAT09334	NTC	87
59723668	NTC_FAT09334	NTC	94
59723669	NTC_FAT09334	NTC	233
59723670	NTC_FAT09334	NTC	136
59723671	NTC_FAT09334	NTC	43
59723672	NTC_FAT09334	NTC	219
59723673	NTC_FAT09334	NTC	111
59723674	NTC_FAT09334	NTC	121
59723675	NTC_FAT09334	NTC	104
59723676	NTC_FAT09334	NTC	76
59723677	NTC_FAT09334	NTC	89
59723678	NTC_FAT09334	NTC	113
59723679	NTC_FAT09334	NTC	77
59723680	NTC_FAT09334	NTC	88
59723681	NTC_FAT09334	NTC	109
59723682	NTC_FAT09334	NTC	65
59723683	NTC_FAT09334	NTC	113
59723684	NTC_FAT09334	NTC	127
59723685	NTC_FAT09334	NTC	58
59723686	NTC_FAT09334	NTC	103
59723687	NTC_FAT09334	NTC	77
59723688	NTC_FAT09334	NTC	45
59723689	NTC_FAT09334	NTC	91
59723690	NTC_FAT09334	NTC	86
59723691	NTC_FAT09334	NTC	130
59723692	NTC_FAT09334	NTC	114
59723693	NTC_FAT09334	NTC	86
59723694	NTC_FAT09334	NTC	78
59723695	NTC_FAT09334	NTC	75
59723696	NTC_FAT09334	NTC	119
59723697	NTC_FAT09334	NTC	52
59723698	NTC_FAT09334	NTC	127
59723699	NTC_FAT09334	NTC	70
59723700	NTC_FAT09334	NTC	148
59723701	NTC_FAT09334	NTC	78
59723702	NTC_FAT09334	NTC	126
59723703	NTC_FAT09334	NTC	117
59723704	NTC_FAT09334	NTC	71
59723705	NTC_FAT09334	NTC	106
59723706	NTC_FAT09334	NTC	107
59723707	NTC_FAT09334	NTC	141
59723708	NTC_FAT09334	NTC	189
59723709	NTC_FAT09334	NTC	142
59723710	NTC_FAT09334	NTC	124
59723711	NTC_FAT09334	NTC	63
59723712	NTC_FAT09334	NTC	8
59723713	NTC_FAT09334	NTC	54
59723714	NTC_FAT09334	NTC	81
59723715	NTC_FAT09334	NTC	84
59723716	NTC_FAT09334	NTC	151
59723717	NTC_FAT09334	NTC	121
59723718	NTC_FAT09334	NTC	58
59723719	NTC_FAT09334	NTC	80
59723720	NTC_FAT09334	NTC	100
59723721	NTC_FAT09334	NTC	169
59723722	NTC_FAT09334	NTC	194
59723723	NTC_FAT09334	NTC	113
59723724	NTC_FAT09334	NTC	46
59723725	NTC_FAT09334	NTC	111
59723726	NTC_FAT09334	NTC	68
59723727	NTC_FAT09334	NTC	51
59723728	NTC_FAT09334	NTC	84
59723729	NTC_FAT09334	NTC	72
59723730	NTC_FAT09334	NTC	89
59723731	NTC_FAT09334	NTC	43
59723732	NTC_FAT09334	NTC	163
59723733	NTC_FAT09334	NTC	68
59723734	NTC_FAT09334	NTC	126
59723735	NTC_FAT09334	NTC	68
59723736	NTC_FAT09334	NTC	74
59723737	NTC_FAT09334	NTC	99
59723738	NTC_FAT09334	NTC	103
59723739	NTC_FAT09334	NTC	157
59723740	NTC_FAT09334	NTC	51
59723741	NTC_FAT09334	NTC	113
59723742	NTC_FAT09334	NTC	108
59723743	NTC_FAT09334	NTC	128
59723744	NTC_FAT09334	NTC	137
59723745	NTC_FAT09334	NTC	48
59723746	NTC_FAT09334	NTC	110
59723747	NTC_FAT09334	NTC	106
59723748	NTC_FAT09334	NTC	86
59723749	NTC_FAT09334	NTC	84
59723750	NTC_FAT09334	NTC	42
59723751	NTC_FAT09334	NTC	132
59723752	NTC_FAT09334	NTC	133
59723753	NTC_FAT09334	NTC	113
59723754	NTC_FAT09334	NTC	76
59723755	NTC_FAT09334	NTC	84
59723756	NTC_FAT09334	NTC	136
59723757	NTC_FAT09334	NTC	58
59723758	NTC_FAT09334	NTC	235
59723759	NTC_FAT09334	NTC	140
59723760	NTC_FAT09334	NTC	159
59723761	NTC_FAT09334	NTC	63
59723762	NTC_FAT09334	NTC	61
59723763	NTC_FAT09334	NTC	56
59723764	NTC_FAT09334	NTC	155
59723765	NTC_FAT09334	NTC	192
59723766	NTC_FAT09334	NTC	203
59723767	NTC_FAT09334	NTC	52
59723768	NTC_FAT09334	NTC	147
59723769	NTC_FAT09334	NTC	81
59723770	NTC_FAT09334	NTC	99
59723771	NTC_FAT09334	NTC	29
59723772	NTC_FAT09334	NTC	32
59723773	NTC_FAT09334	NTC	101
59723774	NTC_FAT09334	NTC	156
59723775	NTC_FAT09334	NTC	35
59723776	NTC_FAT09334	NTC	50
59723777	NTC_FAT09334	NTC	62
59723778	NTC_FAT09334	NTC	55
59723779	NTC_FAT09334	NTC	105
59723780	NTC_FAT09334	NTC	26
59723781	NTC_FAT09334	NTC	51
59723782	NTC_FAT09334	NTC	75
59723783	NTC_FAT09334	NTC	12
59723784	NTC_FAT09334	NTC	129
59723785	NTC_FAT09334	NTC	65
59723786	NTC_FAT09334	NTC	32
59723787	NTC_FAT09334	NTC	222
59723788	NTC_FAT09334	NTC	227
59723789	NTC_FAT09334	NTC	122
59723790	NTC_FAT09334	NTC	102
59723791	NTC_FAT09334	NTC	59
59723792	NTC_FAT09334	NTC	106
59723793	NTC_FAT09334	NTC	70
59723794	NTC_FAT09334	NTC	80
59723795	NTC_FAT09334	NTC	106
59723796	NTC_FAT09334	NTC	137
59723797	NTC_FAT09334	NTC	164
59723798	NTC_FAT09334	NTC	91
59723799	NTC_FAT09334	NTC	58
59723800	NTC_FAT09334	NTC	114
59723801	NTC_FAT09334	NTC	127
59723802	NTC_FAT09334	NTC	107
59723803	NTC_FAT09334	NTC	163
59723804	NTC_FAT09334	NTC	86
59723805	NTC_FAT09334	NTC	80
59723806	NTC_FAT09334	NTC	117
59723807	NTC_FAT09334	NTC	118
59723808	NTC_FAT09334	NTC	54
59723809	NTC_FAT09334	NTC	66
59723810	NTC_FAT09334	NTC	151
59723811	NTC_FAT09334	NTC	84
59723812	NTC_FAT09334	NTC	85
59723813	NTC_FAT09334	NTC	63
59723814	NTC_FAT09334	NTC	94
59723815	NTC_FAT09334	NTC	145
59723816	NTC_FAT09334	NTC	99
59723817	NTC_FAT09334	NTC	48
59723818	NTC_FAT09334	NTC	50
59723819	NTC_FAT09334	NTC	130
59723820	NTC_FAT09334	NTC	64
59723821	NTC_FAT09334	NTC	99
59723822	NTC_FAT09334	NTC	57
59723823	NTC_FAT09334	NTC	106
59723824	NTC_FAT09334	NTC	134
59723825	NTC_FAT09334	NTC	95
59723826	NTC_FAT09334	NTC	115
59723827	NTC_FAT09334	NTC	93
59723828	NTC_FAT09334	NTC	50
59723829	NTC_FAT09334	NTC	102
59723830	NTC_FAT09334	NTC	76
59723831	NTC_FAT09334	NTC	179
59723832	NTC_FAT09334	NTC	66
59723833	NTC_FAT09334	NTC	132
59723834	NTC_FAT09334	NTC	107
59723835	NTC_FAT09334	NTC	130
59723836	NTC_FAT09334	NTC	44
59723837	NTC_FAT09334	NTC	70
59723838	NTC_FAT09334	NTC	74
59723839	NTC_FAT09334	NTC	77
59723840	NTC_FAT09334	NTC	249
59723841	NTC_FAT09334	NTC	82
59723842	NTC_FAT09334	NTC	28
59723843	NTC_FAT09334	NTC	42
59723844	NTC_FAT09334	NTC	91
59723845	NTC_FAT09334	NTC	71
59723846	NTC_FAT09334	NTC	175
59723847	NTC_FAT09334	NTC	99
59723848	NTC_FAT09334	NTC	134
59723849	NTC_FAT09334	NTC	132
59723850	NTC_FAT09334	NTC	104
59723851	NTC_FAT09334	NTC	38
59723852	NTC_FAT09334	NTC	135
59723853	NTC_FAT09334	NTC	137
59723854	NTC_FAT09334	NTC	43
59723855	NTC_FAT09334	NTC	120
59723856	NTC_FAT09334	NTC	123
59723857	NTC_FAT09334	NTC	57
59723858	NTC_FAT09334	NTC	127
59723859	NTC_FAT09334	NTC	73
59723860	NTC_FAT09334	NTC	72
59723861	NTC_FAT09334	NTC	100
59723862	NTC_FAT09334	NTC	98
59723863	NTC_FAT09334	NTC	82
59723864	NTC_FAT09334	NTC	31
59723865	NTC_FAT09334	NTC	64
59723866	NTC_FAT09334	NTC	75
59723867	NTC_FAT09334	NTC	68
59723868	NTC_FAT09334	NTC	133
59723869	NTC_FAT09334	NTC	123
59723870	NTC_FAT09334	NTC	116
59723871	NTC_FAT09334	NTC	120
59723872	NTC_FAT09334	NTC	23
59723873	NTC_FAT09334	NTC	97
59723874	NTC_FAT09334	NTC	131
59723875	NTC_FAT09334	NTC	74
59723876	NTC_FAT09334	NTC	95
59723877	NTC_FAT09334	NTC	106
59723878	NTC_FAT09334	NTC	150
59723879	NTC_FAT09334	NTC	246
59723880	NTC_FAT09334	NTC	181
59723881	NTC_FAT09334	NTC	157
59723882	NTC_FAT09334	NTC	124
59723883	NTC_FAT09334	NTC	39
59723884	NTC_FAT09334	NTC	148
59723885	NTC_FAT09334	NTC	123
59723886	NTC_FAT09334	NTC	74
59723887	NTC_FAT09334	NTC	47
59723888	NTC_FAT09334	NTC	72
59723889	NTC_FAT09334	NTC	116
59723890	NTC_FAT09334	NTC	104
59723891	NTC_FAT09334	NTC	152
59723892	NTC_FAT09334	NTC	64
59723893	NTC_FAT09334	NTC	153
59723894	NTC_FAT09334	NTC	161
59723895	NTC_FAT09334	NTC	103
59723896	NTC_FAT09334	NTC	41
59723897	NTC_FAT09334	NTC	13
59723898	NTC_FAT09334	NTC	82
59723899	NTC_FAT09334	NTC	42
59723900	NTC_FAT09334	NTC	73
59723901	NTC_FAT09334	NTC	75
59723902	NTC_FAT09334	NTC	94
59723903	NTC_FAT09334	NTC	171
59723904	NTC_FAT09334	NTC	65
59723905	NTC_FAT09334	NTC	50
59723906	NTC_FAT09334	NTC	101
59723907	NTC_FAT09334	NTC	10
59723908	NTC_FAT09334	NTC	39
59723909	NTC_FAT09334	NTC	102
59723910	NTC_FAT09334	NTC	136
59723911	NTC_FAT09334	NTC	23
59723912	NTC_FAT09334	NTC	249
59723913	NTC_FAT09334	NTC	249
59723914	NTC_FAT09334	NTC	233
59723915	NTC_FAT09334	NTC	129
59723916	NTC_FAT09334	NTC	314
59723917	NTC_FAT09334	NTC	204
59723918	NTC_FAT09334	NTC	129
59723919	NTC_FAT09334	NTC	83
59723920	NTC_FAT09334	NTC	107
59723921	NTC_FAT09334	NTC	78
59723922	NTC_FAT09334	NTC	129
59723923	NTC_FAT09334	NTC	78
59723924	NTC_FAT09334	NTC	78
59723925	NTC_FAT09334	NTC	107
59723926	NTC_FAT09334	NTC	314
59723927	NTC_FAT09334	NTC	204
59723928	NTC_FAT09334	NTC	129
59723929	NTC_FAT09334	NTC	83
59723930	NTC_FAT09334	NTC	107
59723931	NTC_FAT09334	NTC	78
59723932	NTC_FAT09334	NTC	129
59723933	NTC_FAT09334	NTC	314
59723934	NTC_FAT09334	NTC	204
59723935	NTC_FAT09334	NTC	129
59723936	NTC_FAT09334	NTC	83
59723937	NTC_FAT09334	NTC	107
59723938	NTC_FAT09334	NTC	314
59723939	NTC_FAT09334	NTC	83
59723940	NTC_FAT09334	NTC	107
59723941	NTC_FAT09334	NTC	314
59723942	NTC_FAT09334	NTC	204
59723943	NTC_FAT09334	NTC	129
59723944	NTC_FAT09334	NTC	83
59723945	NTC_FAT09334	NTC	107
59723946	NTC_FAT09334	NTC	111
59723947	NTC_FAT09334	NTC	308
59723948	NTC_FAT09334	NTC	183
59723949	NTC_FAT09334	NTC	308
59723950	NTC_FAT09334	NTC	183
59723951	NTC_FAT09334	NTC	111
59723952	NTC_FAT09334	NTC	308
59723953	NTC_FAT09334	NTC	76
59723954	NTC_FAT09334	NTC	97
59723955	NTC_FAT09334	NTC	105
59723956	NTC_FAT09334	NTC	111
59723957	NTC_FAT09334	NTC	111
59723958	NTC_FAT09334	NTC	308
59723959	NTC_FAT09334	NTC	76
59723960	NTC_FAT09334	NTC	105
59723961	NTC_FAT09334	NTC	111
59723962	NTC_FAT09334	NTC	308
59723963	NTC_FAT09334	NTC	183
59723964	NTC_FAT09334	NTC	308
59723965	NTC_FAT09334	NTC	183
59723966	NTC_FAT09334	NTC	111
59723967	NTC_FAT09334	NTC	183
59723968	NTC_FAT09334	NTC	105
59723969	NTC_FAT09334	NTC	105
59723970	NTC_FAT09334	NTC	213
59723971	NTC_FAT09334	NTC	75
59723972	NTC_FAT09334	NTC	121
59723973	NTC_FAT09334	NTC	99
59723974	NTC_FAT09334	NTC	41
59723975	NTC_FAT09334	NTC	100
59723976	NTC_FAT09334	NTC	170
59723977	NTC_FAT09334	NTC	123
59723978	NTC_FAT09334	NTC	137
59723979	NTC_FAT09334	NTC	183
59723980	NTC_FAT09334	NTC	270
59723981	NTC_FAT09334	NTC	57
59723982	NTC_FAT09334	NTC	80
59723983	NTC_FAT09334	NTC	105
59723984	NTC_FAT09334	NTC	291
59723985	NTC_FAT09334	NTC	241
59723986	NTC_FAT09334	NTC	137
59723987	NTC_FAT09334	NTC	117
59723988	NTC_FAT09334	NTC	83
59723989	NTC_FAT09334	NTC	100
59723990	NTC_FAT09334	NTC	213
59723991	NTC_FAT09334	NTC	121
59723992	NTC_FAT09334	NTC	75
59723993	NTC_FAT09334	NTC	99
59723994	NTC_FAT09334	NTC	41
59723995	NTC_FAT09334	NTC	100
59723996	NTC_FAT09334	NTC	170
59723997	NTC_FAT09334	NTC	123
59723998	NTC_FAT09334	NTC	137
59723999	NTC_FAT09334	NTC	183
59724000	NTC_FAT09334	NTC	270
59724001	NTC_FAT09334	NTC	57
59724002	NTC_FAT09334	NTC	80
59724003	NTC_FAT09334	NTC	105
59724004	NTC_FAT09334	NTC	291
59724005	NTC_FAT09334	NTC	241
59724006	NTC_FAT09334	NTC	137
59724007	NTC_FAT09334	NTC	117
59724008	NTC_FAT09334	NTC	83
59724009	NTC_FAT09334	NTC	100
59724010	NTC_FAT09334	NTC	213
59724011	NTC_FAT09334	NTC	75
59724012	NTC_FAT09334	NTC	121
59724013	NTC_FAT09334	NTC	41
59724014	NTC_FAT09334	NTC	170
59724015	NTC_FAT09334	NTC	123
59724016	NTC_FAT09334	NTC	137
59724017	NTC_FAT09334	NTC	57
59724018	NTC_FAT09334	NTC	105
59724019	NTC_FAT09334	NTC	105
59724020	NTC_FAT09334	NTC	218
59724021	NTC_FAT09334	NTC	242
59724022	NTC_FAT09334	NTC	56
59724023	NTC_FAT09334	NTC	105
59724024	NTC_FAT09334	NTC	8
59724025	NTC_FAT09334	NTC	112
59724026	NTC_FAT09334	NTC	31
59724027	NTC_FAT09334	NTC	55
59724028	NTC_FAT09334	NTC	103
59724029	NTC_FAT09334	NTC	95
59724030	NTC_FAT09334	NTC	98
59724031	NTC_FAT09334	NTC	85
59724032	NTC_FAT09334	NTC	62
59724033	NTC_FAT09334	NTC	72
59724034	NTC_FAT09334	NTC	38
59724035	NTC_FAT09334	NTC	201
59724036	NTC_FAT09334	NTC	65
59724037	NTC_FAT09334	NTC	70
59724038	NTC_FAT09334	NTC	79
59724039	NTC_FAT09334	NTC	64
59724040	NTC_FAT09334	NTC	46
59724041	NTC_FAT09334	NTC	26
59724042	NTC_FAT09334	NTC	180
59724043	NTC_FAT09334	NTC	83
59724044	NTC_FAT09334	NTC	98
59724045	NTC_FAT09334	NTC	55
59724046	NTC_FAT09334	NTC	95
59724047	NTC_FAT09334	NTC	64
59724048	NTC_FAT09334	NTC	50
59724049	NTC_FAT09334	NTC	78
59724050	NTC_FAT09334	NTC	50
59724051	NTC_FAT09334	NTC	215
59724052	NTC_FAT09334	NTC	33
59724053	NTC_FAT09334	NTC	77
59724054	NTC_FAT09334	NTC	56
59724055	NTC_FAT09334	NTC	177
59724056	NTC_FAT09334	NTC	98
59724057	NTC_FAT09334	NTC	29
59724058	NTC_FAT09334	NTC	85
59724059	NTC_FAT09334	NTC	38
59724060	NTC_FAT09334	NTC	51
59724061	NTC_FAT09334	NTC	96
59724062	NTC_FAT09334	NTC	83
59724063	NTC_FAT09334	NTC	77
59724064	NTC_FAT09334	NTC	21
59724065	NTC_FAT09334	NTC	20
59724066	NTC_FAT09334	NTC	16
59724067	NTC_FAT09334	NTC	141
59724068	NTC_FAT09334	NTC	63
59724069	NTC_FAT09334	NTC	64
59724070	NTC_FAT09334	NTC	62
59724071	NTC_FAT09334	NTC	102
59724072	NTC_FAT09334	NTC	67
59724073	NTC_FAT09334	NTC	71
59724074	NTC_FAT09334	NTC	25
59724075	NTC_FAT09334	NTC	93
59724076	NTC_FAT09334	NTC	52
59724077	NTC_FAT09334	NTC	134
59724078	NTC_FAT09334	NTC	232
59724079	NTC_FAT09334	NTC	72
59724080	NTC_FAT09334	NTC	38
59724081	NTC_FAT09334	NTC	73
59724082	NTC_FAT09334	NTC	112
59724083	NTC_FAT09334	NTC	88
59724084	NTC_FAT09334	NTC	25
59724085	NTC_FAT09334	NTC	75
59724086	NTC_FAT09334	NTC	101
59724087	NTC_FAT09334	NTC	137
59724088	NTC_FAT09334	NTC	45
59724089	NTC_FAT09334	NTC	117
59724090	NTC_FAT09334	NTC	63
59724091	NTC_FAT09334	NTC	63
59724092	NTC_FAT09334	NTC	135
59724093	NTC_FAT09334	NTC	40
59724094	NTC_FAT09334	NTC	95
59724095	NTC_FAT09334	NTC	63
59724096	NTC_FAT09334	NTC	54
59724097	NTC_FAT09334	NTC	45
59724098	NTC_FAT09334	NTC	36
59724099	NTC_FAT09334	NTC	33
59724100	NTC_FAT09334	NTC	57
59724101	NTC_FAT09334	NTC	43
59724102	NTC_FAT09334	NTC	125
59724103	NTC_FAT09334	NTC	148
59724104	NTC_FAT09334	NTC	161
59724105	NTC_FAT09334	NTC	109
59724106	NTC_FAT09334	NTC	144
59724107	NTC_FAT09334	NTC	158
59724108	NTC_FAT09334	NTC	231
59724109	NTC_FAT09334	NTC	226
59724110	NTC_FAT09334	NTC	104
59724111	NTC_FAT09334	NTC	59
59724112	NTC_FAT09334	NTC	135
59724113	NTC_FAT09334	NTC	268
59724114	NTC_FAT09334	NTC	93
59724115	NTC_FAT09334	NTC	124
59724116	NTC_FAT09334	NTC	139
59724117	NTC_FAT09334	NTC	36
59724118	NTC_FAT09334	NTC	118
59724119	NTC_FAT09334	NTC	164
59724120	NTC_FAT09334	NTC	114
59724121	NTC_FAT09334	NTC	48
59724122	NTC_FAT09334	NTC	70
59724123	NTC_FAT09334	NTC	136
59724124	NTC_FAT09334	NTC	22
59724125	NTC_FAT09334	NTC	33
59724126	NTC_FAT09334	NTC	97
59724127	NTC_FAT09334	NTC	33
59724128	NTC_FAT09334	NTC	37
59724129	NTC_FAT09334	NTC	68
59724130	NTC_FAT09334	NTC	42
59724131	NTC_FAT09334	NTC	126
59724132	NTC_FAT09334	NTC	97
59724133	NTC_FAT09334	NTC	63
59724134	NTC_FAT09334	NTC	132
59724135	NTC_FAT09334	NTC	37
59724136	NTC_FAT09334	NTC	54
59724137	NTC_FAT09334	NTC	74
59724138	NTC_FAT09334	NTC	105
59724139	NTC_FAT09334	NTC	201
59724140	NTC_FAT09334	NTC	90
59724141	NTC_FAT09334	NTC	149
59724142	NTC_FAT09334	NTC	59
59724143	NTC_FAT09334	NTC	49
59724144	NTC_FAT09334	NTC	27
59724145	NTC_FAT09334	NTC	82
59724146	NTC_FAT09334	NTC	56
59724147	NTC_FAT09334	NTC	108
59724148	NTC_FAT09334	NTC	15
59724149	NTC_FAT09334	NTC	54
59724150	NTC_FAT09334	NTC	65
59724151	NTC_FAT09334	NTC	141
59724152	NTC_FAT09334	NTC	70
59724153	NTC_FAT09334	NTC	64
59724154	NTC_FAT09334	NTC	146
59724155	NTC_FAT09334	NTC	105
59724156	NTC_FAT09334	NTC	96
59724157	NTC_FAT09334	NTC	79
59724158	NTC_FAT09334	NTC	101
59724159	NTC_FAT09334	NTC	57
59724160	NTC_FAT09334	NTC	75
59724161	NTC_FAT09334	NTC	12
59724162	NTC_FAT09334	NTC	64
59724163	NTC_FAT09334	NTC	54
59724164	NTC_FAT09334	NTC	79
59724165	NTC_FAT09334	NTC	117
59724166	NTC_FAT09334	NTC	44
59724167	NTC_FAT09334	NTC	125
59724168	NTC_FAT09334	NTC	83
59724169	NTC_FAT09334	NTC	104
59724170	NTC_FAT09334	NTC	72
59724171	NTC_FAT09334	NTC	8
59724172	NTC_FAT09334	NTC	104
59724173	NTC_FAT09334	NTC	112
59724174	NTC_FAT09334	NTC	135
59724175	NTC_FAT09334	NTC	25
59724176	NTC_FAT09334	NTC	45
59724177	NTC_FAT09334	NTC	46
59724178	NTC_FAT09334	NTC	52
59724179	NTC_FAT09334	NTC	164
59724180	NTC_FAT09334	NTC	26
59724181	NTC_FAT09334	NTC	52
59724182	NTC_FAT09334	NTC	78
59724183	NTC_FAT09334	NTC	31
59724184	NTC_FAT09334	NTC	40
59724185	NTC_FAT09334	NTC	210
59724186	NTC_FAT09334	NTC	181
59724187	NTC_FAT09334	NTC	55
59724188	NTC_FAT09334	NTC	195
59724189	NTC_FAT09334	NTC	96
59724190	NTC_FAT09334	NTC	123
59724191	NTC_FAT09334	NTC	95
59724192	NTC_FAT09334	NTC	126
59724193	NTC_FAT09334	NTC	73
59724194	NTC_FAT09334	NTC	66
59724195	NTC_FAT09334	NTC	56
59724196	NTC_FAT09334	NTC	120
59724197	NTC_FAT09334	NTC	50
59724198	NTC_FAT09334	NTC	109
59724199	NTC_FAT09334	NTC	124
59724200	NTC_FAT09334	NTC	55
59724201	NTC_FAT09334	NTC	98
59724202	NTC_FAT09334	NTC	45
59724203	NTC_FAT09334	NTC	125
59724204	NTC_FAT09334	NTC	63
59724205	NTC_FAT09334	NTC	37
59724206	NTC_FAT09334	NTC	79
59724207	NTC_FAT09334	NTC	93
59724208	NTC_FAT09334	NTC	50
59724209	NTC_FAT09334	NTC	135
59724210	NTC_FAT09334	NTC	125
59724211	NTC_FAT09334	NTC	124
59724212	NTC_FAT09334	NTC	63
59724213	NTC_FAT09334	NTC	37
59724214	NTC_FAT09334	NTC	56
59724215	NTC_FAT09334	NTC	79
59724216	NTC_FAT09334	NTC	79
59724217	NTC_FAT09334	NTC	56
59724218	NTC_FAT09334	NTC	31
59724219	NTC_FAT09334	NTC	180
59724220	NTC_FAT09334	NTC	98
59724221	NTC_FAT09334	NTC	93
59724222	NTC_FAT09334	NTC	50
59724223	NTC_FAT09334	NTC	29
59724224	NTC_FAT09334	NTC	16
59724225	NTC_FAT09334	NTC	64
59724226	NTC_FAT09334	NTC	67
59724227	NTC_FAT09334	NTC	71
59724228	NTC_FAT09334	NTC	52
59724229	NTC_FAT09334	NTC	134
59724230	NTC_FAT09334	NTC	88
59724231	NTC_FAT09334	NTC	75
59724232	NTC_FAT09334	NTC	63
59724233	NTC_FAT09334	NTC	135
59724234	NTC_FAT09334	NTC	95
59724235	NTC_FAT09334	NTC	45
59724236	NTC_FAT09334	NTC	57
59724237	NTC_FAT09334	NTC	161
59724238	NTC_FAT09334	NTC	144
59724239	NTC_FAT09334	NTC	231
59724240	NTC_FAT09334	NTC	226
59724241	NTC_FAT09334	NTC	135
59724242	NTC_FAT09334	NTC	136
59724243	NTC_FAT09334	NTC	33
59724244	NTC_FAT09334	NTC	126
59724245	NTC_FAT09334	NTC	105
59724246	NTC_FAT09334	NTC	90
59724247	NTC_FAT09334	NTC	56
59724248	NTC_FAT09334	NTC	108
59724249	NTC_FAT09334	NTC	15
59724250	NTC_FAT09334	NTC	64
59724251	NTC_FAT09334	NTC	57
59724252	NTC_FAT09334	NTC	227
59724253	NTC_FAT09334	NTC	64
59724254	NTC_FAT09334	NTC	79
59724255	NTC_FAT09334	NTC	117
59724256	NTC_FAT09334	NTC	46
59724257	NTC_FAT09334	NTC	135
59724258	NTC_FAT09334	NTC	52
59724259	NTC_FAT09334	NTC	104
59724260	NTC_FAT09334	NTC	164
59724261	NTC_FAT09334	NTC	26
59724262	NTC_FAT09334	NTC	52
59724263	NTC_FAT09334	NTC	78
59724264	NTC_FAT09334	NTC	31
59724265	NTC_FAT09334	NTC	40
59724266	NTC_FAT09334	NTC	210
59724267	NTC_FAT09334	NTC	181
59724268	NTC_FAT09334	NTC	55
59724269	NTC_FAT09334	NTC	195
59724270	NTC_FAT09334	NTC	96
59724271	NTC_FAT09334	NTC	123
59724272	NTC_FAT09334	NTC	95
59724273	NTC_FAT09334	NTC	169
59724274	NTC_FAT09334	NTC	126
59724275	NTC_FAT09334	NTC	73
59724276	NTC_FAT09334	NTC	66
59724277	NTC_FAT09334	NTC	56
59724278	NTC_FAT09334	NTC	120
59724279	NTC_FAT09334	NTC	50
59724280	NTC_FAT09334	NTC	109
59724281	NTC_FAT09334	NTC	38
59724282	NTC_FAT09334	NTC	124
59724283	NTC_FAT09334	NTC	31
59724284	NTC_FAT09334	NTC	230
59724285	NTC_FAT09334	NTC	45
59724286	NTC_FAT09334	NTC	83
59724287	NTC_FAT09334	NTC	103
59724288	NTC_FAT09334	NTC	95
59724289	NTC_FAT09334	NTC	64
59724290	NTC_FAT09334	NTC	78
59724291	NTC_FAT09334	NTC	215
59724292	NTC_FAT09334	NTC	33
59724293	NTC_FAT09334	NTC	77
59724294	NTC_FAT09334	NTC	177
59724295	NTC_FAT09334	NTC	38
59724296	NTC_FAT09334	NTC	51
59724297	NTC_FAT09334	NTC	96
59724298	NTC_FAT09334	NTC	83
59724299	NTC_FAT09334	NTC	77
59724300	NTC_FAT09334	NTC	21
59724301	NTC_FAT09334	NTC	20
59724302	NTC_FAT09334	NTC	141
59724303	NTC_FAT09334	NTC	63
59724304	NTC_FAT09334	NTC	102
59724305	NTC_FAT09334	NTC	25
59724306	NTC_FAT09334	NTC	134
59724307	NTC_FAT09334	NTC	232
59724308	NTC_FAT09334	NTC	73
59724309	NTC_FAT09334	NTC	112
59724310	NTC_FAT09334	NTC	88
59724311	NTC_FAT09334	NTC	25
59724312	NTC_FAT09334	NTC	101
59724313	NTC_FAT09334	NTC	137
59724314	NTC_FAT09334	NTC	45
59724315	NTC_FAT09334	NTC	117
59724316	NTC_FAT09334	NTC	63
59724317	NTC_FAT09334	NTC	40
59724318	NTC_FAT09334	NTC	63
59724319	NTC_FAT09334	NTC	54
59724320	NTC_FAT09334	NTC	51
59724321	NTC_FAT09334	NTC	43
59724322	NTC_FAT09334	NTC	148
59724323	NTC_FAT09334	NTC	109
59724324	NTC_FAT09334	NTC	104
59724325	NTC_FAT09334	NTC	59
59724326	NTC_FAT09334	NTC	268
59724327	NTC_FAT09334	NTC	124
59724328	NTC_FAT09334	NTC	139
59724329	NTC_FAT09334	NTC	36
59724330	NTC_FAT09334	NTC	118
59724331	NTC_FAT09334	NTC	164
59724332	NTC_FAT09334	NTC	114
59724333	NTC_FAT09334	NTC	48
59724334	NTC_FAT09334	NTC	136
59724335	NTC_FAT09334	NTC	48
59724336	NTC_FAT09334	NTC	22
59724337	NTC_FAT09334	NTC	33
59724338	NTC_FAT09334	NTC	97
59724339	NTC_FAT09334	NTC	68
59724340	NTC_FAT09334	NTC	132
59724341	NTC_FAT09334	NTC	54
59724342	NTC_FAT09334	NTC	74
59724343	NTC_FAT09334	NTC	149
59724344	NTC_FAT09334	NTC	59
59724345	NTC_FAT09334	NTC	82
59724346	NTC_FAT09334	NTC	54
59724347	NTC_FAT09334	NTC	65
59724348	NTC_FAT09334	NTC	141
59724349	NTC_FAT09334	NTC	79
59724350	NTC_FAT09334	NTC	146
59724351	NTC_FAT09334	NTC	105
59724352	NTC_FAT09334	NTC	96
59724353	NTC_FAT09334	NTC	44
59724354	NTC_FAT09334	NTC	83
59724355	NTC_FAT09334	NTC	72
59724356	NTC_FAT09334	NTC	8
59724357	NTC_FAT09334	NTC	104
59724358	NTC_FAT09334	NTC	112
59724359	NTC_FAT09334	NTC	98
59724360	NTC_FAT09334	NTC	48
59724361	NTC_FAT09334	NTC	63
59724362	NTC_FAT09334	NTC	83
59724363	NTC_FAT09334	NTC	64
59724364	NTC_FAT09334	NTC	50
59724365	NTC_FAT09334	NTC	78
59724366	NTC_FAT09334	NTC	50
59724367	NTC_FAT09334	NTC	215
59724368	NTC_FAT09334	NTC	33
59724369	NTC_FAT09334	NTC	77
59724370	NTC_FAT09334	NTC	56
59724371	NTC_FAT09334	NTC	177
59724372	NTC_FAT09334	NTC	98
59724373	NTC_FAT09334	NTC	29
59724374	NTC_FAT09334	NTC	85
59724375	NTC_FAT09334	NTC	51
59724376	NTC_FAT09334	NTC	96
59724377	NTC_FAT09334	NTC	83
59724378	NTC_FAT09334	NTC	77
59724379	NTC_FAT09334	NTC	21
59724380	NTC_FAT09334	NTC	20
59724381	NTC_FAT09334	NTC	141
59724382	NTC_FAT09334	NTC	63
59724383	NTC_FAT09334	NTC	62
59724384	NTC_FAT09334	NTC	102
59724385	NTC_FAT09334	NTC	71
59724386	NTC_FAT09334	NTC	25
59724387	NTC_FAT09334	NTC	93
59724388	NTC_FAT09334	NTC	232
59724389	NTC_FAT09334	NTC	38
59724390	NTC_FAT09334	NTC	73
59724391	NTC_FAT09334	NTC	112
59724392	NTC_FAT09334	NTC	88
59724393	NTC_FAT09334	NTC	101
59724394	NTC_FAT09334	NTC	137
59724395	NTC_FAT09334	NTC	45
59724396	NTC_FAT09334	NTC	117
59724397	NTC_FAT09334	NTC	63
59724398	NTC_FAT09334	NTC	95
59724399	NTC_FAT09334	NTC	54
59724400	NTC_FAT09334	NTC	45
59724401	NTC_FAT09334	NTC	51
59724402	NTC_FAT09334	NTC	36
59724403	NTC_FAT09334	NTC	33
59724404	NTC_FAT09334	NTC	43
59724405	NTC_FAT09334	NTC	148
59724406	NTC_FAT09334	NTC	104
59724407	NTC_FAT09334	NTC	59
59724408	NTC_FAT09334	NTC	268
59724409	NTC_FAT09334	NTC	93
59724410	NTC_FAT09334	NTC	124
59724411	NTC_FAT09334	NTC	139
59724412	NTC_FAT09334	NTC	36
59724413	NTC_FAT09334	NTC	118
59724414	NTC_FAT09334	NTC	164
59724415	NTC_FAT09334	NTC	114
59724416	NTC_FAT09334	NTC	48
59724417	NTC_FAT09334	NTC	70
59724418	NTC_FAT09334	NTC	48
59724419	NTC_FAT09334	NTC	97
59724420	NTC_FAT09334	NTC	37
59724421	NTC_FAT09334	NTC	42
59724422	NTC_FAT09334	NTC	97
59724423	NTC_FAT09334	NTC	37
59724424	NTC_FAT09334	NTC	59
59724425	NTC_FAT09334	NTC	49
59724426	NTC_FAT09334	NTC	56
59724427	NTC_FAT09334	NTC	54
59724428	NTC_FAT09334	NTC	65
59724429	NTC_FAT09334	NTC	141
59724430	NTC_FAT09334	NTC	70
59724431	NTC_FAT09334	NTC	79
59724432	NTC_FAT09334	NTC	146
59724433	NTC_FAT09334	NTC	105
59724434	NTC_FAT09334	NTC	96
59724435	NTC_FAT09334	NTC	79
59724436	NTC_FAT09334	NTC	57
59724437	NTC_FAT09334	NTC	75
59724438	NTC_FAT09334	NTC	12
59724439	NTC_FAT09334	NTC	54
59724440	NTC_FAT09334	NTC	44
59724441	NTC_FAT09334	NTC	125
59724442	NTC_FAT09334	NTC	72
59724443	NTC_FAT09334	NTC	93
59724444	NTC_FAT09334	NTC	103
59724445	NTC_FAT09334	NTC	95
59724446	NTC_FAT09334	NTC	64
59724447	NTC_FAT09334	NTC	50
59724448	NTC_FAT09334	NTC	215
59724449	NTC_FAT09334	NTC	33
59724450	NTC_FAT09334	NTC	77
59724451	NTC_FAT09334	NTC	56
59724452	NTC_FAT09334	NTC	177
59724453	NTC_FAT09334	NTC	98
59724454	NTC_FAT09334	NTC	38
59724455	NTC_FAT09334	NTC	51
59724456	NTC_FAT09334	NTC	96
59724457	NTC_FAT09334	NTC	83
59724458	NTC_FAT09334	NTC	77
59724459	NTC_FAT09334	NTC	21
59724460	NTC_FAT09334	NTC	20
59724461	NTC_FAT09334	NTC	141
59724462	NTC_FAT09334	NTC	63
59724463	NTC_FAT09334	NTC	64
59724464	NTC_FAT09334	NTC	102
59724465	NTC_FAT09334	NTC	71
59724466	NTC_FAT09334	NTC	134
59724467	NTC_FAT09334	NTC	72
59724468	NTC_FAT09334	NTC	38
59724469	NTC_FAT09334	NTC	25
59724470	NTC_FAT09334	NTC	101
59724471	NTC_FAT09334	NTC	45
59724472	NTC_FAT09334	NTC	63
59724473	NTC_FAT09334	NTC	40
59724474	NTC_FAT09334	NTC	95
59724475	NTC_FAT09334	NTC	63
59724476	NTC_FAT09334	NTC	54
59724477	NTC_FAT09334	NTC	51
59724478	NTC_FAT09334	NTC	36
59724479	NTC_FAT09334	NTC	148
59724480	NTC_FAT09334	NTC	109
59724481	NTC_FAT09334	NTC	104
59724482	NTC_FAT09334	NTC	268
59724483	NTC_FAT09334	NTC	93
59724484	NTC_FAT09334	NTC	70
59724485	NTC_FAT09334	NTC	48
59724486	NTC_FAT09334	NTC	22
59724487	NTC_FAT09334	NTC	97
59724488	NTC_FAT09334	NTC	37
59724489	NTC_FAT09334	NTC	68
59724490	NTC_FAT09334	NTC	42
59724491	NTC_FAT09334	NTC	126
59724492	NTC_FAT09334	NTC	97
59724493	NTC_FAT09334	NTC	132
59724494	NTC_FAT09334	NTC	37
59724495	NTC_FAT09334	NTC	54
59724496	NTC_FAT09334	NTC	74
59724497	NTC_FAT09334	NTC	105
59724498	NTC_FAT09334	NTC	149
59724499	NTC_FAT09334	NTC	49
59724500	NTC_FAT09334	NTC	27
59724501	NTC_FAT09334	NTC	82
59724502	NTC_FAT09334	NTC	54
59724503	NTC_FAT09334	NTC	141
59724504	NTC_FAT09334	NTC	70
59724505	NTC_FAT09334	NTC	146
59724506	NTC_FAT09334	NTC	105
59724507	NTC_FAT09334	NTC	96
59724508	NTC_FAT09334	NTC	101
59724509	NTC_FAT09334	NTC	75
59724510	NTC_FAT09334	NTC	12
59724511	NTC_FAT09334	NTC	44
59724512	NTC_FAT09334	NTC	125
59724513	NTC_FAT09334	NTC	83
59724514	NTC_FAT09334	NTC	72
59724515	NTC_FAT09334	NTC	8
59724516	NTC_FAT09334	NTC	104
59724517	NTC_FAT09334	NTC	45
59724518	NTC_FAT09334	NTC	83
59724519	NTC_FAT09334	NTC	55
59724520	NTC_FAT09334	NTC	103
59724521	NTC_FAT09334	NTC	95
59724522	NTC_FAT09334	NTC	64
59724523	NTC_FAT09334	NTC	78
59724524	NTC_FAT09334	NTC	33
59724525	NTC_FAT09334	NTC	56
59724526	NTC_FAT09334	NTC	177
59724527	NTC_FAT09334	NTC	38
59724528	NTC_FAT09334	NTC	51
59724529	NTC_FAT09334	NTC	96
59724530	NTC_FAT09334	NTC	83
59724531	NTC_FAT09334	NTC	77
59724532	NTC_FAT09334	NTC	21
59724533	NTC_FAT09334	NTC	20
59724534	NTC_FAT09334	NTC	141
59724535	NTC_FAT09334	NTC	102
59724536	NTC_FAT09334	NTC	25
59724537	NTC_FAT09334	NTC	93
59724538	NTC_FAT09334	NTC	232
59724539	NTC_FAT09334	NTC	38
59724540	NTC_FAT09334	NTC	73
59724541	NTC_FAT09334	NTC	112
59724542	NTC_FAT09334	NTC	25
59724543	NTC_FAT09334	NTC	101
59724544	NTC_FAT09334	NTC	117
59724545	NTC_FAT09334	NTC	63
59724546	NTC_FAT09334	NTC	135
59724547	NTC_FAT09334	NTC	40
59724548	NTC_FAT09334	NTC	63
59724549	NTC_FAT09334	NTC	51
59724550	NTC_FAT09334	NTC	36
59724551	NTC_FAT09334	NTC	33
59724552	NTC_FAT09334	NTC	57
59724553	NTC_FAT09334	NTC	43
59724554	NTC_FAT09334	NTC	109
59724555	NTC_FAT09334	NTC	104
59724556	NTC_FAT09334	NTC	59
59724557	NTC_FAT09334	NTC	93
59724558	NTC_FAT09334	NTC	36
59724559	NTC_FAT09334	NTC	118
59724560	NTC_FAT09334	NTC	164
59724561	NTC_FAT09334	NTC	114
59724562	NTC_FAT09334	NTC	48
59724563	NTC_FAT09334	NTC	70
59724564	NTC_FAT09334	NTC	136
59724565	NTC_FAT09334	NTC	22
59724566	NTC_FAT09334	NTC	33
59724567	NTC_FAT09334	NTC	37
59724568	NTC_FAT09334	NTC	68
59724569	NTC_FAT09334	NTC	42
59724570	NTC_FAT09334	NTC	97
59724571	NTC_FAT09334	NTC	132
59724572	NTC_FAT09334	NTC	54
59724573	NTC_FAT09334	NTC	105
59724574	NTC_FAT09334	NTC	201
59724575	NTC_FAT09334	NTC	149
59724576	NTC_FAT09334	NTC	59
59724577	NTC_FAT09334	NTC	49
59724578	NTC_FAT09334	NTC	27
59724579	NTC_FAT09334	NTC	82
59724580	NTC_FAT09334	NTC	108
59724581	NTC_FAT09334	NTC	54
59724582	NTC_FAT09334	NTC	79
59724583	NTC_FAT09334	NTC	146
59724584	NTC_FAT09334	NTC	101
59724585	NTC_FAT09334	NTC	57
59724586	NTC_FAT09334	NTC	75
59724587	NTC_FAT09334	NTC	12
59724588	NTC_FAT09334	NTC	54
59724589	NTC_FAT09334	NTC	44
59724590	NTC_FAT09334	NTC	125
59724591	NTC_FAT09334	NTC	83
59724592	NTC_FAT09334	NTC	72
59724593	NTC_FAT09334	NTC	104
59724594	NTC_FAT09334	NTC	83
59724595	NTC_FAT09334	NTC	93
59724596	NTC_FAT09334	NTC	103
59724597	NTC_FAT09334	NTC	78
59724598	NTC_FAT09334	NTC	50
59724599	NTC_FAT09334	NTC	215
59724600	NTC_FAT09334	NTC	33
59724601	NTC_FAT09334	NTC	56
59724602	NTC_FAT09334	NTC	177
59724603	NTC_FAT09334	NTC	29
59724604	NTC_FAT09334	NTC	85
59724605	NTC_FAT09334	NTC	38
59724606	NTC_FAT09334	NTC	51
59724607	NTC_FAT09334	NTC	83
59724608	NTC_FAT09334	NTC	77
59724609	NTC_FAT09334	NTC	21
59724610	NTC_FAT09334	NTC	20
59724611	NTC_FAT09334	NTC	141
59724612	NTC_FAT09334	NTC	64
59724613	NTC_FAT09334	NTC	62
59724614	NTC_FAT09334	NTC	102
59724615	NTC_FAT09334	NTC	25
59724616	NTC_FAT09334	NTC	93
59724617	NTC_FAT09334	NTC	232
59724618	NTC_FAT09334	NTC	72
59724619	NTC_FAT09334	NTC	73
59724620	NTC_FAT09334	NTC	25
59724621	NTC_FAT09334	NTC	137
59724622	NTC_FAT09334	NTC	45
59724623	NTC_FAT09334	NTC	40
59724624	NTC_FAT09334	NTC	54
59724625	NTC_FAT09334	NTC	45
59724626	NTC_FAT09334	NTC	51
59724627	NTC_FAT09334	NTC	36
59724628	NTC_FAT09334	NTC	33
59724629	NTC_FAT09334	NTC	57
59724630	NTC_FAT09334	NTC	43
59724631	NTC_FAT09334	NTC	125
59724632	NTC_FAT09334	NTC	148
59724633	NTC_FAT09334	NTC	109
59724634	NTC_FAT09334	NTC	59
59724635	NTC_FAT09334	NTC	268
59724636	NTC_FAT09334	NTC	93
59724637	NTC_FAT09334	NTC	124
59724638	NTC_FAT09334	NTC	139
59724639	NTC_FAT09334	NTC	36
59724640	NTC_FAT09334	NTC	118
59724641	NTC_FAT09334	NTC	164
59724642	NTC_FAT09334	NTC	114
59724643	NTC_FAT09334	NTC	48
59724644	NTC_FAT09334	NTC	70
59724645	NTC_FAT09334	NTC	48
59724646	NTC_FAT09334	NTC	33
59724647	NTC_FAT09334	NTC	97
59724648	NTC_FAT09334	NTC	37
59724649	NTC_FAT09334	NTC	68
59724650	NTC_FAT09334	NTC	42
59724651	NTC_FAT09334	NTC	126
59724652	NTC_FAT09334	NTC	54
59724653	NTC_FAT09334	NTC	74
59724654	NTC_FAT09334	NTC	201
59724655	NTC_FAT09334	NTC	149
59724656	NTC_FAT09334	NTC	59
59724657	NTC_FAT09334	NTC	49
59724658	NTC_FAT09334	NTC	27
59724659	NTC_FAT09334	NTC	82
59724660	NTC_FAT09334	NTC	56
59724661	NTC_FAT09334	NTC	108
59724662	NTC_FAT09334	NTC	141
59724663	NTC_FAT09334	NTC	70
59724664	NTC_FAT09334	NTC	56
59724665	NTC_FAT09334	NTC	79
59724666	NTC_FAT09334	NTC	96
59724667	NTC_FAT09334	NTC	79
59724668	NTC_FAT09334	NTC	101
59724669	NTC_FAT09334	NTC	75
59724670	NTC_FAT09334	NTC	12
59724671	NTC_FAT09334	NTC	54
59724672	NTC_FAT09334	NTC	125
59724673	NTC_FAT09334	NTC	83
59724674	NTC_FAT09334	NTC	112
59724675	NTC_FAT09334	NTC	230
59724676	NTC_FAT09334	NTC	56
59724677	NTC_FAT09334	NTC	135
59724678	NTC_FAT09334	NTC	52
59724679	NTC_FAT09334	NTC	67
59724680	NTC_FAT09334	NTC	180
59724681	NTC_FAT09334	NTC	83
59724682	NTC_FAT09334	NTC	98
59724683	NTC_FAT09334	NTC	55
59724684	NTC_FAT09334	NTC	93
59724685	NTC_FAT09334	NTC	62
59724686	NTC_FAT09334	NTC	103
59724687	NTC_FAT09334	NTC	64
59724688	NTC_FAT09334	NTC	50
59724689	NTC_FAT09334	NTC	78
59724690	NTC_FAT09334	NTC	50
59724691	NTC_FAT09334	NTC	215
59724692	NTC_FAT09334	NTC	71
59724693	NTC_FAT09334	NTC	25
59724694	NTC_FAT09334	NTC	77
59724695	NTC_FAT09334	NTC	56
59724696	NTC_FAT09334	NTC	52
59724697	NTC_FAT09334	NTC	134
59724698	NTC_FAT09334	NTC	93
59724699	NTC_FAT09334	NTC	29
59724700	NTC_FAT09334	NTC	85
59724701	NTC_FAT09334	NTC	38
59724702	NTC_FAT09334	NTC	96
59724703	NTC_FAT09334	NTC	16
59724704	NTC_FAT09334	NTC	63
59724705	NTC_FAT09334	NTC	232
59724706	NTC_FAT09334	NTC	64
59724707	NTC_FAT09334	NTC	72
59724708	NTC_FAT09334	NTC	38
59724709	NTC_FAT09334	NTC	73
59724710	NTC_FAT09334	NTC	112
59724711	NTC_FAT09334	NTC	88
59724712	NTC_FAT09334	NTC	25
59724713	NTC_FAT09334	NTC	75
59724714	NTC_FAT09334	NTC	101
59724715	NTC_FAT09334	NTC	137
59724716	NTC_FAT09334	NTC	45
59724717	NTC_FAT09334	NTC	117
59724718	NTC_FAT09334	NTC	63
59724719	NTC_FAT09334	NTC	63
59724720	NTC_FAT09334	NTC	135
59724721	NTC_FAT09334	NTC	40
59724722	NTC_FAT09334	NTC	95
59724723	NTC_FAT09334	NTC	63
59724724	NTC_FAT09334	NTC	54
59724725	NTC_FAT09334	NTC	45
59724726	NTC_FAT09334	NTC	51
59724727	NTC_FAT09334	NTC	36
59724728	NTC_FAT09334	NTC	33
59724729	NTC_FAT09334	NTC	57
59724730	NTC_FAT09334	NTC	43
59724731	NTC_FAT09334	NTC	125
59724732	NTC_FAT09334	NTC	148
59724733	NTC_FAT09334	NTC	161
59724734	NTC_FAT09334	NTC	109
59724735	NTC_FAT09334	NTC	144
59724736	NTC_FAT09334	NTC	158
59724737	NTC_FAT09334	NTC	231
59724738	NTC_FAT09334	NTC	226
59724739	NTC_FAT09334	NTC	104
59724740	NTC_FAT09334	NTC	95
59724741	NTC_FAT09334	NTC	59
59724742	NTC_FAT09334	NTC	135
59724743	NTC_FAT09334	NTC	268
59724744	NTC_FAT09334	NTC	93
59724745	NTC_FAT09334	NTC	124
59724746	NTC_FAT09334	NTC	139
59724747	NTC_FAT09334	NTC	36
59724748	NTC_FAT09334	NTC	118
59724749	NTC_FAT09334	NTC	164
59724750	NTC_FAT09334	NTC	114
59724751	NTC_FAT09334	NTC	48
59724752	NTC_FAT09334	NTC	70
59724753	NTC_FAT09334	NTC	136
59724754	NTC_FAT09334	NTC	22
59724755	NTC_FAT09334	NTC	33
59724756	NTC_FAT09334	NTC	97
59724757	NTC_FAT09334	NTC	33
59724758	NTC_FAT09334	NTC	37
59724759	NTC_FAT09334	NTC	68
59724760	NTC_FAT09334	NTC	42
59724761	NTC_FAT09334	NTC	126
59724762	NTC_FAT09334	NTC	97
59724763	NTC_FAT09334	NTC	63
59724764	NTC_FAT09334	NTC	132
59724765	NTC_FAT09334	NTC	37
59724766	NTC_FAT09334	NTC	54
59724767	NTC_FAT09334	NTC	74
59724768	NTC_FAT09334	NTC	105
59724769	NTC_FAT09334	NTC	201
59724770	NTC_FAT09334	NTC	90
59724771	NTC_FAT09334	NTC	149
59724772	NTC_FAT09334	NTC	59
59724773	NTC_FAT09334	NTC	49
59724774	NTC_FAT09334	NTC	27
59724775	NTC_FAT09334	NTC	82
59724776	NTC_FAT09334	NTC	56
59724777	NTC_FAT09334	NTC	108
59724778	NTC_FAT09334	NTC	15
59724779	NTC_FAT09334	NTC	54
59724780	NTC_FAT09334	NTC	65
59724781	NTC_FAT09334	NTC	141
59724782	NTC_FAT09334	NTC	70
59724783	NTC_FAT09334	NTC	56
59724784	NTC_FAT09334	NTC	64
59724785	NTC_FAT09334	NTC	146
59724786	NTC_FAT09334	NTC	105
59724787	NTC_FAT09334	NTC	96
59724788	NTC_FAT09334	NTC	79
59724789	NTC_FAT09334	NTC	101
59724790	NTC_FAT09334	NTC	57
59724791	NTC_FAT09334	NTC	75
59724792	NTC_FAT09334	NTC	12
59724793	NTC_FAT09334	NTC	64
59724794	NTC_FAT09334	NTC	54
59724795	NTC_FAT09334	NTC	79
59724796	NTC_FAT09334	NTC	117
59724797	NTC_FAT09334	NTC	44
59724798	NTC_FAT09334	NTC	125
59724799	NTC_FAT09334	NTC	83
59724800	NTC_FAT09334	NTC	104
59724801	NTC_FAT09334	NTC	72
59724802	NTC_FAT09334	NTC	8
59724803	NTC_FAT09334	NTC	104
59724804	NTC_FAT09334	NTC	112
59724805	NTC_FAT09334	NTC	135
59724806	NTC_FAT09334	NTC	25
59724807	NTC_FAT09334	NTC	45
59724808	NTC_FAT09334	NTC	46
59724809	NTC_FAT09334	NTC	52
59724810	NTC_FAT09334	NTC	164
59724811	NTC_FAT09334	NTC	26
59724812	NTC_FAT09334	NTC	52
59724813	NTC_FAT09334	NTC	67
59724814	NTC_FAT09334	NTC	180
59724815	NTC_FAT09334	NTC	98
59724816	NTC_FAT09334	NTC	55
59724817	NTC_FAT09334	NTC	62
59724818	NTC_FAT09334	NTC	50
59724819	NTC_FAT09334	NTC	71
59724820	NTC_FAT09334	NTC	77
59724821	NTC_FAT09334	NTC	52
59724822	NTC_FAT09334	NTC	134
59724823	NTC_FAT09334	NTC	93
59724824	NTC_FAT09334	NTC	29
59724825	NTC_FAT09334	NTC	85
59724826	NTC_FAT09334	NTC	16
59724827	NTC_FAT09334	NTC	63
59724828	NTC_FAT09334	NTC	64
59724829	NTC_FAT09334	NTC	72
59724830	NTC_FAT09334	NTC	112
59724831	NTC_FAT09334	NTC	88
59724832	NTC_FAT09334	NTC	75
59724833	NTC_FAT09334	NTC	137
59724834	NTC_FAT09334	NTC	117
59724835	NTC_FAT09334	NTC	63
59724836	NTC_FAT09334	NTC	135
59724837	NTC_FAT09334	NTC	95
59724838	NTC_FAT09334	NTC	63
59724839	NTC_FAT09334	NTC	33
59724840	NTC_FAT09334	NTC	57
59724841	NTC_FAT09334	NTC	125
59724842	NTC_FAT09334	NTC	161
59724843	NTC_FAT09334	NTC	144
59724844	NTC_FAT09334	NTC	158
59724845	NTC_FAT09334	NTC	231
59724846	NTC_FAT09334	NTC	226
59724847	NTC_FAT09334	NTC	135
59724848	NTC_FAT09334	NTC	139
59724849	NTC_FAT09334	NTC	136
59724850	NTC_FAT09334	NTC	22
59724851	NTC_FAT09334	NTC	33
59724852	NTC_FAT09334	NTC	33
59724853	NTC_FAT09334	NTC	126
59724854	NTC_FAT09334	NTC	97
59724855	NTC_FAT09334	NTC	132
59724856	NTC_FAT09334	NTC	74
59724857	NTC_FAT09334	NTC	105
59724858	NTC_FAT09334	NTC	201
59724859	NTC_FAT09334	NTC	90
59724860	NTC_FAT09334	NTC	27
59724861	NTC_FAT09334	NTC	56
59724862	NTC_FAT09334	NTC	108
59724863	NTC_FAT09334	NTC	15
59724864	NTC_FAT09334	NTC	65
59724865	NTC_FAT09334	NTC	64
59724866	NTC_FAT09334	NTC	101
59724867	NTC_FAT09334	NTC	57
59724868	NTC_FAT09334	NTC	64
59724869	NTC_FAT09334	NTC	54
59724870	NTC_FAT09334	NTC	79
59724871	NTC_FAT09334	NTC	117
59724872	NTC_FAT09334	NTC	104
59724873	NTC_FAT09334	NTC	8
59724874	NTC_FAT09334	NTC	104
59724875	NTC_FAT09334	NTC	112
59724876	NTC_FAT09334	NTC	135
59724877	NTC_FAT09334	NTC	25
59724878	NTC_FAT09334	NTC	45
59724879	NTC_FAT09334	NTC	46
59724880	NTC_FAT09334	NTC	52
59724881	NTC_FAT09334	NTC	164
59724882	NTC_FAT09334	NTC	26
59724883	NTC_FAT09334	NTC	52
59724884	NTC_FAT09334	NTC	78
59724885	NTC_FAT09334	NTC	31
59724886	NTC_FAT09334	NTC	40
59724887	NTC_FAT09334	NTC	210
59724888	NTC_FAT09334	NTC	181
59724889	NTC_FAT09334	NTC	55
59724890	NTC_FAT09334	NTC	195
59724891	NTC_FAT09334	NTC	96
59724892	NTC_FAT09334	NTC	123
59724893	NTC_FAT09334	NTC	95
59724894	NTC_FAT09334	NTC	169
59724895	NTC_FAT09334	NTC	126
59724896	NTC_FAT09334	NTC	73
59724897	NTC_FAT09334	NTC	66
59724898	NTC_FAT09334	NTC	56
59724899	NTC_FAT09334	NTC	120
59724900	NTC_FAT09334	NTC	50
59724901	NTC_FAT09334	NTC	109
59724902	NTC_FAT09334	NTC	38
59724903	NTC_FAT09334	NTC	124
59724904	NTC_FAT09334	NTC	31
59724905	NTC_FAT09334	NTC	50
59724906	NTC_FAT09334	NTC	93
59724907	NTC_FAT09334	NTC	48
59724908	NTC_FAT09334	NTC	230
59724909	NTC_FAT09334	NTC	45
59724910	NTC_FAT09334	NTC	46
59724911	NTC_FAT09334	NTC	26
59724912	NTC_FAT09334	NTC	177
59724913	NTC_FAT09334	NTC	65
59724914	NTC_FAT09334	NTC	38
59724915	NTC_FAT09334	NTC	169
59724916	NTC_FAT09334	NTC	73
59724917	NTC_FAT09334	NTC	96
59724918	NTC_FAT09334	NTC	56
59724919	NTC_FAT09334	NTC	78
59724920	NTC_FAT09334	NTC	120
59724921	NTC_FAT09334	NTC	126
59724922	NTC_FAT09334	NTC	124
59724923	NTC_FAT09334	NTC	66
59724924	NTC_FAT09334	NTC	95
59724925	NTC_FAT09334	NTC	210
59724926	NTC_FAT09334	NTC	181
59724927	NTC_FAT09334	NTC	40
59724928	NTC_FAT09334	NTC	195
59724929	NTC_FAT09334	NTC	50
59724930	NTC_FAT09334	NTC	55
59724931	NTC_FAT09334	NTC	109
59724932	NTC_FAT09334	NTC	123
59724933	NTC_FAT09334	NTC	31
59724934	NTC_FAT09334	NTC	102
59724935	NTC_FAT09334	NTC	146
59724936	NTC_FAT09334	NTC	305
59724937	NTC_FAT09334	NTC	228
59724938	NTC_FAT09334	NTC	222
59724939	NTC_FAT09334	NTC	41
59724940	NTC_FAT09334	NTC	305
59724941	NTC_FAT09334	NTC	31
59724942	NTC_FAT09334	NTC	324
59724943	NTC_FAT09334	NTC	222
59724944	NTC_FAT09334	NTC	41
59724945	NTC_FAT09334	NTC	305
59724946	NTC_FAT09334	NTC	31
59724947	NTC_FAT09334	NTC	324
59724948	NTC_FAT09334	NTC	222
59724949	NTC_FAT09334	NTC	41
59724950	NTC_FAT09334	NTC	305
59724951	NTC_FAT09334	NTC	31
59724952	NTC_FAT09334	NTC	324
59724953	NTC_FAT09334	NTC	41
59724954	NTC_FAT09334	NTC	305
59724955	NTC_FAT09334	NTC	31
59724956	NTC_FAT09334	NTC	324
59724957	NTC_FAT09334	NTC	222
59724958	NTC_FAT09334	NTC	41
59724959	NTC_FAT09334	NTC	305
59724960	NTC_FAT09334	NTC	31
59724961	NTC_FAT09334	NTC	324
59724962	NTC_FAT09334	NTC	222
59724963	NTC_FAT09334	NTC	41
59724964	NTC_FAT09334	NTC	305
59724965	NTC_FAT09334	NTC	31
59724966	NTC_FAT09334	NTC	324
59724967	NTC_FAT09334	NTC	43
59724968	NTC_FAT09334	NTC	36
59724969	NTC_FAT09334	NTC	189
59724970	NTC_FAT09334	NTC	244
59724971	NTC_FAT09334	NTC	305
59724972	NTC_FAT09334	NTC	193
59724973	NTC_FAT09334	NTC	338
59724974	NTC_FAT09334	NTC	324
59724975	NTC_FAT09334	NTC	145
59724976	NTC_FAT09334	NTC	13
59724977	NTC_FAT09334	NTC	14
59724978	NTC_FAT09334	NTC	88
59724979	NTC_FAT09334	NTC	93
59724980	NTC_FAT09334	NTC	95
59724981	NTC_FAT09334	NTC	157
59724982	NTC_FAT09334	NTC	155
59724983	NTC_FAT09334	NTC	177
59724984	NTC_FAT09334	NTC	161
59724985	NTC_FAT09334	NTC	181
59724986	NTC_FAT09334	NTC	52
59724987	NTC_FAT09334	NTC	127
59724988	NTC_FAT09334	NTC	31
59724989	NTC_FAT09334	NTC	102
59724990	NTC_FAT09334	NTC	324
59724991	NTC_FAT09334	NTC	189
59724992	NTC_FAT09334	NTC	41
59724993	NTC_FAT09334	NTC	146
59724994	NTC_FAT09334	NTC	103
59724995	NTC_FAT09334	NTC	222
59724996	NTC_FAT09334	NTC	305
59724997	NTC_FAT09334	NTC	106
59724998	NTC_FAT09334	NTC	65
59724999	NTC_FAT09334	NTC	70
59725000	NTC_FAT09334	NTC	166
59725001	NTC_FAT09334	NTC	91
59725002	NTC_FAT09334	NTC	91
59725003	NTC_FAT09334	NTC	91
59725004	NTC_FAT09334	NTC	81
59725005	NTC_FAT09334	NTC	107
59725006	NTC_FAT09334	NTC	79
59725007	NTC_FAT09334	NTC	50
59725008	NTC_FAT09334	NTC	135
59725009	NTC_FAT09334	NTC	197
59725010	NTC_FAT09334	NTC	132
59725011	NTC_FAT09334	NTC	163
59725012	NTC_FAT09334	NTC	69
59725013	NTC_FAT09334	NTC	132
59725014	NTC_FAT09334	NTC	23
59725015	NTC_FAT09334	NTC	65
59725016	NTC_FAT09334	NTC	38
59725017	NTC_FAT09334	NTC	77
59725018	NTC_FAT09334	NTC	208
59725019	NTC_FAT09334	NTC	23
59725020	NTC_FAT09334	NTC	34
59725021	NTC_FAT09334	NTC	117
59725022	NTC_FAT09334	NTC	38
59725023	NTC_FAT09334	NTC	31
59725024	NTC_FAT09334	NTC	9
59725025	NTC_FAT09334	NTC	110
59725026	NTC_FAT09334	NTC	44
59725027	NTC_FAT09334	NTC	42
59725028	NTC_FAT09334	NTC	7
59725029	NTC_FAT09334	NTC	165
59725030	NTC_FAT09334	NTC	148
59725031	NTC_FAT09334	NTC	200
59725032	NTC_FAT09334	NTC	123
59725033	NTC_FAT09334	NTC	137
59725034	NTC_FAT09334	NTC	81
59725035	NTC_FAT09334	NTC	114
59725036	NTC_FAT09334	NTC	79
59725037	NTC_FAT09334	NTC	49
59725038	NTC_FAT09334	NTC	31
59725039	NTC_FAT09334	NTC	128
59725040	NTC_FAT09334	NTC	77
59725041	NTC_FAT09334	NTC	33
59725042	NTC_FAT09334	NTC	124
59725043	NTC_FAT09334	NTC	72
59725044	NTC_FAT09334	NTC	130
59725045	NTC_FAT09334	NTC	38
59725046	NTC_FAT09334	NTC	91
59725047	NTC_FAT09334	NTC	62
59725048	NTC_FAT09334	NTC	97
59725049	NTC_FAT09334	NTC	131
59725050	NTC_FAT09334	NTC	178
59725051	NTC_FAT09334	NTC	65
59725052	NTC_FAT09334	NTC	73
59725053	NTC_FAT09334	NTC	46
59725054	NTC_FAT09334	NTC	34
59725055	NTC_FAT09334	NTC	37
59725056	NTC_FAT09334	NTC	74
59725057	NTC_FAT09334	NTC	160
59725058	NTC_FAT09334	NTC	62
59725059	NTC_FAT09334	NTC	66
59725060	NTC_FAT09334	NTC	25
59725061	NTC_FAT09334	NTC	109
59725062	NTC_FAT09334	NTC	72
59725063	NTC_FAT09334	NTC	65
59725064	NTC_FAT09334	NTC	214
59725065	NTC_FAT09334	NTC	44
59725066	NTC_FAT09334	NTC	121
59725067	NTC_FAT09334	NTC	149
59725068	NTC_FAT09334	NTC	11
59725069	NTC_FAT09334	NTC	106
59725070	NTC_FAT09334	NTC	123
59725071	NTC_FAT09334	NTC	91
59725072	NTC_FAT09334	NTC	137
59725073	NTC_FAT09334	NTC	96
59725074	NTC_FAT09334	NTC	40
59725075	NTC_FAT09334	NTC	143
59725076	NTC_FAT09334	NTC	168
59725077	NTC_FAT09334	NTC	56
59725078	NTC_FAT09334	NTC	110
59725079	NTC_FAT09334	NTC	130
59725080	NTC_FAT09334	NTC	11
59725081	NTC_FAT09334	NTC	34
59725082	NTC_FAT09334	NTC	157
59725083	NTC_FAT09334	NTC	80
59725084	NTC_FAT09334	NTC	112
59725085	NTC_FAT09334	NTC	182
59725086	NTC_FAT09334	NTC	75
59725087	NTC_FAT09334	NTC	170
59725088	NTC_FAT09334	NTC	76
59725089	NTC_FAT09334	NTC	138
59725090	NTC_FAT09334	NTC	157
59725091	NTC_FAT09334	NTC	114
59725092	NTC_FAT09334	NTC	92
59725093	NTC_FAT09334	NTC	61
59725094	NTC_FAT09334	NTC	188
59725095	NTC_FAT09334	NTC	88
59725096	NTC_FAT09334	NTC	90
59725097	NTC_FAT09334	NTC	42
59725098	NTC_FAT09334	NTC	69
59725099	NTC_FAT09334	NTC	122
59725100	NTC_FAT09334	NTC	67
59725101	NTC_FAT09334	NTC	87
59725102	NTC_FAT09334	NTC	9
59725103	NTC_FAT09334	NTC	138
59725104	NTC_FAT09334	NTC	109
59725105	NTC_FAT09334	NTC	59
59725106	NTC_FAT09334	NTC	91
59725107	NTC_FAT09334	NTC	61
59725108	NTC_FAT09334	NTC	85
59725109	NTC_FAT09334	NTC	51
59725110	NTC_FAT09334	NTC	104
59725111	NTC_FAT09334	NTC	142
59725112	NTC_FAT09334	NTC	55
59725113	NTC_FAT09334	NTC	96
59725114	NTC_FAT09334	NTC	38
59725115	NTC_FAT09334	NTC	56
59725116	NTC_FAT09334	NTC	92
59725117	NTC_FAT09334	NTC	53
59725118	NTC_FAT09334	NTC	73
59725119	NTC_FAT09334	NTC	114
59725120	NTC_FAT09334	NTC	127
59725121	NTC_FAT09334	NTC	82
59725122	NTC_FAT09334	NTC	89
59725123	NTC_FAT09334	NTC	163
59725124	NTC_FAT09334	NTC	129
59725125	NTC_FAT09334	NTC	187
59725126	NTC_FAT09334	NTC	140
59725127	NTC_FAT09334	NTC	93
59725128	NTC_FAT09334	NTC	48
59725129	NTC_FAT09334	NTC	65
59725130	NTC_FAT09334	NTC	103
59725131	NTC_FAT09334	NTC	62
59725132	NTC_FAT09334	NTC	93
59725133	NTC_FAT09334	NTC	57
59725134	NTC_FAT09334	NTC	29
59725135	NTC_FAT09334	NTC	74
59725136	NTC_FAT09334	NTC	64
59725137	NTC_FAT09334	NTC	75
59725138	NTC_FAT09334	NTC	90
59725139	NTC_FAT09334	NTC	51
59725140	NTC_FAT09334	NTC	119
59725141	NTC_FAT09334	NTC	116
59725142	NTC_FAT09334	NTC	85
59725143	NTC_FAT09334	NTC	106
59725144	NTC_FAT09334	NTC	94
59725145	NTC_FAT09334	NTC	71
59725146	NTC_FAT09334	NTC	94
59725147	NTC_FAT09334	NTC	71
59725148	NTC_FAT09334	NTC	9
59725149	NTC_FAT09334	NTC	36
59725150	NTC_FAT09334	NTC	130
59725151	NTC_FAT09334	NTC	142
59725152	NTC_FAT09334	NTC	135
59725153	NTC_FAT09334	NTC	20
59725154	NTC_FAT09334	NTC	77
59725155	NTC_FAT09334	NTC	97
59725156	NTC_FAT09334	NTC	60
59725157	NTC_FAT09334	NTC	36
59725158	NTC_FAT09334	NTC	18
59725159	NTC_FAT09334	NTC	213
59725160	NTC_FAT09334	NTC	176
59725161	NTC_FAT09334	NTC	115
59725162	NTC_FAT09334	NTC	72
59725163	NTC_FAT09334	NTC	118
59725164	NTC_FAT09334	NTC	138
59725165	NTC_FAT09334	NTC	119
59725166	NTC_FAT09334	NTC	123
59725167	NTC_FAT09334	NTC	77
59725168	NTC_FAT09334	NTC	61
59725169	NTC_FAT09334	NTC	55
59725170	NTC_FAT09334	NTC	42
59725171	NTC_FAT09334	NTC	30
59725172	NTC_FAT09334	NTC	91
59725173	NTC_FAT09334	NTC	15
59725174	NTC_FAT09334	NTC	93
59725175	NTC_FAT09334	NTC	99
59725176	NTC_FAT09334	NTC	63
59725177	NTC_FAT09334	NTC	36
59725178	NTC_FAT09334	NTC	172
59725179	NTC_FAT09334	NTC	66
59725180	NTC_FAT09334	NTC	52
59725181	NTC_FAT09334	NTC	109
59725182	NTC_FAT09334	NTC	17
59725183	NTC_FAT09334	NTC	107
59725184	NTC_FAT09334	NTC	283
59725185	NTC_FAT09334	NTC	86
59725186	NTC_FAT09334	NTC	101
59725187	NTC_FAT09334	NTC	49
59725188	NTC_FAT09334	NTC	194
59725189	NTC_FAT09334	NTC	27
59725190	NTC_FAT09334	NTC	15
59725191	NTC_FAT09334	NTC	81
59725192	NTC_FAT09334	NTC	119
59725193	NTC_FAT09334	NTC	143
59725194	NTC_FAT09334	NTC	39
59725195	NTC_FAT09334	NTC	135
59725196	NTC_FAT09334	NTC	34
59725197	NTC_FAT09334	NTC	157
59725198	NTC_FAT09334	NTC	68
59725199	NTC_FAT09334	NTC	146
59725200	NTC_FAT09334	NTC	49
59725201	NTC_FAT09334	NTC	163
59725202	NTC_FAT09334	NTC	156
59725203	NTC_FAT09334	NTC	107
59725204	NTC_FAT09334	NTC	77
59725205	NTC_FAT09334	NTC	55
59725206	NTC_FAT09334	NTC	133
59725207	NTC_FAT09334	NTC	60
59725208	NTC_FAT09334	NTC	68
59725209	NTC_FAT09334	NTC	104
59725210	NTC_FAT09334	NTC	95
59725211	NTC_FAT09334	NTC	125
59725212	NTC_FAT09334	NTC	64
59725213	NTC_FAT09334	NTC	164
59725214	NTC_FAT09334	NTC	71
59725215	NTC_FAT09334	NTC	113
59725216	NTC_FAT09334	NTC	66
59725217	NTC_FAT09334	NTC	172
59725218	NTC_FAT09334	NTC	150
59725219	NTC_FAT09334	NTC	57
59725220	NTC_FAT09334	NTC	109
59725221	NTC_FAT09334	NTC	165
59725222	NTC_FAT09334	NTC	100
59725223	NTC_FAT09334	NTC	188
59725224	NTC_FAT09334	NTC	118
59725225	NTC_FAT09334	NTC	102
59725226	NTC_FAT09334	NTC	42
59725227	NTC_FAT09334	NTC	56
59725228	NTC_FAT09334	NTC	10
59725229	NTC_FAT09334	NTC	143
59725230	NTC_FAT09334	NTC	76
59725231	NTC_FAT09334	NTC	98
59725232	NTC_FAT09334	NTC	72
59725233	NTC_FAT09334	NTC	102
59725234	NTC_FAT09334	NTC	86
59725235	NTC_FAT09334	NTC	172
59725236	NTC_FAT09334	NTC	45
59725237	NTC_FAT09334	NTC	84
59725238	NTC_FAT09334	NTC	113
59725239	NTC_FAT09334	NTC	52
59725240	NTC_FAT09334	NTC	118
59725241	NTC_FAT09334	NTC	46
59725242	NTC_FAT09334	NTC	127
59725243	NTC_FAT09334	NTC	86
59725244	NTC_FAT09334	NTC	74
59725245	NTC_FAT09334	NTC	45
59725246	NTC_FAT09334	NTC	8
59725247	NTC_FAT09334	NTC	50
59725248	NTC_FAT09334	NTC	96
59725249	NTC_FAT09334	NTC	84
59725250	NTC_FAT09334	NTC	135
59725251	NTC_FAT09334	NTC	137
59725252	NTC_FAT09334	NTC	88
59725253	NTC_FAT09334	NTC	66
59725254	NTC_FAT09334	NTC	56
59725255	NTC_FAT09334	NTC	62
59725256	NTC_FAT09334	NTC	162
59725257	NTC_FAT09334	NTC	17
59725258	NTC_FAT09334	NTC	163
59725259	NTC_FAT09334	NTC	156
59725260	NTC_FAT09334	NTC	107
59725261	NTC_FAT09334	NTC	77
59725262	NTC_FAT09334	NTC	137
59725263	NTC_FAT09334	NTC	17
59725264	NTC_FAT09334	NTC	44
59725265	NTC_FAT09334	NTC	56
59725266	NTC_FAT09334	NTC	138
59725267	NTC_FAT09334	NTC	92
59725268	NTC_FAT09334	NTC	138
59725269	NTC_FAT09334	NTC	68
59725270	NTC_FAT09334	NTC	163
59725271	NTC_FAT09334	NTC	130
59725272	NTC_FAT09334	NTC	81
59725273	NTC_FAT09334	NTC	49
59725274	NTC_FAT09334	NTC	31
59725275	NTC_FAT09334	NTC	23
59725276	NTC_FAT09334	NTC	66
59725277	NTC_FAT09334	NTC	128
59725278	NTC_FAT09334	NTC	107
59725279	NTC_FAT09334	NTC	52
59725280	NTC_FAT09334	NTC	77
59725281	NTC_FAT09334	NTC	33
59725282	NTC_FAT09334	NTC	124
59725283	NTC_FAT09334	NTC	132
59725284	NTC_FAT09334	NTC	72
59725285	NTC_FAT09334	NTC	20
59725286	NTC_FAT09334	NTC	130
59725287	NTC_FAT09334	NTC	38
59725288	NTC_FAT09334	NTC	34
59725289	NTC_FAT09334	NTC	91
59725290	NTC_FAT09334	NTC	34
59725291	NTC_FAT09334	NTC	62
59725292	NTC_FAT09334	NTC	97
59725293	NTC_FAT09334	NTC	131
59725294	NTC_FAT09334	NTC	178
59725295	NTC_FAT09334	NTC	65
59725296	NTC_FAT09334	NTC	77
59725297	NTC_FAT09334	NTC	73
59725298	NTC_FAT09334	NTC	117
59725299	NTC_FAT09334	NTC	97
59725300	NTC_FAT09334	NTC	46
59725301	NTC_FAT09334	NTC	34
59725302	NTC_FAT09334	NTC	109
59725303	NTC_FAT09334	NTC	37
59725304	NTC_FAT09334	NTC	74
59725305	NTC_FAT09334	NTC	15
59725306	NTC_FAT09334	NTC	160
59725307	NTC_FAT09334	NTC	38
59725308	NTC_FAT09334	NTC	62
59725309	NTC_FAT09334	NTC	66
59725310	NTC_FAT09334	NTC	31
59725311	NTC_FAT09334	NTC	25
59725312	NTC_FAT09334	NTC	60
59725313	NTC_FAT09334	NTC	109
59725314	NTC_FAT09334	NTC	65
59725315	NTC_FAT09334	NTC	9
59725316	NTC_FAT09334	NTC	214
59725317	NTC_FAT09334	NTC	44
59725318	NTC_FAT09334	NTC	121
59725319	NTC_FAT09334	NTC	149
59725320	NTC_FAT09334	NTC	11
59725321	NTC_FAT09334	NTC	107
59725322	NTC_FAT09334	NTC	283
59725323	NTC_FAT09334	NTC	86
59725324	NTC_FAT09334	NTC	106
59725325	NTC_FAT09334	NTC	36
59725326	NTC_FAT09334	NTC	123
59725327	NTC_FAT09334	NTC	197
59725328	NTC_FAT09334	NTC	91
59725329	NTC_FAT09334	NTC	96
59725330	NTC_FAT09334	NTC	110
59725331	NTC_FAT09334	NTC	40
59725332	NTC_FAT09334	NTC	101
59725333	NTC_FAT09334	NTC	42
59725334	NTC_FAT09334	NTC	143
59725335	NTC_FAT09334	NTC	168
59725336	NTC_FAT09334	NTC	110
59725337	NTC_FAT09334	NTC	93
59725338	NTC_FAT09334	NTC	130
59725339	NTC_FAT09334	NTC	11
59725340	NTC_FAT09334	NTC	34
59725341	NTC_FAT09334	NTC	157
59725342	NTC_FAT09334	NTC	80
59725343	NTC_FAT09334	NTC	63
59725344	NTC_FAT09334	NTC	112
59725345	NTC_FAT09334	NTC	182
59725346	NTC_FAT09334	NTC	194
59725347	NTC_FAT09334	NTC	75
59725348	NTC_FAT09334	NTC	23
59725349	NTC_FAT09334	NTC	170
59725350	NTC_FAT09334	NTC	65
59725351	NTC_FAT09334	NTC	7
59725352	NTC_FAT09334	NTC	76
59725353	NTC_FAT09334	NTC	213
59725354	NTC_FAT09334	NTC	165
59725355	NTC_FAT09334	NTC	148
59725356	NTC_FAT09334	NTC	157
59725357	NTC_FAT09334	NTC	114
59725358	NTC_FAT09334	NTC	200
59725359	NTC_FAT09334	NTC	61
59725360	NTC_FAT09334	NTC	188
59725361	NTC_FAT09334	NTC	27
59725362	NTC_FAT09334	NTC	88
59725363	NTC_FAT09334	NTC	90
59725364	NTC_FAT09334	NTC	42
59725365	NTC_FAT09334	NTC	176
59725366	NTC_FAT09334	NTC	69
59725367	NTC_FAT09334	NTC	122
59725368	NTC_FAT09334	NTC	115
59725369	NTC_FAT09334	NTC	15
59725370	NTC_FAT09334	NTC	87
59725371	NTC_FAT09334	NTC	137
59725372	NTC_FAT09334	NTC	72
59725373	NTC_FAT09334	NTC	38
59725374	NTC_FAT09334	NTC	50
59725375	NTC_FAT09334	NTC	9
59725376	NTC_FAT09334	NTC	77
59725377	NTC_FAT09334	NTC	109
59725378	NTC_FAT09334	NTC	81
59725379	NTC_FAT09334	NTC	59
59725380	NTC_FAT09334	NTC	118
59725381	NTC_FAT09334	NTC	91
59725382	NTC_FAT09334	NTC	61
59725383	NTC_FAT09334	NTC	85
59725384	NTC_FAT09334	NTC	119
59725385	NTC_FAT09334	NTC	51
59725386	NTC_FAT09334	NTC	104
59725387	NTC_FAT09334	NTC	142
59725388	NTC_FAT09334	NTC	55
59725389	NTC_FAT09334	NTC	36
59725390	NTC_FAT09334	NTC	132
59725391	NTC_FAT09334	NTC	138
59725392	NTC_FAT09334	NTC	38
59725393	NTC_FAT09334	NTC	56
59725394	NTC_FAT09334	NTC	92
59725395	NTC_FAT09334	NTC	53
59725396	NTC_FAT09334	NTC	119
59725397	NTC_FAT09334	NTC	73
59725398	NTC_FAT09334	NTC	143
59725399	NTC_FAT09334	NTC	114
59725400	NTC_FAT09334	NTC	127
59725401	NTC_FAT09334	NTC	82
59725402	NTC_FAT09334	NTC	89
59725403	NTC_FAT09334	NTC	163
59725404	NTC_FAT09334	NTC	49
59725405	NTC_FAT09334	NTC	129
59725406	NTC_FAT09334	NTC	187
59725407	NTC_FAT09334	NTC	140
59725408	NTC_FAT09334	NTC	39
59725409	NTC_FAT09334	NTC	123
59725410	NTC_FAT09334	NTC	48
59725411	NTC_FAT09334	NTC	65
59725412	NTC_FAT09334	NTC	135
59725413	NTC_FAT09334	NTC	172
59725414	NTC_FAT09334	NTC	103
59725415	NTC_FAT09334	NTC	62
59725416	NTC_FAT09334	NTC	93
59725417	NTC_FAT09334	NTC	57
59725418	NTC_FAT09334	NTC	29
59725419	NTC_FAT09334	NTC	74
59725420	NTC_FAT09334	NTC	64
59725421	NTC_FAT09334	NTC	75
59725422	NTC_FAT09334	NTC	157
59725423	NTC_FAT09334	NTC	90
59725424	NTC_FAT09334	NTC	99
59725425	NTC_FAT09334	NTC	135
59725426	NTC_FAT09334	NTC	51
59725427	NTC_FAT09334	NTC	61
59725428	NTC_FAT09334	NTC	81
59725429	NTC_FAT09334	NTC	119
59725430	NTC_FAT09334	NTC	116
59725431	NTC_FAT09334	NTC	55
59725432	NTC_FAT09334	NTC	85
59725433	NTC_FAT09334	NTC	106
59725434	NTC_FAT09334	NTC	94
59725435	NTC_FAT09334	NTC	71
59725436	NTC_FAT09334	NTC	94
59725437	NTC_FAT09334	NTC	114
59725438	NTC_FAT09334	NTC	42
59725439	NTC_FAT09334	NTC	30
59725440	NTC_FAT09334	NTC	91
59725441	NTC_FAT09334	NTC	71
59725442	NTC_FAT09334	NTC	79
59725443	NTC_FAT09334	NTC	208
59725444	NTC_FAT09334	NTC	9
59725445	NTC_FAT09334	NTC	69
59725446	NTC_FAT09334	NTC	36
59725447	NTC_FAT09334	NTC	142
59725448	NTC_FAT09334	NTC	79
59725449	NTC_FAT09334	NTC	49
59725450	NTC_FAT09334	NTC	67
59725451	NTC_FAT09334	NTC	96
59725452	NTC_FAT09334	NTC	123
59725453	NTC_FAT09334	NTC	55
59725454	NTC_FAT09334	NTC	146
59725455	NTC_FAT09334	NTC	133
59725456	NTC_FAT09334	NTC	72
59725457	NTC_FAT09334	NTC	60
59725458	NTC_FAT09334	NTC	18
59725459	NTC_FAT09334	NTC	93
59725460	NTC_FAT09334	NTC	135
59725461	NTC_FAT09334	NTC	68
59725462	NTC_FAT09334	NTC	104
59725463	NTC_FAT09334	NTC	95
59725464	NTC_FAT09334	NTC	125
59725465	NTC_FAT09334	NTC	64
59725466	NTC_FAT09334	NTC	164
59725467	NTC_FAT09334	NTC	71
59725468	NTC_FAT09334	NTC	113
59725469	NTC_FAT09334	NTC	66
59725470	NTC_FAT09334	NTC	172
59725471	NTC_FAT09334	NTC	150
59725472	NTC_FAT09334	NTC	57
59725473	NTC_FAT09334	NTC	109
59725474	NTC_FAT09334	NTC	165
59725475	NTC_FAT09334	NTC	100
59725476	NTC_FAT09334	NTC	188
59725477	NTC_FAT09334	NTC	118
59725478	NTC_FAT09334	NTC	102
59725479	NTC_FAT09334	NTC	42
59725480	NTC_FAT09334	NTC	56
59725481	NTC_FAT09334	NTC	10
59725482	NTC_FAT09334	NTC	143
59725483	NTC_FAT09334	NTC	76
59725484	NTC_FAT09334	NTC	98
59725485	NTC_FAT09334	NTC	72
59725486	NTC_FAT09334	NTC	102
59725487	NTC_FAT09334	NTC	86
59725488	NTC_FAT09334	NTC	172
59725489	NTC_FAT09334	NTC	45
59725490	NTC_FAT09334	NTC	84
59725491	NTC_FAT09334	NTC	113
59725492	NTC_FAT09334	NTC	52
59725493	NTC_FAT09334	NTC	118
59725494	NTC_FAT09334	NTC	46
59725495	NTC_FAT09334	NTC	127
59725496	NTC_FAT09334	NTC	86
59725497	NTC_FAT09334	NTC	74
59725498	NTC_FAT09334	NTC	45
59725499	NTC_FAT09334	NTC	8
59725500	NTC_FAT09334	NTC	50
59725501	NTC_FAT09334	NTC	96
59725502	NTC_FAT09334	NTC	84
59725503	NTC_FAT09334	NTC	135
59725504	NTC_FAT09334	NTC	137
59725505	NTC_FAT09334	NTC	88
59725506	NTC_FAT09334	NTC	66
59725507	NTC_FAT09334	NTC	56
59725508	NTC_FAT09334	NTC	62
59725509	NTC_FAT09334	NTC	162
59725510	NTC_FAT09334	NTC	17
59725511	NTC_FAT09334	NTC	9
59725512	NTC_FAT09334	NTC	81
59725513	NTC_FAT09334	NTC	52
59725514	NTC_FAT09334	NTC	33
59725515	NTC_FAT09334	NTC	130
59725516	NTC_FAT09334	NTC	79
59725517	NTC_FAT09334	NTC	62
59725518	NTC_FAT09334	NTC	131
59725519	NTC_FAT09334	NTC	77
59725520	NTC_FAT09334	NTC	146
59725521	NTC_FAT09334	NTC	15
59725522	NTC_FAT09334	NTC	160
59725523	NTC_FAT09334	NTC	86
59725524	NTC_FAT09334	NTC	106
59725525	NTC_FAT09334	NTC	197
59725526	NTC_FAT09334	NTC	137
59725527	NTC_FAT09334	NTC	96
59725528	NTC_FAT09334	NTC	110
59725529	NTC_FAT09334	NTC	18
59725530	NTC_FAT09334	NTC	93
59725531	NTC_FAT09334	NTC	182
59725532	NTC_FAT09334	NTC	75
59725533	NTC_FAT09334	NTC	170
59725534	NTC_FAT09334	NTC	148
59725535	NTC_FAT09334	NTC	61
59725536	NTC_FAT09334	NTC	88
59725537	NTC_FAT09334	NTC	42
59725538	NTC_FAT09334	NTC	69
59725539	NTC_FAT09334	NTC	122
59725540	NTC_FAT09334	NTC	123
59725541	NTC_FAT09334	NTC	87
59725542	NTC_FAT09334	NTC	38
59725543	NTC_FAT09334	NTC	138
59725544	NTC_FAT09334	NTC	59
59725545	NTC_FAT09334	NTC	142
59725546	NTC_FAT09334	NTC	68
59725547	NTC_FAT09334	NTC	36
59725548	NTC_FAT09334	NTC	132
59725549	NTC_FAT09334	NTC	92
59725550	NTC_FAT09334	NTC	53
59725551	NTC_FAT09334	NTC	119
59725552	NTC_FAT09334	NTC	114
59725553	NTC_FAT09334	NTC	129
59725554	NTC_FAT09334	NTC	93
59725555	NTC_FAT09334	NTC	90
59725556	NTC_FAT09334	NTC	85
59725557	NTC_FAT09334	NTC	106
59725558	NTC_FAT09334	NTC	71
59725559	NTC_FAT09334	NTC	42
59725560	NTC_FAT09334	NTC	91
59725561	NTC_FAT09334	NTC	9
59725562	NTC_FAT09334	NTC	130
59725563	NTC_FAT09334	NTC	135
59725564	NTC_FAT09334	NTC	51
59725565	NTC_FAT09334	NTC	94
59725566	NTC_FAT09334	NTC	72
59725567	NTC_FAT09334	NTC	9
59725568	NTC_FAT09334	NTC	69
59725569	NTC_FAT09334	NTC	44
59725570	NTC_FAT09334	NTC	107
59725571	NTC_FAT09334	NTC	20
59725572	NTC_FAT09334	NTC	143
59725573	NTC_FAT09334	NTC	68
59725574	NTC_FAT09334	NTC	67
59725575	NTC_FAT09334	NTC	95
59725576	NTC_FAT09334	NTC	125
59725577	NTC_FAT09334	NTC	64
59725578	NTC_FAT09334	NTC	71
59725579	NTC_FAT09334	NTC	113
59725580	NTC_FAT09334	NTC	66
59725581	NTC_FAT09334	NTC	172
59725582	NTC_FAT09334	NTC	150
59725583	NTC_FAT09334	NTC	57
59725584	NTC_FAT09334	NTC	109
59725585	NTC_FAT09334	NTC	100
59725586	NTC_FAT09334	NTC	102
59725587	NTC_FAT09334	NTC	10
59725588	NTC_FAT09334	NTC	84
59725589	NTC_FAT09334	NTC	127
59725590	NTC_FAT09334	NTC	55
59725591	NTC_FAT09334	NTC	164
59725592	NTC_FAT09334	NTC	211
59725593	NTC_FAT09334	NTC	53
59725594	NTC_FAT09334	NTC	94
59725595	NTC_FAT09334	NTC	124
59725596	NTC_FAT09334	NTC	96
59725597	NTC_FAT09334	NTC	68
59725598	NTC_FAT09334	NTC	32
59725599	NTC_FAT09334	NTC	164
59725600	NTC_FAT09334	NTC	114
59725601	NTC_FAT09334	NTC	141
59725602	NTC_FAT09334	NTC	53
59725603	NTC_FAT09334	NTC	81
59725604	NTC_FAT09334	NTC	98
59725605	NTC_FAT09334	NTC	211
59725606	NTC_FAT09334	NTC	94
59725607	NTC_FAT09334	NTC	124
59725608	NTC_FAT09334	NTC	96
59725609	NTC_FAT09334	NTC	68
59725610	NTC_FAT09334	NTC	32
59725611	NTC_FAT09334	NTC	98
59725612	NTC_FAT09334	NTC	81
59725613	NTC_FAT09334	NTC	53
59725614	NTC_FAT09334	NTC	211
59725615	NTC_FAT09334	NTC	94
59725616	NTC_FAT09334	NTC	124
59725617	NTC_FAT09334	NTC	96
59725618	NTC_FAT09334	NTC	68
59725619	NTC_FAT09334	NTC	32
59725620	NTC_FAT09334	NTC	71
59725621	NTC_FAT09334	NTC	62
59725622	NTC_FAT09334	NTC	122
59725623	NTC_FAT09334	NTC	79
59725624	NTC_FAT09334	NTC	45
59725625	NTC_FAT09334	NTC	71
59725626	NTC_FAT09334	NTC	57
59725627	NTC_FAT09334	NTC	38
59725628	NTC_FAT09334	NTC	58
59725629	NTC_FAT09334	NTC	91
59725630	NTC_FAT09334	NTC	10
59725631	NTC_FAT09334	NTC	55
59725632	NTC_FAT09334	NTC	125
59725633	NTC_FAT09334	NTC	71
59725634	NTC_FAT09334	NTC	62
59725635	NTC_FAT09334	NTC	127
59725636	NTC_FAT09334	NTC	122
59725637	NTC_FAT09334	NTC	71
59725638	NTC_FAT09334	NTC	57
59725639	NTC_FAT09334	NTC	38
59725640	NTC_FAT09334	NTC	58
59725641	NTC_FAT09334	NTC	91
59725642	NTC_FAT09334	NTC	43
59725643	NTC_FAT09334	NTC	222
59725644	NTC_FAT09334	NTC	10
59725645	NTC_FAT09334	NTC	55
59725646	NTC_FAT09334	NTC	125
59725647	NTC_FAT09334	NTC	91
59725648	NTC_FAT09334	NTC	10
59725649	NTC_FAT09334	NTC	55
59725650	NTC_FAT09334	NTC	125
59725651	NTC_FAT09334	NTC	10
59725652	NTC_FAT09334	NTC	55
59725653	NTC_FAT09334	NTC	125
59725654	NTC_FAT09334	NTC	125
59725655	NTC_FAT09334	NTC	268
59725656	NTC_FAT09334	NTC	105
59725657	NTC_FAT09334	NTC	163
59725658	NTC_FAT09334	NTC	112
59725659	NTC_FAT09334	NTC	223
59725660	NTC_FAT09334	NTC	57
59725661	NTC_FAT09334	NTC	39
59725662	NTC_FAT09334	NTC	149
59725663	NTC_FAT09334	NTC	57
59725664	NTC_FAT09334	NTC	270
59725665	NTC_FAT09334	NTC	151
59725666	NTC_FAT09334	NTC	79
59725667	NTC_FAT09334	NTC	126
59725668	NTC_FAT09334	NTC	100
59725669	NTC_FAT09334	NTC	105
59725670	NTC_FAT09334	NTC	88
59725671	NTC_FAT09334	NTC	50
59725672	NTC_FAT09334	NTC	106
59725673	NTC_FAT09334	NTC	122
59725674	NTC_FAT09334	NTC	110
59725675	NTC_FAT09334	NTC	66
59725676	NTC_FAT09334	NTC	30
59725677	NTC_FAT09334	NTC	78
59725678	NTC_FAT09334	NTC	109
59725679	NTC_FAT09334	NTC	119
59725680	NTC_FAT09334	NTC	192
59725681	NTC_FAT09334	NTC	40
59725682	NTC_FAT09334	NTC	159
59725683	NTC_FAT09334	NTC	103
59725684	NTC_FAT09334	NTC	63
59725685	NTC_FAT09334	NTC	33
59725686	NTC_FAT09334	NTC	41
59725687	NTC_FAT09334	NTC	124
59725688	NTC_FAT09334	NTC	111
59725689	NTC_FAT09334	NTC	107
59725690	NTC_FAT09334	NTC	41
59725691	NTC_FAT09334	NTC	115
59725692	NTC_FAT09334	NTC	79
59725693	NTC_FAT09334	NTC	44
59725694	NTC_FAT09334	NTC	112
59725695	NTC_FAT09334	NTC	130
59725696	NTC_FAT09334	NTC	19
59725697	NTC_FAT09334	NTC	152
59725698	NTC_FAT09334	NTC	12
59725699	NTC_FAT09334	NTC	64
59725700	NTC_FAT09334	NTC	97
59725701	NTC_FAT09334	NTC	31
59725702	NTC_FAT09334	NTC	223
59725703	NTC_FAT09334	NTC	91
59725704	NTC_FAT09334	NTC	169
59725705	NTC_FAT09334	NTC	247
59725706	NTC_FAT09334	NTC	116
59725707	NTC_FAT09334	NTC	65
59725708	NTC_FAT09334	NTC	96
59725709	NTC_FAT09334	NTC	37
59725710	NTC_FAT09334	NTC	71
59725711	NTC_FAT09334	NTC	30
59725712	NTC_FAT09334	NTC	107
59725713	NTC_FAT09334	NTC	56
59725714	NTC_FAT09334	NTC	193
59725715	NTC_FAT09334	NTC	103
59725716	NTC_FAT09334	NTC	268
59725717	NTC_FAT09334	NTC	227
59725718	NTC_FAT09334	NTC	23
59725719	NTC_FAT09334	NTC	55
59725720	NTC_FAT09334	NTC	149
59725721	NTC_FAT09334	NTC	30
59725722	NTC_FAT09334	NTC	123
59725723	NTC_FAT09334	NTC	104
59725724	NTC_FAT09334	NTC	152
59725725	NTC_FAT09334	NTC	60
59725726	NTC_FAT09334	NTC	223
59725727	NTC_FAT09334	NTC	130
59725728	NTC_FAT09334	NTC	149
59725729	NTC_FAT09334	NTC	58
59725730	NTC_FAT09334	NTC	45
59725731	NTC_FAT09334	NTC	113
59725732	NTC_FAT09334	NTC	14
59725733	NTC_FAT09334	NTC	136
59725734	NTC_FAT09334	NTC	21
59725735	NTC_FAT09334	NTC	381
59725736	NTC_FAT09334	NTC	49
59725737	NTC_FAT09334	NTC	66
59725738	NTC_FAT09334	NTC	43
59725739	NTC_FAT09334	NTC	48
59725740	NTC_FAT09334	NTC	153
59725741	NTC_FAT09334	NTC	30
59725742	NTC_FAT09334	NTC	62
59725743	NTC_FAT09334	NTC	189
59725744	NTC_FAT09334	NTC	106
59725745	NTC_FAT09334	NTC	103
59725746	NTC_FAT09334	NTC	59
59725747	NTC_FAT09334	NTC	44
59725748	NTC_FAT09334	NTC	105
59725749	NTC_FAT09334	NTC	163
59725750	NTC_FAT09334	NTC	57
59725751	NTC_FAT09334	NTC	39
59725752	NTC_FAT09334	NTC	149
59725753	NTC_FAT09334	NTC	149
59725754	NTC_FAT09334	NTC	79
59725755	NTC_FAT09334	NTC	126
59725756	NTC_FAT09334	NTC	381
59725757	NTC_FAT09334	NTC	48
59725758	NTC_FAT09334	NTC	100
59725759	NTC_FAT09334	NTC	66
59725760	NTC_FAT09334	NTC	159
59725761	NTC_FAT09334	NTC	119
59725762	NTC_FAT09334	NTC	57
59725763	NTC_FAT09334	NTC	40
59725764	NTC_FAT09334	NTC	270
59725765	NTC_FAT09334	NTC	106
59725766	NTC_FAT09334	NTC	122
59725767	NTC_FAT09334	NTC	110
59725768	NTC_FAT09334	NTC	192
59725769	NTC_FAT09334	NTC	105
59725770	NTC_FAT09334	NTC	23
59725771	NTC_FAT09334	NTC	60
59725772	NTC_FAT09334	NTC	50
59725773	NTC_FAT09334	NTC	109
59725774	NTC_FAT09334	NTC	136
59725775	NTC_FAT09334	NTC	103
59725776	NTC_FAT09334	NTC	78
59725777	NTC_FAT09334	NTC	30
59725778	NTC_FAT09334	NTC	43
59725779	NTC_FAT09334	NTC	58
59725780	NTC_FAT09334	NTC	45
59725781	NTC_FAT09334	NTC	113
59725782	NTC_FAT09334	NTC	130
59725783	NTC_FAT09334	NTC	123
59725784	NTC_FAT09334	NTC	149
59725785	NTC_FAT09334	NTC	30
59725786	NTC_FAT09334	NTC	14
59725787	NTC_FAT09334	NTC	66
59725788	NTC_FAT09334	NTC	104
59725789	NTC_FAT09334	NTC	223
59725790	NTC_FAT09334	NTC	152
59725791	NTC_FAT09334	NTC	49
59725792	NTC_FAT09334	NTC	55
59725793	NTC_FAT09334	NTC	107
59725794	NTC_FAT09334	NTC	96
59725795	NTC_FAT09334	NTC	111
59725796	NTC_FAT09334	NTC	31
59725797	NTC_FAT09334	NTC	56
59725798	NTC_FAT09334	NTC	223
59725799	NTC_FAT09334	NTC	130
59725800	NTC_FAT09334	NTC	193
59725801	NTC_FAT09334	NTC	169
59725802	NTC_FAT09334	NTC	33
59725803	NTC_FAT09334	NTC	247
59725804	NTC_FAT09334	NTC	116
59725805	NTC_FAT09334	NTC	88
59725806	NTC_FAT09334	NTC	152
59725807	NTC_FAT09334	NTC	12
59725808	NTC_FAT09334	NTC	65
59725809	NTC_FAT09334	NTC	79
59725810	NTC_FAT09334	NTC	107
59725811	NTC_FAT09334	NTC	268
59725812	NTC_FAT09334	NTC	227
59725813	NTC_FAT09334	NTC	103
59725814	NTC_FAT09334	NTC	44
59725815	NTC_FAT09334	NTC	21
59725816	NTC_FAT09334	NTC	41
59725817	NTC_FAT09334	NTC	112
59725818	NTC_FAT09334	NTC	37
59725819	NTC_FAT09334	NTC	64
59725820	NTC_FAT09334	NTC	41
59725821	NTC_FAT09334	NTC	63
59725822	NTC_FAT09334	NTC	115
59725823	NTC_FAT09334	NTC	91
59725824	NTC_FAT09334	NTC	30
59725825	NTC_FAT09334	NTC	124
59725826	NTC_FAT09334	NTC	151
59725827	NTC_FAT09334	NTC	153
59725828	NTC_FAT09334	NTC	30
59725829	NTC_FAT09334	NTC	62
59725830	NTC_FAT09334	NTC	19
59725831	NTC_FAT09334	NTC	71
59725832	NTC_FAT09334	NTC	189
59725833	NTC_FAT09334	NTC	106
59725834	NTC_FAT09334	NTC	103
59725835	NTC_FAT09334	NTC	59
59725836	NTC_FAT09334	NTC	44
59725837	NTC_FAT09334	NTC	105
59725838	NTC_FAT09334	NTC	163
59725839	NTC_FAT09334	NTC	57
59725840	NTC_FAT09334	NTC	39
59725841	NTC_FAT09334	NTC	149
59725842	NTC_FAT09334	NTC	268
59725843	NTC_FAT09334	NTC	223
59725844	NTC_FAT09334	NTC	106
59725845	NTC_FAT09334	NTC	64
59725846	NTC_FAT09334	NTC	124
59725847	NTC_FAT09334	NTC	62
59725848	NTC_FAT09334	NTC	268
59725849	NTC_FAT09334	NTC	268
59725850	NTC_FAT09334	NTC	94
59725851	NTC_FAT09334	NTC	71
59725852	NTC_FAT09334	NTC	51
59725853	NTC_FAT09334	NTC	70
59725854	NTC_FAT09334	NTC	68
59725855	NTC_FAT09334	NTC	121
59725856	NTC_FAT09334	NTC	115
59725857	NTC_FAT09334	NTC	91
59725858	NTC_FAT09334	NTC	93
59725859	NTC_FAT09334	NTC	186
59725860	NTC_FAT09334	NTC	58
59725861	NTC_FAT09334	NTC	103
59725862	NTC_FAT09334	NTC	72
59725863	NTC_FAT09334	NTC	80
59725864	NTC_FAT09334	NTC	84
59725865	NTC_FAT09334	NTC	38
59725866	NTC_FAT09334	NTC	102
59725867	NTC_FAT09334	NTC	253
59725868	NTC_FAT09334	NTC	129
59725869	NTC_FAT09334	NTC	143
59725870	NTC_FAT09334	NTC	171
59725871	NTC_FAT09334	NTC	28
59725872	NTC_FAT09334	NTC	45
59725873	NTC_FAT09334	NTC	92
59725874	NTC_FAT09334	NTC	166
59725875	NTC_FAT09334	NTC	74
59725876	NTC_FAT09334	NTC	124
59725877	NTC_FAT09334	NTC	52
59725878	NTC_FAT09334	NTC	59
59725879	NTC_FAT09334	NTC	85
59725880	NTC_FAT09334	NTC	165
59725881	NTC_FAT09334	NTC	55
59725882	NTC_FAT09334	NTC	271
59725883	NTC_FAT09334	NTC	48
59725884	NTC_FAT09334	NTC	113
59725885	NTC_FAT09334	NTC	38
59725886	NTC_FAT09334	NTC	225
59725887	NTC_FAT09334	NTC	79
59725888	NTC_FAT09334	NTC	60
59725889	NTC_FAT09334	NTC	89
59725890	NTC_FAT09334	NTC	63
59725891	NTC_FAT09334	NTC	23
59725892	NTC_FAT09334	NTC	54
59725893	NTC_FAT09334	NTC	94
59725894	NTC_FAT09334	NTC	32
59725895	NTC_FAT09334	NTC	63
59725896	NTC_FAT09334	NTC	147
59725897	NTC_FAT09334	NTC	163
59725898	NTC_FAT09334	NTC	62
59725899	NTC_FAT09334	NTC	172
59725900	NTC_FAT09334	NTC	124
59725901	NTC_FAT09334	NTC	92
59725902	NTC_FAT09334	NTC	118
59725903	NTC_FAT09334	NTC	19
59725904	NTC_FAT09334	NTC	71
59725905	NTC_FAT09334	NTC	170
59725906	NTC_FAT09334	NTC	112
59725907	NTC_FAT09334	NTC	187
59725908	NTC_FAT09334	NTC	107
59725909	NTC_FAT09334	NTC	66
59725910	NTC_FAT09334	NTC	129
59725911	NTC_FAT09334	NTC	85
59725912	NTC_FAT09334	NTC	39
59725913	NTC_FAT09334	NTC	140
59725914	NTC_FAT09334	NTC	97
59725915	NTC_FAT09334	NTC	157
59725916	NTC_FAT09334	NTC	157
59725917	NTC_FAT09334	NTC	116
59725918	NTC_FAT09334	NTC	107
59725919	NTC_FAT09334	NTC	125
59725920	NTC_FAT09334	NTC	124
59725921	NTC_FAT09334	NTC	45
59725922	NTC_FAT09334	NTC	52
59725923	NTC_FAT09334	NTC	62
59725924	NTC_FAT09334	NTC	69
59725925	NTC_FAT09334	NTC	82
59725926	NTC_FAT09334	NTC	81
59725927	NTC_FAT09334	NTC	120
59725928	NTC_FAT09334	NTC	40
59725929	NTC_FAT09334	NTC	44
59725930	NTC_FAT09334	NTC	66
59725931	NTC_FAT09334	NTC	69
59725932	NTC_FAT09334	NTC	28
59725933	NTC_FAT09334	NTC	107
59725934	NTC_FAT09334	NTC	91
59725935	NTC_FAT09334	NTC	17
59725936	NTC_FAT09334	NTC	74
59725937	NTC_FAT09334	NTC	119
59725938	NTC_FAT09334	NTC	153
59725939	NTC_FAT09334	NTC	54
59725940	NTC_FAT09334	NTC	317
59725941	NTC_FAT09334	NTC	70
59725942	NTC_FAT09334	NTC	137
59725943	NTC_FAT09334	NTC	33
59725944	NTC_FAT09334	NTC	38
59725945	NTC_FAT09334	NTC	81
59725946	NTC_FAT09334	NTC	109
59725947	NTC_FAT09334	NTC	60
59725948	NTC_FAT09334	NTC	198
59725949	NTC_FAT09334	NTC	63
59725950	NTC_FAT09334	NTC	125
59725951	NTC_FAT09334	NTC	99
59725952	NTC_FAT09334	NTC	112
59725953	NTC_FAT09334	NTC	108
59725954	NTC_FAT09334	NTC	38
59725955	NTC_FAT09334	NTC	84
59725956	NTC_FAT09334	NTC	59
59725957	NTC_FAT09334	NTC	73
59725958	NTC_FAT09334	NTC	37
59725959	NTC_FAT09334	NTC	45
59725960	NTC_FAT09334	NTC	236
59725961	NTC_FAT09334	NTC	46
59725962	NTC_FAT09334	NTC	227
59725963	NTC_FAT09334	NTC	86
59725964	NTC_FAT09334	NTC	50
59725965	NTC_FAT09334	NTC	34
59725966	NTC_FAT09334	NTC	91
59725967	NTC_FAT09334	NTC	165
59725968	NTC_FAT09334	NTC	99
59725969	NTC_FAT09334	NTC	72
59725970	NTC_FAT09334	NTC	60
59725971	NTC_FAT09334	NTC	64
59725972	NTC_FAT09334	NTC	116
59725973	NTC_FAT09334	NTC	195
59725974	NTC_FAT09334	NTC	71
59725975	NTC_FAT09334	NTC	86
59725976	NTC_FAT09334	NTC	146
59725977	NTC_FAT09334	NTC	32
59725978	NTC_FAT09334	NTC	82
59725979	NTC_FAT09334	NTC	93
59725980	NTC_FAT09334	NTC	93
59725981	NTC_FAT09334	NTC	84
59725982	NTC_FAT09334	NTC	77
59725983	NTC_FAT09334	NTC	55
59725984	NTC_FAT09334	NTC	36
59725985	NTC_FAT09334	NTC	103
59725986	NTC_FAT09334	NTC	171
59725987	NTC_FAT09334	NTC	76
59725988	NTC_FAT09334	NTC	46
59725989	NTC_FAT09334	NTC	9
59725990	NTC_FAT09334	NTC	8
59725991	NTC_FAT09334	NTC	101
59725992	NTC_FAT09334	NTC	101
59725993	NTC_FAT09334	NTC	268
59725994	NTC_FAT09334	NTC	49
59725995	NTC_FAT09334	NTC	73
59725996	NTC_FAT09334	NTC	44
59725997	NTC_FAT09334	NTC	256
59725998	NTC_FAT09334	NTC	88
59725999	NTC_FAT09334	NTC	228
59726000	NTC_FAT09334	NTC	50
59726001	NTC_FAT09334	NTC	243
59726002	NTC_FAT09334	NTC	53
59726003	NTC_FAT09334	NTC	182
59726004	NTC_FAT09334	NTC	123
59726005	NTC_FAT09334	NTC	134
59726006	NTC_FAT09334	NTC	106
59726007	NTC_FAT09334	NTC	106
59726008	NTC_FAT09334	NTC	86
59726009	NTC_FAT09334	NTC	55
59726010	NTC_FAT09334	NTC	103
59726011	NTC_FAT09334	NTC	100
59726012	NTC_FAT09334	NTC	86
59726013	NTC_FAT09334	NTC	94
59726014	NTC_FAT09334	NTC	71
59726015	NTC_FAT09334	NTC	51
59726016	NTC_FAT09334	NTC	70
59726017	NTC_FAT09334	NTC	68
59726018	NTC_FAT09334	NTC	121
59726019	NTC_FAT09334	NTC	115
59726020	NTC_FAT09334	NTC	225
59726021	NTC_FAT09334	NTC	45
59726022	NTC_FAT09334	NTC	102
59726023	NTC_FAT09334	NTC	166
59726024	NTC_FAT09334	NTC	52
59726025	NTC_FAT09334	NTC	253
59726026	NTC_FAT09334	NTC	91
59726027	NTC_FAT09334	NTC	63
59726028	NTC_FAT09334	NTC	165
59726029	NTC_FAT09334	NTC	60
59726030	NTC_FAT09334	NTC	55
59726031	NTC_FAT09334	NTC	93
59726032	NTC_FAT09334	NTC	113
59726033	NTC_FAT09334	NTC	186
59726034	NTC_FAT09334	NTC	89
59726035	NTC_FAT09334	NTC	48
59726036	NTC_FAT09334	NTC	59
59726037	NTC_FAT09334	NTC	58
59726038	NTC_FAT09334	NTC	103
59726039	NTC_FAT09334	NTC	72
59726040	NTC_FAT09334	NTC	271
59726041	NTC_FAT09334	NTC	143
59726042	NTC_FAT09334	NTC	28
59726043	NTC_FAT09334	NTC	84
59726044	NTC_FAT09334	NTC	171
59726045	NTC_FAT09334	NTC	85
59726046	NTC_FAT09334	NTC	74
59726047	NTC_FAT09334	NTC	38
59726048	NTC_FAT09334	NTC	92
59726049	NTC_FAT09334	NTC	79
59726050	NTC_FAT09334	NTC	38
59726051	NTC_FAT09334	NTC	23
59726052	NTC_FAT09334	NTC	80
59726053	NTC_FAT09334	NTC	54
59726054	NTC_FAT09334	NTC	94
59726055	NTC_FAT09334	NTC	32
59726056	NTC_FAT09334	NTC	63
59726057	NTC_FAT09334	NTC	147
59726058	NTC_FAT09334	NTC	163
59726059	NTC_FAT09334	NTC	62
59726060	NTC_FAT09334	NTC	172
59726061	NTC_FAT09334	NTC	124
59726062	NTC_FAT09334	NTC	92
59726063	NTC_FAT09334	NTC	118
59726064	NTC_FAT09334	NTC	19
59726065	NTC_FAT09334	NTC	71
59726066	NTC_FAT09334	NTC	170
59726067	NTC_FAT09334	NTC	112
59726068	NTC_FAT09334	NTC	187
59726069	NTC_FAT09334	NTC	107
59726070	NTC_FAT09334	NTC	66
59726071	NTC_FAT09334	NTC	129
59726072	NTC_FAT09334	NTC	85
59726073	NTC_FAT09334	NTC	39
59726074	NTC_FAT09334	NTC	140
59726075	NTC_FAT09334	NTC	97
59726076	NTC_FAT09334	NTC	157
59726077	NTC_FAT09334	NTC	116
59726078	NTC_FAT09334	NTC	107
59726079	NTC_FAT09334	NTC	125
59726080	NTC_FAT09334	NTC	124
59726081	NTC_FAT09334	NTC	45
59726082	NTC_FAT09334	NTC	52
59726083	NTC_FAT09334	NTC	62
59726084	NTC_FAT09334	NTC	69
59726085	NTC_FAT09334	NTC	81
59726086	NTC_FAT09334	NTC	120
59726087	NTC_FAT09334	NTC	40
59726088	NTC_FAT09334	NTC	44
59726089	NTC_FAT09334	NTC	66
59726090	NTC_FAT09334	NTC	69
59726091	NTC_FAT09334	NTC	28
59726092	NTC_FAT09334	NTC	107
59726093	NTC_FAT09334	NTC	91
59726094	NTC_FAT09334	NTC	17
59726095	NTC_FAT09334	NTC	74
59726096	NTC_FAT09334	NTC	119
59726097	NTC_FAT09334	NTC	153
59726098	NTC_FAT09334	NTC	317
59726099	NTC_FAT09334	NTC	70
59726100	NTC_FAT09334	NTC	137
59726101	NTC_FAT09334	NTC	33
59726102	NTC_FAT09334	NTC	38
59726103	NTC_FAT09334	NTC	81
59726104	NTC_FAT09334	NTC	109
59726105	NTC_FAT09334	NTC	60
59726106	NTC_FAT09334	NTC	63
59726107	NTC_FAT09334	NTC	125
59726108	NTC_FAT09334	NTC	99
59726109	NTC_FAT09334	NTC	112
59726110	NTC_FAT09334	NTC	108
59726111	NTC_FAT09334	NTC	38
59726112	NTC_FAT09334	NTC	84
59726113	NTC_FAT09334	NTC	59
59726114	NTC_FAT09334	NTC	73
59726115	NTC_FAT09334	NTC	37
59726116	NTC_FAT09334	NTC	45
59726117	NTC_FAT09334	NTC	236
59726118	NTC_FAT09334	NTC	46
59726119	NTC_FAT09334	NTC	227
59726120	NTC_FAT09334	NTC	86
59726121	NTC_FAT09334	NTC	50
59726122	NTC_FAT09334	NTC	91
59726123	NTC_FAT09334	NTC	165
59726124	NTC_FAT09334	NTC	72
59726125	NTC_FAT09334	NTC	60
59726126	NTC_FAT09334	NTC	195
59726127	NTC_FAT09334	NTC	71
59726128	NTC_FAT09334	NTC	86
59726129	NTC_FAT09334	NTC	46
59726130	NTC_FAT09334	NTC	55
59726131	NTC_FAT09334	NTC	32
59726132	NTC_FAT09334	NTC	171
59726133	NTC_FAT09334	NTC	77
59726134	NTC_FAT09334	NTC	36
59726135	NTC_FAT09334	NTC	93
59726136	NTC_FAT09334	NTC	146
59726137	NTC_FAT09334	NTC	76
59726138	NTC_FAT09334	NTC	93
59726139	NTC_FAT09334	NTC	84
59726140	NTC_FAT09334	NTC	103
59726141	NTC_FAT09334	NTC	9
59726142	NTC_FAT09334	NTC	8
59726143	NTC_FAT09334	NTC	101
59726144	NTC_FAT09334	NTC	101
59726145	NTC_FAT09334	NTC	268
59726146	NTC_FAT09334	NTC	49
59726147	NTC_FAT09334	NTC	73
59726148	NTC_FAT09334	NTC	44
59726149	NTC_FAT09334	NTC	256
59726150	NTC_FAT09334	NTC	88
59726151	NTC_FAT09334	NTC	228
59726152	NTC_FAT09334	NTC	50
59726153	NTC_FAT09334	NTC	243
59726154	NTC_FAT09334	NTC	53
59726155	NTC_FAT09334	NTC	182
59726156	NTC_FAT09334	NTC	123
59726157	NTC_FAT09334	NTC	134
59726158	NTC_FAT09334	NTC	106
59726159	NTC_FAT09334	NTC	106
59726160	NTC_FAT09334	NTC	86
59726161	NTC_FAT09334	NTC	55
59726162	NTC_FAT09334	NTC	103
59726163	NTC_FAT09334	NTC	100
59726164	NTC_FAT09334	NTC	86
59726165	NTC_FAT09334	NTC	94
59726166	NTC_FAT09334	NTC	71
59726167	NTC_FAT09334	NTC	51
59726168	NTC_FAT09334	NTC	70
59726169	NTC_FAT09334	NTC	68
59726170	NTC_FAT09334	NTC	32
59726171	NTC_FAT09334	NTC	121
59726172	NTC_FAT09334	NTC	115
59726173	NTC_FAT09334	NTC	225
59726174	NTC_FAT09334	NTC	102
59726175	NTC_FAT09334	NTC	63
59726176	NTC_FAT09334	NTC	166
59726177	NTC_FAT09334	NTC	94
59726178	NTC_FAT09334	NTC	52
59726179	NTC_FAT09334	NTC	79
59726180	NTC_FAT09334	NTC	253
59726181	NTC_FAT09334	NTC	165
59726182	NTC_FAT09334	NTC	163
59726183	NTC_FAT09334	NTC	129
59726184	NTC_FAT09334	NTC	60
59726185	NTC_FAT09334	NTC	55
59726186	NTC_FAT09334	NTC	54
59726187	NTC_FAT09334	NTC	113
59726188	NTC_FAT09334	NTC	186
59726189	NTC_FAT09334	NTC	92
59726190	NTC_FAT09334	NTC	48
59726191	NTC_FAT09334	NTC	59
59726192	NTC_FAT09334	NTC	58
59726193	NTC_FAT09334	NTC	103
59726194	NTC_FAT09334	NTC	147
59726195	NTC_FAT09334	NTC	72
59726196	NTC_FAT09334	NTC	80
59726197	NTC_FAT09334	NTC	143
59726198	NTC_FAT09334	NTC	28
59726199	NTC_FAT09334	NTC	84
59726200	NTC_FAT09334	NTC	85
59726201	NTC_FAT09334	NTC	38
59726202	NTC_FAT09334	NTC	38
59726203	NTC_FAT09334	NTC	74
59726204	NTC_FAT09334	NTC	45
59726205	NTC_FAT09334	NTC	23
59726206	NTC_FAT09334	NTC	62
59726207	NTC_FAT09334	NTC	89
59726208	NTC_FAT09334	NTC	172
59726209	NTC_FAT09334	NTC	124
59726210	NTC_FAT09334	NTC	92
59726211	NTC_FAT09334	NTC	118
59726212	NTC_FAT09334	NTC	19
59726213	NTC_FAT09334	NTC	71
59726214	NTC_FAT09334	NTC	170
59726215	NTC_FAT09334	NTC	112
59726216	NTC_FAT09334	NTC	187
59726217	NTC_FAT09334	NTC	107
59726218	NTC_FAT09334	NTC	66
59726219	NTC_FAT09334	NTC	129
59726220	NTC_FAT09334	NTC	85
59726221	NTC_FAT09334	NTC	39
59726222	NTC_FAT09334	NTC	140
59726223	NTC_FAT09334	NTC	97
59726224	NTC_FAT09334	NTC	157
59726225	NTC_FAT09334	NTC	157
59726226	NTC_FAT09334	NTC	116
59726227	NTC_FAT09334	NTC	107
59726228	NTC_FAT09334	NTC	125
59726229	NTC_FAT09334	NTC	124
59726230	NTC_FAT09334	NTC	45
59726231	NTC_FAT09334	NTC	52
59726232	NTC_FAT09334	NTC	62
59726233	NTC_FAT09334	NTC	69
59726234	NTC_FAT09334	NTC	82
59726235	NTC_FAT09334	NTC	81
59726236	NTC_FAT09334	NTC	120
59726237	NTC_FAT09334	NTC	40
59726238	NTC_FAT09334	NTC	44
59726239	NTC_FAT09334	NTC	66
59726240	NTC_FAT09334	NTC	69
59726241	NTC_FAT09334	NTC	28
59726242	NTC_FAT09334	NTC	107
59726243	NTC_FAT09334	NTC	91
59726244	NTC_FAT09334	NTC	17
59726245	NTC_FAT09334	NTC	74
59726246	NTC_FAT09334	NTC	119
59726247	NTC_FAT09334	NTC	153
59726248	NTC_FAT09334	NTC	54
59726249	NTC_FAT09334	NTC	317
59726250	NTC_FAT09334	NTC	70
59726251	NTC_FAT09334	NTC	137
59726252	NTC_FAT09334	NTC	33
59726253	NTC_FAT09334	NTC	38
59726254	NTC_FAT09334	NTC	81
59726255	NTC_FAT09334	NTC	109
59726256	NTC_FAT09334	NTC	60
59726257	NTC_FAT09334	NTC	198
59726258	NTC_FAT09334	NTC	63
59726259	NTC_FAT09334	NTC	125
59726260	NTC_FAT09334	NTC	99
59726261	NTC_FAT09334	NTC	112
59726262	NTC_FAT09334	NTC	108
59726263	NTC_FAT09334	NTC	38
59726264	NTC_FAT09334	NTC	84
59726265	NTC_FAT09334	NTC	59
59726266	NTC_FAT09334	NTC	73
59726267	NTC_FAT09334	NTC	37
59726268	NTC_FAT09334	NTC	45
59726269	NTC_FAT09334	NTC	236
59726270	NTC_FAT09334	NTC	46
59726271	NTC_FAT09334	NTC	227
59726272	NTC_FAT09334	NTC	86
59726273	NTC_FAT09334	NTC	50
59726274	NTC_FAT09334	NTC	34
59726275	NTC_FAT09334	NTC	91
59726276	NTC_FAT09334	NTC	165
59726277	NTC_FAT09334	NTC	99
59726278	NTC_FAT09334	NTC	72
59726279	NTC_FAT09334	NTC	60
59726280	NTC_FAT09334	NTC	64
59726281	NTC_FAT09334	NTC	116
59726282	NTC_FAT09334	NTC	195
59726283	NTC_FAT09334	NTC	71
59726284	NTC_FAT09334	NTC	86
59726285	NTC_FAT09334	NTC	146
59726286	NTC_FAT09334	NTC	32
59726287	NTC_FAT09334	NTC	82
59726288	NTC_FAT09334	NTC	93
59726289	NTC_FAT09334	NTC	93
59726290	NTC_FAT09334	NTC	84
59726291	NTC_FAT09334	NTC	77
59726292	NTC_FAT09334	NTC	55
59726293	NTC_FAT09334	NTC	36
59726294	NTC_FAT09334	NTC	103
59726295	NTC_FAT09334	NTC	171
59726296	NTC_FAT09334	NTC	76
59726297	NTC_FAT09334	NTC	46
59726298	NTC_FAT09334	NTC	9
59726299	NTC_FAT09334	NTC	8
59726300	NTC_FAT09334	NTC	101
59726301	NTC_FAT09334	NTC	101
59726302	NTC_FAT09334	NTC	268
59726303	NTC_FAT09334	NTC	49
59726304	NTC_FAT09334	NTC	73
59726305	NTC_FAT09334	NTC	44
59726306	NTC_FAT09334	NTC	256
59726307	NTC_FAT09334	NTC	88
59726308	NTC_FAT09334	NTC	228
59726309	NTC_FAT09334	NTC	50
59726310	NTC_FAT09334	NTC	243
59726311	NTC_FAT09334	NTC	53
59726312	NTC_FAT09334	NTC	182
59726313	NTC_FAT09334	NTC	123
59726314	NTC_FAT09334	NTC	134
59726315	NTC_FAT09334	NTC	106
59726316	NTC_FAT09334	NTC	106
59726317	NTC_FAT09334	NTC	86
59726318	NTC_FAT09334	NTC	55
59726319	NTC_FAT09334	NTC	103
59726320	NTC_FAT09334	NTC	100
59726321	NTC_FAT09334	NTC	86
59726322	NTC_FAT09334	NTC	23
59726323	NTC_FAT09334	NTC	172
59726324	NTC_FAT09334	NTC	124
59726325	NTC_FAT09334	NTC	92
59726326	NTC_FAT09334	NTC	19
59726327	NTC_FAT09334	NTC	170
59726328	NTC_FAT09334	NTC	112
59726329	NTC_FAT09334	NTC	187
59726330	NTC_FAT09334	NTC	85
59726331	NTC_FAT09334	NTC	140
59726332	NTC_FAT09334	NTC	157
59726333	NTC_FAT09334	NTC	45
59726334	NTC_FAT09334	NTC	52
59726335	NTC_FAT09334	NTC	69
59726336	NTC_FAT09334	NTC	40
59726337	NTC_FAT09334	NTC	66
59726338	NTC_FAT09334	NTC	119
59726339	NTC_FAT09334	NTC	54
59726340	NTC_FAT09334	NTC	37
59726341	NTC_FAT09334	NTC	34
59726342	NTC_FAT09334	NTC	99
59726343	NTC_FAT09334	NTC	64
59726344	NTC_FAT09334	NTC	116
59726345	NTC_FAT09334	NTC	76
59726346	NTC_FAT09334	NTC	23
59726347	NTC_FAT09334	NTC	19
59726348	NTC_FAT09334	NTC	23
59726349	NTC_FAT09334	NTC	19
59726350	NTC_FAT09334	NTC	64
59726351	NTC_FAT09334	NTC	82
59726352	NTC_FAT09334	NTC	96
59726353	NTC_FAT09334	NTC	201
59726354	NTC_FAT09334	NTC	192
59726355	NTC_FAT09334	NTC	67
59726356	NTC_FAT09334	NTC	84
59726357	NTC_FAT09334	NTC	67
59726358	NTC_FAT09334	NTC	36
59726359	NTC_FAT09334	NTC	213
59726360	NTC_FAT09334	NTC	61
59726361	NTC_FAT09334	NTC	18
59726362	NTC_FAT09334	NTC	108
59726363	NTC_FAT09334	NTC	109
59726364	NTC_FAT09334	NTC	142
59726365	NTC_FAT09334	NTC	65
59726366	NTC_FAT09334	NTC	107
59726367	NTC_FAT09334	NTC	168
59726368	NTC_FAT09334	NTC	86
59726369	NTC_FAT09334	NTC	200
59726370	NTC_FAT09334	NTC	250
59726371	NTC_FAT09334	NTC	112
59726372	NTC_FAT09334	NTC	97
59726373	NTC_FAT09334	NTC	114
59726374	NTC_FAT09334	NTC	101
59726375	NTC_FAT09334	NTC	70
59726376	NTC_FAT09334	NTC	44
59726377	NTC_FAT09334	NTC	124
59726378	NTC_FAT09334	NTC	246
59726379	NTC_FAT09334	NTC	129
59726380	NTC_FAT09334	NTC	103
59726381	NTC_FAT09334	NTC	108
59726382	NTC_FAT09334	NTC	70
59726383	NTC_FAT09334	NTC	44
59726384	NTC_FAT09334	NTC	124
59726385	NTC_FAT09334	NTC	246
59726386	NTC_FAT09334	NTC	129
59726387	NTC_FAT09334	NTC	103
59726388	NTC_FAT09334	NTC	246
59726389	NTC_FAT09334	NTC	103
59726390	NTC_FAT09334	NTC	108
59726391	NTC_FAT09334	NTC	116
59726392	NTC_FAT09334	NTC	162
59726393	NTC_FAT09334	NTC	238
59726394	NTC_FAT09334	NTC	93
59726395	NTC_FAT09334	NTC	152
59726396	NTC_FAT09334	NTC	167
59726397	NTC_FAT09334	NTC	216
59726398	NTC_FAT09334	NTC	214
59726399	NTC_FAT09334	NTC	116
59726400	NTC_FAT09334	NTC	162
59726401	NTC_FAT09334	NTC	238
59726402	NTC_FAT09334	NTC	93
59726403	NTC_FAT09334	NTC	152
59726404	NTC_FAT09334	NTC	167
59726405	NTC_FAT09334	NTC	216
59726406	NTC_FAT09334	NTC	214
59726407	NTC_FAT09334	NTC	116
59726408	NTC_FAT09334	NTC	162
59726409	NTC_FAT09334	NTC	238
59726410	NTC_FAT09334	NTC	93
59726411	NTC_FAT09334	NTC	152
59726412	NTC_FAT09334	NTC	167
59726413	NTC_FAT09334	NTC	216
59726414	NTC_FAT09334	NTC	214
59726415	NTC_FAT09334	NTC	9
59726416	NTC_FAT09334	NTC	9
59726417	NTC_FAT09334	NTC	9
59726418	NTC_FAT09334	NTC	9
59726419	NTC_FAT09334	NTC	9
59726420	NTC_FAT09334	NTC	9
59726421	NTC_FAT09334	NTC	292
59726422	NTC_FAT09334	NTC	259
59726423	NTC_FAT09334	NTC	219
59726424	NTC_FAT09334	NTC	292
59726425	NTC_FAT09334	NTC	259
59726426	NTC_FAT09334	NTC	219
59726427	NTC_FAT09334	NTC	292
59726428	NTC_FAT09334	NTC	259
59726429	NTC_FAT09334	NTC	219
59726430	NTC_FAT09334	NTC	202
59726431	NTC_FAT09334	NTC	283
59726432	NTC_FAT09334	NTC	211
59726433	NTC_FAT09334	NTC	30
59726434	NTC_FAT09334	NTC	76
59726435	NTC_FAT09334	NTC	171
59726436	NTC_FAT09334	NTC	187
59726437	NTC_FAT09334	NTC	80
59726438	NTC_FAT09334	NTC	123
59726439	NTC_FAT09334	NTC	165
59726440	NTC_FAT09334	NTC	253
59726441	NTC_FAT09334	NTC	76
59726442	NTC_FAT09334	NTC	171
59726443	NTC_FAT09334	NTC	187
59726444	NTC_FAT09334	NTC	80
59726445	NTC_FAT09334	NTC	123
59726446	NTC_FAT09334	NTC	165
59726447	NTC_FAT09334	NTC	202
59726448	NTC_FAT09334	NTC	283
59726449	NTC_FAT09334	NTC	211
59726450	NTC_FAT09334	NTC	30
59726451	NTC_FAT09334	NTC	199
59726452	NTC_FAT09334	NTC	89
59726453	NTC_FAT09334	NTC	113
59726454	NTC_FAT09334	NTC	8
59726455	NTC_FAT09334	NTC	181
59726456	NTC_FAT09334	NTC	158
59726457	NTC_FAT09334	NTC	160
59726458	NTC_FAT09334	NTC	213
59726459	NTC_FAT09334	NTC	207
59726460	NTC_FAT09334	NTC	165
59726461	NTC_FAT09334	NTC	250
59726462	NTC_FAT09334	NTC	176
59726463	NTC_FAT09334	NTC	151
59726464	NTC_FAT09334	NTC	162
59726465	NTC_FAT09334	NTC	210
59726466	NTC_FAT09334	NTC	308
59726467	NTC_FAT09334	NTC	162
59726468	NTC_FAT09334	NTC	210
59726469	NTC_FAT09334	NTC	308
59726470	NTC_FAT09334	NTC	162
59726471	NTC_FAT09334	NTC	210
59726472	NTC_FAT09334	NTC	308
59726473	NTC_FAT09334	NTC	132
59726474	NTC_FAT09334	NTC	172
59726475	NTC_FAT09334	NTC	265
59726476	NTC_FAT09334	NTC	12
59726477	NTC_FAT09334	NTC	168
59726478	NTC_FAT09334	NTC	127
59726479	NTC_FAT09334	NTC	65
59726480	NTC_FAT09334	NTC	60
59726481	NTC_FAT09334	NTC	91
59726482	NTC_FAT09334	NTC	27
59726483	NTC_FAT09334	NTC	13
59726484	NTC_FAT09334	NTC	96
59726485	NTC_FAT09334	NTC	76
59726486	NTC_FAT09334	NTC	37
59726487	NTC_FAT09334	NTC	74
59726488	NTC_FAT09334	NTC	52
59726489	NTC_FAT09334	NTC	106
59726490	NTC_FAT09334	NTC	91
59726491	NTC_FAT09334	NTC	16
59726492	NTC_FAT09334	NTC	200
59726493	NTC_FAT09334	NTC	75
59726494	NTC_FAT09334	NTC	60
59726495	NTC_FAT09334	NTC	41
59726496	NTC_FAT09334	NTC	154
59726497	NTC_FAT09334	NTC	96
59726498	NTC_FAT09334	NTC	24
59726499	NTC_FAT09334	NTC	56
59726500	NTC_FAT09334	NTC	294
59726501	NTC_FAT09334	NTC	158
59726502	NTC_FAT09334	NTC	56
59726503	NTC_FAT09334	NTC	52
59726504	NTC_FAT09334	NTC	84
59726505	NTC_FAT09334	NTC	56
59726506	NTC_FAT09334	NTC	67
59726507	NTC_FAT09334	NTC	20
59726508	NTC_FAT09334	NTC	60
59726509	NTC_FAT09334	NTC	131
59726510	NTC_FAT09334	NTC	50
59726511	NTC_FAT09334	NTC	190
59726512	NTC_FAT09334	NTC	66
59726513	NTC_FAT09334	NTC	58
59726514	NTC_FAT09334	NTC	41
59726515	NTC_FAT09334	NTC	125
59726516	NTC_FAT09334	NTC	75
59726517	NTC_FAT09334	NTC	85
59726518	NTC_FAT09334	NTC	225
59726519	NTC_FAT09334	NTC	43
59726520	NTC_FAT09334	NTC	187
59726521	NTC_FAT09334	NTC	21
59726522	NTC_FAT09334	NTC	23
59726523	NTC_FAT09334	NTC	97
59726524	NTC_FAT09334	NTC	78
59726525	NTC_FAT09334	NTC	110
59726526	NTC_FAT09334	NTC	76
59726527	NTC_FAT09334	NTC	163
59726528	NTC_FAT09334	NTC	62
59726529	NTC_FAT09334	NTC	121
59726530	NTC_FAT09334	NTC	194
59726531	NTC_FAT09334	NTC	150
59726532	NTC_FAT09334	NTC	72
59726533	NTC_FAT09334	NTC	116
59726534	NTC_FAT09334	NTC	26
59726535	NTC_FAT09334	NTC	165
59726536	NTC_FAT09334	NTC	49
59726537	NTC_FAT09334	NTC	74
59726538	NTC_FAT09334	NTC	35
59726539	NTC_FAT09334	NTC	235
59726540	NTC_FAT09334	NTC	47
59726541	NTC_FAT09334	NTC	37
59726542	NTC_FAT09334	NTC	140
59726543	NTC_FAT09334	NTC	82
59726544	NTC_FAT09334	NTC	33
59726545	NTC_FAT09334	NTC	85
59726546	NTC_FAT09334	NTC	27
59726547	NTC_FAT09334	NTC	230
59726548	NTC_FAT09334	NTC	53
59726549	NTC_FAT09334	NTC	43
59726550	NTC_FAT09334	NTC	62
59726551	NTC_FAT09334	NTC	55
59726552	NTC_FAT09334	NTC	168
59726553	NTC_FAT09334	NTC	91
59726554	NTC_FAT09334	NTC	60
59726555	NTC_FAT09334	NTC	65
59726556	NTC_FAT09334	NTC	127
59726557	NTC_FAT09334	NTC	27
59726558	NTC_FAT09334	NTC	13
59726559	NTC_FAT09334	NTC	37
59726560	NTC_FAT09334	NTC	96
59726561	NTC_FAT09334	NTC	76
59726562	NTC_FAT09334	NTC	37
59726563	NTC_FAT09334	NTC	74
59726564	NTC_FAT09334	NTC	52
59726565	NTC_FAT09334	NTC	106
59726566	NTC_FAT09334	NTC	91
59726567	NTC_FAT09334	NTC	16
59726568	NTC_FAT09334	NTC	200
59726569	NTC_FAT09334	NTC	75
59726570	NTC_FAT09334	NTC	60
59726571	NTC_FAT09334	NTC	41
59726572	NTC_FAT09334	NTC	154
59726573	NTC_FAT09334	NTC	96
59726574	NTC_FAT09334	NTC	24
59726575	NTC_FAT09334	NTC	56
59726576	NTC_FAT09334	NTC	294
59726577	NTC_FAT09334	NTC	158
59726578	NTC_FAT09334	NTC	56
59726579	NTC_FAT09334	NTC	52
59726580	NTC_FAT09334	NTC	84
59726581	NTC_FAT09334	NTC	56
59726582	NTC_FAT09334	NTC	27
59726583	NTC_FAT09334	NTC	165
59726584	NTC_FAT09334	NTC	67
59726585	NTC_FAT09334	NTC	20
59726586	NTC_FAT09334	NTC	75
59726587	NTC_FAT09334	NTC	85
59726588	NTC_FAT09334	NTC	60
59726589	NTC_FAT09334	NTC	85
59726590	NTC_FAT09334	NTC	131
59726591	NTC_FAT09334	NTC	50
59726592	NTC_FAT09334	NTC	41
59726593	NTC_FAT09334	NTC	125
59726594	NTC_FAT09334	NTC	21
59726595	NTC_FAT09334	NTC	97
59726596	NTC_FAT09334	NTC	150
59726597	NTC_FAT09334	NTC	49
59726598	NTC_FAT09334	NTC	78
59726599	NTC_FAT09334	NTC	58
59726600	NTC_FAT09334	NTC	82
59726601	NTC_FAT09334	NTC	43
59726602	NTC_FAT09334	NTC	187
59726603	NTC_FAT09334	NTC	23
59726604	NTC_FAT09334	NTC	76
59726605	NTC_FAT09334	NTC	163
59726606	NTC_FAT09334	NTC	62
59726607	NTC_FAT09334	NTC	121
59726608	NTC_FAT09334	NTC	194
59726609	NTC_FAT09334	NTC	72
59726610	NTC_FAT09334	NTC	116
59726611	NTC_FAT09334	NTC	26
59726612	NTC_FAT09334	NTC	74
59726613	NTC_FAT09334	NTC	230
59726614	NTC_FAT09334	NTC	35
59726615	NTC_FAT09334	NTC	235
59726616	NTC_FAT09334	NTC	47
59726617	NTC_FAT09334	NTC	225
59726618	NTC_FAT09334	NTC	110
59726619	NTC_FAT09334	NTC	140
59726620	NTC_FAT09334	NTC	33
59726621	NTC_FAT09334	NTC	66
59726622	NTC_FAT09334	NTC	190
59726623	NTC_FAT09334	NTC	53
59726624	NTC_FAT09334	NTC	43
59726625	NTC_FAT09334	NTC	62
59726626	NTC_FAT09334	NTC	55
59726627	NTC_FAT09334	NTC	187
59726628	NTC_FAT09334	NTC	33
59726629	NTC_FAT09334	NTC	62
59726630	NTC_FAT09334	NTC	47
59726631	NTC_FAT09334	NTC	76
59726632	NTC_FAT09334	NTC	163
59726633	NTC_FAT09334	NTC	121
59726634	NTC_FAT09334	NTC	43
59726635	NTC_FAT09334	NTC	35
59726636	NTC_FAT09334	NTC	58
59726637	NTC_FAT09334	NTC	23
59726638	NTC_FAT09334	NTC	230
59726639	NTC_FAT09334	NTC	116
59726640	NTC_FAT09334	NTC	26
59726641	NTC_FAT09334	NTC	74
59726642	NTC_FAT09334	NTC	72
59726643	NTC_FAT09334	NTC	140
59726644	NTC_FAT09334	NTC	82
59726645	NTC_FAT09334	NTC	194
59726646	NTC_FAT09334	NTC	235
59726647	NTC_FAT09334	NTC	91
59726648	NTC_FAT09334	NTC	60
59726649	NTC_FAT09334	NTC	24
59726650	NTC_FAT09334	NTC	76
59726651	NTC_FAT09334	NTC	41
59726652	NTC_FAT09334	NTC	125
59726653	NTC_FAT09334	NTC	16
59726654	NTC_FAT09334	NTC	106
59726655	NTC_FAT09334	NTC	37
59726656	NTC_FAT09334	NTC	75
59726657	NTC_FAT09334	NTC	74
59726658	NTC_FAT09334	NTC	85
59726659	NTC_FAT09334	NTC	27
59726660	NTC_FAT09334	NTC	56
59726661	NTC_FAT09334	NTC	294
59726662	NTC_FAT09334	NTC	60
59726663	NTC_FAT09334	NTC	200
59726664	NTC_FAT09334	NTC	168
59726665	NTC_FAT09334	NTC	21
59726666	NTC_FAT09334	NTC	158
59726667	NTC_FAT09334	NTC	56
59726668	NTC_FAT09334	NTC	75
59726669	NTC_FAT09334	NTC	60
59726670	NTC_FAT09334	NTC	131
59726671	NTC_FAT09334	NTC	97
59726672	NTC_FAT09334	NTC	78
59726673	NTC_FAT09334	NTC	52
59726674	NTC_FAT09334	NTC	52
59726675	NTC_FAT09334	NTC	154
59726676	NTC_FAT09334	NTC	50
59726677	NTC_FAT09334	NTC	65
59726678	NTC_FAT09334	NTC	67
59726679	NTC_FAT09334	NTC	91
59726680	NTC_FAT09334	NTC	84
59726681	NTC_FAT09334	NTC	56
59726682	NTC_FAT09334	NTC	150
59726683	NTC_FAT09334	NTC	20
59726684	NTC_FAT09334	NTC	127
59726685	NTC_FAT09334	NTC	165
59726686	NTC_FAT09334	NTC	96
59726687	NTC_FAT09334	NTC	49
59726688	NTC_FAT09334	NTC	96
59726689	NTC_FAT09334	NTC	225
59726690	NTC_FAT09334	NTC	110
59726691	NTC_FAT09334	NTC	37
59726692	NTC_FAT09334	NTC	85
59726693	NTC_FAT09334	NTC	66
59726694	NTC_FAT09334	NTC	27
59726695	NTC_FAT09334	NTC	41
59726696	NTC_FAT09334	NTC	190
59726697	NTC_FAT09334	NTC	13
59726698	NTC_FAT09334	NTC	53
59726699	NTC_FAT09334	NTC	43
59726700	NTC_FAT09334	NTC	62
59726701	NTC_FAT09334	NTC	55
59726702	NTC_FAT09334	NTC	134
59726703	NTC_FAT09334	NTC	134
59726704	NTC_FAT09334	NTC	148
59726705	NTC_FAT09334	NTC	134
59726706	NTC_FAT09334	NTC	148
59726707	NTC_FAT09334	NTC	148
59726708	NTC_FAT09334	NTC	134
59726709	NTC_FAT09334	NTC	148
59726710	NTC_FAT09334	NTC	148
59726711	NTC_FAT09334	NTC	148
59726712	NTC_FAT09334	NTC	134
59726713	NTC_FAT09334	NTC	134
59726714	NTC_FAT09334	NTC	159
59726715	NTC_FAT09334	NTC	95
59726716	NTC_FAT09334	NTC	113
59726717	NTC_FAT09334	NTC	62
59726718	NTC_FAT09334	NTC	39
59726719	NTC_FAT09334	NTC	83
59726720	NTC_FAT09334	NTC	102
59726721	NTC_FAT09334	NTC	128
59726722	NTC_FAT09334	NTC	124
59726723	NTC_FAT09334	NTC	104
59726724	NTC_FAT09334	NTC	86
59726725	NTC_FAT09334	NTC	196
59726726	NTC_FAT09334	NTC	134
59726727	NTC_FAT09334	NTC	51
59726728	NTC_FAT09334	NTC	40
59726729	NTC_FAT09334	NTC	66
59726730	NTC_FAT09334	NTC	114
59726731	NTC_FAT09334	NTC	36
59726732	NTC_FAT09334	NTC	103
59726733	NTC_FAT09334	NTC	80
59726734	NTC_FAT09334	NTC	40
59726735	NTC_FAT09334	NTC	25
59726736	NTC_FAT09334	NTC	54
59726737	NTC_FAT09334	NTC	195
59726738	NTC_FAT09334	NTC	34
59726739	NTC_FAT09334	NTC	235
59726740	NTC_FAT09334	NTC	119
59726741	NTC_FAT09334	NTC	31
59726742	NTC_FAT09334	NTC	96
59726743	NTC_FAT09334	NTC	81
59726744	NTC_FAT09334	NTC	218
59726745	NTC_FAT09334	NTC	70
59726746	NTC_FAT09334	NTC	82
59726747	NTC_FAT09334	NTC	139
59726748	NTC_FAT09334	NTC	42
59726749	NTC_FAT09334	NTC	109
59726750	NTC_FAT09334	NTC	215
59726751	NTC_FAT09334	NTC	53
59726752	NTC_FAT09334	NTC	36
59726753	NTC_FAT09334	NTC	181
59726754	NTC_FAT09334	NTC	238
59726755	NTC_FAT09334	NTC	114
59726756	NTC_FAT09334	NTC	132
59726757	NTC_FAT09334	NTC	81
59726758	NTC_FAT09334	NTC	161
59726759	NTC_FAT09334	NTC	101
59726760	NTC_FAT09334	NTC	189
59726761	NTC_FAT09334	NTC	157
59726762	NTC_FAT09334	NTC	65
59726763	NTC_FAT09334	NTC	79
59726764	NTC_FAT09334	NTC	50
59726765	NTC_FAT09334	NTC	156
59726766	NTC_FAT09334	NTC	82
59726767	NTC_FAT09334	NTC	112
59726768	NTC_FAT09334	NTC	75
59726769	NTC_FAT09334	NTC	118
59726770	NTC_FAT09334	NTC	72
59726771	NTC_FAT09334	NTC	96
59726772	NTC_FAT09334	NTC	147
59726773	NTC_FAT09334	NTC	102
59726774	NTC_FAT09334	NTC	142
59726775	NTC_FAT09334	NTC	37
59726776	NTC_FAT09334	NTC	44
59726777	NTC_FAT09334	NTC	26
59726778	NTC_FAT09334	NTC	157
59726779	NTC_FAT09334	NTC	60
59726780	NTC_FAT09334	NTC	98
59726781	NTC_FAT09334	NTC	29
59726782	NTC_FAT09334	NTC	83
59726783	NTC_FAT09334	NTC	81
59726784	NTC_FAT09334	NTC	32
59726785	NTC_FAT09334	NTC	29
59726786	NTC_FAT09334	NTC	52
59726787	NTC_FAT09334	NTC	147
59726788	NTC_FAT09334	NTC	74
59726789	NTC_FAT09334	NTC	40
59726790	NTC_FAT09334	NTC	42
59726791	NTC_FAT09334	NTC	47
59726792	NTC_FAT09334	NTC	57
59726793	NTC_FAT09334	NTC	33
59726794	NTC_FAT09334	NTC	51
59726795	NTC_FAT09334	NTC	193
59726796	NTC_FAT09334	NTC	134
59726797	NTC_FAT09334	NTC	204
59726798	NTC_FAT09334	NTC	156
59726799	NTC_FAT09334	NTC	255
59726800	NTC_FAT09334	NTC	125
59726801	NTC_FAT09334	NTC	70
59726802	NTC_FAT09334	NTC	97
59726803	NTC_FAT09334	NTC	93
59726804	NTC_FAT09334	NTC	126
59726805	NTC_FAT09334	NTC	149
59726806	NTC_FAT09334	NTC	70
59726807	NTC_FAT09334	NTC	80
59726808	NTC_FAT09334	NTC	42
59726809	NTC_FAT09334	NTC	147
59726810	NTC_FAT09334	NTC	114
59726811	NTC_FAT09334	NTC	62
59726812	NTC_FAT09334	NTC	123
59726813	NTC_FAT09334	NTC	91
59726814	NTC_FAT09334	NTC	79
59726815	NTC_FAT09334	NTC	93
59726816	NTC_FAT09334	NTC	111
59726817	NTC_FAT09334	NTC	33
59726818	NTC_FAT09334	NTC	39
59726819	NTC_FAT09334	NTC	128
59726820	NTC_FAT09334	NTC	124
59726821	NTC_FAT09334	NTC	56
59726822	NTC_FAT09334	NTC	48
59726823	NTC_FAT09334	NTC	98
59726824	NTC_FAT09334	NTC	132
59726825	NTC_FAT09334	NTC	77
59726826	NTC_FAT09334	NTC	71
59726827	NTC_FAT09334	NTC	44
59726828	NTC_FAT09334	NTC	99
59726829	NTC_FAT09334	NTC	143
59726830	NTC_FAT09334	NTC	53
59726831	NTC_FAT09334	NTC	20
59726832	NTC_FAT09334	NTC	209
59726833	NTC_FAT09334	NTC	40
59726834	NTC_FAT09334	NTC	126
59726835	NTC_FAT09334	NTC	133
59726836	NTC_FAT09334	NTC	55
59726837	NTC_FAT09334	NTC	7
59726838	NTC_FAT09334	NTC	59
59726839	NTC_FAT09334	NTC	54
59726840	NTC_FAT09334	NTC	124
59726841	NTC_FAT09334	NTC	113
59726842	NTC_FAT09334	NTC	82
59726843	NTC_FAT09334	NTC	142
59726844	NTC_FAT09334	NTC	103
59726845	NTC_FAT09334	NTC	153
59726846	NTC_FAT09334	NTC	82
59726847	NTC_FAT09334	NTC	14
59726848	NTC_FAT09334	NTC	195
59726849	NTC_FAT09334	NTC	99
59726850	NTC_FAT09334	NTC	127
59726851	NTC_FAT09334	NTC	78
59726852	NTC_FAT09334	NTC	90
59726853	NTC_FAT09334	NTC	51
59726854	NTC_FAT09334	NTC	62
59726855	NTC_FAT09334	NTC	59
59726856	NTC_FAT09334	NTC	158
59726857	NTC_FAT09334	NTC	71
59726858	NTC_FAT09334	NTC	197
59726859	NTC_FAT09334	NTC	183
59726860	NTC_FAT09334	NTC	122
59726861	NTC_FAT09334	NTC	154
59726862	NTC_FAT09334	NTC	79
59726863	NTC_FAT09334	NTC	164
59726864	NTC_FAT09334	NTC	15
59726865	NTC_FAT09334	NTC	67
59726866	NTC_FAT09334	NTC	117
59726867	NTC_FAT09334	NTC	67
59726868	NTC_FAT09334	NTC	84
59726869	NTC_FAT09334	NTC	124
59726870	NTC_FAT09334	NTC	242
59726871	NTC_FAT09334	NTC	101
59726872	NTC_FAT09334	NTC	88
59726873	NTC_FAT09334	NTC	101
59726874	NTC_FAT09334	NTC	73
59726875	NTC_FAT09334	NTC	212
59726876	NTC_FAT09334	NTC	37
59726877	NTC_FAT09334	NTC	39
59726878	NTC_FAT09334	NTC	98
59726879	NTC_FAT09334	NTC	124
59726880	NTC_FAT09334	NTC	118
59726881	NTC_FAT09334	NTC	34
59726882	NTC_FAT09334	NTC	119
59726883	NTC_FAT09334	NTC	160
59726884	NTC_FAT09334	NTC	60
59726885	NTC_FAT09334	NTC	65
59726886	NTC_FAT09334	NTC	18
59726887	NTC_FAT09334	NTC	98
59726888	NTC_FAT09334	NTC	123
59726889	NTC_FAT09334	NTC	280
59726890	NTC_FAT09334	NTC	37
59726891	NTC_FAT09334	NTC	163
59726892	NTC_FAT09334	NTC	87
59726893	NTC_FAT09334	NTC	51
59726894	NTC_FAT09334	NTC	134
59726895	NTC_FAT09334	NTC	168
59726896	NTC_FAT09334	NTC	66
59726897	NTC_FAT09334	NTC	94
59726898	NTC_FAT09334	NTC	149
59726899	NTC_FAT09334	NTC	204
59726900	NTC_FAT09334	NTC	164
59726901	NTC_FAT09334	NTC	126
59726902	NTC_FAT09334	NTC	116
59726903	NTC_FAT09334	NTC	37
59726904	NTC_FAT09334	NTC	118
59726905	NTC_FAT09334	NTC	154
59726906	NTC_FAT09334	NTC	24
59726907	NTC_FAT09334	NTC	47
59726908	NTC_FAT09334	NTC	139
59726909	NTC_FAT09334	NTC	50
59726910	NTC_FAT09334	NTC	65
59726911	NTC_FAT09334	NTC	125
59726912	NTC_FAT09334	NTC	54
59726913	NTC_FAT09334	NTC	166
59726914	NTC_FAT09334	NTC	148
59726915	NTC_FAT09334	NTC	17
59726916	NTC_FAT09334	NTC	51
59726917	NTC_FAT09334	NTC	134
59726918	NTC_FAT09334	NTC	99
59726919	NTC_FAT09334	NTC	250
59726920	NTC_FAT09334	NTC	196
59726921	NTC_FAT09334	NTC	104
59726922	NTC_FAT09334	NTC	48
59726923	NTC_FAT09334	NTC	84
59726924	NTC_FAT09334	NTC	28
59726925	NTC_FAT09334	NTC	50
59726926	NTC_FAT09334	NTC	81
59726927	NTC_FAT09334	NTC	56
59726928	NTC_FAT09334	NTC	97
59726929	NTC_FAT09334	NTC	51
59726930	NTC_FAT09334	NTC	110
59726931	NTC_FAT09334	NTC	40
59726932	NTC_FAT09334	NTC	103
59726933	NTC_FAT09334	NTC	36
59726934	NTC_FAT09334	NTC	82
59726935	NTC_FAT09334	NTC	159
59726936	NTC_FAT09334	NTC	113
59726937	NTC_FAT09334	NTC	102
59726938	NTC_FAT09334	NTC	128
59726939	NTC_FAT09334	NTC	134
59726940	NTC_FAT09334	NTC	51
59726941	NTC_FAT09334	NTC	36
59726942	NTC_FAT09334	NTC	80
59726943	NTC_FAT09334	NTC	25
59726944	NTC_FAT09334	NTC	235
59726945	NTC_FAT09334	NTC	96
59726946	NTC_FAT09334	NTC	161
59726947	NTC_FAT09334	NTC	50
59726948	NTC_FAT09334	NTC	39
59726949	NTC_FAT09334	NTC	75
59726950	NTC_FAT09334	NTC	118
59726951	NTC_FAT09334	NTC	72
59726952	NTC_FAT09334	NTC	26
59726953	NTC_FAT09334	NTC	60
59726954	NTC_FAT09334	NTC	29
59726955	NTC_FAT09334	NTC	83
59726956	NTC_FAT09334	NTC	156
59726957	NTC_FAT09334	NTC	93
59726958	NTC_FAT09334	NTC	17
59726959	NTC_FAT09334	NTC	111
59726960	NTC_FAT09334	NTC	33
59726961	NTC_FAT09334	NTC	124
59726962	NTC_FAT09334	NTC	132
59726963	NTC_FAT09334	NTC	101
59726964	NTC_FAT09334	NTC	209
59726965	NTC_FAT09334	NTC	119
59726966	NTC_FAT09334	NTC	142
59726967	NTC_FAT09334	NTC	154
59726968	NTC_FAT09334	NTC	124
59726969	NTC_FAT09334	NTC	40
59726970	NTC_FAT09334	NTC	79
59726971	NTC_FAT09334	NTC	73
59726972	NTC_FAT09334	NTC	123
59726973	NTC_FAT09334	NTC	99
59726974	NTC_FAT09334	NTC	20
59726975	NTC_FAT09334	NTC	183
59726976	NTC_FAT09334	NTC	242
59726977	NTC_FAT09334	NTC	124
59726978	NTC_FAT09334	NTC	98
59726979	NTC_FAT09334	NTC	59
59726980	NTC_FAT09334	NTC	160
59726981	NTC_FAT09334	NTC	134
59726982	NTC_FAT09334	NTC	158
59726983	NTC_FAT09334	NTC	133
59726984	NTC_FAT09334	NTC	96
59726985	NTC_FAT09334	NTC	147
59726986	NTC_FAT09334	NTC	98
59726987	NTC_FAT09334	NTC	32
59726988	NTC_FAT09334	NTC	125
59726989	NTC_FAT09334	NTC	15
59726990	NTC_FAT09334	NTC	126
59726991	NTC_FAT09334	NTC	62
59726992	NTC_FAT09334	NTC	40
59726993	NTC_FAT09334	NTC	195
59726994	NTC_FAT09334	NTC	40
59726995	NTC_FAT09334	NTC	218
59726996	NTC_FAT09334	NTC	82
59726997	NTC_FAT09334	NTC	109
59726998	NTC_FAT09334	NTC	101
59726999	NTC_FAT09334	NTC	189
59727000	NTC_FAT09334	NTC	102
59727001	NTC_FAT09334	NTC	44
59727002	NTC_FAT09334	NTC	127
59727003	NTC_FAT09334	NTC	52
59727004	NTC_FAT09334	NTC	147
59727005	NTC_FAT09334	NTC	47
59727006	NTC_FAT09334	NTC	51
59727007	NTC_FAT09334	NTC	70
59727008	NTC_FAT09334	NTC	82
59727009	NTC_FAT09334	NTC	77
59727010	NTC_FAT09334	NTC	126
59727011	NTC_FAT09334	NTC	113
59727012	NTC_FAT09334	NTC	83
59727013	NTC_FAT09334	NTC	103
59727014	NTC_FAT09334	NTC	84
59727015	NTC_FAT09334	NTC	81
59727016	NTC_FAT09334	NTC	70
59727017	NTC_FAT09334	NTC	112
59727018	NTC_FAT09334	NTC	204
59727019	NTC_FAT09334	NTC	153
59727020	NTC_FAT09334	NTC	114
59727021	NTC_FAT09334	NTC	93
59727022	NTC_FAT09334	NTC	51
59727023	NTC_FAT09334	NTC	44
59727024	NTC_FAT09334	NTC	143
59727025	NTC_FAT09334	NTC	55
59727026	NTC_FAT09334	NTC	82
59727027	NTC_FAT09334	NTC	88
59727028	NTC_FAT09334	NTC	78
59727029	NTC_FAT09334	NTC	149
59727030	NTC_FAT09334	NTC	54
59727031	NTC_FAT09334	NTC	101
59727032	NTC_FAT09334	NTC	66
59727033	NTC_FAT09334	NTC	103
59727034	NTC_FAT09334	NTC	157
59727035	NTC_FAT09334	NTC	193
59727036	NTC_FAT09334	NTC	124
59727037	NTC_FAT09334	NTC	71
59727038	NTC_FAT09334	NTC	62
59727039	NTC_FAT09334	NTC	118
59727040	NTC_FAT09334	NTC	142
59727041	NTC_FAT09334	NTC	57
59727042	NTC_FAT09334	NTC	95
59727043	NTC_FAT09334	NTC	39
59727044	NTC_FAT09334	NTC	196
59727045	NTC_FAT09334	NTC	54
59727046	NTC_FAT09334	NTC	122
59727047	NTC_FAT09334	NTC	212
59727048	NTC_FAT09334	NTC	42
59727049	NTC_FAT09334	NTC	91
59727050	NTC_FAT09334	NTC	117
59727051	NTC_FAT09334	NTC	53
59727052	NTC_FAT09334	NTC	71
59727053	NTC_FAT09334	NTC	164
59727054	NTC_FAT09334	NTC	56
59727055	NTC_FAT09334	NTC	62
59727056	NTC_FAT09334	NTC	34
59727057	NTC_FAT09334	NTC	157
59727058	NTC_FAT09334	NTC	82
59727059	NTC_FAT09334	NTC	79
59727060	NTC_FAT09334	NTC	42
59727061	NTC_FAT09334	NTC	31
59727062	NTC_FAT09334	NTC	36
59727063	NTC_FAT09334	NTC	238
59727064	NTC_FAT09334	NTC	132
59727065	NTC_FAT09334	NTC	81
59727066	NTC_FAT09334	NTC	40
59727067	NTC_FAT09334	NTC	67
59727068	NTC_FAT09334	NTC	59
59727069	NTC_FAT09334	NTC	147
59727070	NTC_FAT09334	NTC	81
59727071	NTC_FAT09334	NTC	70
59727072	NTC_FAT09334	NTC	67
59727073	NTC_FAT09334	NTC	29
59727074	NTC_FAT09334	NTC	7
59727075	NTC_FAT09334	NTC	197
59727076	NTC_FAT09334	NTC	181
59727077	NTC_FAT09334	NTC	128
59727078	NTC_FAT09334	NTC	86
59727079	NTC_FAT09334	NTC	195
59727080	NTC_FAT09334	NTC	34
59727081	NTC_FAT09334	NTC	53
59727082	NTC_FAT09334	NTC	156
59727083	NTC_FAT09334	NTC	99
59727084	NTC_FAT09334	NTC	33
59727085	NTC_FAT09334	NTC	42
59727086	NTC_FAT09334	NTC	215
59727087	NTC_FAT09334	NTC	255
59727088	NTC_FAT09334	NTC	114
59727089	NTC_FAT09334	NTC	139
59727090	NTC_FAT09334	NTC	37
59727091	NTC_FAT09334	NTC	104
59727092	NTC_FAT09334	NTC	65
59727093	NTC_FAT09334	NTC	79
59727094	NTC_FAT09334	NTC	80
59727095	NTC_FAT09334	NTC	14
59727096	NTC_FAT09334	NTC	39
59727097	NTC_FAT09334	NTC	48
59727098	NTC_FAT09334	NTC	114
59727099	NTC_FAT09334	NTC	74
59727100	NTC_FAT09334	NTC	90
59727101	NTC_FAT09334	NTC	97
59727102	NTC_FAT09334	NTC	37
59727103	NTC_FAT09334	NTC	98
59727104	NTC_FAT09334	NTC	124
59727105	NTC_FAT09334	NTC	119
59727106	NTC_FAT09334	NTC	60
59727107	NTC_FAT09334	NTC	65
59727108	NTC_FAT09334	NTC	18
59727109	NTC_FAT09334	NTC	98
59727110	NTC_FAT09334	NTC	123
59727111	NTC_FAT09334	NTC	280
59727112	NTC_FAT09334	NTC	37
59727113	NTC_FAT09334	NTC	163
59727114	NTC_FAT09334	NTC	87
59727115	NTC_FAT09334	NTC	51
59727116	NTC_FAT09334	NTC	134
59727117	NTC_FAT09334	NTC	168
59727118	NTC_FAT09334	NTC	66
59727119	NTC_FAT09334	NTC	94
59727120	NTC_FAT09334	NTC	149
59727121	NTC_FAT09334	NTC	204
59727122	NTC_FAT09334	NTC	164
59727123	NTC_FAT09334	NTC	126
59727124	NTC_FAT09334	NTC	116
59727125	NTC_FAT09334	NTC	37
59727126	NTC_FAT09334	NTC	118
59727127	NTC_FAT09334	NTC	154
59727128	NTC_FAT09334	NTC	24
59727129	NTC_FAT09334	NTC	47
59727130	NTC_FAT09334	NTC	139
59727131	NTC_FAT09334	NTC	50
59727132	NTC_FAT09334	NTC	65
59727133	NTC_FAT09334	NTC	125
59727134	NTC_FAT09334	NTC	54
59727135	NTC_FAT09334	NTC	166
59727136	NTC_FAT09334	NTC	148
59727137	NTC_FAT09334	NTC	17
59727138	NTC_FAT09334	NTC	51
59727139	NTC_FAT09334	NTC	134
59727140	NTC_FAT09334	NTC	99
59727141	NTC_FAT09334	NTC	250
59727142	NTC_FAT09334	NTC	196
59727143	NTC_FAT09334	NTC	104
59727144	NTC_FAT09334	NTC	48
59727145	NTC_FAT09334	NTC	84
59727146	NTC_FAT09334	NTC	28
59727147	NTC_FAT09334	NTC	50
59727148	NTC_FAT09334	NTC	81
59727149	NTC_FAT09334	NTC	56
59727150	NTC_FAT09334	NTC	97
59727151	NTC_FAT09334	NTC	51
59727152	NTC_FAT09334	NTC	110
59727153	NTC_FAT09334	NTC	40
59727154	NTC_FAT09334	NTC	103
59727155	NTC_FAT09334	NTC	36
59727156	NTC_FAT09334	NTC	82
59727157	NTC_FAT09334	NTC	79
59727158	NTC_FAT09334	NTC	15
59727159	NTC_FAT09334	NTC	17
59727160	NTC_FAT09334	NTC	40
59727161	NTC_FAT09334	NTC	59
59727162	NTC_FAT09334	NTC	98
59727163	NTC_FAT09334	NTC	29
59727164	NTC_FAT09334	NTC	18
59727165	NTC_FAT09334	NTC	29
59727166	NTC_FAT09334	NTC	59
59727167	NTC_FAT09334	NTC	183
59727168	NTC_FAT09334	NTC	79
59727169	NTC_FAT09334	NTC	15
59727170	NTC_FAT09334	NTC	40
59727171	NTC_FAT09334	NTC	124
59727172	NTC_FAT09334	NTC	160
59727173	NTC_FAT09334	NTC	18
59727174	NTC_FAT09334	NTC	29
59727175	NTC_FAT09334	NTC	79
59727176	NTC_FAT09334	NTC	15
59727177	NTC_FAT09334	NTC	160
59727178	NTC_FAT09334	NTC	18
59727179	NTC_FAT09334	NTC	139
59727180	NTC_FAT09334	NTC	51
59727181	NTC_FAT09334	NTC	139
59727182	NTC_FAT09334	NTC	51
59727183	NTC_FAT09334	NTC	82
59727184	NTC_FAT09334	NTC	139
59727185	NTC_FAT09334	NTC	51
59727186	NTC_FAT09334	NTC	82
59727187	NTC_FAT09334	NTC	139
59727188	NTC_FAT09334	NTC	51
59727189	NTC_FAT09334	NTC	82
59727190	NTC_FAT09334	NTC	139
59727191	NTC_FAT09334	NTC	51
59727192	NTC_FAT09334	NTC	51
59727193	NTC_FAT09334	NTC	56
59727194	NTC_FAT09334	NTC	56
59727195	NTC_FAT09334	NTC	174
59727196	NTC_FAT09334	NTC	109
59727197	NTC_FAT09334	NTC	267
59727198	NTC_FAT09334	NTC	82
59727199	NTC_FAT09334	NTC	147
59727200	NTC_FAT09334	NTC	96
59727201	NTC_FAT09334	NTC	143
59727202	NTC_FAT09334	NTC	32
59727203	NTC_FAT09334	NTC	189
59727204	NTC_FAT09334	NTC	59
59727205	NTC_FAT09334	NTC	158
59727206	NTC_FAT09334	NTC	130
59727207	NTC_FAT09334	NTC	97
59727208	NTC_FAT09334	NTC	89
59727209	NTC_FAT09334	NTC	156
59727210	NTC_FAT09334	NTC	195
59727211	NTC_FAT09334	NTC	123
59727212	NTC_FAT09334	NTC	40
59727213	NTC_FAT09334	NTC	87
59727214	NTC_FAT09334	NTC	44
59727215	NTC_FAT09334	NTC	100
59727216	NTC_FAT09334	NTC	201
59727217	NTC_FAT09334	NTC	199
59727218	NTC_FAT09334	NTC	143
59727219	NTC_FAT09334	NTC	103
59727220	NTC_FAT09334	NTC	109
59727221	NTC_FAT09334	NTC	240
59727222	NTC_FAT09334	NTC	195
59727223	NTC_FAT09334	NTC	180
59727224	NTC_FAT09334	NTC	132
59727225	NTC_FAT09334	NTC	182
59727226	NTC_FAT09334	NTC	189
59727227	NTC_FAT09334	NTC	133
59727228	NTC_FAT09334	NTC	32
59727229	NTC_FAT09334	NTC	96
59727230	NTC_FAT09334	NTC	143
59727231	NTC_FAT09334	NTC	189
59727232	NTC_FAT09334	NTC	59
59727233	NTC_FAT09334	NTC	158
59727234	NTC_FAT09334	NTC	130
59727235	NTC_FAT09334	NTC	97
59727236	NTC_FAT09334	NTC	89
59727237	NTC_FAT09334	NTC	156
59727238	NTC_FAT09334	NTC	195
59727239	NTC_FAT09334	NTC	123
59727240	NTC_FAT09334	NTC	40
59727241	NTC_FAT09334	NTC	87
59727242	NTC_FAT09334	NTC	44
59727243	NTC_FAT09334	NTC	100
59727244	NTC_FAT09334	NTC	201
59727245	NTC_FAT09334	NTC	199
59727246	NTC_FAT09334	NTC	143
59727247	NTC_FAT09334	NTC	103
59727248	NTC_FAT09334	NTC	109
59727249	NTC_FAT09334	NTC	240
59727250	NTC_FAT09334	NTC	195
59727251	NTC_FAT09334	NTC	180
59727252	NTC_FAT09334	NTC	132
59727253	NTC_FAT09334	NTC	182
59727254	NTC_FAT09334	NTC	189
59727255	NTC_FAT09334	NTC	133
59727256	NTC_FAT09334	NTC	32
59727257	NTC_FAT09334	NTC	158
59727258	NTC_FAT09334	NTC	96
59727259	NTC_FAT09334	NTC	130
59727260	NTC_FAT09334	NTC	89
59727261	NTC_FAT09334	NTC	87
59727262	NTC_FAT09334	NTC	97
59727263	NTC_FAT09334	NTC	156
59727264	NTC_FAT09334	NTC	143
59727265	NTC_FAT09334	NTC	59
59727266	NTC_FAT09334	NTC	123
59727267	NTC_FAT09334	NTC	189
59727268	NTC_FAT09334	NTC	40
59727269	NTC_FAT09334	NTC	44
59727270	NTC_FAT09334	NTC	100
59727271	NTC_FAT09334	NTC	201
59727272	NTC_FAT09334	NTC	199
59727273	NTC_FAT09334	NTC	143
59727274	NTC_FAT09334	NTC	103
59727275	NTC_FAT09334	NTC	109
59727276	NTC_FAT09334	NTC	240
59727277	NTC_FAT09334	NTC	195
59727278	NTC_FAT09334	NTC	180
59727279	NTC_FAT09334	NTC	132
59727280	NTC_FAT09334	NTC	182
59727281	NTC_FAT09334	NTC	189
59727282	NTC_FAT09334	NTC	133
59727283	NTC_FAT09334	NTC	131
59727284	NTC_FAT09334	NTC	53
59727285	NTC_FAT09334	NTC	9
59727286	NTC_FAT09334	NTC	119
59727287	NTC_FAT09334	NTC	165
59727288	NTC_FAT09334	NTC	66
59727289	NTC_FAT09334	NTC	98
59727290	NTC_FAT09334	NTC	130
59727291	NTC_FAT09334	NTC	56
59727292	NTC_FAT09334	NTC	132
59727293	NTC_FAT09334	NTC	70
59727294	NTC_FAT09334	NTC	82
59727295	NTC_FAT09334	NTC	154
59727296	NTC_FAT09334	NTC	53
59727297	NTC_FAT09334	NTC	9
59727298	NTC_FAT09334	NTC	64
59727299	NTC_FAT09334	NTC	33
59727300	NTC_FAT09334	NTC	276
59727301	NTC_FAT09334	NTC	130
59727302	NTC_FAT09334	NTC	176
59727303	NTC_FAT09334	NTC	70
59727304	NTC_FAT09334	NTC	69
59727305	NTC_FAT09334	NTC	187
59727306	NTC_FAT09334	NTC	113
59727307	NTC_FAT09334	NTC	74
59727308	NTC_FAT09334	NTC	49
59727309	NTC_FAT09334	NTC	182
59727310	NTC_FAT09334	NTC	31
59727311	NTC_FAT09334	NTC	85
59727312	NTC_FAT09334	NTC	217
59727313	NTC_FAT09334	NTC	271
59727314	NTC_FAT09334	NTC	164
59727315	NTC_FAT09334	NTC	87
59727316	NTC_FAT09334	NTC	12
59727317	NTC_FAT09334	NTC	82
59727318	NTC_FAT09334	NTC	203
59727319	NTC_FAT09334	NTC	273
59727320	NTC_FAT09334	NTC	315
59727321	NTC_FAT09334	NTC	186
59727322	NTC_FAT09334	NTC	70
59727323	NTC_FAT09334	NTC	70
59727324	NTC_FAT09334	NTC	130
59727325	NTC_FAT09334	NTC	53
59727326	NTC_FAT09334	NTC	119
59727327	NTC_FAT09334	NTC	9
59727328	NTC_FAT09334	NTC	56
59727329	NTC_FAT09334	NTC	64
59727330	NTC_FAT09334	NTC	176
59727331	NTC_FAT09334	NTC	98
59727332	NTC_FAT09334	NTC	132
59727333	NTC_FAT09334	NTC	154
59727334	NTC_FAT09334	NTC	82
59727335	NTC_FAT09334	NTC	69
59727336	NTC_FAT09334	NTC	66
59727337	NTC_FAT09334	NTC	33
59727338	NTC_FAT09334	NTC	276
59727339	NTC_FAT09334	NTC	130
59727340	NTC_FAT09334	NTC	165
59727341	NTC_FAT09334	NTC	187
59727342	NTC_FAT09334	NTC	113
59727343	NTC_FAT09334	NTC	74
59727344	NTC_FAT09334	NTC	49
59727345	NTC_FAT09334	NTC	182
59727346	NTC_FAT09334	NTC	31
59727347	NTC_FAT09334	NTC	85
59727348	NTC_FAT09334	NTC	217
59727349	NTC_FAT09334	NTC	271
59727350	NTC_FAT09334	NTC	164
59727351	NTC_FAT09334	NTC	87
59727352	NTC_FAT09334	NTC	12
59727353	NTC_FAT09334	NTC	82
59727354	NTC_FAT09334	NTC	203
59727355	NTC_FAT09334	NTC	273
59727356	NTC_FAT09334	NTC	315
59727357	NTC_FAT09334	NTC	186
59727358	NTC_FAT09334	NTC	112
59727359	NTC_FAT09334	NTC	208
59727360	NTC_FAT09334	NTC	141
59727361	NTC_FAT09334	NTC	92
59727362	NTC_FAT09334	NTC	121
59727363	NTC_FAT09334	NTC	97
59727364	NTC_FAT09334	NTC	108
59727365	NTC_FAT09334	NTC	174
59727366	NTC_FAT09334	NTC	82
59727367	NTC_FAT09334	NTC	265
59727368	NTC_FAT09334	NTC	377
59727369	NTC_FAT09334	NTC	448
59727370	NTC_FAT09334	NTC	266
59727371	NTC_FAT09334	NTC	261
59727372	NTC_FAT09334	NTC	155
59727373	NTC_FAT09334	NTC	123
59727374	NTC_FAT09334	NTC	82
59727375	NTC_FAT09334	NTC	180
59727376	NTC_FAT09334	NTC	93
59727377	NTC_FAT09334	NTC	228
59727378	NTC_FAT09334	NTC	109
59727379	NTC_FAT09334	NTC	171
59727380	NTC_FAT09334	NTC	200
59727381	NTC_FAT09334	NTC	236
59727382	NTC_FAT09334	NTC	265
59727383	NTC_FAT09334	NTC	120
59727384	NTC_FAT09334	NTC	145
59727385	NTC_FAT09334	NTC	27
59727386	NTC_FAT09334	NTC	112
59727387	NTC_FAT09334	NTC	208
59727388	NTC_FAT09334	NTC	141
59727389	NTC_FAT09334	NTC	92
59727390	NTC_FAT09334	NTC	121
59727391	NTC_FAT09334	NTC	97
59727392	NTC_FAT09334	NTC	108
59727393	NTC_FAT09334	NTC	174
59727394	NTC_FAT09334	NTC	82
59727395	NTC_FAT09334	NTC	265
59727396	NTC_FAT09334	NTC	377
59727397	NTC_FAT09334	NTC	448
59727398	NTC_FAT09334	NTC	266
59727399	NTC_FAT09334	NTC	261
59727400	NTC_FAT09334	NTC	155
59727401	NTC_FAT09334	NTC	123
59727402	NTC_FAT09334	NTC	82
59727403	NTC_FAT09334	NTC	180
59727404	NTC_FAT09334	NTC	93
59727405	NTC_FAT09334	NTC	228
59727406	NTC_FAT09334	NTC	109
59727407	NTC_FAT09334	NTC	171
59727408	NTC_FAT09334	NTC	200
59727409	NTC_FAT09334	NTC	236
59727410	NTC_FAT09334	NTC	265
59727411	NTC_FAT09334	NTC	120
59727412	NTC_FAT09334	NTC	145
59727413	NTC_FAT09334	NTC	27
59727414	NTC_FAT09334	NTC	121
59727415	NTC_FAT09334	NTC	208
59727416	NTC_FAT09334	NTC	141
59727417	NTC_FAT09334	NTC	92
59727418	NTC_FAT09334	NTC	112
59727419	NTC_FAT09334	NTC	97
59727420	NTC_FAT09334	NTC	108
59727421	NTC_FAT09334	NTC	174
59727422	NTC_FAT09334	NTC	82
59727423	NTC_FAT09334	NTC	265
59727424	NTC_FAT09334	NTC	377
59727425	NTC_FAT09334	NTC	448
59727426	NTC_FAT09334	NTC	266
59727427	NTC_FAT09334	NTC	261
59727428	NTC_FAT09334	NTC	155
59727429	NTC_FAT09334	NTC	123
59727430	NTC_FAT09334	NTC	82
59727431	NTC_FAT09334	NTC	180
59727432	NTC_FAT09334	NTC	93
59727433	NTC_FAT09334	NTC	228
59727434	NTC_FAT09334	NTC	109
59727435	NTC_FAT09334	NTC	171
59727436	NTC_FAT09334	NTC	200
59727437	NTC_FAT09334	NTC	236
59727438	NTC_FAT09334	NTC	265
59727439	NTC_FAT09334	NTC	120
59727440	NTC_FAT09334	NTC	145
59727441	NTC_FAT09334	NTC	27
59727442	NTC_FAT09334	NTC	180
59727443	NTC_FAT09334	NTC	448
59727444	NTC_FAT09334	NTC	266
59727445	NTC_FAT09334	NTC	108
59727446	NTC_FAT09334	NTC	377
59727447	NTC_FAT09334	NTC	266
59727448	NTC_FAT09334	NTC	121
59727449	NTC_FAT09334	NTC	108
59727450	NTC_FAT09334	NTC	174
59727451	NTC_FAT09334	NTC	82
59727452	NTC_FAT09334	NTC	108
59727453	NTC_FAT09334	NTC	104
59727454	NTC_FAT09334	NTC	102
59727455	NTC_FAT09334	NTC	99
59727456	NTC_FAT09334	NTC	103
59727457	NTC_FAT09334	NTC	57
59727458	NTC_FAT09334	NTC	90
59727459	NTC_FAT09334	NTC	128
59727460	NTC_FAT09334	NTC	50
59727461	NTC_FAT09334	NTC	25
59727462	NTC_FAT09334	NTC	122
59727463	NTC_FAT09334	NTC	50
59727464	NTC_FAT09334	NTC	184
59727465	NTC_FAT09334	NTC	182
59727466	NTC_FAT09334	NTC	102
59727467	NTC_FAT09334	NTC	120
59727468	NTC_FAT09334	NTC	59
59727469	NTC_FAT09334	NTC	82
59727470	NTC_FAT09334	NTC	203
59727471	NTC_FAT09334	NTC	240
59727472	NTC_FAT09334	NTC	94
59727473	NTC_FAT09334	NTC	192
59727474	NTC_FAT09334	NTC	84
59727475	NTC_FAT09334	NTC	79
59727476	NTC_FAT09334	NTC	51
59727477	NTC_FAT09334	NTC	47
59727478	NTC_FAT09334	NTC	121
59727479	NTC_FAT09334	NTC	86
59727480	NTC_FAT09334	NTC	122
59727481	NTC_FAT09334	NTC	79
59727482	NTC_FAT09334	NTC	113
59727483	NTC_FAT09334	NTC	84
59727484	NTC_FAT09334	NTC	95
59727485	NTC_FAT09334	NTC	99
59727486	NTC_FAT09334	NTC	9
59727487	NTC_FAT09334	NTC	112
59727488	NTC_FAT09334	NTC	128
59727489	NTC_FAT09334	NTC	240
59727490	NTC_FAT09334	NTC	25
59727491	NTC_FAT09334	NTC	122
59727492	NTC_FAT09334	NTC	94
59727493	NTC_FAT09334	NTC	82
59727494	NTC_FAT09334	NTC	203
59727495	NTC_FAT09334	NTC	120
59727496	NTC_FAT09334	NTC	50
59727497	NTC_FAT09334	NTC	182
59727498	NTC_FAT09334	NTC	50
59727499	NTC_FAT09334	NTC	184
59727500	NTC_FAT09334	NTC	102
59727501	NTC_FAT09334	NTC	192
59727502	NTC_FAT09334	NTC	59
59727503	NTC_FAT09334	NTC	84
59727504	NTC_FAT09334	NTC	79
59727505	NTC_FAT09334	NTC	51
59727506	NTC_FAT09334	NTC	47
59727507	NTC_FAT09334	NTC	121
59727508	NTC_FAT09334	NTC	86
59727509	NTC_FAT09334	NTC	122
59727510	NTC_FAT09334	NTC	79
59727511	NTC_FAT09334	NTC	113
59727512	NTC_FAT09334	NTC	84
59727513	NTC_FAT09334	NTC	95
59727514	NTC_FAT09334	NTC	99
59727515	NTC_FAT09334	NTC	9
59727516	NTC_FAT09334	NTC	112
59727517	NTC_FAT09334	NTC	68
59727518	NTC_FAT09334	NTC	106
59727519	NTC_FAT09334	NTC	88
59727520	NTC_FAT09334	NTC	78
59727521	NTC_FAT09334	NTC	122
59727522	NTC_FAT09334	NTC	131
59727523	NTC_FAT09334	NTC	9
59727524	NTC_FAT09334	NTC	162
59727525	NTC_FAT09334	NTC	93
59727526	NTC_FAT09334	NTC	144
59727527	NTC_FAT09334	NTC	167
59727528	NTC_FAT09334	NTC	85
59727529	NTC_FAT09334	NTC	116
59727530	NTC_FAT09334	NTC	131
59727531	NTC_FAT09334	NTC	190
59727532	NTC_FAT09334	NTC	76
59727533	NTC_FAT09334	NTC	212
59727534	NTC_FAT09334	NTC	118
59727535	NTC_FAT09334	NTC	62
59727536	NTC_FAT09334	NTC	127
59727537	NTC_FAT09334	NTC	126
59727538	NTC_FAT09334	NTC	20
59727539	NTC_FAT09334	NTC	186
59727540	NTC_FAT09334	NTC	207
59727541	NTC_FAT09334	NTC	145
59727542	NTC_FAT09334	NTC	72
59727543	NTC_FAT09334	NTC	16
59727544	NTC_FAT09334	NTC	88
59727545	NTC_FAT09334	NTC	113
59727546	NTC_FAT09334	NTC	77
59727547	NTC_FAT09334	NTC	89
59727548	NTC_FAT09334	NTC	98
59727549	NTC_FAT09334	NTC	93
59727550	NTC_FAT09334	NTC	96
59727551	NTC_FAT09334	NTC	67
59727552	NTC_FAT09334	NTC	104
59727553	NTC_FAT09334	NTC	194
59727554	NTC_FAT09334	NTC	75
59727555	NTC_FAT09334	NTC	95
59727556	NTC_FAT09334	NTC	109
59727557	NTC_FAT09334	NTC	117
59727558	NTC_FAT09334	NTC	48
59727559	NTC_FAT09334	NTC	72
59727560	NTC_FAT09334	NTC	38
59727561	NTC_FAT09334	NTC	138
59727562	NTC_FAT09334	NTC	234
59727563	NTC_FAT09334	NTC	160
59727564	NTC_FAT09334	NTC	241
59727565	NTC_FAT09334	NTC	319
59727566	NTC_FAT09334	NTC	97
59727567	NTC_FAT09334	NTC	112
59727568	NTC_FAT09334	NTC	145
59727569	NTC_FAT09334	NTC	47
59727570	NTC_FAT09334	NTC	70
59727571	NTC_FAT09334	NTC	138
59727572	NTC_FAT09334	NTC	60
59727573	NTC_FAT09334	NTC	321
59727574	NTC_FAT09334	NTC	296
59727575	NTC_FAT09334	NTC	62
59727576	NTC_FAT09334	NTC	226
59727577	NTC_FAT09334	NTC	187
59727578	NTC_FAT09334	NTC	78
59727579	NTC_FAT09334	NTC	88
59727580	NTC_FAT09334	NTC	93
59727581	NTC_FAT09334	NTC	68
59727582	NTC_FAT09334	NTC	106
59727583	NTC_FAT09334	NTC	122
59727584	NTC_FAT09334	NTC	131
59727585	NTC_FAT09334	NTC	9
59727586	NTC_FAT09334	NTC	162
59727587	NTC_FAT09334	NTC	144
59727588	NTC_FAT09334	NTC	167
59727589	NTC_FAT09334	NTC	85
59727590	NTC_FAT09334	NTC	116
59727591	NTC_FAT09334	NTC	131
59727592	NTC_FAT09334	NTC	190
59727593	NTC_FAT09334	NTC	76
59727594	NTC_FAT09334	NTC	212
59727595	NTC_FAT09334	NTC	118
59727596	NTC_FAT09334	NTC	62
59727597	NTC_FAT09334	NTC	127
59727598	NTC_FAT09334	NTC	126
59727599	NTC_FAT09334	NTC	186
59727600	NTC_FAT09334	NTC	207
59727601	NTC_FAT09334	NTC	145
59727602	NTC_FAT09334	NTC	72
59727603	NTC_FAT09334	NTC	16
59727604	NTC_FAT09334	NTC	88
59727605	NTC_FAT09334	NTC	113
59727606	NTC_FAT09334	NTC	77
59727607	NTC_FAT09334	NTC	89
59727608	NTC_FAT09334	NTC	98
59727609	NTC_FAT09334	NTC	93
59727610	NTC_FAT09334	NTC	96
59727611	NTC_FAT09334	NTC	67
59727612	NTC_FAT09334	NTC	48
59727613	NTC_FAT09334	NTC	104
59727614	NTC_FAT09334	NTC	194
59727615	NTC_FAT09334	NTC	75
59727616	NTC_FAT09334	NTC	101
59727617	NTC_FAT09334	NTC	95
59727618	NTC_FAT09334	NTC	109
59727619	NTC_FAT09334	NTC	117
59727620	NTC_FAT09334	NTC	48
59727621	NTC_FAT09334	NTC	72
59727622	NTC_FAT09334	NTC	202
59727623	NTC_FAT09334	NTC	38
59727624	NTC_FAT09334	NTC	138
59727625	NTC_FAT09334	NTC	234
59727626	NTC_FAT09334	NTC	160
59727627	NTC_FAT09334	NTC	319
59727628	NTC_FAT09334	NTC	97
59727629	NTC_FAT09334	NTC	112
59727630	NTC_FAT09334	NTC	145
59727631	NTC_FAT09334	NTC	47
59727632	NTC_FAT09334	NTC	70
59727633	NTC_FAT09334	NTC	138
59727634	NTC_FAT09334	NTC	60
59727635	NTC_FAT09334	NTC	321
59727636	NTC_FAT09334	NTC	347
59727637	NTC_FAT09334	NTC	296
59727638	NTC_FAT09334	NTC	65
59727639	NTC_FAT09334	NTC	207
59727640	NTC_FAT09334	NTC	217
59727641	NTC_FAT09334	NTC	187
59727642	NTC_FAT09334	NTC	118
59727643	NTC_FAT09334	NTC	93
59727644	NTC_FAT09334	NTC	67
59727645	NTC_FAT09334	NTC	104
59727646	NTC_FAT09334	NTC	75
59727647	NTC_FAT09334	NTC	173
59727648	NTC_FAT09334	NTC	101
59727649	NTC_FAT09334	NTC	156
59727650	NTC_FAT09334	NTC	117
59727651	NTC_FAT09334	NTC	48
59727652	NTC_FAT09334	NTC	72
59727653	NTC_FAT09334	NTC	38
59727654	NTC_FAT09334	NTC	138
59727655	NTC_FAT09334	NTC	234
59727656	NTC_FAT09334	NTC	241
59727657	NTC_FAT09334	NTC	319
59727658	NTC_FAT09334	NTC	97
59727659	NTC_FAT09334	NTC	112
59727660	NTC_FAT09334	NTC	145
59727661	NTC_FAT09334	NTC	47
59727662	NTC_FAT09334	NTC	70
59727663	NTC_FAT09334	NTC	138
59727664	NTC_FAT09334	NTC	60
59727665	NTC_FAT09334	NTC	296
59727666	NTC_FAT09334	NTC	62
59727667	NTC_FAT09334	NTC	65
59727668	NTC_FAT09334	NTC	207
59727669	NTC_FAT09334	NTC	217
59727670	NTC_FAT09334	NTC	226
59727671	NTC_FAT09334	NTC	68
59727672	NTC_FAT09334	NTC	106
59727673	NTC_FAT09334	NTC	88
59727674	NTC_FAT09334	NTC	78
59727675	NTC_FAT09334	NTC	122
59727676	NTC_FAT09334	NTC	131
59727677	NTC_FAT09334	NTC	9
59727678	NTC_FAT09334	NTC	162
59727679	NTC_FAT09334	NTC	93
59727680	NTC_FAT09334	NTC	144
59727681	NTC_FAT09334	NTC	167
59727682	NTC_FAT09334	NTC	85
59727683	NTC_FAT09334	NTC	116
59727684	NTC_FAT09334	NTC	131
59727685	NTC_FAT09334	NTC	190
59727686	NTC_FAT09334	NTC	76
59727687	NTC_FAT09334	NTC	212
59727688	NTC_FAT09334	NTC	118
59727689	NTC_FAT09334	NTC	62
59727690	NTC_FAT09334	NTC	127
59727691	NTC_FAT09334	NTC	126
59727692	NTC_FAT09334	NTC	186
59727693	NTC_FAT09334	NTC	207
59727694	NTC_FAT09334	NTC	145
59727695	NTC_FAT09334	NTC	72
59727696	NTC_FAT09334	NTC	88
59727697	NTC_FAT09334	NTC	113
59727698	NTC_FAT09334	NTC	77
59727699	NTC_FAT09334	NTC	89
59727700	NTC_FAT09334	NTC	93
59727701	NTC_FAT09334	NTC	96
59727702	NTC_FAT09334	NTC	67
59727703	NTC_FAT09334	NTC	48
59727704	NTC_FAT09334	NTC	75
59727705	NTC_FAT09334	NTC	173
59727706	NTC_FAT09334	NTC	101
59727707	NTC_FAT09334	NTC	117
59727708	NTC_FAT09334	NTC	48
59727709	NTC_FAT09334	NTC	202
59727710	NTC_FAT09334	NTC	38
59727711	NTC_FAT09334	NTC	138
59727712	NTC_FAT09334	NTC	234
59727713	NTC_FAT09334	NTC	319
59727714	NTC_FAT09334	NTC	112
59727715	NTC_FAT09334	NTC	145
59727716	NTC_FAT09334	NTC	47
59727717	NTC_FAT09334	NTC	70
59727718	NTC_FAT09334	NTC	60
59727719	NTC_FAT09334	NTC	321
59727720	NTC_FAT09334	NTC	347
59727721	NTC_FAT09334	NTC	217
59727722	NTC_FAT09334	NTC	226
59727723	NTC_FAT09334	NTC	94
59727724	NTC_FAT09334	NTC	115
59727725	NTC_FAT09334	NTC	77
59727726	NTC_FAT09334	NTC	89
59727727	NTC_FAT09334	NTC	98
59727728	NTC_FAT09334	NTC	93
59727729	NTC_FAT09334	NTC	67
59727730	NTC_FAT09334	NTC	48
59727731	NTC_FAT09334	NTC	104
59727732	NTC_FAT09334	NTC	194
59727733	NTC_FAT09334	NTC	75
59727734	NTC_FAT09334	NTC	173
59727735	NTC_FAT09334	NTC	156
59727736	NTC_FAT09334	NTC	202
59727737	NTC_FAT09334	NTC	38
59727738	NTC_FAT09334	NTC	234
59727739	NTC_FAT09334	NTC	160
59727740	NTC_FAT09334	NTC	241
59727741	NTC_FAT09334	NTC	47
59727742	NTC_FAT09334	NTC	70
59727743	NTC_FAT09334	NTC	60
59727744	NTC_FAT09334	NTC	347
59727745	NTC_FAT09334	NTC	62
59727746	NTC_FAT09334	NTC	65
59727747	NTC_FAT09334	NTC	207
59727748	NTC_FAT09334	NTC	68
59727749	NTC_FAT09334	NTC	106
59727750	NTC_FAT09334	NTC	88
59727751	NTC_FAT09334	NTC	78
59727752	NTC_FAT09334	NTC	122
59727753	NTC_FAT09334	NTC	131
59727754	NTC_FAT09334	NTC	162
59727755	NTC_FAT09334	NTC	93
59727756	NTC_FAT09334	NTC	144
59727757	NTC_FAT09334	NTC	167
59727758	NTC_FAT09334	NTC	85
59727759	NTC_FAT09334	NTC	116
59727760	NTC_FAT09334	NTC	131
59727761	NTC_FAT09334	NTC	190
59727762	NTC_FAT09334	NTC	76
59727763	NTC_FAT09334	NTC	212
59727764	NTC_FAT09334	NTC	118
59727765	NTC_FAT09334	NTC	62
59727766	NTC_FAT09334	NTC	127
59727767	NTC_FAT09334	NTC	126
59727768	NTC_FAT09334	NTC	186
59727769	NTC_FAT09334	NTC	207
59727770	NTC_FAT09334	NTC	145
59727771	NTC_FAT09334	NTC	72
59727772	NTC_FAT09334	NTC	16
59727773	NTC_FAT09334	NTC	88
59727774	NTC_FAT09334	NTC	113
59727775	NTC_FAT09334	NTC	77
59727776	NTC_FAT09334	NTC	98
59727777	NTC_FAT09334	NTC	96
59727778	NTC_FAT09334	NTC	48
59727779	NTC_FAT09334	NTC	194
59727780	NTC_FAT09334	NTC	173
59727781	NTC_FAT09334	NTC	156
59727782	NTC_FAT09334	NTC	95
59727783	NTC_FAT09334	NTC	202
59727784	NTC_FAT09334	NTC	38
59727785	NTC_FAT09334	NTC	234
59727786	NTC_FAT09334	NTC	241
59727787	NTC_FAT09334	NTC	97
59727788	NTC_FAT09334	NTC	112
59727789	NTC_FAT09334	NTC	138
59727790	NTC_FAT09334	NTC	65
59727791	NTC_FAT09334	NTC	207
59727792	NTC_FAT09334	NTC	217
59727793	NTC_FAT09334	NTC	226
59727794	NTC_FAT09334	NTC	88
59727795	NTC_FAT09334	NTC	78
59727796	NTC_FAT09334	NTC	93
59727797	NTC_FAT09334	NTC	68
59727798	NTC_FAT09334	NTC	106
59727799	NTC_FAT09334	NTC	122
59727800	NTC_FAT09334	NTC	131
59727801	NTC_FAT09334	NTC	9
59727802	NTC_FAT09334	NTC	162
59727803	NTC_FAT09334	NTC	144
59727804	NTC_FAT09334	NTC	167
59727805	NTC_FAT09334	NTC	85
59727806	NTC_FAT09334	NTC	116
59727807	NTC_FAT09334	NTC	131
59727808	NTC_FAT09334	NTC	190
59727809	NTC_FAT09334	NTC	212
59727810	NTC_FAT09334	NTC	118
59727811	NTC_FAT09334	NTC	62
59727812	NTC_FAT09334	NTC	127
59727813	NTC_FAT09334	NTC	126
59727814	NTC_FAT09334	NTC	20
59727815	NTC_FAT09334	NTC	186
59727816	NTC_FAT09334	NTC	207
59727817	NTC_FAT09334	NTC	145
59727818	NTC_FAT09334	NTC	98
59727819	NTC_FAT09334	NTC	96
59727820	NTC_FAT09334	NTC	67
59727821	NTC_FAT09334	NTC	104
59727822	NTC_FAT09334	NTC	194
59727823	NTC_FAT09334	NTC	173
59727824	NTC_FAT09334	NTC	101
59727825	NTC_FAT09334	NTC	156
59727826	NTC_FAT09334	NTC	95
59727827	NTC_FAT09334	NTC	48
59727828	NTC_FAT09334	NTC	72
59727829	NTC_FAT09334	NTC	202
59727830	NTC_FAT09334	NTC	138
59727831	NTC_FAT09334	NTC	160
59727832	NTC_FAT09334	NTC	319
59727833	NTC_FAT09334	NTC	112
59727834	NTC_FAT09334	NTC	145
59727835	NTC_FAT09334	NTC	138
59727836	NTC_FAT09334	NTC	321
59727837	NTC_FAT09334	NTC	347
59727838	NTC_FAT09334	NTC	296
59727839	NTC_FAT09334	NTC	62
59727840	NTC_FAT09334	NTC	65
59727841	NTC_FAT09334	NTC	207
59727842	NTC_FAT09334	NTC	217
59727843	NTC_FAT09334	NTC	226
59727844	NTC_FAT09334	NTC	76
59727845	NTC_FAT09334	NTC	62
59727846	NTC_FAT09334	NTC	127
59727847	NTC_FAT09334	NTC	126
59727848	NTC_FAT09334	NTC	186
59727849	NTC_FAT09334	NTC	207
59727850	NTC_FAT09334	NTC	145
59727851	NTC_FAT09334	NTC	72
59727852	NTC_FAT09334	NTC	16
59727853	NTC_FAT09334	NTC	88
59727854	NTC_FAT09334	NTC	113
59727855	NTC_FAT09334	NTC	77
59727856	NTC_FAT09334	NTC	89
59727857	NTC_FAT09334	NTC	98
59727858	NTC_FAT09334	NTC	48
59727859	NTC_FAT09334	NTC	101
59727860	NTC_FAT09334	NTC	156
59727861	NTC_FAT09334	NTC	95
59727862	NTC_FAT09334	NTC	117
59727863	NTC_FAT09334	NTC	72
59727864	NTC_FAT09334	NTC	138
59727865	NTC_FAT09334	NTC	160
59727866	NTC_FAT09334	NTC	241
59727867	NTC_FAT09334	NTC	319
59727868	NTC_FAT09334	NTC	97
59727869	NTC_FAT09334	NTC	145
59727870	NTC_FAT09334	NTC	47
59727871	NTC_FAT09334	NTC	321
59727872	NTC_FAT09334	NTC	347
59727873	NTC_FAT09334	NTC	296
59727874	NTC_FAT09334	NTC	62
59727875	NTC_FAT09334	NTC	217
59727876	NTC_FAT09334	NTC	122
59727877	NTC_FAT09334	NTC	68
59727878	NTC_FAT09334	NTC	106
59727879	NTC_FAT09334	NTC	88
59727880	NTC_FAT09334	NTC	78
59727881	NTC_FAT09334	NTC	131
59727882	NTC_FAT09334	NTC	9
59727883	NTC_FAT09334	NTC	162
59727884	NTC_FAT09334	NTC	93
59727885	NTC_FAT09334	NTC	144
59727886	NTC_FAT09334	NTC	167
59727887	NTC_FAT09334	NTC	85
59727888	NTC_FAT09334	NTC	116
59727889	NTC_FAT09334	NTC	131
59727890	NTC_FAT09334	NTC	190
59727891	NTC_FAT09334	NTC	76
59727892	NTC_FAT09334	NTC	212
59727893	NTC_FAT09334	NTC	20
59727894	NTC_FAT09334	NTC	72
59727895	NTC_FAT09334	NTC	16
59727896	NTC_FAT09334	NTC	88
59727897	NTC_FAT09334	NTC	113
59727898	NTC_FAT09334	NTC	89
59727899	NTC_FAT09334	NTC	93
59727900	NTC_FAT09334	NTC	96
59727901	NTC_FAT09334	NTC	48
59727902	NTC_FAT09334	NTC	104
59727903	NTC_FAT09334	NTC	194
59727904	NTC_FAT09334	NTC	75
59727905	NTC_FAT09334	NTC	173
59727906	NTC_FAT09334	NTC	101
59727907	NTC_FAT09334	NTC	156
59727908	NTC_FAT09334	NTC	95
59727909	NTC_FAT09334	NTC	117
59727910	NTC_FAT09334	NTC	48
59727911	NTC_FAT09334	NTC	72
59727912	NTC_FAT09334	NTC	160
59727913	NTC_FAT09334	NTC	241
59727914	NTC_FAT09334	NTC	97
59727915	NTC_FAT09334	NTC	138
59727916	NTC_FAT09334	NTC	60
59727917	NTC_FAT09334	NTC	321
59727918	NTC_FAT09334	NTC	347
59727919	NTC_FAT09334	NTC	62
59727920	NTC_FAT09334	NTC	65
59727921	NTC_FAT09334	NTC	207
59727922	NTC_FAT09334	NTC	226
59727923	NTC_FAT09334	NTC	202
59727924	NTC_FAT09334	NTC	70
59727925	NTC_FAT09334	NTC	296
59727926	NTC_FAT09334	NTC	9
59727927	NTC_FAT09334	NTC	20
59727928	NTC_FAT09334	NTC	20
59727929	NTC_FAT09334	NTC	16
59727930	NTC_FAT09334	NTC	20
59727931	NTC_FAT09334	NTC	115
59727932	NTC_FAT09334	NTC	94
59727933	NTC_FAT09334	NTC	63
59727934	NTC_FAT09334	NTC	77
59727935	NTC_FAT09334	NTC	219
59727936	NTC_FAT09334	NTC	118
59727937	NTC_FAT09334	NTC	93
59727938	NTC_FAT09334	NTC	46
59727939	NTC_FAT09334	NTC	229
59727940	NTC_FAT09334	NTC	93
59727941	NTC_FAT09334	NTC	114
59727942	NTC_FAT09334	NTC	126
59727943	NTC_FAT09334	NTC	44
59727944	NTC_FAT09334	NTC	194
59727945	NTC_FAT09334	NTC	154
59727946	NTC_FAT09334	NTC	212
59727947	NTC_FAT09334	NTC	113
59727948	NTC_FAT09334	NTC	110
59727949	NTC_FAT09334	NTC	160
59727950	NTC_FAT09334	NTC	152
59727951	NTC_FAT09334	NTC	220
59727952	NTC_FAT09334	NTC	129
59727953	NTC_FAT09334	NTC	142
59727954	NTC_FAT09334	NTC	169
59727955	NTC_FAT09334	NTC	242
59727956	NTC_FAT09334	NTC	274
59727957	NTC_FAT09334	NTC	182
59727958	NTC_FAT09334	NTC	234
59727959	NTC_FAT09334	NTC	57
59727960	NTC_FAT09334	NTC	104
59727961	NTC_FAT09334	NTC	205
59727962	NTC_FAT09334	NTC	215
59727963	NTC_FAT09334	NTC	254
59727964	NTC_FAT09334	NTC	116
59727965	NTC_FAT09334	NTC	124
59727966	NTC_FAT09334	NTC	113
59727967	NTC_FAT09334	NTC	211
59727968	NTC_FAT09334	NTC	221
59727969	NTC_FAT09334	NTC	106
59727970	NTC_FAT09334	NTC	169
59727971	NTC_FAT09334	NTC	90
59727972	NTC_FAT09334	NTC	202
59727973	NTC_FAT09334	NTC	137
59727974	NTC_FAT09334	NTC	251
59727975	NTC_FAT09334	NTC	63
59727976	NTC_FAT09334	NTC	219
59727977	NTC_FAT09334	NTC	220
59727978	NTC_FAT09334	NTC	118
59727979	NTC_FAT09334	NTC	77
59727980	NTC_FAT09334	NTC	113
59727981	NTC_FAT09334	NTC	93
59727982	NTC_FAT09334	NTC	114
59727983	NTC_FAT09334	NTC	129
59727984	NTC_FAT09334	NTC	93
59727985	NTC_FAT09334	NTC	46
59727986	NTC_FAT09334	NTC	154
59727987	NTC_FAT09334	NTC	110
59727988	NTC_FAT09334	NTC	229
59727989	NTC_FAT09334	NTC	169
59727990	NTC_FAT09334	NTC	126
59727991	NTC_FAT09334	NTC	160
59727992	NTC_FAT09334	NTC	44
59727993	NTC_FAT09334	NTC	194
59727994	NTC_FAT09334	NTC	212
59727995	NTC_FAT09334	NTC	152
59727996	NTC_FAT09334	NTC	142
59727997	NTC_FAT09334	NTC	242
59727998	NTC_FAT09334	NTC	274
59727999	NTC_FAT09334	NTC	182
59728000	NTC_FAT09334	NTC	234
59728001	NTC_FAT09334	NTC	57
59728002	NTC_FAT09334	NTC	104
59728003	NTC_FAT09334	NTC	205
59728004	NTC_FAT09334	NTC	215
59728005	NTC_FAT09334	NTC	254
59728006	NTC_FAT09334	NTC	116
59728007	NTC_FAT09334	NTC	113
59728008	NTC_FAT09334	NTC	211
59728009	NTC_FAT09334	NTC	221
59728010	NTC_FAT09334	NTC	106
59728011	NTC_FAT09334	NTC	169
59728012	NTC_FAT09334	NTC	90
59728013	NTC_FAT09334	NTC	202
59728014	NTC_FAT09334	NTC	137
59728015	NTC_FAT09334	NTC	251
59728016	NTC_FAT09334	NTC	182
59728017	NTC_FAT09334	NTC	254
59728018	NTC_FAT09334	NTC	254
59728019	NTC_FAT09334	NTC	44
59728020	NTC_FAT09334	NTC	333
59728021	NTC_FAT09334	NTC	63
59728022	NTC_FAT09334	NTC	113
59728023	NTC_FAT09334	NTC	150
59728024	NTC_FAT09334	NTC	121
59728025	NTC_FAT09334	NTC	212
59728026	NTC_FAT09334	NTC	115
59728027	NTC_FAT09334	NTC	253
59728028	NTC_FAT09334	NTC	196
59728029	NTC_FAT09334	NTC	173
59728030	NTC_FAT09334	NTC	109
59728031	NTC_FAT09334	NTC	105
59728032	NTC_FAT09334	NTC	226
59728033	NTC_FAT09334	NTC	131
59728034	NTC_FAT09334	NTC	185
59728035	NTC_FAT09334	NTC	181
59728036	NTC_FAT09334	NTC	123
59728037	NTC_FAT09334	NTC	125
59728038	NTC_FAT09334	NTC	287
59728039	NTC_FAT09334	NTC	100
59728040	NTC_FAT09334	NTC	80
59728041	NTC_FAT09334	NTC	51
59728042	NTC_FAT09334	NTC	88
59728043	NTC_FAT09334	NTC	100
59728044	NTC_FAT09334	NTC	109
59728045	NTC_FAT09334	NTC	51
59728046	NTC_FAT09334	NTC	154
59728047	NTC_FAT09334	NTC	90
59728048	NTC_FAT09334	NTC	122
59728049	NTC_FAT09334	NTC	8
59728050	NTC_FAT09334	NTC	331
59728051	NTC_FAT09334	NTC	198
59728052	NTC_FAT09334	NTC	179
59728053	NTC_FAT09334	NTC	76
59728054	NTC_FAT09334	NTC	69
59728055	NTC_FAT09334	NTC	183
59728056	NTC_FAT09334	NTC	135
59728057	NTC_FAT09334	NTC	111
59728058	NTC_FAT09334	NTC	110
59728059	NTC_FAT09334	NTC	136
59728060	NTC_FAT09334	NTC	108
59728061	NTC_FAT09334	NTC	101
59728062	NTC_FAT09334	NTC	63
59728063	NTC_FAT09334	NTC	105
59728064	NTC_FAT09334	NTC	173
59728065	NTC_FAT09334	NTC	115
59728066	NTC_FAT09334	NTC	253
59728067	NTC_FAT09334	NTC	109
59728068	NTC_FAT09334	NTC	212
59728069	NTC_FAT09334	NTC	196
59728070	NTC_FAT09334	NTC	226
59728071	NTC_FAT09334	NTC	131
59728072	NTC_FAT09334	NTC	185
59728073	NTC_FAT09334	NTC	181
59728074	NTC_FAT09334	NTC	123
59728075	NTC_FAT09334	NTC	125
59728076	NTC_FAT09334	NTC	287
59728077	NTC_FAT09334	NTC	100
59728078	NTC_FAT09334	NTC	80
59728079	NTC_FAT09334	NTC	51
59728080	NTC_FAT09334	NTC	88
59728081	NTC_FAT09334	NTC	100
59728082	NTC_FAT09334	NTC	109
59728083	NTC_FAT09334	NTC	51
59728084	NTC_FAT09334	NTC	154
59728085	NTC_FAT09334	NTC	90
59728086	NTC_FAT09334	NTC	122
59728087	NTC_FAT09334	NTC	8
59728088	NTC_FAT09334	NTC	331
59728089	NTC_FAT09334	NTC	198
59728090	NTC_FAT09334	NTC	179
59728091	NTC_FAT09334	NTC	76
59728092	NTC_FAT09334	NTC	69
59728093	NTC_FAT09334	NTC	183
59728094	NTC_FAT09334	NTC	135
59728095	NTC_FAT09334	NTC	111
59728096	NTC_FAT09334	NTC	110
59728097	NTC_FAT09334	NTC	136
59728098	NTC_FAT09334	NTC	108
59728099	NTC_FAT09334	NTC	101
59728100	NTC_FAT09334	NTC	63
59728101	NTC_FAT09334	NTC	131
59728102	NTC_FAT09334	NTC	8
59728103	NTC_FAT09334	NTC	131
59728104	NTC_FAT09334	NTC	173
59728105	NTC_FAT09334	NTC	80
59728106	NTC_FAT09334	NTC	8
59728107	NTC_FAT09334	NTC	198
59728108	NTC_FAT09334	NTC	219
59728109	NTC_FAT09334	NTC	315
59728110	NTC_FAT09334	NTC	138
59728111	NTC_FAT09334	NTC	132
59728112	NTC_FAT09334	NTC	18
59728113	NTC_FAT09334	NTC	135
59728114	NTC_FAT09334	NTC	30
59728115	NTC_FAT09334	NTC	26
59728116	NTC_FAT09334	NTC	87
59728117	NTC_FAT09334	NTC	51
59728118	NTC_FAT09334	NTC	77
59728119	NTC_FAT09334	NTC	35
59728120	NTC_FAT09334	NTC	70
59728121	NTC_FAT09334	NTC	70
59728122	NTC_FAT09334	NTC	51
59728123	NTC_FAT09334	NTC	86
59728124	NTC_FAT09334	NTC	71
59728125	NTC_FAT09334	NTC	32
59728126	NTC_FAT09334	NTC	44
59728127	NTC_FAT09334	NTC	86
59728128	NTC_FAT09334	NTC	32
59728129	NTC_FAT09334	NTC	153
59728130	NTC_FAT09334	NTC	77
59728131	NTC_FAT09334	NTC	88
59728132	NTC_FAT09334	NTC	84
59728133	NTC_FAT09334	NTC	102
59728134	NTC_FAT09334	NTC	140
59728135	NTC_FAT09334	NTC	59
59728136	NTC_FAT09334	NTC	90
59728137	NTC_FAT09334	NTC	113
59728138	NTC_FAT09334	NTC	40
59728139	NTC_FAT09334	NTC	41
59728140	NTC_FAT09334	NTC	75
59728141	NTC_FAT09334	NTC	87
59728142	NTC_FAT09334	NTC	21
59728143	NTC_FAT09334	NTC	219
59728144	NTC_FAT09334	NTC	42
59728145	NTC_FAT09334	NTC	69
59728146	NTC_FAT09334	NTC	81
59728147	NTC_FAT09334	NTC	126
59728148	NTC_FAT09334	NTC	49
59728149	NTC_FAT09334	NTC	32
59728150	NTC_FAT09334	NTC	84
59728151	NTC_FAT09334	NTC	30
59728152	NTC_FAT09334	NTC	52
59728153	NTC_FAT09334	NTC	42
59728154	NTC_FAT09334	NTC	55
59728155	NTC_FAT09334	NTC	27
59728156	NTC_FAT09334	NTC	46
59728157	NTC_FAT09334	NTC	196
59728158	NTC_FAT09334	NTC	82
59728159	NTC_FAT09334	NTC	29
59728160	NTC_FAT09334	NTC	94
59728161	NTC_FAT09334	NTC	34
59728162	NTC_FAT09334	NTC	157
59728163	NTC_FAT09334	NTC	58
59728164	NTC_FAT09334	NTC	38
59728165	NTC_FAT09334	NTC	47
59728166	NTC_FAT09334	NTC	50
59728167	NTC_FAT09334	NTC	75
59728168	NTC_FAT09334	NTC	84
59728169	NTC_FAT09334	NTC	50
59728170	NTC_FAT09334	NTC	47
59728171	NTC_FAT09334	NTC	49
59728172	NTC_FAT09334	NTC	48
59728173	NTC_FAT09334	NTC	40
59728174	NTC_FAT09334	NTC	67
59728175	NTC_FAT09334	NTC	56
59728176	NTC_FAT09334	NTC	77
59728177	NTC_FAT09334	NTC	108
59728178	NTC_FAT09334	NTC	74
59728179	NTC_FAT09334	NTC	115
59728180	NTC_FAT09334	NTC	76
59728181	NTC_FAT09334	NTC	101
59728182	NTC_FAT09334	NTC	42
59728183	NTC_FAT09334	NTC	88
59728184	NTC_FAT09334	NTC	41
59728185	NTC_FAT09334	NTC	41
59728186	NTC_FAT09334	NTC	72
59728187	NTC_FAT09334	NTC	37
59728188	NTC_FAT09334	NTC	91
59728189	NTC_FAT09334	NTC	245
59728190	NTC_FAT09334	NTC	105
59728191	NTC_FAT09334	NTC	81
59728192	NTC_FAT09334	NTC	92
59728193	NTC_FAT09334	NTC	67
59728194	NTC_FAT09334	NTC	101
59728195	NTC_FAT09334	NTC	69
59728196	NTC_FAT09334	NTC	96
59728197	NTC_FAT09334	NTC	72
59728198	NTC_FAT09334	NTC	116
59728199	NTC_FAT09334	NTC	121
59728200	NTC_FAT09334	NTC	78
59728201	NTC_FAT09334	NTC	56
59728202	NTC_FAT09334	NTC	18
59728203	NTC_FAT09334	NTC	85
59728204	NTC_FAT09334	NTC	74
59728205	NTC_FAT09334	NTC	115
59728206	NTC_FAT09334	NTC	95
59728207	NTC_FAT09334	NTC	85
59728208	NTC_FAT09334	NTC	80
59728209	NTC_FAT09334	NTC	33
59728210	NTC_FAT09334	NTC	24
59728211	NTC_FAT09334	NTC	33
59728212	NTC_FAT09334	NTC	76
59728213	NTC_FAT09334	NTC	47
59728214	NTC_FAT09334	NTC	86
59728215	NTC_FAT09334	NTC	148
59728216	NTC_FAT09334	NTC	132
59728217	NTC_FAT09334	NTC	78
59728218	NTC_FAT09334	NTC	69
59728219	NTC_FAT09334	NTC	42
59728220	NTC_FAT09334	NTC	233
59728221	NTC_FAT09334	NTC	89
59728222	NTC_FAT09334	NTC	86
59728223	NTC_FAT09334	NTC	147
59728224	NTC_FAT09334	NTC	17
59728225	NTC_FAT09334	NTC	107
59728226	NTC_FAT09334	NTC	27
59728227	NTC_FAT09334	NTC	142
59728228	NTC_FAT09334	NTC	64
59728229	NTC_FAT09334	NTC	164
59728230	NTC_FAT09334	NTC	92
59728231	NTC_FAT09334	NTC	50
59728232	NTC_FAT09334	NTC	75
59728233	NTC_FAT09334	NTC	35
59728234	NTC_FAT09334	NTC	50
59728235	NTC_FAT09334	NTC	126
59728236	NTC_FAT09334	NTC	125
59728237	NTC_FAT09334	NTC	110
59728238	NTC_FAT09334	NTC	25
59728239	NTC_FAT09334	NTC	110
59728240	NTC_FAT09334	NTC	49
59728241	NTC_FAT09334	NTC	63
59728242	NTC_FAT09334	NTC	48
59728243	NTC_FAT09334	NTC	267
59728244	NTC_FAT09334	NTC	132
59728245	NTC_FAT09334	NTC	170
59728246	NTC_FAT09334	NTC	40
59728247	NTC_FAT09334	NTC	94
59728248	NTC_FAT09334	NTC	103
59728249	NTC_FAT09334	NTC	125
59728250	NTC_FAT09334	NTC	20
59728251	NTC_FAT09334	NTC	109
59728252	NTC_FAT09334	NTC	31
59728253	NTC_FAT09334	NTC	77
59728254	NTC_FAT09334	NTC	83
59728255	NTC_FAT09334	NTC	104
59728256	NTC_FAT09334	NTC	64
59728257	NTC_FAT09334	NTC	77
59728258	NTC_FAT09334	NTC	73
59728259	NTC_FAT09334	NTC	135
59728260	NTC_FAT09334	NTC	117
59728261	NTC_FAT09334	NTC	73
59728262	NTC_FAT09334	NTC	108
59728263	NTC_FAT09334	NTC	64
59728264	NTC_FAT09334	NTC	47
59728265	NTC_FAT09334	NTC	60
59728266	NTC_FAT09334	NTC	47
59728267	NTC_FAT09334	NTC	129
59728268	NTC_FAT09334	NTC	66
59728269	NTC_FAT09334	NTC	47
59728270	NTC_FAT09334	NTC	80
59728271	NTC_FAT09334	NTC	49
59728272	NTC_FAT09334	NTC	84
59728273	NTC_FAT09334	NTC	44
59728274	NTC_FAT09334	NTC	66
59728275	NTC_FAT09334	NTC	42
59728276	NTC_FAT09334	NTC	74
59728277	NTC_FAT09334	NTC	38
59728278	NTC_FAT09334	NTC	138
59728279	NTC_FAT09334	NTC	45
59728280	NTC_FAT09334	NTC	35
59728281	NTC_FAT09334	NTC	286
59728282	NTC_FAT09334	NTC	78
59728283	NTC_FAT09334	NTC	22
59728284	NTC_FAT09334	NTC	23
59728285	NTC_FAT09334	NTC	83
59728286	NTC_FAT09334	NTC	64
59728287	NTC_FAT09334	NTC	38
59728288	NTC_FAT09334	NTC	121
59728289	NTC_FAT09334	NTC	56
59728290	NTC_FAT09334	NTC	122
59728291	NTC_FAT09334	NTC	44
59728292	NTC_FAT09334	NTC	119
59728293	NTC_FAT09334	NTC	120
59728294	NTC_FAT09334	NTC	67
59728295	NTC_FAT09334	NTC	41
59728296	NTC_FAT09334	NTC	113
59728297	NTC_FAT09334	NTC	61
59728298	NTC_FAT09334	NTC	132
59728299	NTC_FAT09334	NTC	58
59728300	NTC_FAT09334	NTC	30
59728301	NTC_FAT09334	NTC	26
59728302	NTC_FAT09334	NTC	87
59728303	NTC_FAT09334	NTC	51
59728304	NTC_FAT09334	NTC	77
59728305	NTC_FAT09334	NTC	70
59728306	NTC_FAT09334	NTC	129
59728307	NTC_FAT09334	NTC	86
59728308	NTC_FAT09334	NTC	66
59728309	NTC_FAT09334	NTC	71
59728310	NTC_FAT09334	NTC	32
59728311	NTC_FAT09334	NTC	77
59728312	NTC_FAT09334	NTC	88
59728313	NTC_FAT09334	NTC	102
59728314	NTC_FAT09334	NTC	50
59728315	NTC_FAT09334	NTC	59
59728316	NTC_FAT09334	NTC	40
59728317	NTC_FAT09334	NTC	41
59728318	NTC_FAT09334	NTC	75
59728319	NTC_FAT09334	NTC	126
59728320	NTC_FAT09334	NTC	49
59728321	NTC_FAT09334	NTC	52
59728322	NTC_FAT09334	NTC	42
59728323	NTC_FAT09334	NTC	55
59728324	NTC_FAT09334	NTC	27
59728325	NTC_FAT09334	NTC	46
59728326	NTC_FAT09334	NTC	29
59728327	NTC_FAT09334	NTC	94
59728328	NTC_FAT09334	NTC	34
59728329	NTC_FAT09334	NTC	157
59728330	NTC_FAT09334	NTC	135
59728331	NTC_FAT09334	NTC	101
59728332	NTC_FAT09334	NTC	42
59728333	NTC_FAT09334	NTC	88
59728334	NTC_FAT09334	NTC	37
59728335	NTC_FAT09334	NTC	91
59728336	NTC_FAT09334	NTC	245
59728337	NTC_FAT09334	NTC	105
59728338	NTC_FAT09334	NTC	81
59728339	NTC_FAT09334	NTC	67
59728340	NTC_FAT09334	NTC	101
59728341	NTC_FAT09334	NTC	96
59728342	NTC_FAT09334	NTC	56
59728343	NTC_FAT09334	NTC	74
59728344	NTC_FAT09334	NTC	115
59728345	NTC_FAT09334	NTC	95
59728346	NTC_FAT09334	NTC	85
59728347	NTC_FAT09334	NTC	33
59728348	NTC_FAT09334	NTC	24
59728349	NTC_FAT09334	NTC	49
59728350	NTC_FAT09334	NTC	47
59728351	NTC_FAT09334	NTC	132
59728352	NTC_FAT09334	NTC	78
59728353	NTC_FAT09334	NTC	42
59728354	NTC_FAT09334	NTC	147
59728355	NTC_FAT09334	NTC	27
59728356	NTC_FAT09334	NTC	92
59728357	NTC_FAT09334	NTC	47
59728358	NTC_FAT09334	NTC	35
59728359	NTC_FAT09334	NTC	50
59728360	NTC_FAT09334	NTC	126
59728361	NTC_FAT09334	NTC	125
59728362	NTC_FAT09334	NTC	60
59728363	NTC_FAT09334	NTC	110
59728364	NTC_FAT09334	NTC	25
59728365	NTC_FAT09334	NTC	47
59728366	NTC_FAT09334	NTC	110
59728367	NTC_FAT09334	NTC	49
59728368	NTC_FAT09334	NTC	63
59728369	NTC_FAT09334	NTC	48
59728370	NTC_FAT09334	NTC	267
59728371	NTC_FAT09334	NTC	132
59728372	NTC_FAT09334	NTC	170
59728373	NTC_FAT09334	NTC	40
59728374	NTC_FAT09334	NTC	94
59728375	NTC_FAT09334	NTC	103
59728376	NTC_FAT09334	NTC	125
59728377	NTC_FAT09334	NTC	77
59728378	NTC_FAT09334	NTC	129
59728379	NTC_FAT09334	NTC	64
59728380	NTC_FAT09334	NTC	117
59728381	NTC_FAT09334	NTC	73
59728382	NTC_FAT09334	NTC	64
59728383	NTC_FAT09334	NTC	121
59728384	NTC_FAT09334	NTC	76
59728385	NTC_FAT09334	NTC	89
59728386	NTC_FAT09334	NTC	142
59728387	NTC_FAT09334	NTC	83
59728388	NTC_FAT09334	NTC	108
59728389	NTC_FAT09334	NTC	20
59728390	NTC_FAT09334	NTC	31
59728391	NTC_FAT09334	NTC	64
59728392	NTC_FAT09334	NTC	86
59728393	NTC_FAT09334	NTC	72
59728394	NTC_FAT09334	NTC	78
59728395	NTC_FAT09334	NTC	233
59728396	NTC_FAT09334	NTC	107
59728397	NTC_FAT09334	NTC	76
59728398	NTC_FAT09334	NTC	77
59728399	NTC_FAT09334	NTC	73
59728400	NTC_FAT09334	NTC	135
59728401	NTC_FAT09334	NTC	75
59728402	NTC_FAT09334	NTC	33
59728403	NTC_FAT09334	NTC	69
59728404	NTC_FAT09334	NTC	17
59728405	NTC_FAT09334	NTC	64
59728406	NTC_FAT09334	NTC	109
59728407	NTC_FAT09334	NTC	69
59728408	NTC_FAT09334	NTC	85
59728409	NTC_FAT09334	NTC	104
59728410	NTC_FAT09334	NTC	92
59728411	NTC_FAT09334	NTC	18
59728412	NTC_FAT09334	NTC	148
59728413	NTC_FAT09334	NTC	164
59728414	NTC_FAT09334	NTC	47
59728415	NTC_FAT09334	NTC	66
59728416	NTC_FAT09334	NTC	80
59728417	NTC_FAT09334	NTC	84
59728418	NTC_FAT09334	NTC	44
59728419	NTC_FAT09334	NTC	43
59728420	NTC_FAT09334	NTC	42
59728421	NTC_FAT09334	NTC	74
59728422	NTC_FAT09334	NTC	38
59728423	NTC_FAT09334	NTC	59
59728424	NTC_FAT09334	NTC	45
59728425	NTC_FAT09334	NTC	35
59728426	NTC_FAT09334	NTC	78
59728427	NTC_FAT09334	NTC	22
59728428	NTC_FAT09334	NTC	23
59728429	NTC_FAT09334	NTC	83
59728430	NTC_FAT09334	NTC	64
59728431	NTC_FAT09334	NTC	38
59728432	NTC_FAT09334	NTC	121
59728433	NTC_FAT09334	NTC	44
59728434	NTC_FAT09334	NTC	119
59728435	NTC_FAT09334	NTC	120
59728436	NTC_FAT09334	NTC	113
59728437	NTC_FAT09334	NTC	41
59728438	NTC_FAT09334	NTC	61
59728439	NTC_FAT09334	NTC	122
59728440	NTC_FAT09334	NTC	286
59728441	NTC_FAT09334	NTC	50
59728442	NTC_FAT09334	NTC	56
59728443	NTC_FAT09334	NTC	132
59728444	NTC_FAT09334	NTC	41
59728445	NTC_FAT09334	NTC	86
59728446	NTC_FAT09334	NTC	138
59728447	NTC_FAT09334	NTC	66
59728448	NTC_FAT09334	NTC	67
59728449	NTC_FAT09334	NTC	58
59728450	NTC_FAT09334	NTC	18
59728451	NTC_FAT09334	NTC	30
59728452	NTC_FAT09334	NTC	26
59728453	NTC_FAT09334	NTC	87
59728454	NTC_FAT09334	NTC	51
59728455	NTC_FAT09334	NTC	77
59728456	NTC_FAT09334	NTC	35
59728457	NTC_FAT09334	NTC	70
59728458	NTC_FAT09334	NTC	70
59728459	NTC_FAT09334	NTC	129
59728460	NTC_FAT09334	NTC	51
59728461	NTC_FAT09334	NTC	86
59728462	NTC_FAT09334	NTC	66
59728463	NTC_FAT09334	NTC	71
59728464	NTC_FAT09334	NTC	32
59728465	NTC_FAT09334	NTC	44
59728466	NTC_FAT09334	NTC	32
59728467	NTC_FAT09334	NTC	153
59728468	NTC_FAT09334	NTC	77
59728469	NTC_FAT09334	NTC	88
59728470	NTC_FAT09334	NTC	84
59728471	NTC_FAT09334	NTC	102
59728472	NTC_FAT09334	NTC	132
59728473	NTC_FAT09334	NTC	140
59728474	NTC_FAT09334	NTC	84
59728475	NTC_FAT09334	NTC	66
59728476	NTC_FAT09334	NTC	53
59728477	NTC_FAT09334	NTC	22
59728478	NTC_FAT09334	NTC	59
59728479	NTC_FAT09334	NTC	90
59728480	NTC_FAT09334	NTC	113
59728481	NTC_FAT09334	NTC	40
59728482	NTC_FAT09334	NTC	41
59728483	NTC_FAT09334	NTC	75
59728484	NTC_FAT09334	NTC	87
59728485	NTC_FAT09334	NTC	21
59728486	NTC_FAT09334	NTC	219
59728487	NTC_FAT09334	NTC	42
59728488	NTC_FAT09334	NTC	69
59728489	NTC_FAT09334	NTC	81
59728490	NTC_FAT09334	NTC	126
59728491	NTC_FAT09334	NTC	111
59728492	NTC_FAT09334	NTC	49
59728493	NTC_FAT09334	NTC	32
59728494	NTC_FAT09334	NTC	84
59728495	NTC_FAT09334	NTC	53
59728496	NTC_FAT09334	NTC	30
59728497	NTC_FAT09334	NTC	52
59728498	NTC_FAT09334	NTC	42
59728499	NTC_FAT09334	NTC	55
59728500	NTC_FAT09334	NTC	27
59728501	NTC_FAT09334	NTC	53
59728502	NTC_FAT09334	NTC	46
59728503	NTC_FAT09334	NTC	60
59728504	NTC_FAT09334	NTC	109
59728505	NTC_FAT09334	NTC	196
59728506	NTC_FAT09334	NTC	82
59728507	NTC_FAT09334	NTC	29
59728508	NTC_FAT09334	NTC	94
59728509	NTC_FAT09334	NTC	34
59728510	NTC_FAT09334	NTC	157
59728511	NTC_FAT09334	NTC	84
59728512	NTC_FAT09334	NTC	135
59728513	NTC_FAT09334	NTC	101
59728514	NTC_FAT09334	NTC	42
59728515	NTC_FAT09334	NTC	88
59728516	NTC_FAT09334	NTC	213
59728517	NTC_FAT09334	NTC	41
59728518	NTC_FAT09334	NTC	37
59728519	NTC_FAT09334	NTC	91
59728520	NTC_FAT09334	NTC	245
59728521	NTC_FAT09334	NTC	81
59728522	NTC_FAT09334	NTC	96
59728523	NTC_FAT09334	NTC	121
59728524	NTC_FAT09334	NTC	115
59728525	NTC_FAT09334	NTC	24
59728526	NTC_FAT09334	NTC	47
59728527	NTC_FAT09334	NTC	42
59728528	NTC_FAT09334	NTC	147
59728529	NTC_FAT09334	NTC	27
59728530	NTC_FAT09334	NTC	92
59728531	NTC_FAT09334	NTC	126
59728532	NTC_FAT09334	NTC	47
59728533	NTC_FAT09334	NTC	94
59728534	NTC_FAT09334	NTC	103
59728535	NTC_FAT09334	NTC	125
59728536	NTC_FAT09334	NTC	64
59728537	NTC_FAT09334	NTC	64
59728538	NTC_FAT09334	NTC	84
59728539	NTC_FAT09334	NTC	72
59728540	NTC_FAT09334	NTC	77
59728541	NTC_FAT09334	NTC	105
59728542	NTC_FAT09334	NTC	42
59728543	NTC_FAT09334	NTC	74
59728544	NTC_FAT09334	NTC	47
59728545	NTC_FAT09334	NTC	142
59728546	NTC_FAT09334	NTC	101
59728547	NTC_FAT09334	NTC	116
59728548	NTC_FAT09334	NTC	146
59728549	NTC_FAT09334	NTC	22
59728550	NTC_FAT09334	NTC	125
59728551	NTC_FAT09334	NTC	25
59728552	NTC_FAT09334	NTC	110
59728553	NTC_FAT09334	NTC	111
59728554	NTC_FAT09334	NTC	63
59728555	NTC_FAT09334	NTC	53
59728556	NTC_FAT09334	NTC	60
59728557	NTC_FAT09334	NTC	109
59728558	NTC_FAT09334	NTC	41
59728559	NTC_FAT09334	NTC	110
59728560	NTC_FAT09334	NTC	64
59728561	NTC_FAT09334	NTC	56
59728562	NTC_FAT09334	NTC	95
59728563	NTC_FAT09334	NTC	49
59728564	NTC_FAT09334	NTC	132
59728565	NTC_FAT09334	NTC	35
59728566	NTC_FAT09334	NTC	60
59728567	NTC_FAT09334	NTC	267
59728568	NTC_FAT09334	NTC	170
59728569	NTC_FAT09334	NTC	40
59728570	NTC_FAT09334	NTC	73
59728571	NTC_FAT09334	NTC	33
59728572	NTC_FAT09334	NTC	67
59728573	NTC_FAT09334	NTC	85
59728574	NTC_FAT09334	NTC	78
59728575	NTC_FAT09334	NTC	50
59728576	NTC_FAT09334	NTC	49
59728577	NTC_FAT09334	NTC	48
59728578	NTC_FAT09334	NTC	129
59728579	NTC_FAT09334	NTC	117
59728580	NTC_FAT09334	NTC	132
59728581	NTC_FAT09334	NTC	76
59728582	NTC_FAT09334	NTC	89
59728583	NTC_FAT09334	NTC	83
59728584	NTC_FAT09334	NTC	108
59728585	NTC_FAT09334	NTC	20
59728586	NTC_FAT09334	NTC	31
59728587	NTC_FAT09334	NTC	86
59728588	NTC_FAT09334	NTC	132
59728589	NTC_FAT09334	NTC	78
59728590	NTC_FAT09334	NTC	233
59728591	NTC_FAT09334	NTC	107
59728592	NTC_FAT09334	NTC	76
59728593	NTC_FAT09334	NTC	77
59728594	NTC_FAT09334	NTC	73
59728595	NTC_FAT09334	NTC	135
59728596	NTC_FAT09334	NTC	75
59728597	NTC_FAT09334	NTC	33
59728598	NTC_FAT09334	NTC	69
59728599	NTC_FAT09334	NTC	17
59728600	NTC_FAT09334	NTC	64
59728601	NTC_FAT09334	NTC	109
59728602	NTC_FAT09334	NTC	69
59728603	NTC_FAT09334	NTC	85
59728604	NTC_FAT09334	NTC	104
59728605	NTC_FAT09334	NTC	86
59728606	NTC_FAT09334	NTC	92
59728607	NTC_FAT09334	NTC	18
59728608	NTC_FAT09334	NTC	148
59728609	NTC_FAT09334	NTC	164
59728610	NTC_FAT09334	NTC	50
59728611	NTC_FAT09334	NTC	47
59728612	NTC_FAT09334	NTC	66
59728613	NTC_FAT09334	NTC	80
59728614	NTC_FAT09334	NTC	84
59728615	NTC_FAT09334	NTC	44
59728616	NTC_FAT09334	NTC	43
59728617	NTC_FAT09334	NTC	66
59728618	NTC_FAT09334	NTC	42
59728619	NTC_FAT09334	NTC	74
59728620	NTC_FAT09334	NTC	38
59728621	NTC_FAT09334	NTC	138
59728622	NTC_FAT09334	NTC	59
59728623	NTC_FAT09334	NTC	45
59728624	NTC_FAT09334	NTC	35
59728625	NTC_FAT09334	NTC	286
59728626	NTC_FAT09334	NTC	78
59728627	NTC_FAT09334	NTC	22
59728628	NTC_FAT09334	NTC	23
59728629	NTC_FAT09334	NTC	83
59728630	NTC_FAT09334	NTC	64
59728631	NTC_FAT09334	NTC	38
59728632	NTC_FAT09334	NTC	121
59728633	NTC_FAT09334	NTC	56
59728634	NTC_FAT09334	NTC	122
59728635	NTC_FAT09334	NTC	44
59728636	NTC_FAT09334	NTC	119
59728637	NTC_FAT09334	NTC	120
59728638	NTC_FAT09334	NTC	67
59728639	NTC_FAT09334	NTC	41
59728640	NTC_FAT09334	NTC	113
59728641	NTC_FAT09334	NTC	41
59728642	NTC_FAT09334	NTC	61
59728643	NTC_FAT09334	NTC	58
59728644	NTC_FAT09334	NTC	18
59728645	NTC_FAT09334	NTC	30
59728646	NTC_FAT09334	NTC	26
59728647	NTC_FAT09334	NTC	87
59728648	NTC_FAT09334	NTC	51
59728649	NTC_FAT09334	NTC	77
59728650	NTC_FAT09334	NTC	35
59728651	NTC_FAT09334	NTC	70
59728652	NTC_FAT09334	NTC	70
59728653	NTC_FAT09334	NTC	129
59728654	NTC_FAT09334	NTC	51
59728655	NTC_FAT09334	NTC	86
59728656	NTC_FAT09334	NTC	66
59728657	NTC_FAT09334	NTC	71
59728658	NTC_FAT09334	NTC	32
59728659	NTC_FAT09334	NTC	44
59728660	NTC_FAT09334	NTC	32
59728661	NTC_FAT09334	NTC	153
59728662	NTC_FAT09334	NTC	77
59728663	NTC_FAT09334	NTC	88
59728664	NTC_FAT09334	NTC	84
59728665	NTC_FAT09334	NTC	102
59728666	NTC_FAT09334	NTC	132
59728667	NTC_FAT09334	NTC	140
59728668	NTC_FAT09334	NTC	84
59728669	NTC_FAT09334	NTC	66
59728670	NTC_FAT09334	NTC	53
59728671	NTC_FAT09334	NTC	59
59728672	NTC_FAT09334	NTC	90
59728673	NTC_FAT09334	NTC	113
59728674	NTC_FAT09334	NTC	40
59728675	NTC_FAT09334	NTC	41
59728676	NTC_FAT09334	NTC	75
59728677	NTC_FAT09334	NTC	87
59728678	NTC_FAT09334	NTC	21
59728679	NTC_FAT09334	NTC	219
59728680	NTC_FAT09334	NTC	69
59728681	NTC_FAT09334	NTC	81
59728682	NTC_FAT09334	NTC	126
59728683	NTC_FAT09334	NTC	49
59728684	NTC_FAT09334	NTC	32
59728685	NTC_FAT09334	NTC	84
59728686	NTC_FAT09334	NTC	53
59728687	NTC_FAT09334	NTC	30
59728688	NTC_FAT09334	NTC	52
59728689	NTC_FAT09334	NTC	42
59728690	NTC_FAT09334	NTC	55
59728691	NTC_FAT09334	NTC	27
59728692	NTC_FAT09334	NTC	46
59728693	NTC_FAT09334	NTC	52
59728694	NTC_FAT09334	NTC	196
59728695	NTC_FAT09334	NTC	82
59728696	NTC_FAT09334	NTC	29
59728697	NTC_FAT09334	NTC	94
59728698	NTC_FAT09334	NTC	34
59728699	NTC_FAT09334	NTC	157
59728700	NTC_FAT09334	NTC	135
59728701	NTC_FAT09334	NTC	101
59728702	NTC_FAT09334	NTC	42
59728703	NTC_FAT09334	NTC	88
59728704	NTC_FAT09334	NTC	213
59728705	NTC_FAT09334	NTC	41
59728706	NTC_FAT09334	NTC	37
59728707	NTC_FAT09334	NTC	91
59728708	NTC_FAT09334	NTC	94
59728709	NTC_FAT09334	NTC	41
59728710	NTC_FAT09334	NTC	113
59728711	NTC_FAT09334	NTC	47
59728712	NTC_FAT09334	NTC	52
59728713	NTC_FAT09334	NTC	109
59728714	NTC_FAT09334	NTC	84
59728715	NTC_FAT09334	NTC	70
59728716	NTC_FAT09334	NTC	219
59728717	NTC_FAT09334	NTC	129
59728718	NTC_FAT09334	NTC	146
59728719	NTC_FAT09334	NTC	77
59728720	NTC_FAT09334	NTC	21
59728721	NTC_FAT09334	NTC	42
59728722	NTC_FAT09334	NTC	52
59728723	NTC_FAT09334	NTC	111
59728724	NTC_FAT09334	NTC	105
59728725	NTC_FAT09334	NTC	70
59728726	NTC_FAT09334	NTC	88
59728727	NTC_FAT09334	NTC	53
59728728	NTC_FAT09334	NTC	22
59728729	NTC_FAT09334	NTC	53
59728730	NTC_FAT09334	NTC	53
59728731	NTC_FAT09334	NTC	60
59728732	NTC_FAT09334	NTC	18
59728733	NTC_FAT09334	NTC	157
59728734	NTC_FAT09334	NTC	101
59728735	NTC_FAT09334	NTC	71
59728736	NTC_FAT09334	NTC	213
59728737	NTC_FAT09334	NTC	32
59728738	NTC_FAT09334	NTC	49
59728739	NTC_FAT09334	NTC	49
59728740	NTC_FAT09334	NTC	29
59728741	NTC_FAT09334	NTC	30
59728742	NTC_FAT09334	NTC	84
59728743	NTC_FAT09334	NTC	81
59728744	NTC_FAT09334	NTC	30
59728745	NTC_FAT09334	NTC	41
59728746	NTC_FAT09334	NTC	78
59728747	NTC_FAT09334	NTC	35
59728748	NTC_FAT09334	NTC	40
59728749	NTC_FAT09334	NTC	27
59728750	NTC_FAT09334	NTC	87
59728751	NTC_FAT09334	NTC	66
59728752	NTC_FAT09334	NTC	84
59728753	NTC_FAT09334	NTC	82
59728754	NTC_FAT09334	NTC	126
59728755	NTC_FAT09334	NTC	32
59728756	NTC_FAT09334	NTC	66
59728757	NTC_FAT09334	NTC	75
59728758	NTC_FAT09334	NTC	44
59728759	NTC_FAT09334	NTC	135
59728760	NTC_FAT09334	NTC	59
59728761	NTC_FAT09334	NTC	94
59728762	NTC_FAT09334	NTC	41
59728763	NTC_FAT09334	NTC	86
59728764	NTC_FAT09334	NTC	132
59728765	NTC_FAT09334	NTC	87
59728766	NTC_FAT09334	NTC	77
59728767	NTC_FAT09334	NTC	140
59728768	NTC_FAT09334	NTC	75
59728769	NTC_FAT09334	NTC	51
59728770	NTC_FAT09334	NTC	102
59728771	NTC_FAT09334	NTC	90
59728772	NTC_FAT09334	NTC	153
59728773	NTC_FAT09334	NTC	69
59728774	NTC_FAT09334	NTC	42
59728775	NTC_FAT09334	NTC	55
59728776	NTC_FAT09334	NTC	32
59728777	NTC_FAT09334	NTC	84
59728778	NTC_FAT09334	NTC	26
59728779	NTC_FAT09334	NTC	42
59728780	NTC_FAT09334	NTC	196
59728781	NTC_FAT09334	NTC	51
59728782	NTC_FAT09334	NTC	46
59728783	NTC_FAT09334	NTC	34
59728784	NTC_FAT09334	NTC	86
59728785	NTC_FAT09334	NTC	132
59728786	NTC_FAT09334	NTC	58
59728787	NTC_FAT09334	NTC	38
59728788	NTC_FAT09334	NTC	47
59728789	NTC_FAT09334	NTC	148
59728790	NTC_FAT09334	NTC	50
59728791	NTC_FAT09334	NTC	35
59728792	NTC_FAT09334	NTC	84
59728793	NTC_FAT09334	NTC	50
59728794	NTC_FAT09334	NTC	48
59728795	NTC_FAT09334	NTC	267
59728796	NTC_FAT09334	NTC	40
59728797	NTC_FAT09334	NTC	67
59728798	NTC_FAT09334	NTC	56
59728799	NTC_FAT09334	NTC	138
59728800	NTC_FAT09334	NTC	77
59728801	NTC_FAT09334	NTC	108
59728802	NTC_FAT09334	NTC	74
59728803	NTC_FAT09334	NTC	115
59728804	NTC_FAT09334	NTC	76
59728805	NTC_FAT09334	NTC	88
59728806	NTC_FAT09334	NTC	142
59728807	NTC_FAT09334	NTC	41
59728808	NTC_FAT09334	NTC	72
59728809	NTC_FAT09334	NTC	37
59728810	NTC_FAT09334	NTC	91
59728811	NTC_FAT09334	NTC	41
59728812	NTC_FAT09334	NTC	61
59728813	NTC_FAT09334	NTC	76
59728814	NTC_FAT09334	NTC	122
59728815	NTC_FAT09334	NTC	38
59728816	NTC_FAT09334	NTC	286
59728817	NTC_FAT09334	NTC	89
59728818	NTC_FAT09334	NTC	17
59728819	NTC_FAT09334	NTC	107
59728820	NTC_FAT09334	NTC	120
59728821	NTC_FAT09334	NTC	50
59728822	NTC_FAT09334	NTC	50
59728823	NTC_FAT09334	NTC	44
59728824	NTC_FAT09334	NTC	35
59728825	NTC_FAT09334	NTC	170
59728826	NTC_FAT09334	NTC	40
59728827	NTC_FAT09334	NTC	83
59728828	NTC_FAT09334	NTC	43
59728829	NTC_FAT09334	NTC	56
59728830	NTC_FAT09334	NTC	132
59728831	NTC_FAT09334	NTC	83
59728832	NTC_FAT09334	NTC	64
59728833	NTC_FAT09334	NTC	104
59728834	NTC_FAT09334	NTC	135
59728835	NTC_FAT09334	NTC	44
59728836	NTC_FAT09334	NTC	73
59728837	NTC_FAT09334	NTC	74
59728838	NTC_FAT09334	NTC	41
59728839	NTC_FAT09334	NTC	85
59728840	NTC_FAT09334	NTC	86
59728841	NTC_FAT09334	NTC	75
59728842	NTC_FAT09334	NTC	84
59728843	NTC_FAT09334	NTC	60
59728844	NTC_FAT09334	NTC	138
59728845	NTC_FAT09334	NTC	66
59728846	NTC_FAT09334	NTC	77
59728847	NTC_FAT09334	NTC	67
59728848	NTC_FAT09334	NTC	26
59728849	NTC_FAT09334	NTC	77
59728850	NTC_FAT09334	NTC	90
59728851	NTC_FAT09334	NTC	21
59728852	NTC_FAT09334	NTC	42
59728853	NTC_FAT09334	NTC	135
59728854	NTC_FAT09334	NTC	88
59728855	NTC_FAT09334	NTC	50
59728856	NTC_FAT09334	NTC	66
59728857	NTC_FAT09334	NTC	219
59728858	NTC_FAT09334	NTC	315
59728859	NTC_FAT09334	NTC	58
59728860	NTC_FAT09334	NTC	129
59728861	NTC_FAT09334	NTC	173
59728862	NTC_FAT09334	NTC	213
59728863	NTC_FAT09334	NTC	211
59728864	NTC_FAT09334	NTC	109
59728865	NTC_FAT09334	NTC	235
59728866	NTC_FAT09334	NTC	289
59728867	NTC_FAT09334	NTC	213
59728868	NTC_FAT09334	NTC	324
59728869	NTC_FAT09334	NTC	76
59728870	NTC_FAT09334	NTC	151
59728871	NTC_FAT09334	NTC	209
59728872	NTC_FAT09334	NTC	72
59728873	NTC_FAT09334	NTC	129
59728874	NTC_FAT09334	NTC	67
59728875	NTC_FAT09334	NTC	283
59728876	NTC_FAT09334	NTC	224
59728877	NTC_FAT09334	NTC	98
59728878	NTC_FAT09334	NTC	109
59728879	NTC_FAT09334	NTC	173
59728880	NTC_FAT09334	NTC	213
59728881	NTC_FAT09334	NTC	211
59728882	NTC_FAT09334	NTC	129
59728883	NTC_FAT09334	NTC	235
59728884	NTC_FAT09334	NTC	289
59728885	NTC_FAT09334	NTC	213
59728886	NTC_FAT09334	NTC	324
59728887	NTC_FAT09334	NTC	76
59728888	NTC_FAT09334	NTC	151
59728889	NTC_FAT09334	NTC	209
59728890	NTC_FAT09334	NTC	72
59728891	NTC_FAT09334	NTC	129
59728892	NTC_FAT09334	NTC	67
59728893	NTC_FAT09334	NTC	283
59728894	NTC_FAT09334	NTC	224
59728895	NTC_FAT09334	NTC	98
59728896	NTC_FAT09334	NTC	151
59728897	NTC_FAT09334	NTC	213
59728898	NTC_FAT09334	NTC	209
59728899	NTC_FAT09334	NTC	224
59728900	NTC_FAT09334	NTC	213
59728901	NTC_FAT09334	NTC	235
59728902	NTC_FAT09334	NTC	105
59728903	NTC_FAT09334	NTC	76
59728904	NTC_FAT09334	NTC	72
59728905	NTC_FAT09334	NTC	129
59728906	NTC_FAT09334	NTC	67
59728907	NTC_FAT09334	NTC	283
59728908	NTC_FAT09334	NTC	98
59728909	NTC_FAT09334	NTC	105
59728910	NTC_FAT09334	NTC	209
59728911	NTC_FAT09334	NTC	151
59728912	NTC_FAT09334	NTC	214
59728913	NTC_FAT09334	NTC	220
59728914	NTC_FAT09334	NTC	94
59728915	NTC_FAT09334	NTC	94
59728916	NTC_FAT09334	NTC	21
59728917	NTC_FAT09334	NTC	153
59728918	NTC_FAT09334	NTC	47
59728919	NTC_FAT09334	NTC	84
59728920	NTC_FAT09334	NTC	104
59728921	NTC_FAT09334	NTC	137
59728922	NTC_FAT09334	NTC	128
59728923	NTC_FAT09334	NTC	141
59728924	NTC_FAT09334	NTC	134
59728925	NTC_FAT09334	NTC	76
59728926	NTC_FAT09334	NTC	102
59728927	NTC_FAT09334	NTC	46
59728928	NTC_FAT09334	NTC	77
59728929	NTC_FAT09334	NTC	42
59728930	NTC_FAT09334	NTC	135
59728931	NTC_FAT09334	NTC	56
59728932	NTC_FAT09334	NTC	62
59728933	NTC_FAT09334	NTC	84
59728934	NTC_FAT09334	NTC	40
59728935	NTC_FAT09334	NTC	119
59728936	NTC_FAT09334	NTC	153
59728937	NTC_FAT09334	NTC	104
59728938	NTC_FAT09334	NTC	111
59728939	NTC_FAT09334	NTC	168
59728940	NTC_FAT09334	NTC	102
59728941	NTC_FAT09334	NTC	84
59728942	NTC_FAT09334	NTC	102
59728943	NTC_FAT09334	NTC	101
59728944	NTC_FAT09334	NTC	159
59728945	NTC_FAT09334	NTC	299
59728946	NTC_FAT09334	NTC	139
59728947	NTC_FAT09334	NTC	130
59728948	NTC_FAT09334	NTC	109
59728949	NTC_FAT09334	NTC	194
59728950	NTC_FAT09334	NTC	80
59728951	NTC_FAT09334	NTC	114
59728952	NTC_FAT09334	NTC	186
59728953	NTC_FAT09334	NTC	117
59728954	NTC_FAT09334	NTC	80
59728955	NTC_FAT09334	NTC	95
59728956	NTC_FAT09334	NTC	61
59728957	NTC_FAT09334	NTC	28
59728958	NTC_FAT09334	NTC	91
59728959	NTC_FAT09334	NTC	119
59728960	NTC_FAT09334	NTC	131
59728961	NTC_FAT09334	NTC	161
59728962	NTC_FAT09334	NTC	300
59728963	NTC_FAT09334	NTC	86
59728964	NTC_FAT09334	NTC	140
59728965	NTC_FAT09334	NTC	139
59728966	NTC_FAT09334	NTC	91
59728967	NTC_FAT09334	NTC	63
59728968	NTC_FAT09334	NTC	64
59728969	NTC_FAT09334	NTC	140
59728970	NTC_FAT09334	NTC	91
59728971	NTC_FAT09334	NTC	155
59728972	NTC_FAT09334	NTC	28
59728973	NTC_FAT09334	NTC	38
59728974	NTC_FAT09334	NTC	63
59728975	NTC_FAT09334	NTC	35
59728976	NTC_FAT09334	NTC	135
59728977	NTC_FAT09334	NTC	110
59728978	NTC_FAT09334	NTC	107
59728979	NTC_FAT09334	NTC	157
59728980	NTC_FAT09334	NTC	43
59728981	NTC_FAT09334	NTC	97
59728982	NTC_FAT09334	NTC	119
59728983	NTC_FAT09334	NTC	79
59728984	NTC_FAT09334	NTC	170
59728985	NTC_FAT09334	NTC	65
59728986	NTC_FAT09334	NTC	32
59728987	NTC_FAT09334	NTC	111
59728988	NTC_FAT09334	NTC	199
59728989	NTC_FAT09334	NTC	219
59728990	NTC_FAT09334	NTC	105
59728991	NTC_FAT09334	NTC	20
59728992	NTC_FAT09334	NTC	59
59728993	NTC_FAT09334	NTC	112
59728994	NTC_FAT09334	NTC	75
59728995	NTC_FAT09334	NTC	195
59728996	NTC_FAT09334	NTC	87
59728997	NTC_FAT09334	NTC	87
59728998	NTC_FAT09334	NTC	56
59728999	NTC_FAT09334	NTC	154
59729000	NTC_FAT09334	NTC	75
59729001	NTC_FAT09334	NTC	243
59729002	NTC_FAT09334	NTC	114
59729003	NTC_FAT09334	NTC	20
59729004	NTC_FAT09334	NTC	182
59729005	NTC_FAT09334	NTC	88
59729006	NTC_FAT09334	NTC	95
59729007	NTC_FAT09334	NTC	46
59729008	NTC_FAT09334	NTC	68
59729009	NTC_FAT09334	NTC	146
59729010	NTC_FAT09334	NTC	65
59729011	NTC_FAT09334	NTC	173
59729012	NTC_FAT09334	NTC	9
59729013	NTC_FAT09334	NTC	31
59729014	NTC_FAT09334	NTC	117
59729015	NTC_FAT09334	NTC	81
59729016	NTC_FAT09334	NTC	10
59729017	NTC_FAT09334	NTC	237
59729018	NTC_FAT09334	NTC	66
59729019	NTC_FAT09334	NTC	94
59729020	NTC_FAT09334	NTC	86
59729021	NTC_FAT09334	NTC	104
59729022	NTC_FAT09334	NTC	126
59729023	NTC_FAT09334	NTC	50
59729024	NTC_FAT09334	NTC	51
59729025	NTC_FAT09334	NTC	46
59729026	NTC_FAT09334	NTC	117
59729027	NTC_FAT09334	NTC	33
59729028	NTC_FAT09334	NTC	124
59729029	NTC_FAT09334	NTC	122
59729030	NTC_FAT09334	NTC	126
59729031	NTC_FAT09334	NTC	118
59729032	NTC_FAT09334	NTC	46
59729033	NTC_FAT09334	NTC	97
59729034	NTC_FAT09334	NTC	60
59729035	NTC_FAT09334	NTC	172
59729036	NTC_FAT09334	NTC	107
59729037	NTC_FAT09334	NTC	37
59729038	NTC_FAT09334	NTC	59
59729039	NTC_FAT09334	NTC	168
59729040	NTC_FAT09334	NTC	77
59729041	NTC_FAT09334	NTC	79
59729042	NTC_FAT09334	NTC	123
59729043	NTC_FAT09334	NTC	58
59729044	NTC_FAT09334	NTC	77
59729045	NTC_FAT09334	NTC	162
59729046	NTC_FAT09334	NTC	89
59729047	NTC_FAT09334	NTC	42
59729048	NTC_FAT09334	NTC	135
59729049	NTC_FAT09334	NTC	23
59729050	NTC_FAT09334	NTC	141
59729051	NTC_FAT09334	NTC	51
59729052	NTC_FAT09334	NTC	48
59729053	NTC_FAT09334	NTC	128
59729054	NTC_FAT09334	NTC	133
59729055	NTC_FAT09334	NTC	109
59729056	NTC_FAT09334	NTC	151
59729057	NTC_FAT09334	NTC	182
59729058	NTC_FAT09334	NTC	97
59729059	NTC_FAT09334	NTC	38
59729060	NTC_FAT09334	NTC	220
59729061	NTC_FAT09334	NTC	129
59729062	NTC_FAT09334	NTC	120
59729063	NTC_FAT09334	NTC	21
59729064	NTC_FAT09334	NTC	192
59729065	NTC_FAT09334	NTC	123
59729066	NTC_FAT09334	NTC	85
59729067	NTC_FAT09334	NTC	53
59729068	NTC_FAT09334	NTC	160
59729069	NTC_FAT09334	NTC	181
59729070	NTC_FAT09334	NTC	170
59729071	NTC_FAT09334	NTC	78
59729072	NTC_FAT09334	NTC	74
59729073	NTC_FAT09334	NTC	256
59729074	NTC_FAT09334	NTC	60
59729075	NTC_FAT09334	NTC	117
59729076	NTC_FAT09334	NTC	126
59729077	NTC_FAT09334	NTC	64
59729078	NTC_FAT09334	NTC	175
59729079	NTC_FAT09334	NTC	89
59729080	NTC_FAT09334	NTC	194
59729081	NTC_FAT09334	NTC	63
59729082	NTC_FAT09334	NTC	47
59729083	NTC_FAT09334	NTC	218
59729084	NTC_FAT09334	NTC	115
59729085	NTC_FAT09334	NTC	114
59729086	NTC_FAT09334	NTC	80
59729087	NTC_FAT09334	NTC	159
59729088	NTC_FAT09334	NTC	97
59729089	NTC_FAT09334	NTC	134
59729090	NTC_FAT09334	NTC	103
59729091	NTC_FAT09334	NTC	188
59729092	NTC_FAT09334	NTC	27
59729093	NTC_FAT09334	NTC	52
59729094	NTC_FAT09334	NTC	164
59729095	NTC_FAT09334	NTC	181
59729096	NTC_FAT09334	NTC	78
59729097	NTC_FAT09334	NTC	102
59729098	NTC_FAT09334	NTC	134
59729099	NTC_FAT09334	NTC	32
59729100	NTC_FAT09334	NTC	55
59729101	NTC_FAT09334	NTC	65
59729102	NTC_FAT09334	NTC	90
59729103	NTC_FAT09334	NTC	46
59729104	NTC_FAT09334	NTC	117
59729105	NTC_FAT09334	NTC	90
59729106	NTC_FAT09334	NTC	83
59729107	NTC_FAT09334	NTC	94
59729108	NTC_FAT09334	NTC	175
59729109	NTC_FAT09334	NTC	95
59729110	NTC_FAT09334	NTC	159
59729111	NTC_FAT09334	NTC	155
59729112	NTC_FAT09334	NTC	56
59729113	NTC_FAT09334	NTC	58
59729114	NTC_FAT09334	NTC	91
59729115	NTC_FAT09334	NTC	81
59729116	NTC_FAT09334	NTC	140
59729117	NTC_FAT09334	NTC	94
59729118	NTC_FAT09334	NTC	44
59729119	NTC_FAT09334	NTC	84
59729120	NTC_FAT09334	NTC	150
59729121	NTC_FAT09334	NTC	122
59729122	NTC_FAT09334	NTC	48
59729123	NTC_FAT09334	NTC	49
59729124	NTC_FAT09334	NTC	210
59729125	NTC_FAT09334	NTC	171
59729126	NTC_FAT09334	NTC	189
59729127	NTC_FAT09334	NTC	109
59729128	NTC_FAT09334	NTC	16
59729129	NTC_FAT09334	NTC	117
59729130	NTC_FAT09334	NTC	124
59729131	NTC_FAT09334	NTC	140
59729132	NTC_FAT09334	NTC	127
59729133	NTC_FAT09334	NTC	117
59729134	NTC_FAT09334	NTC	54
59729135	NTC_FAT09334	NTC	166
59729136	NTC_FAT09334	NTC	95
59729137	NTC_FAT09334	NTC	51
59729138	NTC_FAT09334	NTC	114
59729139	NTC_FAT09334	NTC	90
59729140	NTC_FAT09334	NTC	88
59729141	NTC_FAT09334	NTC	124
59729142	NTC_FAT09334	NTC	34
59729143	NTC_FAT09334	NTC	86
59729144	NTC_FAT09334	NTC	146
59729145	NTC_FAT09334	NTC	212
59729146	NTC_FAT09334	NTC	83
59729147	NTC_FAT09334	NTC	196
59729148	NTC_FAT09334	NTC	134
59729149	NTC_FAT09334	NTC	107
59729150	NTC_FAT09334	NTC	76
59729151	NTC_FAT09334	NTC	16
59729152	NTC_FAT09334	NTC	103
59729153	NTC_FAT09334	NTC	128
59729154	NTC_FAT09334	NTC	141
59729155	NTC_FAT09334	NTC	47
59729156	NTC_FAT09334	NTC	84
59729157	NTC_FAT09334	NTC	153
59729158	NTC_FAT09334	NTC	137
59729159	NTC_FAT09334	NTC	77
59729160	NTC_FAT09334	NTC	42
59729161	NTC_FAT09334	NTC	135
59729162	NTC_FAT09334	NTC	90
59729163	NTC_FAT09334	NTC	87
59729164	NTC_FAT09334	NTC	15
59729165	NTC_FAT09334	NTC	25
59729166	NTC_FAT09334	NTC	89
59729167	NTC_FAT09334	NTC	65
59729168	NTC_FAT09334	NTC	93
59729169	NTC_FAT09334	NTC	224
59729170	NTC_FAT09334	NTC	140
59729171	NTC_FAT09334	NTC	46
59729172	NTC_FAT09334	NTC	34
59729173	NTC_FAT09334	NTC	119
59729174	NTC_FAT09334	NTC	44
59729175	NTC_FAT09334	NTC	32
59729176	NTC_FAT09334	NTC	51
59729177	NTC_FAT09334	NTC	81
59729178	NTC_FAT09334	NTC	19
59729179	NTC_FAT09334	NTC	42
59729180	NTC_FAT09334	NTC	268
59729181	NTC_FAT09334	NTC	236
59729182	NTC_FAT09334	NTC	284
59729183	NTC_FAT09334	NTC	187
59729184	NTC_FAT09334	NTC	71
59729185	NTC_FAT09334	NTC	126
59729186	NTC_FAT09334	NTC	105
59729187	NTC_FAT09334	NTC	64
59729188	NTC_FAT09334	NTC	254
59729189	NTC_FAT09334	NTC	131
59729190	NTC_FAT09334	NTC	47
59729191	NTC_FAT09334	NTC	123
59729192	NTC_FAT09334	NTC	202
59729193	NTC_FAT09334	NTC	54
59729194	NTC_FAT09334	NTC	226
59729195	NTC_FAT09334	NTC	99
59729196	NTC_FAT09334	NTC	82
59729197	NTC_FAT09334	NTC	53
59729198	NTC_FAT09334	NTC	90
59729199	NTC_FAT09334	NTC	32
59729200	NTC_FAT09334	NTC	284
59729201	NTC_FAT09334	NTC	126
59729202	NTC_FAT09334	NTC	236
59729203	NTC_FAT09334	NTC	66
59729204	NTC_FAT09334	NTC	187
59729205	NTC_FAT09334	NTC	87
59729206	NTC_FAT09334	NTC	119
59729207	NTC_FAT09334	NTC	44
59729208	NTC_FAT09334	NTC	89
59729209	NTC_FAT09334	NTC	15
59729210	NTC_FAT09334	NTC	32
59729211	NTC_FAT09334	NTC	90
59729212	NTC_FAT09334	NTC	81
59729213	NTC_FAT09334	NTC	42
59729214	NTC_FAT09334	NTC	34
59729215	NTC_FAT09334	NTC	254
59729216	NTC_FAT09334	NTC	51
59729217	NTC_FAT09334	NTC	71
59729218	NTC_FAT09334	NTC	25
59729219	NTC_FAT09334	NTC	46
59729220	NTC_FAT09334	NTC	64
59729221	NTC_FAT09334	NTC	19
59729222	NTC_FAT09334	NTC	224
59729223	NTC_FAT09334	NTC	105
59729224	NTC_FAT09334	NTC	268
59729225	NTC_FAT09334	NTC	140
59729226	NTC_FAT09334	NTC	93
59729227	NTC_FAT09334	NTC	131
59729228	NTC_FAT09334	NTC	47
59729229	NTC_FAT09334	NTC	123
59729230	NTC_FAT09334	NTC	202
59729231	NTC_FAT09334	NTC	54
59729232	NTC_FAT09334	NTC	226
59729233	NTC_FAT09334	NTC	99
59729234	NTC_FAT09334	NTC	82
59729235	NTC_FAT09334	NTC	53
59729236	NTC_FAT09334	NTC	90
59729237	NTC_FAT09334	NTC	15
59729238	NTC_FAT09334	NTC	90
59729239	NTC_FAT09334	NTC	25
59729240	NTC_FAT09334	NTC	46
59729241	NTC_FAT09334	NTC	140
59729242	NTC_FAT09334	NTC	89
59729243	NTC_FAT09334	NTC	34
59729244	NTC_FAT09334	NTC	224
59729245	NTC_FAT09334	NTC	119
59729246	NTC_FAT09334	NTC	44
59729247	NTC_FAT09334	NTC	32
59729248	NTC_FAT09334	NTC	51
59729249	NTC_FAT09334	NTC	81
59729250	NTC_FAT09334	NTC	42
59729251	NTC_FAT09334	NTC	236
59729252	NTC_FAT09334	NTC	284
59729253	NTC_FAT09334	NTC	187
59729254	NTC_FAT09334	NTC	71
59729255	NTC_FAT09334	NTC	126
59729256	NTC_FAT09334	NTC	65
59729257	NTC_FAT09334	NTC	19
59729258	NTC_FAT09334	NTC	105
59729259	NTC_FAT09334	NTC	64
59729260	NTC_FAT09334	NTC	268
59729261	NTC_FAT09334	NTC	93
59729262	NTC_FAT09334	NTC	254
59729263	NTC_FAT09334	NTC	87
59729264	NTC_FAT09334	NTC	131
59729265	NTC_FAT09334	NTC	47
59729266	NTC_FAT09334	NTC	123
59729267	NTC_FAT09334	NTC	202
59729268	NTC_FAT09334	NTC	54
59729269	NTC_FAT09334	NTC	226
59729270	NTC_FAT09334	NTC	99
59729271	NTC_FAT09334	NTC	82
59729272	NTC_FAT09334	NTC	53
59729273	NTC_FAT09334	NTC	90
59729274	NTC_FAT09334	NTC	144
59729275	NTC_FAT09334	NTC	32
59729276	NTC_FAT09334	NTC	236
59729277	NTC_FAT09334	NTC	284
59729278	NTC_FAT09334	NTC	126
59729279	NTC_FAT09334	NTC	187
59729280	NTC_FAT09334	NTC	71
59729281	NTC_FAT09334	NTC	32
59729282	NTC_FAT09334	NTC	71
59729283	NTC_FAT09334	NTC	224
59729284	NTC_FAT09334	NTC	44
59729285	NTC_FAT09334	NTC	19
59729286	NTC_FAT09334	NTC	105
59729287	NTC_FAT09334	NTC	93
59729288	NTC_FAT09334	NTC	53
59729289	NTC_FAT09334	NTC	117
59729290	NTC_FAT09334	NTC	45
59729291	NTC_FAT09334	NTC	157
59729292	NTC_FAT09334	NTC	40
59729293	NTC_FAT09334	NTC	187
59729294	NTC_FAT09334	NTC	109
59729295	NTC_FAT09334	NTC	188
59729296	NTC_FAT09334	NTC	137
59729297	NTC_FAT09334	NTC	131
59729298	NTC_FAT09334	NTC	237
59729299	NTC_FAT09334	NTC	191
59729300	NTC_FAT09334	NTC	132
59729301	NTC_FAT09334	NTC	87
59729302	NTC_FAT09334	NTC	41
59729303	NTC_FAT09334	NTC	41
59729304	NTC_FAT09334	NTC	98
59729305	NTC_FAT09334	NTC	112
59729306	NTC_FAT09334	NTC	47
59729307	NTC_FAT09334	NTC	7
59729308	NTC_FAT09334	NTC	127
59729309	NTC_FAT09334	NTC	41
59729310	NTC_FAT09334	NTC	116
59729311	NTC_FAT09334	NTC	88
59729312	NTC_FAT09334	NTC	152
59729313	NTC_FAT09334	NTC	218
59729314	NTC_FAT09334	NTC	257
59729315	NTC_FAT09334	NTC	247
59729316	NTC_FAT09334	NTC	200
59729317	NTC_FAT09334	NTC	93
59729318	NTC_FAT09334	NTC	90
59729319	NTC_FAT09334	NTC	53
59729320	NTC_FAT09334	NTC	47
59729321	NTC_FAT09334	NTC	112
59729322	NTC_FAT09334	NTC	41
59729323	NTC_FAT09334	NTC	187
59729324	NTC_FAT09334	NTC	40
59729325	NTC_FAT09334	NTC	109
59729326	NTC_FAT09334	NTC	237
59729327	NTC_FAT09334	NTC	117
59729328	NTC_FAT09334	NTC	41
59729329	NTC_FAT09334	NTC	132
59729330	NTC_FAT09334	NTC	98
59729331	NTC_FAT09334	NTC	87
59729332	NTC_FAT09334	NTC	191
59729333	NTC_FAT09334	NTC	188
59729334	NTC_FAT09334	NTC	137
59729335	NTC_FAT09334	NTC	131
59729336	NTC_FAT09334	NTC	7
59729337	NTC_FAT09334	NTC	157
59729338	NTC_FAT09334	NTC	45
59729339	NTC_FAT09334	NTC	127
59729340	NTC_FAT09334	NTC	41
59729341	NTC_FAT09334	NTC	116
59729342	NTC_FAT09334	NTC	88
59729343	NTC_FAT09334	NTC	152
59729344	NTC_FAT09334	NTC	218
59729345	NTC_FAT09334	NTC	257
59729346	NTC_FAT09334	NTC	247
59729347	NTC_FAT09334	NTC	200
59729348	NTC_FAT09334	NTC	93
59729349	NTC_FAT09334	NTC	90
59729350	NTC_FAT09334	NTC	117
59729351	NTC_FAT09334	NTC	45
59729352	NTC_FAT09334	NTC	157
59729353	NTC_FAT09334	NTC	40
59729354	NTC_FAT09334	NTC	187
59729355	NTC_FAT09334	NTC	109
59729356	NTC_FAT09334	NTC	188
59729357	NTC_FAT09334	NTC	137
59729358	NTC_FAT09334	NTC	131
59729359	NTC_FAT09334	NTC	237
59729360	NTC_FAT09334	NTC	191
59729361	NTC_FAT09334	NTC	132
59729362	NTC_FAT09334	NTC	87
59729363	NTC_FAT09334	NTC	41
59729364	NTC_FAT09334	NTC	7
59729365	NTC_FAT09334	NTC	41
59729366	NTC_FAT09334	NTC	47
59729367	NTC_FAT09334	NTC	98
59729368	NTC_FAT09334	NTC	112
59729369	NTC_FAT09334	NTC	127
59729370	NTC_FAT09334	NTC	41
59729371	NTC_FAT09334	NTC	116
59729372	NTC_FAT09334	NTC	88
59729373	NTC_FAT09334	NTC	152
59729374	NTC_FAT09334	NTC	218
59729375	NTC_FAT09334	NTC	257
59729376	NTC_FAT09334	NTC	247
59729377	NTC_FAT09334	NTC	200
59729378	NTC_FAT09334	NTC	93
59729379	NTC_FAT09334	NTC	90
59729380	NTC_FAT09334	NTC	53
59729381	NTC_FAT09334	NTC	116
59729382	NTC_FAT09334	NTC	132
59729383	NTC_FAT09334	NTC	87
59729384	NTC_FAT09334	NTC	41
59729385	NTC_FAT09334	NTC	41
59729386	NTC_FAT09334	NTC	30
59729387	NTC_FAT09334	NTC	39
59729388	NTC_FAT09334	NTC	91
59729389	NTC_FAT09334	NTC	105
59729390	NTC_FAT09334	NTC	123
59729391	NTC_FAT09334	NTC	43
59729392	NTC_FAT09334	NTC	30
59729393	NTC_FAT09334	NTC	30
59729394	NTC_FAT09334	NTC	74
59729395	NTC_FAT09334	NTC	71
59729396	NTC_FAT09334	NTC	99
59729397	NTC_FAT09334	NTC	50
59729398	NTC_FAT09334	NTC	155
59729399	NTC_FAT09334	NTC	62
59729400	NTC_FAT09334	NTC	110
59729401	NTC_FAT09334	NTC	152
59729402	NTC_FAT09334	NTC	104
59729403	NTC_FAT09334	NTC	81
59729404	NTC_FAT09334	NTC	25
59729405	NTC_FAT09334	NTC	53
59729406	NTC_FAT09334	NTC	53
59729407	NTC_FAT09334	NTC	49
59729408	NTC_FAT09334	NTC	39
59729409	NTC_FAT09334	NTC	111
59729410	NTC_FAT09334	NTC	44
59729411	NTC_FAT09334	NTC	64
59729412	NTC_FAT09334	NTC	81
59729413	NTC_FAT09334	NTC	77
59729414	NTC_FAT09334	NTC	37
59729415	NTC_FAT09334	NTC	63
59729416	NTC_FAT09334	NTC	142
59729417	NTC_FAT09334	NTC	74
59729418	NTC_FAT09334	NTC	75
59729419	NTC_FAT09334	NTC	72
59729420	NTC_FAT09334	NTC	109
59729421	NTC_FAT09334	NTC	187
59729422	NTC_FAT09334	NTC	66
59729423	NTC_FAT09334	NTC	76
59729424	NTC_FAT09334	NTC	126
59729425	NTC_FAT09334	NTC	34
59729426	NTC_FAT09334	NTC	37
59729427	NTC_FAT09334	NTC	129
59729428	NTC_FAT09334	NTC	37
59729429	NTC_FAT09334	NTC	80
59729430	NTC_FAT09334	NTC	159
59729431	NTC_FAT09334	NTC	105
59729432	NTC_FAT09334	NTC	68
59729433	NTC_FAT09334	NTC	25
59729434	NTC_FAT09334	NTC	47
59729435	NTC_FAT09334	NTC	57
59729436	NTC_FAT09334	NTC	46
59729437	NTC_FAT09334	NTC	32
59729438	NTC_FAT09334	NTC	59
59729439	NTC_FAT09334	NTC	26
59729440	NTC_FAT09334	NTC	150
59729441	NTC_FAT09334	NTC	53
59729442	NTC_FAT09334	NTC	189
59729443	NTC_FAT09334	NTC	68
59729444	NTC_FAT09334	NTC	27
59729445	NTC_FAT09334	NTC	152
59729446	NTC_FAT09334	NTC	95
59729447	NTC_FAT09334	NTC	149
59729448	NTC_FAT09334	NTC	64
59729449	NTC_FAT09334	NTC	46
59729450	NTC_FAT09334	NTC	159
59729451	NTC_FAT09334	NTC	278
59729452	NTC_FAT09334	NTC	18
59729453	NTC_FAT09334	NTC	9
59729454	NTC_FAT09334	NTC	253
59729455	NTC_FAT09334	NTC	47
59729456	NTC_FAT09334	NTC	26
59729457	NTC_FAT09334	NTC	41
59729458	NTC_FAT09334	NTC	36
59729459	NTC_FAT09334	NTC	35
59729460	NTC_FAT09334	NTC	91
59729461	NTC_FAT09334	NTC	199
59729462	NTC_FAT09334	NTC	89
59729463	NTC_FAT09334	NTC	174
59729464	NTC_FAT09334	NTC	18
59729465	NTC_FAT09334	NTC	83
59729466	NTC_FAT09334	NTC	17
59729467	NTC_FAT09334	NTC	82
59729468	NTC_FAT09334	NTC	146
59729469	NTC_FAT09334	NTC	87
59729470	NTC_FAT09334	NTC	53
59729471	NTC_FAT09334	NTC	127
59729472	NTC_FAT09334	NTC	68
59729473	NTC_FAT09334	NTC	114
59729474	NTC_FAT09334	NTC	53
59729475	NTC_FAT09334	NTC	81
59729476	NTC_FAT09334	NTC	45
59729477	NTC_FAT09334	NTC	39
59729478	NTC_FAT09334	NTC	40
59729479	NTC_FAT09334	NTC	168
59729480	NTC_FAT09334	NTC	65
59729481	NTC_FAT09334	NTC	73
59729482	NTC_FAT09334	NTC	18
59729483	NTC_FAT09334	NTC	71
59729484	NTC_FAT09334	NTC	74
59729485	NTC_FAT09334	NTC	39
59729486	NTC_FAT09334	NTC	53
59729487	NTC_FAT09334	NTC	91
59729488	NTC_FAT09334	NTC	174
59729489	NTC_FAT09334	NTC	81
59729490	NTC_FAT09334	NTC	39
59729491	NTC_FAT09334	NTC	91
59729492	NTC_FAT09334	NTC	91
59729493	NTC_FAT09334	NTC	39
59729494	NTC_FAT09334	NTC	30
59729495	NTC_FAT09334	NTC	76
59729496	NTC_FAT09334	NTC	123
59729497	NTC_FAT09334	NTC	30
59729498	NTC_FAT09334	NTC	74
59729499	NTC_FAT09334	NTC	43
59729500	NTC_FAT09334	NTC	30
59729501	NTC_FAT09334	NTC	50
59729502	NTC_FAT09334	NTC	105
59729503	NTC_FAT09334	NTC	217
59729504	NTC_FAT09334	NTC	150
59729505	NTC_FAT09334	NTC	193
59729506	NTC_FAT09334	NTC	147
59729507	NTC_FAT09334	NTC	147
59729508	NTC_FAT09334	NTC	105
59729509	NTC_FAT09334	NTC	60
59729510	NTC_FAT09334	NTC	287
59729511	NTC_FAT09334	NTC	32
59729512	NTC_FAT09334	NTC	192
59729513	NTC_FAT09334	NTC	162
59729514	NTC_FAT09334	NTC	242
59729515	NTC_FAT09334	NTC	169
59729516	NTC_FAT09334	NTC	150
59729517	NTC_FAT09334	NTC	193
59729518	NTC_FAT09334	NTC	147
59729519	NTC_FAT09334	NTC	147
59729520	NTC_FAT09334	NTC	105
59729521	NTC_FAT09334	NTC	60
59729522	NTC_FAT09334	NTC	287
59729523	NTC_FAT09334	NTC	32
59729524	NTC_FAT09334	NTC	192
59729525	NTC_FAT09334	NTC	162
59729526	NTC_FAT09334	NTC	242
59729527	NTC_FAT09334	NTC	169
59729528	NTC_FAT09334	NTC	217
59729529	NTC_FAT09334	NTC	192
59729530	NTC_FAT09334	NTC	60
59729531	NTC_FAT09334	NTC	32
59729532	NTC_FAT09334	NTC	150
59729533	NTC_FAT09334	NTC	287
59729534	NTC_FAT09334	NTC	147
59729535	NTC_FAT09334	NTC	147
59729536	NTC_FAT09334	NTC	193
59729537	NTC_FAT09334	NTC	105
59729538	NTC_FAT09334	NTC	162
59729539	NTC_FAT09334	NTC	242
59729540	NTC_FAT09334	NTC	169
59729541	NTC_FAT09334	NTC	217
59729542	NTC_FAT09334	NTC	162
59729543	NTC_FAT09334	NTC	242
59729544	NTC_FAT09334	NTC	169
59729545	NTC_FAT09334	NTC	162
59729546	NTC_FAT09334	NTC	169
59729547	NTC_FAT09334	NTC	169
59729548	NTC_FAT09334	NTC	227
59729549	NTC_FAT09334	NTC	112
59729550	NTC_FAT09334	NTC	136
59729551	NTC_FAT09334	NTC	43
59729552	NTC_FAT09334	NTC	167
59729553	NTC_FAT09334	NTC	129
59729554	NTC_FAT09334	NTC	51
59729555	NTC_FAT09334	NTC	171
59729556	NTC_FAT09334	NTC	158
59729557	NTC_FAT09334	NTC	137
59729558	NTC_FAT09334	NTC	65
59729559	NTC_FAT09334	NTC	31
59729560	NTC_FAT09334	NTC	62
59729561	NTC_FAT09334	NTC	227
59729562	NTC_FAT09334	NTC	112
59729563	NTC_FAT09334	NTC	136
59729564	NTC_FAT09334	NTC	43
59729565	NTC_FAT09334	NTC	167
59729566	NTC_FAT09334	NTC	129
59729567	NTC_FAT09334	NTC	51
59729568	NTC_FAT09334	NTC	171
59729569	NTC_FAT09334	NTC	158
59729570	NTC_FAT09334	NTC	137
59729571	NTC_FAT09334	NTC	31
59729572	NTC_FAT09334	NTC	62
59729573	NTC_FAT09334	NTC	36
59729574	NTC_FAT09334	NTC	36
59729575	NTC_FAT09334	NTC	112
59729576	NTC_FAT09334	NTC	227
59729577	NTC_FAT09334	NTC	136
59729578	NTC_FAT09334	NTC	43
59729579	NTC_FAT09334	NTC	36
59729580	NTC_FAT09334	NTC	167
59729581	NTC_FAT09334	NTC	129
59729582	NTC_FAT09334	NTC	51
59729583	NTC_FAT09334	NTC	171
59729584	NTC_FAT09334	NTC	158
59729585	NTC_FAT09334	NTC	137
59729586	NTC_FAT09334	NTC	65
59729587	NTC_FAT09334	NTC	137
59729588	NTC_FAT09334	NTC	36
59729589	NTC_FAT09334	NTC	65
59729590	NTC_FAT09334	NTC	171
59729591	NTC_FAT09334	NTC	227
59729592	NTC_FAT09334	NTC	136
59729593	NTC_FAT09334	NTC	112
59729594	NTC_FAT09334	NTC	43
59729595	NTC_FAT09334	NTC	36
59729596	NTC_FAT09334	NTC	167
59729597	NTC_FAT09334	NTC	51
59729598	NTC_FAT09334	NTC	227
59729599	NTC_FAT09334	NTC	136
59729600	NTC_FAT09334	NTC	112
59729601	NTC_FAT09334	NTC	43
59729602	NTC_FAT09334	NTC	167
59729603	NTC_FAT09334	NTC	129
59729604	NTC_FAT09334	NTC	51
59729605	NTC_FAT09334	NTC	171
59729606	NTC_FAT09334	NTC	158
59729607	NTC_FAT09334	NTC	137
59729608	NTC_FAT09334	NTC	65
59729609	NTC_FAT09334	NTC	31
59729610	NTC_FAT09334	NTC	43
59729611	NTC_FAT09334	NTC	36
59729612	NTC_FAT09334	NTC	62
59729613	NTC_FAT09334	NTC	227
59729614	NTC_FAT09334	NTC	179
59729615	NTC_FAT09334	NTC	62
59729616	NTC_FAT09334	NTC	51
59729617	NTC_FAT09334	NTC	137
59729618	NTC_FAT09334	NTC	65
59729619	NTC_FAT09334	NTC	31
59729620	NTC_FAT09334	NTC	62
59729621	NTC_FAT09334	NTC	158
59729622	NTC_FAT09334	NTC	65
59729623	NTC_FAT09334	NTC	158
59729624	NTC_FAT09334	NTC	65
59729625	NTC_FAT09334	NTC	31
59729626	NTC_FAT09334	NTC	62
59729627	NTC_FAT09334	NTC	279
59729628	NTC_FAT09334	NTC	31
59729629	NTC_FAT09334	NTC	100
59729630	NTC_FAT09334	NTC	82
59729631	NTC_FAT09334	NTC	114
59729632	NTC_FAT09334	NTC	131
59729633	NTC_FAT09334	NTC	57
59729634	NTC_FAT09334	NTC	66
59729635	NTC_FAT09334	NTC	141
59729636	NTC_FAT09334	NTC	133
59729637	NTC_FAT09334	NTC	146
59729638	NTC_FAT09334	NTC	91
59729639	NTC_FAT09334	NTC	60
59729640	NTC_FAT09334	NTC	24
59729641	NTC_FAT09334	NTC	71
59729642	NTC_FAT09334	NTC	130
59729643	NTC_FAT09334	NTC	96
59729644	NTC_FAT09334	NTC	181
59729645	NTC_FAT09334	NTC	144
59729646	NTC_FAT09334	NTC	67
59729647	NTC_FAT09334	NTC	202
59729648	NTC_FAT09334	NTC	58
59729649	NTC_FAT09334	NTC	105
59729650	NTC_FAT09334	NTC	99
59729651	NTC_FAT09334	NTC	120
59729652	NTC_FAT09334	NTC	106
59729653	NTC_FAT09334	NTC	125
59729654	NTC_FAT09334	NTC	163
59729655	NTC_FAT09334	NTC	70
59729656	NTC_FAT09334	NTC	40
59729657	NTC_FAT09334	NTC	169
59729658	NTC_FAT09334	NTC	131
59729659	NTC_FAT09334	NTC	63
59729660	NTC_FAT09334	NTC	209
59729661	NTC_FAT09334	NTC	83
59729662	NTC_FAT09334	NTC	138
59729663	NTC_FAT09334	NTC	66
59729664	NTC_FAT09334	NTC	130
59729665	NTC_FAT09334	NTC	106
59729666	NTC_FAT09334	NTC	287
59729667	NTC_FAT09334	NTC	125
59729668	NTC_FAT09334	NTC	24
59729669	NTC_FAT09334	NTC	141
59729670	NTC_FAT09334	NTC	91
59729671	NTC_FAT09334	NTC	114
59729672	NTC_FAT09334	NTC	144
59729673	NTC_FAT09334	NTC	105
59729674	NTC_FAT09334	NTC	100
59729675	NTC_FAT09334	NTC	99
59729676	NTC_FAT09334	NTC	82
59729677	NTC_FAT09334	NTC	71
59729678	NTC_FAT09334	NTC	120
59729679	NTC_FAT09334	NTC	133
59729680	NTC_FAT09334	NTC	67
59729681	NTC_FAT09334	NTC	146
59729682	NTC_FAT09334	NTC	202
59729683	NTC_FAT09334	NTC	131
59729684	NTC_FAT09334	NTC	106
59729685	NTC_FAT09334	NTC	181
59729686	NTC_FAT09334	NTC	125
59729687	NTC_FAT09334	NTC	163
59729688	NTC_FAT09334	NTC	58
59729689	NTC_FAT09334	NTC	130
59729690	NTC_FAT09334	NTC	96
59729691	NTC_FAT09334	NTC	70
59729692	NTC_FAT09334	NTC	40
59729693	NTC_FAT09334	NTC	223
59729694	NTC_FAT09334	NTC	169
59729695	NTC_FAT09334	NTC	131
59729696	NTC_FAT09334	NTC	63
59729697	NTC_FAT09334	NTC	209
59729698	NTC_FAT09334	NTC	83
59729699	NTC_FAT09334	NTC	138
59729700	NTC_FAT09334	NTC	66
59729701	NTC_FAT09334	NTC	130
59729702	NTC_FAT09334	NTC	106
59729703	NTC_FAT09334	NTC	287
59729704	NTC_FAT09334	NTC	125
59729705	NTC_FAT09334	NTC	114
59729706	NTC_FAT09334	NTC	82
59729707	NTC_FAT09334	NTC	131
59729708	NTC_FAT09334	NTC	100
59729709	NTC_FAT09334	NTC	57
59729710	NTC_FAT09334	NTC	66
59729711	NTC_FAT09334	NTC	141
59729712	NTC_FAT09334	NTC	133
59729713	NTC_FAT09334	NTC	146
59729714	NTC_FAT09334	NTC	91
59729715	NTC_FAT09334	NTC	24
59729716	NTC_FAT09334	NTC	71
59729717	NTC_FAT09334	NTC	130
59729718	NTC_FAT09334	NTC	96
59729719	NTC_FAT09334	NTC	181
59729720	NTC_FAT09334	NTC	144
59729721	NTC_FAT09334	NTC	67
59729722	NTC_FAT09334	NTC	202
59729723	NTC_FAT09334	NTC	105
59729724	NTC_FAT09334	NTC	99
59729725	NTC_FAT09334	NTC	120
59729726	NTC_FAT09334	NTC	106
59729727	NTC_FAT09334	NTC	125
59729728	NTC_FAT09334	NTC	163
59729729	NTC_FAT09334	NTC	58
59729730	NTC_FAT09334	NTC	70
59729731	NTC_FAT09334	NTC	40
59729732	NTC_FAT09334	NTC	169
59729733	NTC_FAT09334	NTC	131
59729734	NTC_FAT09334	NTC	63
59729735	NTC_FAT09334	NTC	209
59729736	NTC_FAT09334	NTC	83
59729737	NTC_FAT09334	NTC	138
59729738	NTC_FAT09334	NTC	66
59729739	NTC_FAT09334	NTC	130
59729740	NTC_FAT09334	NTC	106
59729741	NTC_FAT09334	NTC	287
59729742	NTC_FAT09334	NTC	125
59729743	NTC_FAT09334	NTC	100
59729744	NTC_FAT09334	NTC	57
59729745	NTC_FAT09334	NTC	82
59729746	NTC_FAT09334	NTC	114
59729747	NTC_FAT09334	NTC	141
59729748	NTC_FAT09334	NTC	133
59729749	NTC_FAT09334	NTC	146
59729750	NTC_FAT09334	NTC	91
59729751	NTC_FAT09334	NTC	131
59729752	NTC_FAT09334	NTC	71
59729753	NTC_FAT09334	NTC	181
59729754	NTC_FAT09334	NTC	144
59729755	NTC_FAT09334	NTC	67
59729756	NTC_FAT09334	NTC	202
59729757	NTC_FAT09334	NTC	99
59729758	NTC_FAT09334	NTC	120
59729759	NTC_FAT09334	NTC	105
59729760	NTC_FAT09334	NTC	66
59729761	NTC_FAT09334	NTC	106
59729762	NTC_FAT09334	NTC	125
59729763	NTC_FAT09334	NTC	163
59729764	NTC_FAT09334	NTC	58
59729765	NTC_FAT09334	NTC	130
59729766	NTC_FAT09334	NTC	96
59729767	NTC_FAT09334	NTC	70
59729768	NTC_FAT09334	NTC	40
59729769	NTC_FAT09334	NTC	169
59729770	NTC_FAT09334	NTC	131
59729771	NTC_FAT09334	NTC	63
59729772	NTC_FAT09334	NTC	209
59729773	NTC_FAT09334	NTC	83
59729774	NTC_FAT09334	NTC	138
59729775	NTC_FAT09334	NTC	66
59729776	NTC_FAT09334	NTC	130
59729777	NTC_FAT09334	NTC	106
59729778	NTC_FAT09334	NTC	287
59729779	NTC_FAT09334	NTC	125
59729780	NTC_FAT09334	NTC	60
59729781	NTC_FAT09334	NTC	24
59729782	NTC_FAT09334	NTC	24
59729783	NTC_FAT09334	NTC	132
59729784	NTC_FAT09334	NTC	21
59729785	NTC_FAT09334	NTC	264
59729786	NTC_FAT09334	NTC	260
59729787	NTC_FAT09334	NTC	86
59729788	NTC_FAT09334	NTC	343
59729789	NTC_FAT09334	NTC	210
59729790	NTC_FAT09334	NTC	74
59729791	NTC_FAT09334	NTC	63
59729792	NTC_FAT09334	NTC	48
59729793	NTC_FAT09334	NTC	81
59729794	NTC_FAT09334	NTC	98
59729795	NTC_FAT09334	NTC	67
59729796	NTC_FAT09334	NTC	33
59729797	NTC_FAT09334	NTC	116
59729798	NTC_FAT09334	NTC	78
59729799	NTC_FAT09334	NTC	260
59729800	NTC_FAT09334	NTC	72
59729801	NTC_FAT09334	NTC	56
59729802	NTC_FAT09334	NTC	45
59729803	NTC_FAT09334	NTC	162
59729804	NTC_FAT09334	NTC	175
59729805	NTC_FAT09334	NTC	167
59729806	NTC_FAT09334	NTC	112
59729807	NTC_FAT09334	NTC	231
59729808	NTC_FAT09334	NTC	103
59729809	NTC_FAT09334	NTC	120
59729810	NTC_FAT09334	NTC	48
59729811	NTC_FAT09334	NTC	46
59729812	NTC_FAT09334	NTC	133
59729813	NTC_FAT09334	NTC	176
59729814	NTC_FAT09334	NTC	119
59729815	NTC_FAT09334	NTC	40
59729816	NTC_FAT09334	NTC	218
59729817	NTC_FAT09334	NTC	115
59729818	NTC_FAT09334	NTC	152
59729819	NTC_FAT09334	NTC	105
59729820	NTC_FAT09334	NTC	138
59729821	NTC_FAT09334	NTC	122
59729822	NTC_FAT09334	NTC	110
59729823	NTC_FAT09334	NTC	98
59729824	NTC_FAT09334	NTC	101
59729825	NTC_FAT09334	NTC	121
59729826	NTC_FAT09334	NTC	38
59729827	NTC_FAT09334	NTC	161
59729828	NTC_FAT09334	NTC	44
59729829	NTC_FAT09334	NTC	152
59729830	NTC_FAT09334	NTC	129
59729831	NTC_FAT09334	NTC	62
59729832	NTC_FAT09334	NTC	40
59729833	NTC_FAT09334	NTC	109
59729834	NTC_FAT09334	NTC	142
59729835	NTC_FAT09334	NTC	145
59729836	NTC_FAT09334	NTC	62
59729837	NTC_FAT09334	NTC	62
59729838	NTC_FAT09334	NTC	210
59729839	NTC_FAT09334	NTC	134
59729840	NTC_FAT09334	NTC	242
59729841	NTC_FAT09334	NTC	71
59729842	NTC_FAT09334	NTC	168
59729843	NTC_FAT09334	NTC	262
59729844	NTC_FAT09334	NTC	256
59729845	NTC_FAT09334	NTC	155
59729846	NTC_FAT09334	NTC	275
59729847	NTC_FAT09334	NTC	42
59729848	NTC_FAT09334	NTC	361
59729849	NTC_FAT09334	NTC	210
59729850	NTC_FAT09334	NTC	74
59729851	NTC_FAT09334	NTC	63
59729852	NTC_FAT09334	NTC	48
59729853	NTC_FAT09334	NTC	81
59729854	NTC_FAT09334	NTC	98
59729855	NTC_FAT09334	NTC	67
59729856	NTC_FAT09334	NTC	33
59729857	NTC_FAT09334	NTC	116
59729858	NTC_FAT09334	NTC	78
59729859	NTC_FAT09334	NTC	260
59729860	NTC_FAT09334	NTC	72
59729861	NTC_FAT09334	NTC	56
59729862	NTC_FAT09334	NTC	45
59729863	NTC_FAT09334	NTC	162
59729864	NTC_FAT09334	NTC	175
59729865	NTC_FAT09334	NTC	167
59729866	NTC_FAT09334	NTC	112
59729867	NTC_FAT09334	NTC	231
59729868	NTC_FAT09334	NTC	103
59729869	NTC_FAT09334	NTC	120
59729870	NTC_FAT09334	NTC	48
59729871	NTC_FAT09334	NTC	46
59729872	NTC_FAT09334	NTC	133
59729873	NTC_FAT09334	NTC	176
59729874	NTC_FAT09334	NTC	119
59729875	NTC_FAT09334	NTC	40
59729876	NTC_FAT09334	NTC	218
59729877	NTC_FAT09334	NTC	115
59729878	NTC_FAT09334	NTC	152
59729879	NTC_FAT09334	NTC	105
59729880	NTC_FAT09334	NTC	138
59729881	NTC_FAT09334	NTC	122
59729882	NTC_FAT09334	NTC	110
59729883	NTC_FAT09334	NTC	98
59729884	NTC_FAT09334	NTC	101
59729885	NTC_FAT09334	NTC	121
59729886	NTC_FAT09334	NTC	38
59729887	NTC_FAT09334	NTC	161
59729888	NTC_FAT09334	NTC	44
59729889	NTC_FAT09334	NTC	152
59729890	NTC_FAT09334	NTC	62
59729891	NTC_FAT09334	NTC	40
59729892	NTC_FAT09334	NTC	109
59729893	NTC_FAT09334	NTC	142
59729894	NTC_FAT09334	NTC	145
59729895	NTC_FAT09334	NTC	62
59729896	NTC_FAT09334	NTC	62
59729897	NTC_FAT09334	NTC	210
59729898	NTC_FAT09334	NTC	56
59729899	NTC_FAT09334	NTC	36
59729900	NTC_FAT09334	NTC	249
59729901	NTC_FAT09334	NTC	168
59729902	NTC_FAT09334	NTC	155
59729903	NTC_FAT09334	NTC	275
59729904	NTC_FAT09334	NTC	86
59729905	NTC_FAT09334	NTC	42
59729906	NTC_FAT09334	NTC	83
59729907	NTC_FAT09334	NTC	72
59729908	NTC_FAT09334	NTC	28
59729909	NTC_FAT09334	NTC	254
59729910	NTC_FAT09334	NTC	86
59729911	NTC_FAT09334	NTC	86
59729912	NTC_FAT09334	NTC	21
59729913	NTC_FAT09334	NTC	264
59729914	NTC_FAT09334	NTC	230
59729915	NTC_FAT09334	NTC	21
59729916	NTC_FAT09334	NTC	40
59729917	NTC_FAT09334	NTC	139
59729918	NTC_FAT09334	NTC	139
59729919	NTC_FAT09334	NTC	14
59729920	NTC_FAT09334	NTC	86
59729921	NTC_FAT09334	NTC	133
59729922	NTC_FAT09334	NTC	83
59729923	NTC_FAT09334	NTC	129
59729924	NTC_FAT09334	NTC	343
59729925	NTC_FAT09334	NTC	133
59729926	NTC_FAT09334	NTC	21
59729927	NTC_FAT09334	NTC	264
59729928	NTC_FAT09334	NTC	260
59729929	NTC_FAT09334	NTC	86
59729930	NTC_FAT09334	NTC	343
59729931	NTC_FAT09334	NTC	133
59729932	NTC_FAT09334	NTC	210
59729933	NTC_FAT09334	NTC	74
59729934	NTC_FAT09334	NTC	63
59729935	NTC_FAT09334	NTC	48
59729936	NTC_FAT09334	NTC	81
59729937	NTC_FAT09334	NTC	98
59729938	NTC_FAT09334	NTC	67
59729939	NTC_FAT09334	NTC	33
59729940	NTC_FAT09334	NTC	116
59729941	NTC_FAT09334	NTC	78
59729942	NTC_FAT09334	NTC	260
59729943	NTC_FAT09334	NTC	72
59729944	NTC_FAT09334	NTC	56
59729945	NTC_FAT09334	NTC	45
59729946	NTC_FAT09334	NTC	162
59729947	NTC_FAT09334	NTC	175
59729948	NTC_FAT09334	NTC	167
59729949	NTC_FAT09334	NTC	112
59729950	NTC_FAT09334	NTC	231
59729951	NTC_FAT09334	NTC	103
59729952	NTC_FAT09334	NTC	120
59729953	NTC_FAT09334	NTC	48
59729954	NTC_FAT09334	NTC	46
59729955	NTC_FAT09334	NTC	133
59729956	NTC_FAT09334	NTC	176
59729957	NTC_FAT09334	NTC	119
59729958	NTC_FAT09334	NTC	40
59729959	NTC_FAT09334	NTC	218
59729960	NTC_FAT09334	NTC	115
59729961	NTC_FAT09334	NTC	152
59729962	NTC_FAT09334	NTC	105
59729963	NTC_FAT09334	NTC	138
59729964	NTC_FAT09334	NTC	122
59729965	NTC_FAT09334	NTC	110
59729966	NTC_FAT09334	NTC	98
59729967	NTC_FAT09334	NTC	101
59729968	NTC_FAT09334	NTC	121
59729969	NTC_FAT09334	NTC	38
59729970	NTC_FAT09334	NTC	161
59729971	NTC_FAT09334	NTC	152
59729972	NTC_FAT09334	NTC	129
59729973	NTC_FAT09334	NTC	62
59729974	NTC_FAT09334	NTC	40
59729975	NTC_FAT09334	NTC	109
59729976	NTC_FAT09334	NTC	142
59729977	NTC_FAT09334	NTC	145
59729978	NTC_FAT09334	NTC	62
59729979	NTC_FAT09334	NTC	62
59729980	NTC_FAT09334	NTC	210
59729981	NTC_FAT09334	NTC	56
59729982	NTC_FAT09334	NTC	134
59729983	NTC_FAT09334	NTC	249
59729984	NTC_FAT09334	NTC	242
59729985	NTC_FAT09334	NTC	71
59729986	NTC_FAT09334	NTC	168
59729987	NTC_FAT09334	NTC	262
59729988	NTC_FAT09334	NTC	155
59729989	NTC_FAT09334	NTC	14
59729990	NTC_FAT09334	NTC	21
59729991	NTC_FAT09334	NTC	264
59729992	NTC_FAT09334	NTC	260
59729993	NTC_FAT09334	NTC	343
59729994	NTC_FAT09334	NTC	210
59729995	NTC_FAT09334	NTC	74
59729996	NTC_FAT09334	NTC	48
59729997	NTC_FAT09334	NTC	81
59729998	NTC_FAT09334	NTC	33
59729999	NTC_FAT09334	NTC	116
59730000	NTC_FAT09334	NTC	78
59730001	NTC_FAT09334	NTC	260
59730002	NTC_FAT09334	NTC	72
59730003	NTC_FAT09334	NTC	231
59730004	NTC_FAT09334	NTC	103
59730005	NTC_FAT09334	NTC	120
59730006	NTC_FAT09334	NTC	48
59730007	NTC_FAT09334	NTC	46
59730008	NTC_FAT09334	NTC	176
59730009	NTC_FAT09334	NTC	40
59730010	NTC_FAT09334	NTC	115
59730011	NTC_FAT09334	NTC	152
59730012	NTC_FAT09334	NTC	105
59730013	NTC_FAT09334	NTC	138
59730014	NTC_FAT09334	NTC	122
59730015	NTC_FAT09334	NTC	121
59730016	NTC_FAT09334	NTC	161
59730017	NTC_FAT09334	NTC	152
59730018	NTC_FAT09334	NTC	145
59730019	NTC_FAT09334	NTC	62
59730020	NTC_FAT09334	NTC	44
59730021	NTC_FAT09334	NTC	56
59730022	NTC_FAT09334	NTC	134
59730023	NTC_FAT09334	NTC	36
59730024	NTC_FAT09334	NTC	249
59730025	NTC_FAT09334	NTC	71
59730026	NTC_FAT09334	NTC	262
59730027	NTC_FAT09334	NTC	190
59730028	NTC_FAT09334	NTC	200
59730029	NTC_FAT09334	NTC	139
59730030	NTC_FAT09334	NTC	14
59730031	NTC_FAT09334	NTC	21
59730032	NTC_FAT09334	NTC	264
59730033	NTC_FAT09334	NTC	260
59730034	NTC_FAT09334	NTC	343
59730035	NTC_FAT09334	NTC	210
59730036	NTC_FAT09334	NTC	74
59730037	NTC_FAT09334	NTC	63
59730038	NTC_FAT09334	NTC	48
59730039	NTC_FAT09334	NTC	81
59730040	NTC_FAT09334	NTC	98
59730041	NTC_FAT09334	NTC	67
59730042	NTC_FAT09334	NTC	33
59730043	NTC_FAT09334	NTC	116
59730044	NTC_FAT09334	NTC	78
59730045	NTC_FAT09334	NTC	260
59730046	NTC_FAT09334	NTC	72
59730047	NTC_FAT09334	NTC	56
59730048	NTC_FAT09334	NTC	45
59730049	NTC_FAT09334	NTC	162
59730050	NTC_FAT09334	NTC	175
59730051	NTC_FAT09334	NTC	167
59730052	NTC_FAT09334	NTC	112
59730053	NTC_FAT09334	NTC	231
59730054	NTC_FAT09334	NTC	103
59730055	NTC_FAT09334	NTC	120
59730056	NTC_FAT09334	NTC	48
59730057	NTC_FAT09334	NTC	46
59730058	NTC_FAT09334	NTC	133
59730059	NTC_FAT09334	NTC	176
59730060	NTC_FAT09334	NTC	119
59730061	NTC_FAT09334	NTC	40
59730062	NTC_FAT09334	NTC	218
59730063	NTC_FAT09334	NTC	115
59730064	NTC_FAT09334	NTC	152
59730065	NTC_FAT09334	NTC	105
59730066	NTC_FAT09334	NTC	138
59730067	NTC_FAT09334	NTC	122
59730068	NTC_FAT09334	NTC	110
59730069	NTC_FAT09334	NTC	98
59730070	NTC_FAT09334	NTC	101
59730071	NTC_FAT09334	NTC	121
59730072	NTC_FAT09334	NTC	38
59730073	NTC_FAT09334	NTC	161
59730074	NTC_FAT09334	NTC	44
59730075	NTC_FAT09334	NTC	152
59730076	NTC_FAT09334	NTC	129
59730077	NTC_FAT09334	NTC	62
59730078	NTC_FAT09334	NTC	40
59730079	NTC_FAT09334	NTC	109
59730080	NTC_FAT09334	NTC	142
59730081	NTC_FAT09334	NTC	145
59730082	NTC_FAT09334	NTC	62
59730083	NTC_FAT09334	NTC	62
59730084	NTC_FAT09334	NTC	210
59730085	NTC_FAT09334	NTC	56
59730086	NTC_FAT09334	NTC	134
59730087	NTC_FAT09334	NTC	249
59730088	NTC_FAT09334	NTC	242
59730089	NTC_FAT09334	NTC	71
59730090	NTC_FAT09334	NTC	168
59730091	NTC_FAT09334	NTC	139
59730092	NTC_FAT09334	NTC	129
59730093	NTC_FAT09334	NTC	109
59730094	NTC_FAT09334	NTC	254
59730095	NTC_FAT09334	NTC	361
59730096	NTC_FAT09334	NTC	28
59730097	NTC_FAT09334	NTC	264
59730098	NTC_FAT09334	NTC	361
59730099	NTC_FAT09334	NTC	361
59730100	NTC_FAT09334	NTC	256
59730101	NTC_FAT09334	NTC	200
59730102	NTC_FAT09334	NTC	14
59730103	NTC_FAT09334	NTC	42
59730104	NTC_FAT09334	NTC	63
59730105	NTC_FAT09334	NTC	98
59730106	NTC_FAT09334	NTC	67
59730107	NTC_FAT09334	NTC	56
59730108	NTC_FAT09334	NTC	45
59730109	NTC_FAT09334	NTC	162
59730110	NTC_FAT09334	NTC	175
59730111	NTC_FAT09334	NTC	167
59730112	NTC_FAT09334	NTC	112
59730113	NTC_FAT09334	NTC	133
59730114	NTC_FAT09334	NTC	119
59730115	NTC_FAT09334	NTC	218
59730116	NTC_FAT09334	NTC	110
59730117	NTC_FAT09334	NTC	98
59730118	NTC_FAT09334	NTC	101
59730119	NTC_FAT09334	NTC	38
59730120	NTC_FAT09334	NTC	62
59730121	NTC_FAT09334	NTC	142
59730122	NTC_FAT09334	NTC	62
59730123	NTC_FAT09334	NTC	256
59730124	NTC_FAT09334	NTC	155
59730125	NTC_FAT09334	NTC	190
59730126	NTC_FAT09334	NTC	275
59730127	NTC_FAT09334	NTC	83
59730128	NTC_FAT09334	NTC	155
59730129	NTC_FAT09334	NTC	200
59730130	NTC_FAT09334	NTC	275
59730131	NTC_FAT09334	NTC	133
59730132	NTC_FAT09334	NTC	83
59730133	NTC_FAT09334	NTC	361
59730134	NTC_FAT09334	NTC	155
59730135	NTC_FAT09334	NTC	190
59730136	NTC_FAT09334	NTC	275
59730137	NTC_FAT09334	NTC	139
59730138	NTC_FAT09334	NTC	42
59730139	NTC_FAT09334	NTC	343
59730140	NTC_FAT09334	NTC	44
59730141	NTC_FAT09334	NTC	62
59730142	NTC_FAT09334	NTC	134
59730143	NTC_FAT09334	NTC	36
59730144	NTC_FAT09334	NTC	249
59730145	NTC_FAT09334	NTC	242
59730146	NTC_FAT09334	NTC	71
59730147	NTC_FAT09334	NTC	168
59730148	NTC_FAT09334	NTC	256
59730149	NTC_FAT09334	NTC	155
59730150	NTC_FAT09334	NTC	14
59730151	NTC_FAT09334	NTC	28
59730152	NTC_FAT09334	NTC	254
59730153	NTC_FAT09334	NTC	230
59730154	NTC_FAT09334	NTC	254
59730155	NTC_FAT09334	NTC	230
59730156	NTC_FAT09334	NTC	260
59730157	NTC_FAT09334	NTC	230
59730158	NTC_FAT09334	NTC	28
59730159	NTC_FAT09334	NTC	155
59730160	NTC_FAT09334	NTC	190
59730161	NTC_FAT09334	NTC	200
59730162	NTC_FAT09334	NTC	133
59730163	NTC_FAT09334	NTC	155
59730164	NTC_FAT09334	NTC	190
59730165	NTC_FAT09334	NTC	275
59730166	NTC_FAT09334	NTC	14
59730167	NTC_FAT09334	NTC	83
59730168	NTC_FAT09334	NTC	254
59730169	NTC_FAT09334	NTC	210
59730170	NTC_FAT09334	NTC	74
59730171	NTC_FAT09334	NTC	63
59730172	NTC_FAT09334	NTC	48
59730173	NTC_FAT09334	NTC	81
59730174	NTC_FAT09334	NTC	98
59730175	NTC_FAT09334	NTC	67
59730176	NTC_FAT09334	NTC	33
59730177	NTC_FAT09334	NTC	116
59730178	NTC_FAT09334	NTC	78
59730179	NTC_FAT09334	NTC	260
59730180	NTC_FAT09334	NTC	72
59730181	NTC_FAT09334	NTC	56
59730182	NTC_FAT09334	NTC	45
59730183	NTC_FAT09334	NTC	162
59730184	NTC_FAT09334	NTC	175
59730185	NTC_FAT09334	NTC	167
59730186	NTC_FAT09334	NTC	112
59730187	NTC_FAT09334	NTC	231
59730188	NTC_FAT09334	NTC	103
59730189	NTC_FAT09334	NTC	120
59730190	NTC_FAT09334	NTC	48
59730191	NTC_FAT09334	NTC	46
59730192	NTC_FAT09334	NTC	133
59730193	NTC_FAT09334	NTC	176
59730194	NTC_FAT09334	NTC	119
59730195	NTC_FAT09334	NTC	40
59730196	NTC_FAT09334	NTC	218
59730197	NTC_FAT09334	NTC	115
59730198	NTC_FAT09334	NTC	152
59730199	NTC_FAT09334	NTC	105
59730200	NTC_FAT09334	NTC	138
59730201	NTC_FAT09334	NTC	122
59730202	NTC_FAT09334	NTC	110
59730203	NTC_FAT09334	NTC	98
59730204	NTC_FAT09334	NTC	101
59730205	NTC_FAT09334	NTC	121
59730206	NTC_FAT09334	NTC	38
59730207	NTC_FAT09334	NTC	161
59730208	NTC_FAT09334	NTC	152
59730209	NTC_FAT09334	NTC	129
59730210	NTC_FAT09334	NTC	62
59730211	NTC_FAT09334	NTC	40
59730212	NTC_FAT09334	NTC	109
59730213	NTC_FAT09334	NTC	142
59730214	NTC_FAT09334	NTC	145
59730215	NTC_FAT09334	NTC	62
59730216	NTC_FAT09334	NTC	210
59730217	NTC_FAT09334	NTC	56
59730218	NTC_FAT09334	NTC	134
59730219	NTC_FAT09334	NTC	36
59730220	NTC_FAT09334	NTC	71
59730221	NTC_FAT09334	NTC	262
59730222	NTC_FAT09334	NTC	139
59730223	NTC_FAT09334	NTC	42
59730224	NTC_FAT09334	NTC	36
59730225	NTC_FAT09334	NTC	249
59730226	NTC_FAT09334	NTC	242
59730227	NTC_FAT09334	NTC	168
59730228	NTC_FAT09334	NTC	254
59730229	NTC_FAT09334	NTC	230
59730230	NTC_FAT09334	NTC	44
59730231	NTC_FAT09334	NTC	210
59730232	NTC_FAT09334	NTC	56
59730233	NTC_FAT09334	NTC	36
59730234	NTC_FAT09334	NTC	242
59730235	NTC_FAT09334	NTC	262
59730236	NTC_FAT09334	NTC	256
59730237	NTC_FAT09334	NTC	155
59730238	NTC_FAT09334	NTC	200
59730239	NTC_FAT09334	NTC	83
59730240	NTC_FAT09334	NTC	28
59730241	NTC_FAT09334	NTC	361
59730242	NTC_FAT09334	NTC	256
59730243	NTC_FAT09334	NTC	155
59730244	NTC_FAT09334	NTC	190
59730245	NTC_FAT09334	NTC	133
59730246	NTC_FAT09334	NTC	28
59730247	NTC_FAT09334	NTC	155
59730248	NTC_FAT09334	NTC	200
59730249	NTC_FAT09334	NTC	42
59730250	NTC_FAT09334	NTC	262
59730251	NTC_FAT09334	NTC	260
59730252	NTC_FAT09334	NTC	230
59730253	NTC_FAT09334	NTC	237
59730254	NTC_FAT09334	NTC	142
59730255	NTC_FAT09334	NTC	62
59730256	NTC_FAT09334	NTC	118
59730257	NTC_FAT09334	NTC	129
59730258	NTC_FAT09334	NTC	126
59730259	NTC_FAT09334	NTC	161
59730260	NTC_FAT09334	NTC	237
59730261	NTC_FAT09334	NTC	142
59730262	NTC_FAT09334	NTC	62
59730263	NTC_FAT09334	NTC	118
59730264	NTC_FAT09334	NTC	129
59730265	NTC_FAT09334	NTC	126
59730266	NTC_FAT09334	NTC	161
59730267	NTC_FAT09334	NTC	237
59730268	NTC_FAT09334	NTC	142
59730269	NTC_FAT09334	NTC	62
59730270	NTC_FAT09334	NTC	118
59730271	NTC_FAT09334	NTC	129
59730272	NTC_FAT09334	NTC	126
59730273	NTC_FAT09334	NTC	161
59730274	NTC_FAT09334	NTC	142
59730275	NTC_FAT09334	NTC	62
59730276	NTC_FAT09334	NTC	237
59730277	NTC_FAT09334	NTC	118
59730278	NTC_FAT09334	NTC	129
59730279	NTC_FAT09334	NTC	126
59730280	NTC_FAT09334	NTC	161
59730281	NTC_FAT09334	NTC	85
59730282	NTC_FAT09334	NTC	85
59730283	NTC_FAT09334	NTC	85
59730284	NTC_FAT09334	NTC	85
59730285	NTC_FAT09334	NTC	85
59730286	NTC_FAT09334	NTC	85
59730287	NTC_FAT09334	NTC	85
59730288	NTC_FAT09334	NTC	116
59730289	NTC_FAT09334	NTC	116
59730290	NTC_FAT09334	NTC	116
59730291	NTC_FAT09334	NTC	116
59730292	NTC_FAT09334	NTC	116
59730293	NTC_FAT09334	NTC	64
59730294	NTC_FAT09334	NTC	109
59730295	NTC_FAT09334	NTC	92
59730296	NTC_FAT09334	NTC	89
59730297	NTC_FAT09334	NTC	52
59730298	NTC_FAT09334	NTC	68
59730299	NTC_FAT09334	NTC	27
59730300	NTC_FAT09334	NTC	112
59730301	NTC_FAT09334	NTC	122
59730302	NTC_FAT09334	NTC	116
59730303	NTC_FAT09334	NTC	106
59730304	NTC_FAT09334	NTC	12
59730305	NTC_FAT09334	NTC	174
59730306	NTC_FAT09334	NTC	223
59730307	NTC_FAT09334	NTC	74
59730308	NTC_FAT09334	NTC	73
59730309	NTC_FAT09334	NTC	135
59730310	NTC_FAT09334	NTC	31
59730311	NTC_FAT09334	NTC	115
59730312	NTC_FAT09334	NTC	324
59730313	NTC_FAT09334	NTC	62
59730314	NTC_FAT09334	NTC	85
59730315	NTC_FAT09334	NTC	118
59730316	NTC_FAT09334	NTC	76
59730317	NTC_FAT09334	NTC	14
59730318	NTC_FAT09334	NTC	74
59730319	NTC_FAT09334	NTC	27
59730320	NTC_FAT09334	NTC	82
59730321	NTC_FAT09334	NTC	58
59730322	NTC_FAT09334	NTC	63
59730323	NTC_FAT09334	NTC	97
59730324	NTC_FAT09334	NTC	60
59730325	NTC_FAT09334	NTC	157
59730326	NTC_FAT09334	NTC	122
59730327	NTC_FAT09334	NTC	95
59730328	NTC_FAT09334	NTC	77
59730329	NTC_FAT09334	NTC	181
59730330	NTC_FAT09334	NTC	119
59730331	NTC_FAT09334	NTC	186
59730332	NTC_FAT09334	NTC	238
59730333	NTC_FAT09334	NTC	252
59730334	NTC_FAT09334	NTC	147
59730335	NTC_FAT09334	NTC	45
59730336	NTC_FAT09334	NTC	23
59730337	NTC_FAT09334	NTC	77
59730338	NTC_FAT09334	NTC	35
59730339	NTC_FAT09334	NTC	69
59730340	NTC_FAT09334	NTC	289
59730341	NTC_FAT09334	NTC	116
59730342	NTC_FAT09334	NTC	162
59730343	NTC_FAT09334	NTC	96
59730344	NTC_FAT09334	NTC	70
59730345	NTC_FAT09334	NTC	60
59730346	NTC_FAT09334	NTC	169
59730347	NTC_FAT09334	NTC	60
59730348	NTC_FAT09334	NTC	148
59730349	NTC_FAT09334	NTC	166
59730350	NTC_FAT09334	NTC	63
59730351	NTC_FAT09334	NTC	154
59730352	NTC_FAT09334	NTC	73
59730353	NTC_FAT09334	NTC	36
59730354	NTC_FAT09334	NTC	119
59730355	NTC_FAT09334	NTC	31
59730356	NTC_FAT09334	NTC	67
59730357	NTC_FAT09334	NTC	66
59730358	NTC_FAT09334	NTC	192
59730359	NTC_FAT09334	NTC	26
59730360	NTC_FAT09334	NTC	56
59730361	NTC_FAT09334	NTC	200
59730362	NTC_FAT09334	NTC	94
59730363	NTC_FAT09334	NTC	55
59730364	NTC_FAT09334	NTC	82
59730365	NTC_FAT09334	NTC	132
59730366	NTC_FAT09334	NTC	105
59730367	NTC_FAT09334	NTC	29
59730368	NTC_FAT09334	NTC	133
59730369	NTC_FAT09334	NTC	48
59730370	NTC_FAT09334	NTC	64
59730371	NTC_FAT09334	NTC	109
59730372	NTC_FAT09334	NTC	92
59730373	NTC_FAT09334	NTC	25
59730374	NTC_FAT09334	NTC	67
59730375	NTC_FAT09334	NTC	126
59730376	NTC_FAT09334	NTC	89
59730377	NTC_FAT09334	NTC	52
59730378	NTC_FAT09334	NTC	68
59730379	NTC_FAT09334	NTC	41
59730380	NTC_FAT09334	NTC	27
59730381	NTC_FAT09334	NTC	60
59730382	NTC_FAT09334	NTC	99
59730383	NTC_FAT09334	NTC	112
59730384	NTC_FAT09334	NTC	122
59730385	NTC_FAT09334	NTC	184
59730386	NTC_FAT09334	NTC	116
59730387	NTC_FAT09334	NTC	106
59730388	NTC_FAT09334	NTC	35
59730389	NTC_FAT09334	NTC	61
59730390	NTC_FAT09334	NTC	12
59730391	NTC_FAT09334	NTC	174
59730392	NTC_FAT09334	NTC	16
59730393	NTC_FAT09334	NTC	223
59730394	NTC_FAT09334	NTC	74
59730395	NTC_FAT09334	NTC	73
59730396	NTC_FAT09334	NTC	34
59730397	NTC_FAT09334	NTC	67
59730398	NTC_FAT09334	NTC	135
59730399	NTC_FAT09334	NTC	31
59730400	NTC_FAT09334	NTC	115
59730401	NTC_FAT09334	NTC	51
59730402	NTC_FAT09334	NTC	239
59730403	NTC_FAT09334	NTC	133
59730404	NTC_FAT09334	NTC	324
59730405	NTC_FAT09334	NTC	62
59730406	NTC_FAT09334	NTC	175
59730407	NTC_FAT09334	NTC	85
59730408	NTC_FAT09334	NTC	118
59730409	NTC_FAT09334	NTC	105
59730410	NTC_FAT09334	NTC	67
59730411	NTC_FAT09334	NTC	107
59730412	NTC_FAT09334	NTC	69
59730413	NTC_FAT09334	NTC	63
59730414	NTC_FAT09334	NTC	76
59730415	NTC_FAT09334	NTC	51
59730416	NTC_FAT09334	NTC	14
59730417	NTC_FAT09334	NTC	80
59730418	NTC_FAT09334	NTC	74
59730419	NTC_FAT09334	NTC	27
59730420	NTC_FAT09334	NTC	49
59730421	NTC_FAT09334	NTC	82
59730422	NTC_FAT09334	NTC	65
59730423	NTC_FAT09334	NTC	58
59730424	NTC_FAT09334	NTC	63
59730425	NTC_FAT09334	NTC	108
59730426	NTC_FAT09334	NTC	33
59730427	NTC_FAT09334	NTC	102
59730428	NTC_FAT09334	NTC	50
59730429	NTC_FAT09334	NTC	97
59730430	NTC_FAT09334	NTC	60
59730431	NTC_FAT09334	NTC	157
59730432	NTC_FAT09334	NTC	122
59730433	NTC_FAT09334	NTC	95
59730434	NTC_FAT09334	NTC	148
59730435	NTC_FAT09334	NTC	45
59730436	NTC_FAT09334	NTC	77
59730437	NTC_FAT09334	NTC	181
59730438	NTC_FAT09334	NTC	119
59730439	NTC_FAT09334	NTC	75
59730440	NTC_FAT09334	NTC	186
59730441	NTC_FAT09334	NTC	238
59730442	NTC_FAT09334	NTC	252
59730443	NTC_FAT09334	NTC	68
59730444	NTC_FAT09334	NTC	103
59730445	NTC_FAT09334	NTC	147
59730446	NTC_FAT09334	NTC	77
59730447	NTC_FAT09334	NTC	178
59730448	NTC_FAT09334	NTC	140
59730449	NTC_FAT09334	NTC	45
59730450	NTC_FAT09334	NTC	41
59730451	NTC_FAT09334	NTC	51
59730452	NTC_FAT09334	NTC	89
59730453	NTC_FAT09334	NTC	152
59730454	NTC_FAT09334	NTC	88
59730455	NTC_FAT09334	NTC	86
59730456	NTC_FAT09334	NTC	23
59730457	NTC_FAT09334	NTC	117
59730458	NTC_FAT09334	NTC	39
59730459	NTC_FAT09334	NTC	46
59730460	NTC_FAT09334	NTC	77
59730461	NTC_FAT09334	NTC	35
59730462	NTC_FAT09334	NTC	69
59730463	NTC_FAT09334	NTC	289
59730464	NTC_FAT09334	NTC	116
59730465	NTC_FAT09334	NTC	162
59730466	NTC_FAT09334	NTC	42
59730467	NTC_FAT09334	NTC	72
59730468	NTC_FAT09334	NTC	256
59730469	NTC_FAT09334	NTC	36
59730470	NTC_FAT09334	NTC	46
59730471	NTC_FAT09334	NTC	70
59730472	NTC_FAT09334	NTC	49
59730473	NTC_FAT09334	NTC	166
59730474	NTC_FAT09334	NTC	191
59730475	NTC_FAT09334	NTC	154
59730476	NTC_FAT09334	NTC	25
59730477	NTC_FAT09334	NTC	112
59730478	NTC_FAT09334	NTC	101
59730479	NTC_FAT09334	NTC	60
59730480	NTC_FAT09334	NTC	169
59730481	NTC_FAT09334	NTC	73
59730482	NTC_FAT09334	NTC	36
59730483	NTC_FAT09334	NTC	119
59730484	NTC_FAT09334	NTC	31
59730485	NTC_FAT09334	NTC	67
59730486	NTC_FAT09334	NTC	66
59730487	NTC_FAT09334	NTC	192
59730488	NTC_FAT09334	NTC	26
59730489	NTC_FAT09334	NTC	56
59730490	NTC_FAT09334	NTC	200
59730491	NTC_FAT09334	NTC	94
59730492	NTC_FAT09334	NTC	55
59730493	NTC_FAT09334	NTC	82
59730494	NTC_FAT09334	NTC	132
59730495	NTC_FAT09334	NTC	105
59730496	NTC_FAT09334	NTC	29
59730497	NTC_FAT09334	NTC	133
59730498	NTC_FAT09334	NTC	34
59730499	NTC_FAT09334	NTC	101
59730500	NTC_FAT09334	NTC	39
59730501	NTC_FAT09334	NTC	256
59730502	NTC_FAT09334	NTC	33
59730503	NTC_FAT09334	NTC	256
59730504	NTC_FAT09334	NTC	85
59730505	NTC_FAT09334	NTC	34
59730506	NTC_FAT09334	NTC	175
59730507	NTC_FAT09334	NTC	39
59730508	NTC_FAT09334	NTC	256
59730509	NTC_FAT09334	NTC	101
59730510	NTC_FAT09334	NTC	16
59730511	NTC_FAT09334	NTC	256
59730512	NTC_FAT09334	NTC	39
59730513	NTC_FAT09334	NTC	33
59730514	NTC_FAT09334	NTC	116
59730515	NTC_FAT09334	NTC	175
59730516	NTC_FAT09334	NTC	324
59730517	NTC_FAT09334	NTC	73
59730518	NTC_FAT09334	NTC	324
59730519	NTC_FAT09334	NTC	324
59730520	NTC_FAT09334	NTC	73
59730521	NTC_FAT09334	NTC	7
59730522	NTC_FAT09334	NTC	174
59730523	NTC_FAT09334	NTC	63
59730524	NTC_FAT09334	NTC	64
59730525	NTC_FAT09334	NTC	34
59730526	NTC_FAT09334	NTC	124
59730527	NTC_FAT09334	NTC	108
59730528	NTC_FAT09334	NTC	78
59730529	NTC_FAT09334	NTC	78
59730530	NTC_FAT09334	NTC	181
59730531	NTC_FAT09334	NTC	48
59730532	NTC_FAT09334	NTC	63
59730533	NTC_FAT09334	NTC	87
59730534	NTC_FAT09334	NTC	33
59730535	NTC_FAT09334	NTC	109
59730536	NTC_FAT09334	NTC	134
59730537	NTC_FAT09334	NTC	26
59730538	NTC_FAT09334	NTC	37
59730539	NTC_FAT09334	NTC	75
59730540	NTC_FAT09334	NTC	22
59730541	NTC_FAT09334	NTC	126
59730542	NTC_FAT09334	NTC	95
59730543	NTC_FAT09334	NTC	79
59730544	NTC_FAT09334	NTC	78
59730545	NTC_FAT09334	NTC	117
59730546	NTC_FAT09334	NTC	152
59730547	NTC_FAT09334	NTC	60
59730548	NTC_FAT09334	NTC	132
59730549	NTC_FAT09334	NTC	49
59730550	NTC_FAT09334	NTC	55
59730551	NTC_FAT09334	NTC	109
59730552	NTC_FAT09334	NTC	181
59730553	NTC_FAT09334	NTC	63
59730554	NTC_FAT09334	NTC	26
59730555	NTC_FAT09334	NTC	22
59730556	NTC_FAT09334	NTC	95
59730557	NTC_FAT09334	NTC	79
59730558	NTC_FAT09334	NTC	78
59730559	NTC_FAT09334	NTC	60
59730560	NTC_FAT09334	NTC	23
59730561	NTC_FAT09334	NTC	23
59730562	NTC_FAT09334	NTC	189
59730563	NTC_FAT09334	NTC	105
59730564	NTC_FAT09334	NTC	270
59730565	NTC_FAT09334	NTC	49
59730566	NTC_FAT09334	NTC	124
59730567	NTC_FAT09334	NTC	57
59730568	NTC_FAT09334	NTC	37
59730569	NTC_FAT09334	NTC	76
59730570	NTC_FAT09334	NTC	103
59730571	NTC_FAT09334	NTC	143
59730572	NTC_FAT09334	NTC	209
59730573	NTC_FAT09334	NTC	261
59730574	NTC_FAT09334	NTC	73
59730575	NTC_FAT09334	NTC	52
59730576	NTC_FAT09334	NTC	80
59730577	NTC_FAT09334	NTC	168
59730578	NTC_FAT09334	NTC	69
59730579	NTC_FAT09334	NTC	12
59730580	NTC_FAT09334	NTC	203
59730581	NTC_FAT09334	NTC	146
59730582	NTC_FAT09334	NTC	76
59730583	NTC_FAT09334	NTC	246
59730584	NTC_FAT09334	NTC	130
59730585	NTC_FAT09334	NTC	102
59730586	NTC_FAT09334	NTC	330
59730587	NTC_FAT09334	NTC	88
59730588	NTC_FAT09334	NTC	46
59730589	NTC_FAT09334	NTC	56
59730590	NTC_FAT09334	NTC	23
59730591	NTC_FAT09334	NTC	77
59730592	NTC_FAT09334	NTC	23
59730593	NTC_FAT09334	NTC	23
59730594	NTC_FAT09334	NTC	35
59730595	NTC_FAT09334	NTC	189
59730596	NTC_FAT09334	NTC	105
59730597	NTC_FAT09334	NTC	270
59730598	NTC_FAT09334	NTC	49
59730599	NTC_FAT09334	NTC	89
59730600	NTC_FAT09334	NTC	124
59730601	NTC_FAT09334	NTC	57
59730602	NTC_FAT09334	NTC	124
59730603	NTC_FAT09334	NTC	289
59730604	NTC_FAT09334	NTC	42
59730605	NTC_FAT09334	NTC	37
59730606	NTC_FAT09334	NTC	134
59730607	NTC_FAT09334	NTC	76
59730608	NTC_FAT09334	NTC	103
59730609	NTC_FAT09334	NTC	143
59730610	NTC_FAT09334	NTC	77
59730611	NTC_FAT09334	NTC	209
59730612	NTC_FAT09334	NTC	261
59730613	NTC_FAT09334	NTC	73
59730614	NTC_FAT09334	NTC	12
59730615	NTC_FAT09334	NTC	52
59730616	NTC_FAT09334	NTC	197
59730617	NTC_FAT09334	NTC	80
59730618	NTC_FAT09334	NTC	168
59730619	NTC_FAT09334	NTC	163
59730620	NTC_FAT09334	NTC	69
59730621	NTC_FAT09334	NTC	12
59730622	NTC_FAT09334	NTC	203
59730623	NTC_FAT09334	NTC	146
59730624	NTC_FAT09334	NTC	64
59730625	NTC_FAT09334	NTC	76
59730626	NTC_FAT09334	NTC	246
59730627	NTC_FAT09334	NTC	124
59730628	NTC_FAT09334	NTC	130
59730629	NTC_FAT09334	NTC	102
59730630	NTC_FAT09334	NTC	330
59730631	NTC_FAT09334	NTC	88
59730632	NTC_FAT09334	NTC	46
59730633	NTC_FAT09334	NTC	56
59730634	NTC_FAT09334	NTC	23
59730635	NTC_FAT09334	NTC	121
59730636	NTC_FAT09334	NTC	116
59730637	NTC_FAT09334	NTC	66
59730638	NTC_FAT09334	NTC	113
59730639	NTC_FAT09334	NTC	83
59730640	NTC_FAT09334	NTC	218
59730641	NTC_FAT09334	NTC	166
59730642	NTC_FAT09334	NTC	101
59730643	NTC_FAT09334	NTC	128
59730644	NTC_FAT09334	NTC	204
59730645	NTC_FAT09334	NTC	120
59730646	NTC_FAT09334	NTC	183
59730647	NTC_FAT09334	NTC	121
59730648	NTC_FAT09334	NTC	116
59730649	NTC_FAT09334	NTC	66
59730650	NTC_FAT09334	NTC	113
59730651	NTC_FAT09334	NTC	8
59730652	NTC_FAT09334	NTC	83
59730653	NTC_FAT09334	NTC	218
59730654	NTC_FAT09334	NTC	166
59730655	NTC_FAT09334	NTC	101
59730656	NTC_FAT09334	NTC	122
59730657	NTC_FAT09334	NTC	134
59730658	NTC_FAT09334	NTC	45
59730659	NTC_FAT09334	NTC	173
59730660	NTC_FAT09334	NTC	183
59730661	NTC_FAT09334	NTC	8
59730662	NTC_FAT09334	NTC	45
59730663	NTC_FAT09334	NTC	45
59730664	NTC_FAT09334	NTC	83
59730665	NTC_FAT09334	NTC	218
59730666	NTC_FAT09334	NTC	173
59730667	NTC_FAT09334	NTC	155
59730668	NTC_FAT09334	NTC	84
59730669	NTC_FAT09334	NTC	204
59730670	NTC_FAT09334	NTC	120
59730671	NTC_FAT09334	NTC	160
59730672	NTC_FAT09334	NTC	8
59730673	NTC_FAT09334	NTC	45
59730674	NTC_FAT09334	NTC	185
59730675	NTC_FAT09334	NTC	120
59730676	NTC_FAT09334	NTC	173
59730677	NTC_FAT09334	NTC	183
59730678	NTC_FAT09334	NTC	121
59730679	NTC_FAT09334	NTC	116
59730680	NTC_FAT09334	NTC	66
59730681	NTC_FAT09334	NTC	83
59730682	NTC_FAT09334	NTC	101
59730683	NTC_FAT09334	NTC	122
59730684	NTC_FAT09334	NTC	128
59730685	NTC_FAT09334	NTC	134
59730686	NTC_FAT09334	NTC	192
59730687	NTC_FAT09334	NTC	77
59730688	NTC_FAT09334	NTC	155
59730689	NTC_FAT09334	NTC	45
59730690	NTC_FAT09334	NTC	185
59730691	NTC_FAT09334	NTC	173
59730692	NTC_FAT09334	NTC	160
59730693	NTC_FAT09334	NTC	121
59730694	NTC_FAT09334	NTC	116
59730695	NTC_FAT09334	NTC	66
59730696	NTC_FAT09334	NTC	113
59730697	NTC_FAT09334	NTC	83
59730698	NTC_FAT09334	NTC	218
59730699	NTC_FAT09334	NTC	166
59730700	NTC_FAT09334	NTC	101
59730701	NTC_FAT09334	NTC	175
59730702	NTC_FAT09334	NTC	128
59730703	NTC_FAT09334	NTC	134
59730704	NTC_FAT09334	NTC	192
59730705	NTC_FAT09334	NTC	77
59730706	NTC_FAT09334	NTC	155
59730707	NTC_FAT09334	NTC	84
59730708	NTC_FAT09334	NTC	185
59730709	NTC_FAT09334	NTC	204
59730710	NTC_FAT09334	NTC	120
59730711	NTC_FAT09334	NTC	160
59730712	NTC_FAT09334	NTC	119
59730713	NTC_FAT09334	NTC	111
59730714	NTC_FAT09334	NTC	199
59730715	NTC_FAT09334	NTC	170
59730716	NTC_FAT09334	NTC	8
59730717	NTC_FAT09334	NTC	122
59730718	NTC_FAT09334	NTC	134
59730719	NTC_FAT09334	NTC	192
59730720	NTC_FAT09334	NTC	77
59730721	NTC_FAT09334	NTC	155
59730722	NTC_FAT09334	NTC	84
59730723	NTC_FAT09334	NTC	45
59730724	NTC_FAT09334	NTC	185
59730725	NTC_FAT09334	NTC	160
59730726	NTC_FAT09334	NTC	183
59730727	NTC_FAT09334	NTC	121
59730728	NTC_FAT09334	NTC	83
59730729	NTC_FAT09334	NTC	113
59730730	NTC_FAT09334	NTC	166
59730731	NTC_FAT09334	NTC	122
59730732	NTC_FAT09334	NTC	128
59730733	NTC_FAT09334	NTC	134
59730734	NTC_FAT09334	NTC	192
59730735	NTC_FAT09334	NTC	77
59730736	NTC_FAT09334	NTC	155
59730737	NTC_FAT09334	NTC	84
59730738	NTC_FAT09334	NTC	185
59730739	NTC_FAT09334	NTC	204
59730740	NTC_FAT09334	NTC	120
59730741	NTC_FAT09334	NTC	160
59730742	NTC_FAT09334	NTC	183
59730743	NTC_FAT09334	NTC	8
59730744	NTC_FAT09334	NTC	170
59730745	NTC_FAT09334	NTC	116
59730746	NTC_FAT09334	NTC	101
59730747	NTC_FAT09334	NTC	218
59730748	NTC_FAT09334	NTC	113
59730749	NTC_FAT09334	NTC	66
59730750	NTC_FAT09334	NTC	166
59730751	NTC_FAT09334	NTC	122
59730752	NTC_FAT09334	NTC	128
59730753	NTC_FAT09334	NTC	134
59730754	NTC_FAT09334	NTC	192
59730755	NTC_FAT09334	NTC	77
59730756	NTC_FAT09334	NTC	155
59730757	NTC_FAT09334	NTC	84
59730758	NTC_FAT09334	NTC	185
59730759	NTC_FAT09334	NTC	204
59730760	NTC_FAT09334	NTC	173
59730761	NTC_FAT09334	NTC	183
59730762	NTC_FAT09334	NTC	121
59730763	NTC_FAT09334	NTC	8
59730764	NTC_FAT09334	NTC	116
59730765	NTC_FAT09334	NTC	101
59730766	NTC_FAT09334	NTC	218
59730767	NTC_FAT09334	NTC	113
59730768	NTC_FAT09334	NTC	66
59730769	NTC_FAT09334	NTC	166
59730770	NTC_FAT09334	NTC	122
59730771	NTC_FAT09334	NTC	128
59730772	NTC_FAT09334	NTC	192
59730773	NTC_FAT09334	NTC	77
59730774	NTC_FAT09334	NTC	84
59730775	NTC_FAT09334	NTC	204
59730776	NTC_FAT09334	NTC	120
59730777	NTC_FAT09334	NTC	173
59730778	NTC_FAT09334	NTC	160
59730779	NTC_FAT09334	NTC	117
59730780	NTC_FAT09334	NTC	115
59730781	NTC_FAT09334	NTC	117
59730782	NTC_FAT09334	NTC	115
59730783	NTC_FAT09334	NTC	111
59730784	NTC_FAT09334	NTC	137
59730785	NTC_FAT09334	NTC	248
59730786	NTC_FAT09334	NTC	111
59730787	NTC_FAT09334	NTC	137
59730788	NTC_FAT09334	NTC	248
59730789	NTC_FAT09334	NTC	137
59730790	NTC_FAT09334	NTC	248
59730791	NTC_FAT09334	NTC	137
59730792	NTC_FAT09334	NTC	111
59730793	NTC_FAT09334	NTC	242
59730794	NTC_FAT09334	NTC	178
59730795	NTC_FAT09334	NTC	202
59730796	NTC_FAT09334	NTC	132
59730797	NTC_FAT09334	NTC	196
59730798	NTC_FAT09334	NTC	243
59730799	NTC_FAT09334	NTC	174
59730800	NTC_FAT09334	NTC	160
59730801	NTC_FAT09334	NTC	164
59730802	NTC_FAT09334	NTC	292
59730803	NTC_FAT09334	NTC	104
59730804	NTC_FAT09334	NTC	265
59730805	NTC_FAT09334	NTC	275
59730806	NTC_FAT09334	NTC	400
59730807	NTC_FAT09334	NTC	333
59730808	NTC_FAT09334	NTC	215
59730809	NTC_FAT09334	NTC	175
59730810	NTC_FAT09334	NTC	155
59730811	NTC_FAT09334	NTC	33
59730812	NTC_FAT09334	NTC	110
59730813	NTC_FAT09334	NTC	49
59730814	NTC_FAT09334	NTC	92
59730815	NTC_FAT09334	NTC	186
59730816	NTC_FAT09334	NTC	119
59730817	NTC_FAT09334	NTC	223
59730818	NTC_FAT09334	NTC	302
59730819	NTC_FAT09334	NTC	280
59730820	NTC_FAT09334	NTC	245
59730821	NTC_FAT09334	NTC	225
59730822	NTC_FAT09334	NTC	192
59730823	NTC_FAT09334	NTC	202
59730824	NTC_FAT09334	NTC	285
59730825	NTC_FAT09334	NTC	187
59730826	NTC_FAT09334	NTC	159
59730827	NTC_FAT09334	NTC	196
59730828	NTC_FAT09334	NTC	97
59730829	NTC_FAT09334	NTC	61
59730830	NTC_FAT09334	NTC	95
59730831	NTC_FAT09334	NTC	160
59730832	NTC_FAT09334	NTC	164
59730833	NTC_FAT09334	NTC	292
59730834	NTC_FAT09334	NTC	104
59730835	NTC_FAT09334	NTC	265
59730836	NTC_FAT09334	NTC	275
59730837	NTC_FAT09334	NTC	400
59730838	NTC_FAT09334	NTC	333
59730839	NTC_FAT09334	NTC	215
59730840	NTC_FAT09334	NTC	175
59730841	NTC_FAT09334	NTC	155
59730842	NTC_FAT09334	NTC	33
59730843	NTC_FAT09334	NTC	110
59730844	NTC_FAT09334	NTC	49
59730845	NTC_FAT09334	NTC	92
59730846	NTC_FAT09334	NTC	186
59730847	NTC_FAT09334	NTC	119
59730848	NTC_FAT09334	NTC	223
59730849	NTC_FAT09334	NTC	302
59730850	NTC_FAT09334	NTC	280
59730851	NTC_FAT09334	NTC	245
59730852	NTC_FAT09334	NTC	225
59730853	NTC_FAT09334	NTC	192
59730854	NTC_FAT09334	NTC	202
59730855	NTC_FAT09334	NTC	285
59730856	NTC_FAT09334	NTC	187
59730857	NTC_FAT09334	NTC	159
59730858	NTC_FAT09334	NTC	196
59730859	NTC_FAT09334	NTC	97
59730860	NTC_FAT09334	NTC	61
59730861	NTC_FAT09334	NTC	95
59730862	NTC_FAT09334	NTC	160
59730863	NTC_FAT09334	NTC	164
59730864	NTC_FAT09334	NTC	292
59730865	NTC_FAT09334	NTC	104
59730866	NTC_FAT09334	NTC	265
59730867	NTC_FAT09334	NTC	275
59730868	NTC_FAT09334	NTC	400
59730869	NTC_FAT09334	NTC	333
59730870	NTC_FAT09334	NTC	215
59730871	NTC_FAT09334	NTC	175
59730872	NTC_FAT09334	NTC	155
59730873	NTC_FAT09334	NTC	33
59730874	NTC_FAT09334	NTC	110
59730875	NTC_FAT09334	NTC	49
59730876	NTC_FAT09334	NTC	92
59730877	NTC_FAT09334	NTC	186
59730878	NTC_FAT09334	NTC	119
59730879	NTC_FAT09334	NTC	223
59730880	NTC_FAT09334	NTC	302
59730881	NTC_FAT09334	NTC	280
59730882	NTC_FAT09334	NTC	245
59730883	NTC_FAT09334	NTC	225
59730884	NTC_FAT09334	NTC	192
59730885	NTC_FAT09334	NTC	202
59730886	NTC_FAT09334	NTC	285
59730887	NTC_FAT09334	NTC	187
59730888	NTC_FAT09334	NTC	159
59730889	NTC_FAT09334	NTC	196
59730890	NTC_FAT09334	NTC	97
59730891	NTC_FAT09334	NTC	61
59730892	NTC_FAT09334	NTC	95
59730893	NTC_FAT09334	NTC	143
59730894	NTC_FAT09334	NTC	101
59730895	NTC_FAT09334	NTC	194
59730896	NTC_FAT09334	NTC	135
59730897	NTC_FAT09334	NTC	258
59730898	NTC_FAT09334	NTC	152
59730899	NTC_FAT09334	NTC	158
59730900	NTC_FAT09334	NTC	62
59730901	NTC_FAT09334	NTC	49
59730902	NTC_FAT09334	NTC	59
59730903	NTC_FAT09334	NTC	177
59730904	NTC_FAT09334	NTC	17
59730905	NTC_FAT09334	NTC	97
59730906	NTC_FAT09334	NTC	179
59730907	NTC_FAT09334	NTC	208
59730908	NTC_FAT09334	NTC	155
59730909	NTC_FAT09334	NTC	100
59730910	NTC_FAT09334	NTC	141
59730911	NTC_FAT09334	NTC	64
59730912	NTC_FAT09334	NTC	219
59730913	NTC_FAT09334	NTC	92
59730914	NTC_FAT09334	NTC	120
59730915	NTC_FAT09334	NTC	159
59730916	NTC_FAT09334	NTC	149
59730917	NTC_FAT09334	NTC	198
59730918	NTC_FAT09334	NTC	116
59730919	NTC_FAT09334	NTC	103
59730920	NTC_FAT09334	NTC	69
59730921	NTC_FAT09334	NTC	199
59730922	NTC_FAT09334	NTC	118
59730923	NTC_FAT09334	NTC	167
59730924	NTC_FAT09334	NTC	128
59730925	NTC_FAT09334	NTC	125
59730926	NTC_FAT09334	NTC	81
59730927	NTC_FAT09334	NTC	140
59730928	NTC_FAT09334	NTC	47
59730929	NTC_FAT09334	NTC	114
59730930	NTC_FAT09334	NTC	49
59730931	NTC_FAT09334	NTC	94
59730932	NTC_FAT09334	NTC	143
59730933	NTC_FAT09334	NTC	101
59730934	NTC_FAT09334	NTC	194
59730935	NTC_FAT09334	NTC	135
59730936	NTC_FAT09334	NTC	258
59730937	NTC_FAT09334	NTC	152
59730938	NTC_FAT09334	NTC	158
59730939	NTC_FAT09334	NTC	62
59730940	NTC_FAT09334	NTC	49
59730941	NTC_FAT09334	NTC	59
59730942	NTC_FAT09334	NTC	177
59730943	NTC_FAT09334	NTC	17
59730944	NTC_FAT09334	NTC	97
59730945	NTC_FAT09334	NTC	179
59730946	NTC_FAT09334	NTC	208
59730947	NTC_FAT09334	NTC	155
59730948	NTC_FAT09334	NTC	100
59730949	NTC_FAT09334	NTC	141
59730950	NTC_FAT09334	NTC	64
59730951	NTC_FAT09334	NTC	219
59730952	NTC_FAT09334	NTC	92
59730953	NTC_FAT09334	NTC	120
59730954	NTC_FAT09334	NTC	159
59730955	NTC_FAT09334	NTC	149
59730956	NTC_FAT09334	NTC	198
59730957	NTC_FAT09334	NTC	116
59730958	NTC_FAT09334	NTC	103
59730959	NTC_FAT09334	NTC	69
59730960	NTC_FAT09334	NTC	199
59730961	NTC_FAT09334	NTC	118
59730962	NTC_FAT09334	NTC	167
59730963	NTC_FAT09334	NTC	128
59730964	NTC_FAT09334	NTC	125
59730965	NTC_FAT09334	NTC	81
59730966	NTC_FAT09334	NTC	47
59730967	NTC_FAT09334	NTC	140
59730968	NTC_FAT09334	NTC	114
59730969	NTC_FAT09334	NTC	49
59730970	NTC_FAT09334	NTC	94
59730971	NTC_FAT09334	NTC	143
59730972	NTC_FAT09334	NTC	92
59730973	NTC_FAT09334	NTC	141
59730974	NTC_FAT09334	NTC	120
59730975	NTC_FAT09334	NTC	49
59730976	NTC_FAT09334	NTC	101
59730977	NTC_FAT09334	NTC	100
59730978	NTC_FAT09334	NTC	149
59730979	NTC_FAT09334	NTC	219
59730980	NTC_FAT09334	NTC	116
59730981	NTC_FAT09334	NTC	135
59730982	NTC_FAT09334	NTC	177
59730983	NTC_FAT09334	NTC	17
59730984	NTC_FAT09334	NTC	155
59730985	NTC_FAT09334	NTC	64
59730986	NTC_FAT09334	NTC	59
59730987	NTC_FAT09334	NTC	97
59730988	NTC_FAT09334	NTC	158
59730989	NTC_FAT09334	NTC	152
59730990	NTC_FAT09334	NTC	62
59730991	NTC_FAT09334	NTC	194
59730992	NTC_FAT09334	NTC	208
59730993	NTC_FAT09334	NTC	258
59730994	NTC_FAT09334	NTC	179
59730995	NTC_FAT09334	NTC	159
59730996	NTC_FAT09334	NTC	198
59730997	NTC_FAT09334	NTC	103
59730998	NTC_FAT09334	NTC	69
59730999	NTC_FAT09334	NTC	199
59731000	NTC_FAT09334	NTC	118
59731001	NTC_FAT09334	NTC	167
59731002	NTC_FAT09334	NTC	128
59731003	NTC_FAT09334	NTC	125
59731004	NTC_FAT09334	NTC	81
59731005	NTC_FAT09334	NTC	140
59731006	NTC_FAT09334	NTC	47
59731007	NTC_FAT09334	NTC	114
59731008	NTC_FAT09334	NTC	49
59731009	NTC_FAT09334	NTC	94
59731010	NTC_FAT09334	NTC	143
59731011	NTC_FAT09334	NTC	92
59731012	NTC_FAT09334	NTC	141
59731013	NTC_FAT09334	NTC	120
59731014	NTC_FAT09334	NTC	49
59731015	NTC_FAT09334	NTC	101
59731016	NTC_FAT09334	NTC	100
59731017	NTC_FAT09334	NTC	149
59731018	NTC_FAT09334	NTC	219
59731019	NTC_FAT09334	NTC	116
59731020	NTC_FAT09334	NTC	135
59731021	NTC_FAT09334	NTC	177
59731022	NTC_FAT09334	NTC	17
59731023	NTC_FAT09334	NTC	155
59731024	NTC_FAT09334	NTC	64
59731025	NTC_FAT09334	NTC	59
59731026	NTC_FAT09334	NTC	97
59731027	NTC_FAT09334	NTC	158
59731028	NTC_FAT09334	NTC	152
59731029	NTC_FAT09334	NTC	62
59731030	NTC_FAT09334	NTC	194
59731031	NTC_FAT09334	NTC	208
59731032	NTC_FAT09334	NTC	258
59731033	NTC_FAT09334	NTC	179
59731034	NTC_FAT09334	NTC	159
59731035	NTC_FAT09334	NTC	198
59731036	NTC_FAT09334	NTC	103
59731037	NTC_FAT09334	NTC	69
59731038	NTC_FAT09334	NTC	199
59731039	NTC_FAT09334	NTC	118
59731040	NTC_FAT09334	NTC	167
59731041	NTC_FAT09334	NTC	128
59731042	NTC_FAT09334	NTC	125
59731043	NTC_FAT09334	NTC	81
59731044	NTC_FAT09334	NTC	140
59731045	NTC_FAT09334	NTC	47
59731046	NTC_FAT09334	NTC	114
59731047	NTC_FAT09334	NTC	49
59731048	NTC_FAT09334	NTC	94
59731049	NTC_FAT09334	NTC	343
59731050	NTC_FAT09334	NTC	81
59731051	NTC_FAT09334	NTC	47
59731052	NTC_FAT09334	NTC	140
59731053	NTC_FAT09334	NTC	114
59731054	NTC_FAT09334	NTC	49
59731055	NTC_FAT09334	NTC	94
59731056	NTC_FAT09334	NTC	184
59731057	NTC_FAT09334	NTC	207
59731058	NTC_FAT09334	NTC	159
59731059	NTC_FAT09334	NTC	109
59731060	NTC_FAT09334	NTC	209
59731061	NTC_FAT09334	NTC	90
59731062	NTC_FAT09334	NTC	116
59731063	NTC_FAT09334	NTC	132
59731064	NTC_FAT09334	NTC	211
59731065	NTC_FAT09334	NTC	69
59731066	NTC_FAT09334	NTC	102
59731067	NTC_FAT09334	NTC	116
59731068	NTC_FAT09334	NTC	132
59731069	NTC_FAT09334	NTC	159
59731070	NTC_FAT09334	NTC	184
59731071	NTC_FAT09334	NTC	207
59731072	NTC_FAT09334	NTC	211
59731073	NTC_FAT09334	NTC	109
59731074	NTC_FAT09334	NTC	209
59731075	NTC_FAT09334	NTC	90
59731076	NTC_FAT09334	NTC	115
59731077	NTC_FAT09334	NTC	170
59731078	NTC_FAT09334	NTC	69
59731079	NTC_FAT09334	NTC	102
59731080	NTC_FAT09334	NTC	363
59731081	NTC_FAT09334	NTC	211
59731082	NTC_FAT09334	NTC	211
59731083	NTC_FAT09334	NTC	337
59731084	NTC_FAT09334	NTC	42
59731085	NTC_FAT09334	NTC	337
59731086	NTC_FAT09334	NTC	42
59731087	NTC_FAT09334	NTC	72
59731088	NTC_FAT09334	NTC	72
59731089	NTC_FAT09334	NTC	169
59731090	NTC_FAT09334	NTC	72
59731091	NTC_FAT09334	NTC	72
59731092	NTC_FAT09334	NTC	406
59731093	NTC_FAT09334	NTC	223
59731094	NTC_FAT09334	NTC	125
59731095	NTC_FAT09334	NTC	109
59731096	NTC_FAT09334	NTC	56
59731097	NTC_FAT09334	NTC	57
59731098	NTC_FAT09334	NTC	81
59731099	NTC_FAT09334	NTC	81
59731100	NTC_FAT09334	NTC	59
59731101	NTC_FAT09334	NTC	406
59731102	NTC_FAT09334	NTC	52
59731103	NTC_FAT09334	NTC	52
59731104	NTC_FAT09334	NTC	194
59731105	NTC_FAT09334	NTC	162
59731106	NTC_FAT09334	NTC	140
59731107	NTC_FAT09334	NTC	199
59731108	NTC_FAT09334	NTC	43
59731109	NTC_FAT09334	NTC	169
59731110	NTC_FAT09334	NTC	31
59731111	NTC_FAT09334	NTC	155
59731112	NTC_FAT09334	NTC	119
59731113	NTC_FAT09334	NTC	144
59731114	NTC_FAT09334	NTC	206
59731115	NTC_FAT09334	NTC	406
59731116	NTC_FAT09334	NTC	166
59731117	NTC_FAT09334	NTC	223
59731118	NTC_FAT09334	NTC	125
59731119	NTC_FAT09334	NTC	31
59731120	NTC_FAT09334	NTC	155
59731121	NTC_FAT09334	NTC	199
59731122	NTC_FAT09334	NTC	206
59731123	NTC_FAT09334	NTC	144
59731124	NTC_FAT09334	NTC	43
59731125	NTC_FAT09334	NTC	169
59731126	NTC_FAT09334	NTC	57
59731127	NTC_FAT09334	NTC	59
59731128	NTC_FAT09334	NTC	162
59731129	NTC_FAT09334	NTC	81
59731130	NTC_FAT09334	NTC	140
59731131	NTC_FAT09334	NTC	52
59731132	NTC_FAT09334	NTC	56
59731133	NTC_FAT09334	NTC	52
59731134	NTC_FAT09334	NTC	194
59731135	NTC_FAT09334	NTC	81
59731136	NTC_FAT09334	NTC	109
59731137	NTC_FAT09334	NTC	119
59731138	NTC_FAT09334	NTC	406
59731139	NTC_FAT09334	NTC	406
59731140	NTC_FAT09334	NTC	166
59731141	NTC_FAT09334	NTC	49
59731142	NTC_FAT09334	NTC	223
59731143	NTC_FAT09334	NTC	125
59731144	NTC_FAT09334	NTC	109
59731145	NTC_FAT09334	NTC	56
59731146	NTC_FAT09334	NTC	57
59731147	NTC_FAT09334	NTC	81
59731148	NTC_FAT09334	NTC	81
59731149	NTC_FAT09334	NTC	59
59731150	NTC_FAT09334	NTC	406
59731151	NTC_FAT09334	NTC	52
59731152	NTC_FAT09334	NTC	52
59731153	NTC_FAT09334	NTC	194
59731154	NTC_FAT09334	NTC	162
59731155	NTC_FAT09334	NTC	140
59731156	NTC_FAT09334	NTC	199
59731157	NTC_FAT09334	NTC	43
59731158	NTC_FAT09334	NTC	169
59731159	NTC_FAT09334	NTC	31
59731160	NTC_FAT09334	NTC	155
59731161	NTC_FAT09334	NTC	119
59731162	NTC_FAT09334	NTC	144
59731163	NTC_FAT09334	NTC	206
59731164	NTC_FAT09334	NTC	406
59731165	NTC_FAT09334	NTC	166
59731166	NTC_FAT09334	NTC	49
59731167	NTC_FAT09334	NTC	406
59731168	NTC_FAT09334	NTC	406
59731169	NTC_FAT09334	NTC	160
59731170	NTC_FAT09334	NTC	133
59731171	NTC_FAT09334	NTC	62
59731172	NTC_FAT09334	NTC	101
59731173	NTC_FAT09334	NTC	62
59731174	NTC_FAT09334	NTC	160
59731175	NTC_FAT09334	NTC	62
59731176	NTC_FAT09334	NTC	160
59731177	NTC_FAT09334	NTC	44
59731178	NTC_FAT09334	NTC	133
59731179	NTC_FAT09334	NTC	44
59731180	NTC_FAT09334	NTC	133
59731181	NTC_FAT09334	NTC	62
59731182	NTC_FAT09334	NTC	44
59731183	NTC_FAT09334	NTC	160
59731184	NTC_FAT09334	NTC	133
59731185	NTC_FAT09334	NTC	44
59731186	NTC_FAT09334	NTC	133
59731187	NTC_FAT09334	NTC	62
59731188	NTC_FAT09334	NTC	44
59731189	NTC_FAT09334	NTC	160
59731190	NTC_FAT09334	NTC	133
59731191	NTC_FAT09334	NTC	62
59731192	NTC_FAT09334	NTC	101
59731193	NTC_FAT09334	NTC	44
59731194	NTC_FAT09334	NTC	160
59731195	NTC_FAT09334	NTC	101
59731196	NTC_FAT09334	NTC	94
59731197	NTC_FAT09334	NTC	106
59731198	NTC_FAT09334	NTC	282
59731199	NTC_FAT09334	NTC	109
59731200	NTC_FAT09334	NTC	57
59731201	NTC_FAT09334	NTC	71
59731202	NTC_FAT09334	NTC	56
59731203	NTC_FAT09334	NTC	83
59731204	NTC_FAT09334	NTC	151
59731205	NTC_FAT09334	NTC	114
59731206	NTC_FAT09334	NTC	153
59731207	NTC_FAT09334	NTC	82
59731208	NTC_FAT09334	NTC	43
59731209	NTC_FAT09334	NTC	122
59731210	NTC_FAT09334	NTC	94
59731211	NTC_FAT09334	NTC	103
59731212	NTC_FAT09334	NTC	128
59731213	NTC_FAT09334	NTC	150
59731214	NTC_FAT09334	NTC	92
59731215	NTC_FAT09334	NTC	41
59731216	NTC_FAT09334	NTC	109
59731217	NTC_FAT09334	NTC	59
59731218	NTC_FAT09334	NTC	101
59731219	NTC_FAT09334	NTC	73
59731220	NTC_FAT09334	NTC	44
59731221	NTC_FAT09334	NTC	175
59731222	NTC_FAT09334	NTC	125
59731223	NTC_FAT09334	NTC	144
59731224	NTC_FAT09334	NTC	209
59731225	NTC_FAT09334	NTC	72
59731226	NTC_FAT09334	NTC	40
59731227	NTC_FAT09334	NTC	136
59731228	NTC_FAT09334	NTC	36
59731229	NTC_FAT09334	NTC	136
59731230	NTC_FAT09334	NTC	114
59731231	NTC_FAT09334	NTC	50
59731232	NTC_FAT09334	NTC	117
59731233	NTC_FAT09334	NTC	97
59731234	NTC_FAT09334	NTC	18
59731235	NTC_FAT09334	NTC	111
59731236	NTC_FAT09334	NTC	33
59731237	NTC_FAT09334	NTC	98
59731238	NTC_FAT09334	NTC	127
59731239	NTC_FAT09334	NTC	138
59731240	NTC_FAT09334	NTC	54
59731241	NTC_FAT09334	NTC	137
59731242	NTC_FAT09334	NTC	31
59731243	NTC_FAT09334	NTC	48
59731244	NTC_FAT09334	NTC	49
59731245	NTC_FAT09334	NTC	97
59731246	NTC_FAT09334	NTC	91
59731247	NTC_FAT09334	NTC	89
59731248	NTC_FAT09334	NTC	143
59731249	NTC_FAT09334	NTC	262
59731250	NTC_FAT09334	NTC	42
59731251	NTC_FAT09334	NTC	60
59731252	NTC_FAT09334	NTC	214
59731253	NTC_FAT09334	NTC	49
59731254	NTC_FAT09334	NTC	297
59731255	NTC_FAT09334	NTC	59
59731256	NTC_FAT09334	NTC	98
59731257	NTC_FAT09334	NTC	23
59731258	NTC_FAT09334	NTC	74
59731259	NTC_FAT09334	NTC	80
59731260	NTC_FAT09334	NTC	41
59731261	NTC_FAT09334	NTC	136
59731262	NTC_FAT09334	NTC	108
59731263	NTC_FAT09334	NTC	75
59731264	NTC_FAT09334	NTC	76
59731265	NTC_FAT09334	NTC	165
59731266	NTC_FAT09334	NTC	114
59731267	NTC_FAT09334	NTC	17
59731268	NTC_FAT09334	NTC	125
59731269	NTC_FAT09334	NTC	53
59731270	NTC_FAT09334	NTC	98
59731271	NTC_FAT09334	NTC	172
59731272	NTC_FAT09334	NTC	91
59731273	NTC_FAT09334	NTC	123
59731274	NTC_FAT09334	NTC	85
59731275	NTC_FAT09334	NTC	72
59731276	NTC_FAT09334	NTC	165
59731277	NTC_FAT09334	NTC	45
59731278	NTC_FAT09334	NTC	25
59731279	NTC_FAT09334	NTC	77
59731280	NTC_FAT09334	NTC	174
59731281	NTC_FAT09334	NTC	124
59731282	NTC_FAT09334	NTC	177
59731283	NTC_FAT09334	NTC	66
59731284	NTC_FAT09334	NTC	63
59731285	NTC_FAT09334	NTC	141
59731286	NTC_FAT09334	NTC	85
59731287	NTC_FAT09334	NTC	44
59731288	NTC_FAT09334	NTC	25
59731289	NTC_FAT09334	NTC	60
59731290	NTC_FAT09334	NTC	8
59731291	NTC_FAT09334	NTC	127
59731292	NTC_FAT09334	NTC	111
59731293	NTC_FAT09334	NTC	48
59731294	NTC_FAT09334	NTC	60
59731295	NTC_FAT09334	NTC	120
59731296	NTC_FAT09334	NTC	119
59731297	NTC_FAT09334	NTC	77
59731298	NTC_FAT09334	NTC	104
59731299	NTC_FAT09334	NTC	217
59731300	NTC_FAT09334	NTC	174
59731301	NTC_FAT09334	NTC	73
59731302	NTC_FAT09334	NTC	236
59731303	NTC_FAT09334	NTC	75
59731304	NTC_FAT09334	NTC	69
59731305	NTC_FAT09334	NTC	55
59731306	NTC_FAT09334	NTC	51
59731307	NTC_FAT09334	NTC	223
59731308	NTC_FAT09334	NTC	105
59731309	NTC_FAT09334	NTC	77
59731310	NTC_FAT09334	NTC	106
59731311	NTC_FAT09334	NTC	134
59731312	NTC_FAT09334	NTC	160
59731313	NTC_FAT09334	NTC	269
59731314	NTC_FAT09334	NTC	26
59731315	NTC_FAT09334	NTC	120
59731316	NTC_FAT09334	NTC	171
59731317	NTC_FAT09334	NTC	45
59731318	NTC_FAT09334	NTC	63
59731319	NTC_FAT09334	NTC	125
59731320	NTC_FAT09334	NTC	61
59731321	NTC_FAT09334	NTC	95
59731322	NTC_FAT09334	NTC	20
59731323	NTC_FAT09334	NTC	50
59731324	NTC_FAT09334	NTC	87
59731325	NTC_FAT09334	NTC	98
59731326	NTC_FAT09334	NTC	132
59731327	NTC_FAT09334	NTC	71
59731328	NTC_FAT09334	NTC	124
59731329	NTC_FAT09334	NTC	120
59731330	NTC_FAT09334	NTC	20
59731331	NTC_FAT09334	NTC	42
59731332	NTC_FAT09334	NTC	65
59731333	NTC_FAT09334	NTC	67
59731334	NTC_FAT09334	NTC	28
59731335	NTC_FAT09334	NTC	60
59731336	NTC_FAT09334	NTC	120
59731337	NTC_FAT09334	NTC	33
59731338	NTC_FAT09334	NTC	44
59731339	NTC_FAT09334	NTC	231
59731340	NTC_FAT09334	NTC	56
59731341	NTC_FAT09334	NTC	113
59731342	NTC_FAT09334	NTC	136
59731343	NTC_FAT09334	NTC	201
59731344	NTC_FAT09334	NTC	96
59731345	NTC_FAT09334	NTC	180
59731346	NTC_FAT09334	NTC	143
59731347	NTC_FAT09334	NTC	131
59731348	NTC_FAT09334	NTC	191
59731349	NTC_FAT09334	NTC	101
59731350	NTC_FAT09334	NTC	44
59731351	NTC_FAT09334	NTC	27
59731352	NTC_FAT09334	NTC	35
59731353	NTC_FAT09334	NTC	100
59731354	NTC_FAT09334	NTC	138
59731355	NTC_FAT09334	NTC	108
59731356	NTC_FAT09334	NTC	89
59731357	NTC_FAT09334	NTC	117
59731358	NTC_FAT09334	NTC	176
59731359	NTC_FAT09334	NTC	80
59731360	NTC_FAT09334	NTC	106
59731361	NTC_FAT09334	NTC	74
59731362	NTC_FAT09334	NTC	150
59731363	NTC_FAT09334	NTC	233
59731364	NTC_FAT09334	NTC	75
59731365	NTC_FAT09334	NTC	50
59731366	NTC_FAT09334	NTC	51
59731367	NTC_FAT09334	NTC	202
59731368	NTC_FAT09334	NTC	32
59731369	NTC_FAT09334	NTC	86
59731370	NTC_FAT09334	NTC	94
59731371	NTC_FAT09334	NTC	193
59731372	NTC_FAT09334	NTC	74
59731373	NTC_FAT09334	NTC	138
59731374	NTC_FAT09334	NTC	119
59731375	NTC_FAT09334	NTC	91
59731376	NTC_FAT09334	NTC	172
59731377	NTC_FAT09334	NTC	98
59731378	NTC_FAT09334	NTC	120
59731379	NTC_FAT09334	NTC	109
59731380	NTC_FAT09334	NTC	35
59731381	NTC_FAT09334	NTC	49
59731382	NTC_FAT09334	NTC	57
59731383	NTC_FAT09334	NTC	174
59731384	NTC_FAT09334	NTC	60
59731385	NTC_FAT09334	NTC	108
59731386	NTC_FAT09334	NTC	8
59731387	NTC_FAT09334	NTC	77
59731388	NTC_FAT09334	NTC	114
59731389	NTC_FAT09334	NTC	71
59731390	NTC_FAT09334	NTC	56
59731391	NTC_FAT09334	NTC	77
59731392	NTC_FAT09334	NTC	23
59731393	NTC_FAT09334	NTC	73
59731394	NTC_FAT09334	NTC	236
59731395	NTC_FAT09334	NTC	72
59731396	NTC_FAT09334	NTC	27
59731397	NTC_FAT09334	NTC	20
59731398	NTC_FAT09334	NTC	98
59731399	NTC_FAT09334	NTC	97
59731400	NTC_FAT09334	NTC	114
59731401	NTC_FAT09334	NTC	85
59731402	NTC_FAT09334	NTC	136
59731403	NTC_FAT09334	NTC	165
59731404	NTC_FAT09334	NTC	83
59731405	NTC_FAT09334	NTC	127
59731406	NTC_FAT09334	NTC	151
59731407	NTC_FAT09334	NTC	111
59731408	NTC_FAT09334	NTC	42
59731409	NTC_FAT09334	NTC	74
59731410	NTC_FAT09334	NTC	124
59731411	NTC_FAT09334	NTC	114
59731412	NTC_FAT09334	NTC	177
59731413	NTC_FAT09334	NTC	50
59731414	NTC_FAT09334	NTC	153
59731415	NTC_FAT09334	NTC	82
59731416	NTC_FAT09334	NTC	43
59731417	NTC_FAT09334	NTC	75
59731418	NTC_FAT09334	NTC	65
59731419	NTC_FAT09334	NTC	201
59731420	NTC_FAT09334	NTC	66
59731421	NTC_FAT09334	NTC	122
59731422	NTC_FAT09334	NTC	17
59731423	NTC_FAT09334	NTC	137
59731424	NTC_FAT09334	NTC	69
59731425	NTC_FAT09334	NTC	125
59731426	NTC_FAT09334	NTC	45
59731427	NTC_FAT09334	NTC	94
59731428	NTC_FAT09334	NTC	31
59731429	NTC_FAT09334	NTC	63
59731430	NTC_FAT09334	NTC	67
59731431	NTC_FAT09334	NTC	71
59731432	NTC_FAT09334	NTC	103
59731433	NTC_FAT09334	NTC	75
59731434	NTC_FAT09334	NTC	98
59731435	NTC_FAT09334	NTC	61
59731436	NTC_FAT09334	NTC	104
59731437	NTC_FAT09334	NTC	96
59731438	NTC_FAT09334	NTC	60
59731439	NTC_FAT09334	NTC	141
59731440	NTC_FAT09334	NTC	128
59731441	NTC_FAT09334	NTC	150
59731442	NTC_FAT09334	NTC	92
59731443	NTC_FAT09334	NTC	41
59731444	NTC_FAT09334	NTC	125
59731445	NTC_FAT09334	NTC	80
59731446	NTC_FAT09334	NTC	180
59731447	NTC_FAT09334	NTC	48
59731448	NTC_FAT09334	NTC	109
59731449	NTC_FAT09334	NTC	117
59731450	NTC_FAT09334	NTC	59
59731451	NTC_FAT09334	NTC	101
59731452	NTC_FAT09334	NTC	73
59731453	NTC_FAT09334	NTC	91
59731454	NTC_FAT09334	NTC	60
59731455	NTC_FAT09334	NTC	45
59731456	NTC_FAT09334	NTC	55
59731457	NTC_FAT09334	NTC	85
59731458	NTC_FAT09334	NTC	124
59731459	NTC_FAT09334	NTC	127
59731460	NTC_FAT09334	NTC	165
59731461	NTC_FAT09334	NTC	18
59731462	NTC_FAT09334	NTC	44
59731463	NTC_FAT09334	NTC	95
59731464	NTC_FAT09334	NTC	51
59731465	NTC_FAT09334	NTC	217
59731466	NTC_FAT09334	NTC	33
59731467	NTC_FAT09334	NTC	223
59731468	NTC_FAT09334	NTC	120
59731469	NTC_FAT09334	NTC	105
59731470	NTC_FAT09334	NTC	60
59731471	NTC_FAT09334	NTC	175
59731472	NTC_FAT09334	NTC	76
59731473	NTC_FAT09334	NTC	89
59731474	NTC_FAT09334	NTC	77
59731475	NTC_FAT09334	NTC	123
59731476	NTC_FAT09334	NTC	143
59731477	NTC_FAT09334	NTC	174
59731478	NTC_FAT09334	NTC	143
59731479	NTC_FAT09334	NTC	131
59731480	NTC_FAT09334	NTC	44
59731481	NTC_FAT09334	NTC	262
59731482	NTC_FAT09334	NTC	125
59731483	NTC_FAT09334	NTC	297
59731484	NTC_FAT09334	NTC	33
59731485	NTC_FAT09334	NTC	144
59731486	NTC_FAT09334	NTC	209
59731487	NTC_FAT09334	NTC	101
59731488	NTC_FAT09334	NTC	42
59731489	NTC_FAT09334	NTC	44
59731490	NTC_FAT09334	NTC	98
59731491	NTC_FAT09334	NTC	132
59731492	NTC_FAT09334	NTC	108
59731493	NTC_FAT09334	NTC	63
59731494	NTC_FAT09334	NTC	106
59731495	NTC_FAT09334	NTC	72
59731496	NTC_FAT09334	NTC	44
59731497	NTC_FAT09334	NTC	100
59731498	NTC_FAT09334	NTC	231
59731499	NTC_FAT09334	NTC	120
59731500	NTC_FAT09334	NTC	40
59731501	NTC_FAT09334	NTC	136
59731502	NTC_FAT09334	NTC	36
59731503	NTC_FAT09334	NTC	41
59731504	NTC_FAT09334	NTC	136
59731505	NTC_FAT09334	NTC	87
59731506	NTC_FAT09334	NTC	56
59731507	NTC_FAT09334	NTC	134
59731508	NTC_FAT09334	NTC	160
59731509	NTC_FAT09334	NTC	269
59731510	NTC_FAT09334	NTC	113
59731511	NTC_FAT09334	NTC	50
59731512	NTC_FAT09334	NTC	25
59731513	NTC_FAT09334	NTC	136
59731514	NTC_FAT09334	NTC	49
59731515	NTC_FAT09334	NTC	138
59731516	NTC_FAT09334	NTC	48
59731517	NTC_FAT09334	NTC	120
59731518	NTC_FAT09334	NTC	59
59731519	NTC_FAT09334	NTC	111
59731520	NTC_FAT09334	NTC	171
59731521	NTC_FAT09334	NTC	54
59731522	NTC_FAT09334	NTC	89
59731523	NTC_FAT09334	NTC	25
59731524	NTC_FAT09334	NTC	28
59731525	NTC_FAT09334	NTC	191
59731526	NTC_FAT09334	NTC	26
59731527	NTC_FAT09334	NTC	214
59731528	NTC_FAT09334	NTC	117
59731529	NTC_FAT09334	NTC	20
59731530	NTC_FAT09334	NTC	176
59731531	NTC_FAT09334	NTC	80
59731532	NTC_FAT09334	NTC	106
59731533	NTC_FAT09334	NTC	97
59731534	NTC_FAT09334	NTC	74
59731535	NTC_FAT09334	NTC	233
59731536	NTC_FAT09334	NTC	75
59731537	NTC_FAT09334	NTC	50
59731538	NTC_FAT09334	NTC	51
59731539	NTC_FAT09334	NTC	202
59731540	NTC_FAT09334	NTC	32
59731541	NTC_FAT09334	NTC	86
59731542	NTC_FAT09334	NTC	94
59731543	NTC_FAT09334	NTC	193
59731544	NTC_FAT09334	NTC	74
59731545	NTC_FAT09334	NTC	109
59731546	NTC_FAT09334	NTC	57
59731547	NTC_FAT09334	NTC	83
59731548	NTC_FAT09334	NTC	151
59731549	NTC_FAT09334	NTC	114
59731550	NTC_FAT09334	NTC	153
59731551	NTC_FAT09334	NTC	122
59731552	NTC_FAT09334	NTC	94
59731553	NTC_FAT09334	NTC	103
59731554	NTC_FAT09334	NTC	128
59731555	NTC_FAT09334	NTC	150
59731556	NTC_FAT09334	NTC	92
59731557	NTC_FAT09334	NTC	41
59731558	NTC_FAT09334	NTC	117
59731559	NTC_FAT09334	NTC	59
59731560	NTC_FAT09334	NTC	101
59731561	NTC_FAT09334	NTC	73
59731562	NTC_FAT09334	NTC	127
59731563	NTC_FAT09334	NTC	18
59731564	NTC_FAT09334	NTC	44
59731565	NTC_FAT09334	NTC	33
59731566	NTC_FAT09334	NTC	125
59731567	NTC_FAT09334	NTC	209
59731568	NTC_FAT09334	NTC	72
59731569	NTC_FAT09334	NTC	40
59731570	NTC_FAT09334	NTC	136
59731571	NTC_FAT09334	NTC	36
59731572	NTC_FAT09334	NTC	136
59731573	NTC_FAT09334	NTC	138
59731574	NTC_FAT09334	NTC	111
59731575	NTC_FAT09334	NTC	54
59731576	NTC_FAT09334	NTC	114
59731577	NTC_FAT09334	NTC	137
59731578	NTC_FAT09334	NTC	31
59731579	NTC_FAT09334	NTC	48
59731580	NTC_FAT09334	NTC	49
59731581	NTC_FAT09334	NTC	97
59731582	NTC_FAT09334	NTC	91
59731583	NTC_FAT09334	NTC	143
59731584	NTC_FAT09334	NTC	42
59731585	NTC_FAT09334	NTC	60
59731586	NTC_FAT09334	NTC	214
59731587	NTC_FAT09334	NTC	49
59731588	NTC_FAT09334	NTC	56
59731589	NTC_FAT09334	NTC	50
59731590	NTC_FAT09334	NTC	297
59731591	NTC_FAT09334	NTC	59
59731592	NTC_FAT09334	NTC	23
59731593	NTC_FAT09334	NTC	74
59731594	NTC_FAT09334	NTC	80
59731595	NTC_FAT09334	NTC	136
59731596	NTC_FAT09334	NTC	108
59731597	NTC_FAT09334	NTC	82
59731598	NTC_FAT09334	NTC	125
59731599	NTC_FAT09334	NTC	82
59731600	NTC_FAT09334	NTC	108
59731601	NTC_FAT09334	NTC	172
59731602	NTC_FAT09334	NTC	98
59731603	NTC_FAT09334	NTC	120
59731604	NTC_FAT09334	NTC	35
59731605	NTC_FAT09334	NTC	174
59731606	NTC_FAT09334	NTC	60
59731607	NTC_FAT09334	NTC	8
59731608	NTC_FAT09334	NTC	77
59731609	NTC_FAT09334	NTC	71
59731610	NTC_FAT09334	NTC	138
59731611	NTC_FAT09334	NTC	77
59731612	NTC_FAT09334	NTC	73
59731613	NTC_FAT09334	NTC	236
59731614	NTC_FAT09334	NTC	72
59731615	NTC_FAT09334	NTC	27
59731616	NTC_FAT09334	NTC	20
59731617	NTC_FAT09334	NTC	98
59731618	NTC_FAT09334	NTC	114
59731619	NTC_FAT09334	NTC	85
59731620	NTC_FAT09334	NTC	136
59731621	NTC_FAT09334	NTC	165
59731622	NTC_FAT09334	NTC	127
59731623	NTC_FAT09334	NTC	111
59731624	NTC_FAT09334	NTC	42
59731625	NTC_FAT09334	NTC	124
59731626	NTC_FAT09334	NTC	177
59731627	NTC_FAT09334	NTC	43
59731628	NTC_FAT09334	NTC	75
59731629	NTC_FAT09334	NTC	65
59731630	NTC_FAT09334	NTC	201
59731631	NTC_FAT09334	NTC	66
59731632	NTC_FAT09334	NTC	17
59731633	NTC_FAT09334	NTC	69
59731634	NTC_FAT09334	NTC	125
59731635	NTC_FAT09334	NTC	45
59731636	NTC_FAT09334	NTC	63
59731637	NTC_FAT09334	NTC	67
59731638	NTC_FAT09334	NTC	71
59731639	NTC_FAT09334	NTC	75
59731640	NTC_FAT09334	NTC	98
59731641	NTC_FAT09334	NTC	61
59731642	NTC_FAT09334	NTC	104
59731643	NTC_FAT09334	NTC	96
59731644	NTC_FAT09334	NTC	141
59731645	NTC_FAT09334	NTC	180
59731646	NTC_FAT09334	NTC	109
59731647	NTC_FAT09334	NTC	60
59731648	NTC_FAT09334	NTC	45
59731649	NTC_FAT09334	NTC	55
59731650	NTC_FAT09334	NTC	85
59731651	NTC_FAT09334	NTC	124
59731652	NTC_FAT09334	NTC	165
59731653	NTC_FAT09334	NTC	95
59731654	NTC_FAT09334	NTC	51
59731655	NTC_FAT09334	NTC	217
59731656	NTC_FAT09334	NTC	223
59731657	NTC_FAT09334	NTC	120
59731658	NTC_FAT09334	NTC	105
59731659	NTC_FAT09334	NTC	60
59731660	NTC_FAT09334	NTC	175
59731661	NTC_FAT09334	NTC	76
59731662	NTC_FAT09334	NTC	89
59731663	NTC_FAT09334	NTC	77
59731664	NTC_FAT09334	NTC	123
59731665	NTC_FAT09334	NTC	143
59731666	NTC_FAT09334	NTC	174
59731667	NTC_FAT09334	NTC	131
59731668	NTC_FAT09334	NTC	44
59731669	NTC_FAT09334	NTC	262
59731670	NTC_FAT09334	NTC	33
59731671	NTC_FAT09334	NTC	144
59731672	NTC_FAT09334	NTC	101
59731673	NTC_FAT09334	NTC	91
59731674	NTC_FAT09334	NTC	44
59731675	NTC_FAT09334	NTC	98
59731676	NTC_FAT09334	NTC	132
59731677	NTC_FAT09334	NTC	63
59731678	NTC_FAT09334	NTC	44
59731679	NTC_FAT09334	NTC	100
59731680	NTC_FAT09334	NTC	231
59731681	NTC_FAT09334	NTC	120
59731682	NTC_FAT09334	NTC	41
59731683	NTC_FAT09334	NTC	87
59731684	NTC_FAT09334	NTC	56
59731685	NTC_FAT09334	NTC	134
59731686	NTC_FAT09334	NTC	160
59731687	NTC_FAT09334	NTC	269
59731688	NTC_FAT09334	NTC	113
59731689	NTC_FAT09334	NTC	50
59731690	NTC_FAT09334	NTC	25
59731691	NTC_FAT09334	NTC	48
59731692	NTC_FAT09334	NTC	120
59731693	NTC_FAT09334	NTC	171
59731694	NTC_FAT09334	NTC	89
59731695	NTC_FAT09334	NTC	119
59731696	NTC_FAT09334	NTC	25
59731697	NTC_FAT09334	NTC	28
59731698	NTC_FAT09334	NTC	191
59731699	NTC_FAT09334	NTC	26
59731700	NTC_FAT09334	NTC	117
59731701	NTC_FAT09334	NTC	20
59731702	NTC_FAT09334	NTC	176
59731703	NTC_FAT09334	NTC	80
59731704	NTC_FAT09334	NTC	106
59731705	NTC_FAT09334	NTC	97
59731706	NTC_FAT09334	NTC	74
59731707	NTC_FAT09334	NTC	150
59731708	NTC_FAT09334	NTC	233
59731709	NTC_FAT09334	NTC	75
59731710	NTC_FAT09334	NTC	50
59731711	NTC_FAT09334	NTC	51
59731712	NTC_FAT09334	NTC	202
59731713	NTC_FAT09334	NTC	32
59731714	NTC_FAT09334	NTC	86
59731715	NTC_FAT09334	NTC	94
59731716	NTC_FAT09334	NTC	74
59731717	NTC_FAT09334	NTC	172
59731718	NTC_FAT09334	NTC	98
59731719	NTC_FAT09334	NTC	89
59731720	NTC_FAT09334	NTC	120
59731721	NTC_FAT09334	NTC	109
59731722	NTC_FAT09334	NTC	119
59731723	NTC_FAT09334	NTC	35
59731724	NTC_FAT09334	NTC	49
59731725	NTC_FAT09334	NTC	57
59731726	NTC_FAT09334	NTC	174
59731727	NTC_FAT09334	NTC	60
59731728	NTC_FAT09334	NTC	108
59731729	NTC_FAT09334	NTC	8
59731730	NTC_FAT09334	NTC	77
59731731	NTC_FAT09334	NTC	114
59731732	NTC_FAT09334	NTC	71
59731733	NTC_FAT09334	NTC	138
59731734	NTC_FAT09334	NTC	56
59731735	NTC_FAT09334	NTC	77
59731736	NTC_FAT09334	NTC	23
59731737	NTC_FAT09334	NTC	73
59731738	NTC_FAT09334	NTC	236
59731739	NTC_FAT09334	NTC	72
59731740	NTC_FAT09334	NTC	27
59731741	NTC_FAT09334	NTC	20
59731742	NTC_FAT09334	NTC	98
59731743	NTC_FAT09334	NTC	97
59731744	NTC_FAT09334	NTC	114
59731745	NTC_FAT09334	NTC	85
59731746	NTC_FAT09334	NTC	136
59731747	NTC_FAT09334	NTC	165
59731748	NTC_FAT09334	NTC	83
59731749	NTC_FAT09334	NTC	127
59731750	NTC_FAT09334	NTC	151
59731751	NTC_FAT09334	NTC	111
59731752	NTC_FAT09334	NTC	42
59731753	NTC_FAT09334	NTC	74
59731754	NTC_FAT09334	NTC	124
59731755	NTC_FAT09334	NTC	114
59731756	NTC_FAT09334	NTC	177
59731757	NTC_FAT09334	NTC	50
59731758	NTC_FAT09334	NTC	153
59731759	NTC_FAT09334	NTC	82
59731760	NTC_FAT09334	NTC	43
59731761	NTC_FAT09334	NTC	75
59731762	NTC_FAT09334	NTC	65
59731763	NTC_FAT09334	NTC	201
59731764	NTC_FAT09334	NTC	66
59731765	NTC_FAT09334	NTC	122
59731766	NTC_FAT09334	NTC	17
59731767	NTC_FAT09334	NTC	137
59731768	NTC_FAT09334	NTC	69
59731769	NTC_FAT09334	NTC	125
59731770	NTC_FAT09334	NTC	45
59731771	NTC_FAT09334	NTC	94
59731772	NTC_FAT09334	NTC	31
59731773	NTC_FAT09334	NTC	63
59731774	NTC_FAT09334	NTC	67
59731775	NTC_FAT09334	NTC	71
59731776	NTC_FAT09334	NTC	103
59731777	NTC_FAT09334	NTC	75
59731778	NTC_FAT09334	NTC	98
59731779	NTC_FAT09334	NTC	61
59731780	NTC_FAT09334	NTC	104
59731781	NTC_FAT09334	NTC	96
59731782	NTC_FAT09334	NTC	60
59731783	NTC_FAT09334	NTC	141
59731784	NTC_FAT09334	NTC	128
59731785	NTC_FAT09334	NTC	150
59731786	NTC_FAT09334	NTC	92
59731787	NTC_FAT09334	NTC	41
59731788	NTC_FAT09334	NTC	125
59731789	NTC_FAT09334	NTC	80
59731790	NTC_FAT09334	NTC	180
59731791	NTC_FAT09334	NTC	48
59731792	NTC_FAT09334	NTC	109
59731793	NTC_FAT09334	NTC	117
59731794	NTC_FAT09334	NTC	59
59731795	NTC_FAT09334	NTC	101
59731796	NTC_FAT09334	NTC	73
59731797	NTC_FAT09334	NTC	91
59731798	NTC_FAT09334	NTC	60
59731799	NTC_FAT09334	NTC	45
59731800	NTC_FAT09334	NTC	55
59731801	NTC_FAT09334	NTC	85
59731802	NTC_FAT09334	NTC	25
59731803	NTC_FAT09334	NTC	124
59731804	NTC_FAT09334	NTC	127
59731805	NTC_FAT09334	NTC	165
59731806	NTC_FAT09334	NTC	18
59731807	NTC_FAT09334	NTC	44
59731808	NTC_FAT09334	NTC	95
59731809	NTC_FAT09334	NTC	51
59731810	NTC_FAT09334	NTC	217
59731811	NTC_FAT09334	NTC	33
59731812	NTC_FAT09334	NTC	223
59731813	NTC_FAT09334	NTC	120
59731814	NTC_FAT09334	NTC	105
59731815	NTC_FAT09334	NTC	60
59731816	NTC_FAT09334	NTC	175
59731817	NTC_FAT09334	NTC	76
59731818	NTC_FAT09334	NTC	89
59731819	NTC_FAT09334	NTC	77
59731820	NTC_FAT09334	NTC	123
59731821	NTC_FAT09334	NTC	143
59731822	NTC_FAT09334	NTC	174
59731823	NTC_FAT09334	NTC	143
59731824	NTC_FAT09334	NTC	131
59731825	NTC_FAT09334	NTC	44
59731826	NTC_FAT09334	NTC	262
59731827	NTC_FAT09334	NTC	125
59731828	NTC_FAT09334	NTC	297
59731829	NTC_FAT09334	NTC	33
59731830	NTC_FAT09334	NTC	144
59731831	NTC_FAT09334	NTC	209
59731832	NTC_FAT09334	NTC	101
59731833	NTC_FAT09334	NTC	42
59731834	NTC_FAT09334	NTC	91
59731835	NTC_FAT09334	NTC	44
59731836	NTC_FAT09334	NTC	98
59731837	NTC_FAT09334	NTC	132
59731838	NTC_FAT09334	NTC	108
59731839	NTC_FAT09334	NTC	63
59731840	NTC_FAT09334	NTC	106
59731841	NTC_FAT09334	NTC	72
59731842	NTC_FAT09334	NTC	44
59731843	NTC_FAT09334	NTC	100
59731844	NTC_FAT09334	NTC	231
59731845	NTC_FAT09334	NTC	120
59731846	NTC_FAT09334	NTC	40
59731847	NTC_FAT09334	NTC	136
59731848	NTC_FAT09334	NTC	36
59731849	NTC_FAT09334	NTC	41
59731850	NTC_FAT09334	NTC	136
59731851	NTC_FAT09334	NTC	87
59731852	NTC_FAT09334	NTC	56
59731853	NTC_FAT09334	NTC	134
59731854	NTC_FAT09334	NTC	160
59731855	NTC_FAT09334	NTC	269
59731856	NTC_FAT09334	NTC	113
59731857	NTC_FAT09334	NTC	50
59731858	NTC_FAT09334	NTC	25
59731859	NTC_FAT09334	NTC	136
59731860	NTC_FAT09334	NTC	49
59731861	NTC_FAT09334	NTC	138
59731862	NTC_FAT09334	NTC	48
59731863	NTC_FAT09334	NTC	120
59731864	NTC_FAT09334	NTC	59
59731865	NTC_FAT09334	NTC	111
59731866	NTC_FAT09334	NTC	171
59731867	NTC_FAT09334	NTC	54
59731868	NTC_FAT09334	NTC	28
59731869	NTC_FAT09334	NTC	191
59731870	NTC_FAT09334	NTC	26
59731871	NTC_FAT09334	NTC	214
59731872	NTC_FAT09334	NTC	117
59731873	NTC_FAT09334	NTC	20
59731874	NTC_FAT09334	NTC	176
59731875	NTC_FAT09334	NTC	80
59731876	NTC_FAT09334	NTC	106
59731877	NTC_FAT09334	NTC	97
59731878	NTC_FAT09334	NTC	74
59731879	NTC_FAT09334	NTC	150
59731880	NTC_FAT09334	NTC	233
59731881	NTC_FAT09334	NTC	75
59731882	NTC_FAT09334	NTC	50
59731883	NTC_FAT09334	NTC	51
59731884	NTC_FAT09334	NTC	202
59731885	NTC_FAT09334	NTC	32
59731886	NTC_FAT09334	NTC	94
59731887	NTC_FAT09334	NTC	193
59731888	NTC_FAT09334	NTC	106
59731889	NTC_FAT09334	NTC	108
59731890	NTC_FAT09334	NTC	82
59731891	NTC_FAT09334	NTC	172
59731892	NTC_FAT09334	NTC	98
59731893	NTC_FAT09334	NTC	120
59731894	NTC_FAT09334	NTC	35
59731895	NTC_FAT09334	NTC	49
59731896	NTC_FAT09334	NTC	57
59731897	NTC_FAT09334	NTC	174
59731898	NTC_FAT09334	NTC	60
59731899	NTC_FAT09334	NTC	108
59731900	NTC_FAT09334	NTC	8
59731901	NTC_FAT09334	NTC	77
59731902	NTC_FAT09334	NTC	114
59731903	NTC_FAT09334	NTC	71
59731904	NTC_FAT09334	NTC	138
59731905	NTC_FAT09334	NTC	56
59731906	NTC_FAT09334	NTC	77
59731907	NTC_FAT09334	NTC	23
59731908	NTC_FAT09334	NTC	73
59731909	NTC_FAT09334	NTC	236
59731910	NTC_FAT09334	NTC	72
59731911	NTC_FAT09334	NTC	27
59731912	NTC_FAT09334	NTC	20
59731913	NTC_FAT09334	NTC	98
59731914	NTC_FAT09334	NTC	97
59731915	NTC_FAT09334	NTC	114
59731916	NTC_FAT09334	NTC	85
59731917	NTC_FAT09334	NTC	136
59731918	NTC_FAT09334	NTC	165
59731919	NTC_FAT09334	NTC	83
59731920	NTC_FAT09334	NTC	127
59731921	NTC_FAT09334	NTC	151
59731922	NTC_FAT09334	NTC	111
59731923	NTC_FAT09334	NTC	42
59731924	NTC_FAT09334	NTC	74
59731925	NTC_FAT09334	NTC	124
59731926	NTC_FAT09334	NTC	114
59731927	NTC_FAT09334	NTC	177
59731928	NTC_FAT09334	NTC	50
59731929	NTC_FAT09334	NTC	153
59731930	NTC_FAT09334	NTC	82
59731931	NTC_FAT09334	NTC	43
59731932	NTC_FAT09334	NTC	75
59731933	NTC_FAT09334	NTC	65
59731934	NTC_FAT09334	NTC	201
59731935	NTC_FAT09334	NTC	66
59731936	NTC_FAT09334	NTC	122
59731937	NTC_FAT09334	NTC	17
59731938	NTC_FAT09334	NTC	137
59731939	NTC_FAT09334	NTC	69
59731940	NTC_FAT09334	NTC	125
59731941	NTC_FAT09334	NTC	45
59731942	NTC_FAT09334	NTC	31
59731943	NTC_FAT09334	NTC	63
59731944	NTC_FAT09334	NTC	67
59731945	NTC_FAT09334	NTC	71
59731946	NTC_FAT09334	NTC	103
59731947	NTC_FAT09334	NTC	75
59731948	NTC_FAT09334	NTC	98
59731949	NTC_FAT09334	NTC	61
59731950	NTC_FAT09334	NTC	104
59731951	NTC_FAT09334	NTC	96
59731952	NTC_FAT09334	NTC	60
59731953	NTC_FAT09334	NTC	141
59731954	NTC_FAT09334	NTC	128
59731955	NTC_FAT09334	NTC	150
59731956	NTC_FAT09334	NTC	92
59731957	NTC_FAT09334	NTC	125
59731958	NTC_FAT09334	NTC	80
59731959	NTC_FAT09334	NTC	180
59731960	NTC_FAT09334	NTC	48
59731961	NTC_FAT09334	NTC	109
59731962	NTC_FAT09334	NTC	117
59731963	NTC_FAT09334	NTC	59
59731964	NTC_FAT09334	NTC	101
59731965	NTC_FAT09334	NTC	73
59731966	NTC_FAT09334	NTC	91
59731967	NTC_FAT09334	NTC	60
59731968	NTC_FAT09334	NTC	45
59731969	NTC_FAT09334	NTC	55
59731970	NTC_FAT09334	NTC	85
59731971	NTC_FAT09334	NTC	124
59731972	NTC_FAT09334	NTC	127
59731973	NTC_FAT09334	NTC	165
59731974	NTC_FAT09334	NTC	18
59731975	NTC_FAT09334	NTC	44
59731976	NTC_FAT09334	NTC	95
59731977	NTC_FAT09334	NTC	51
59731978	NTC_FAT09334	NTC	217
59731979	NTC_FAT09334	NTC	33
59731980	NTC_FAT09334	NTC	223
59731981	NTC_FAT09334	NTC	120
59731982	NTC_FAT09334	NTC	105
59731983	NTC_FAT09334	NTC	60
59731984	NTC_FAT09334	NTC	175
59731985	NTC_FAT09334	NTC	76
59731986	NTC_FAT09334	NTC	89
59731987	NTC_FAT09334	NTC	77
59731988	NTC_FAT09334	NTC	123
59731989	NTC_FAT09334	NTC	143
59731990	NTC_FAT09334	NTC	174
59731991	NTC_FAT09334	NTC	143
59731992	NTC_FAT09334	NTC	131
59731993	NTC_FAT09334	NTC	44
59731994	NTC_FAT09334	NTC	125
59731995	NTC_FAT09334	NTC	297
59731996	NTC_FAT09334	NTC	33
59731997	NTC_FAT09334	NTC	144
59731998	NTC_FAT09334	NTC	209
59731999	NTC_FAT09334	NTC	101
59732000	NTC_FAT09334	NTC	42
59732001	NTC_FAT09334	NTC	91
59732002	NTC_FAT09334	NTC	44
59732003	NTC_FAT09334	NTC	98
59732004	NTC_FAT09334	NTC	132
59732005	NTC_FAT09334	NTC	63
59732006	NTC_FAT09334	NTC	72
59732007	NTC_FAT09334	NTC	44
59732008	NTC_FAT09334	NTC	100
59732009	NTC_FAT09334	NTC	231
59732010	NTC_FAT09334	NTC	120
59732011	NTC_FAT09334	NTC	40
59732012	NTC_FAT09334	NTC	136
59732013	NTC_FAT09334	NTC	36
59732014	NTC_FAT09334	NTC	41
59732015	NTC_FAT09334	NTC	136
59732016	NTC_FAT09334	NTC	87
59732017	NTC_FAT09334	NTC	56
59732018	NTC_FAT09334	NTC	134
59732019	NTC_FAT09334	NTC	160
59732020	NTC_FAT09334	NTC	269
59732021	NTC_FAT09334	NTC	113
59732022	NTC_FAT09334	NTC	50
59732023	NTC_FAT09334	NTC	25
59732024	NTC_FAT09334	NTC	136
59732025	NTC_FAT09334	NTC	49
59732026	NTC_FAT09334	NTC	138
59732027	NTC_FAT09334	NTC	48
59732028	NTC_FAT09334	NTC	120
59732029	NTC_FAT09334	NTC	59
59732030	NTC_FAT09334	NTC	111
59732031	NTC_FAT09334	NTC	171
59732032	NTC_FAT09334	NTC	54
59732033	NTC_FAT09334	NTC	89
59732034	NTC_FAT09334	NTC	119
59732035	NTC_FAT09334	NTC	25
59732036	NTC_FAT09334	NTC	28
59732037	NTC_FAT09334	NTC	191
59732038	NTC_FAT09334	NTC	26
59732039	NTC_FAT09334	NTC	117
59732040	NTC_FAT09334	NTC	20
59732041	NTC_FAT09334	NTC	176
59732042	NTC_FAT09334	NTC	80
59732043	NTC_FAT09334	NTC	106
59732044	NTC_FAT09334	NTC	97
59732045	NTC_FAT09334	NTC	74
59732046	NTC_FAT09334	NTC	150
59732047	NTC_FAT09334	NTC	233
59732048	NTC_FAT09334	NTC	75
59732049	NTC_FAT09334	NTC	50
59732050	NTC_FAT09334	NTC	51
59732051	NTC_FAT09334	NTC	202
59732052	NTC_FAT09334	NTC	32
59732053	NTC_FAT09334	NTC	86
59732054	NTC_FAT09334	NTC	94
59732055	NTC_FAT09334	NTC	193
59732056	NTC_FAT09334	NTC	74
59732057	NTC_FAT09334	NTC	108
59732058	NTC_FAT09334	NTC	82
59732059	NTC_FAT09334	NTC	172
59732060	NTC_FAT09334	NTC	98
59732061	NTC_FAT09334	NTC	120
59732062	NTC_FAT09334	NTC	35
59732063	NTC_FAT09334	NTC	49
59732064	NTC_FAT09334	NTC	57
59732065	NTC_FAT09334	NTC	174
59732066	NTC_FAT09334	NTC	60
59732067	NTC_FAT09334	NTC	108
59732068	NTC_FAT09334	NTC	8
59732069	NTC_FAT09334	NTC	77
59732070	NTC_FAT09334	NTC	114
59732071	NTC_FAT09334	NTC	71
59732072	NTC_FAT09334	NTC	138
59732073	NTC_FAT09334	NTC	56
59732074	NTC_FAT09334	NTC	77
59732075	NTC_FAT09334	NTC	23
59732076	NTC_FAT09334	NTC	73
59732077	NTC_FAT09334	NTC	236
59732078	NTC_FAT09334	NTC	72
59732079	NTC_FAT09334	NTC	27
59732080	NTC_FAT09334	NTC	20
59732081	NTC_FAT09334	NTC	98
59732082	NTC_FAT09334	NTC	97
59732083	NTC_FAT09334	NTC	114
59732084	NTC_FAT09334	NTC	85
59732085	NTC_FAT09334	NTC	136
59732086	NTC_FAT09334	NTC	165
59732087	NTC_FAT09334	NTC	83
59732088	NTC_FAT09334	NTC	127
59732089	NTC_FAT09334	NTC	151
59732090	NTC_FAT09334	NTC	111
59732091	NTC_FAT09334	NTC	42
59732092	NTC_FAT09334	NTC	74
59732093	NTC_FAT09334	NTC	124
59732094	NTC_FAT09334	NTC	114
59732095	NTC_FAT09334	NTC	177
59732096	NTC_FAT09334	NTC	50
59732097	NTC_FAT09334	NTC	153
59732098	NTC_FAT09334	NTC	82
59732099	NTC_FAT09334	NTC	43
59732100	NTC_FAT09334	NTC	75
59732101	NTC_FAT09334	NTC	65
59732102	NTC_FAT09334	NTC	201
59732103	NTC_FAT09334	NTC	66
59732104	NTC_FAT09334	NTC	122
59732105	NTC_FAT09334	NTC	53
59732106	NTC_FAT09334	NTC	17
59732107	NTC_FAT09334	NTC	137
59732108	NTC_FAT09334	NTC	69
59732109	NTC_FAT09334	NTC	125
59732110	NTC_FAT09334	NTC	45
59732111	NTC_FAT09334	NTC	31
59732112	NTC_FAT09334	NTC	63
59732113	NTC_FAT09334	NTC	67
59732114	NTC_FAT09334	NTC	71
59732115	NTC_FAT09334	NTC	103
59732116	NTC_FAT09334	NTC	75
59732117	NTC_FAT09334	NTC	98
59732118	NTC_FAT09334	NTC	61
59732119	NTC_FAT09334	NTC	104
59732120	NTC_FAT09334	NTC	96
59732121	NTC_FAT09334	NTC	60
59732122	NTC_FAT09334	NTC	141
59732123	NTC_FAT09334	NTC	128
59732124	NTC_FAT09334	NTC	150
59732125	NTC_FAT09334	NTC	92
59732126	NTC_FAT09334	NTC	125
59732127	NTC_FAT09334	NTC	80
59732128	NTC_FAT09334	NTC	180
59732129	NTC_FAT09334	NTC	48
59732130	NTC_FAT09334	NTC	109
59732131	NTC_FAT09334	NTC	117
59732132	NTC_FAT09334	NTC	59
59732133	NTC_FAT09334	NTC	101
59732134	NTC_FAT09334	NTC	73
59732135	NTC_FAT09334	NTC	91
59732136	NTC_FAT09334	NTC	60
59732137	NTC_FAT09334	NTC	45
59732138	NTC_FAT09334	NTC	55
59732139	NTC_FAT09334	NTC	85
59732140	NTC_FAT09334	NTC	124
59732141	NTC_FAT09334	NTC	127
59732142	NTC_FAT09334	NTC	165
59732143	NTC_FAT09334	NTC	18
59732144	NTC_FAT09334	NTC	44
59732145	NTC_FAT09334	NTC	95
59732146	NTC_FAT09334	NTC	51
59732147	NTC_FAT09334	NTC	217
59732148	NTC_FAT09334	NTC	33
59732149	NTC_FAT09334	NTC	223
59732150	NTC_FAT09334	NTC	120
59732151	NTC_FAT09334	NTC	105
59732152	NTC_FAT09334	NTC	60
59732153	NTC_FAT09334	NTC	175
59732154	NTC_FAT09334	NTC	76
59732155	NTC_FAT09334	NTC	89
59732156	NTC_FAT09334	NTC	77
59732157	NTC_FAT09334	NTC	123
59732158	NTC_FAT09334	NTC	143
59732159	NTC_FAT09334	NTC	174
59732160	NTC_FAT09334	NTC	143
59732161	NTC_FAT09334	NTC	131
59732162	NTC_FAT09334	NTC	44
59732163	NTC_FAT09334	NTC	262
59732164	NTC_FAT09334	NTC	125
59732165	NTC_FAT09334	NTC	297
59732166	NTC_FAT09334	NTC	33
59732167	NTC_FAT09334	NTC	144
59732168	NTC_FAT09334	NTC	209
59732169	NTC_FAT09334	NTC	101
59732170	NTC_FAT09334	NTC	42
59732171	NTC_FAT09334	NTC	91
59732172	NTC_FAT09334	NTC	44
59732173	NTC_FAT09334	NTC	98
59732174	NTC_FAT09334	NTC	132
59732175	NTC_FAT09334	NTC	63
59732176	NTC_FAT09334	NTC	72
59732177	NTC_FAT09334	NTC	44
59732178	NTC_FAT09334	NTC	100
59732179	NTC_FAT09334	NTC	231
59732180	NTC_FAT09334	NTC	120
59732181	NTC_FAT09334	NTC	40
59732182	NTC_FAT09334	NTC	136
59732183	NTC_FAT09334	NTC	36
59732184	NTC_FAT09334	NTC	41
59732185	NTC_FAT09334	NTC	136
59732186	NTC_FAT09334	NTC	87
59732187	NTC_FAT09334	NTC	56
59732188	NTC_FAT09334	NTC	134
59732189	NTC_FAT09334	NTC	160
59732190	NTC_FAT09334	NTC	269
59732191	NTC_FAT09334	NTC	113
59732192	NTC_FAT09334	NTC	50
59732193	NTC_FAT09334	NTC	25
59732194	NTC_FAT09334	NTC	136
59732195	NTC_FAT09334	NTC	49
59732196	NTC_FAT09334	NTC	138
59732197	NTC_FAT09334	NTC	48
59732198	NTC_FAT09334	NTC	120
59732199	NTC_FAT09334	NTC	59
59732200	NTC_FAT09334	NTC	111
59732201	NTC_FAT09334	NTC	171
59732202	NTC_FAT09334	NTC	54
59732203	NTC_FAT09334	NTC	89
59732204	NTC_FAT09334	NTC	119
59732205	NTC_FAT09334	NTC	25
59732206	NTC_FAT09334	NTC	28
59732207	NTC_FAT09334	NTC	191
59732208	NTC_FAT09334	NTC	26
59732209	NTC_FAT09334	NTC	214
59732210	NTC_FAT09334	NTC	117
59732211	NTC_FAT09334	NTC	20
59732212	NTC_FAT09334	NTC	176
59732213	NTC_FAT09334	NTC	80
59732214	NTC_FAT09334	NTC	106
59732215	NTC_FAT09334	NTC	97
59732216	NTC_FAT09334	NTC	74
59732217	NTC_FAT09334	NTC	150
59732218	NTC_FAT09334	NTC	233
59732219	NTC_FAT09334	NTC	75
59732220	NTC_FAT09334	NTC	50
59732221	NTC_FAT09334	NTC	51
59732222	NTC_FAT09334	NTC	202
59732223	NTC_FAT09334	NTC	32
59732224	NTC_FAT09334	NTC	86
59732225	NTC_FAT09334	NTC	94
59732226	NTC_FAT09334	NTC	193
59732227	NTC_FAT09334	NTC	74
59732228	NTC_FAT09334	NTC	282
59732229	NTC_FAT09334	NTC	106
59732230	NTC_FAT09334	NTC	282
59732231	NTC_FAT09334	NTC	86
59732232	NTC_FAT09334	NTC	193
59732233	NTC_FAT09334	NTC	150
59732234	NTC_FAT09334	NTC	262
59732235	NTC_FAT09334	NTC	214
59732236	NTC_FAT09334	NTC	74
59732237	NTC_FAT09334	NTC	146
59732238	NTC_FAT09334	NTC	174
59732239	NTC_FAT09334	NTC	170
59732240	NTC_FAT09334	NTC	141
59732241	NTC_FAT09334	NTC	118
59732242	NTC_FAT09334	NTC	168
59732243	NTC_FAT09334	NTC	112
59732244	NTC_FAT09334	NTC	47
59732245	NTC_FAT09334	NTC	219
59732246	NTC_FAT09334	NTC	27
59732247	NTC_FAT09334	NTC	122
59732248	NTC_FAT09334	NTC	66
59732249	NTC_FAT09334	NTC	91
59732250	NTC_FAT09334	NTC	187
59732251	NTC_FAT09334	NTC	122
59732252	NTC_FAT09334	NTC	42
59732253	NTC_FAT09334	NTC	96
59732254	NTC_FAT09334	NTC	206
59732255	NTC_FAT09334	NTC	160
59732256	NTC_FAT09334	NTC	107
59732257	NTC_FAT09334	NTC	82
59732258	NTC_FAT09334	NTC	87
59732259	NTC_FAT09334	NTC	120
59732260	NTC_FAT09334	NTC	89
59732261	NTC_FAT09334	NTC	37
59732262	NTC_FAT09334	NTC	107
59732263	NTC_FAT09334	NTC	77
59732264	NTC_FAT09334	NTC	204
59732265	NTC_FAT09334	NTC	152
59732266	NTC_FAT09334	NTC	198
59732267	NTC_FAT09334	NTC	68
59732268	NTC_FAT09334	NTC	158
59732269	NTC_FAT09334	NTC	68
59732270	NTC_FAT09334	NTC	43
59732271	NTC_FAT09334	NTC	156
59732272	NTC_FAT09334	NTC	44
59732273	NTC_FAT09334	NTC	241
59732274	NTC_FAT09334	NTC	86
59732275	NTC_FAT09334	NTC	137
59732276	NTC_FAT09334	NTC	206
59732277	NTC_FAT09334	NTC	214
59732278	NTC_FAT09334	NTC	39
59732279	NTC_FAT09334	NTC	158
59732280	NTC_FAT09334	NTC	136
59732281	NTC_FAT09334	NTC	107
59732282	NTC_FAT09334	NTC	97
59732283	NTC_FAT09334	NTC	124
59732284	NTC_FAT09334	NTC	144
59732285	NTC_FAT09334	NTC	64
59732286	NTC_FAT09334	NTC	135
59732287	NTC_FAT09334	NTC	38
59732288	NTC_FAT09334	NTC	214
59732289	NTC_FAT09334	NTC	99
59732290	NTC_FAT09334	NTC	118
59732291	NTC_FAT09334	NTC	51
59732292	NTC_FAT09334	NTC	80
59732293	NTC_FAT09334	NTC	137
59732294	NTC_FAT09334	NTC	121
59732295	NTC_FAT09334	NTC	167
59732296	NTC_FAT09334	NTC	126
59732297	NTC_FAT09334	NTC	30
59732298	NTC_FAT09334	NTC	116
59732299	NTC_FAT09334	NTC	76
59732300	NTC_FAT09334	NTC	113
59732301	NTC_FAT09334	NTC	162
59732302	NTC_FAT09334	NTC	211
59732303	NTC_FAT09334	NTC	103
59732304	NTC_FAT09334	NTC	88
59732305	NTC_FAT09334	NTC	176
59732306	NTC_FAT09334	NTC	117
59732307	NTC_FAT09334	NTC	100
59732308	NTC_FAT09334	NTC	98
59732309	NTC_FAT09334	NTC	81
59732310	NTC_FAT09334	NTC	119
59732311	NTC_FAT09334	NTC	116
59732312	NTC_FAT09334	NTC	141
59732313	NTC_FAT09334	NTC	143
59732314	NTC_FAT09334	NTC	65
59732315	NTC_FAT09334	NTC	117
59732316	NTC_FAT09334	NTC	123
59732317	NTC_FAT09334	NTC	157
59732318	NTC_FAT09334	NTC	48
59732319	NTC_FAT09334	NTC	65
59732320	NTC_FAT09334	NTC	112
59732321	NTC_FAT09334	NTC	109
59732322	NTC_FAT09334	NTC	49
59732323	NTC_FAT09334	NTC	98
59732324	NTC_FAT09334	NTC	78
59732325	NTC_FAT09334	NTC	47
59732326	NTC_FAT09334	NTC	103
59732327	NTC_FAT09334	NTC	119
59732328	NTC_FAT09334	NTC	143
59732329	NTC_FAT09334	NTC	70
59732330	NTC_FAT09334	NTC	108
59732331	NTC_FAT09334	NTC	162
59732332	NTC_FAT09334	NTC	81
59732333	NTC_FAT09334	NTC	151
59732334	NTC_FAT09334	NTC	66
59732335	NTC_FAT09334	NTC	64
59732336	NTC_FAT09334	NTC	39
59732337	NTC_FAT09334	NTC	111
59732338	NTC_FAT09334	NTC	153
59732339	NTC_FAT09334	NTC	229
59732340	NTC_FAT09334	NTC	85
59732341	NTC_FAT09334	NTC	127
59732342	NTC_FAT09334	NTC	71
59732343	NTC_FAT09334	NTC	29
59732344	NTC_FAT09334	NTC	137
59732345	NTC_FAT09334	NTC	250
59732346	NTC_FAT09334	NTC	66
59732347	NTC_FAT09334	NTC	31
59732348	NTC_FAT09334	NTC	133
59732349	NTC_FAT09334	NTC	80
59732350	NTC_FAT09334	NTC	121
59732351	NTC_FAT09334	NTC	214
59732352	NTC_FAT09334	NTC	64
59732353	NTC_FAT09334	NTC	77
59732354	NTC_FAT09334	NTC	185
59732355	NTC_FAT09334	NTC	134
59732356	NTC_FAT09334	NTC	27
59732357	NTC_FAT09334	NTC	67
59732358	NTC_FAT09334	NTC	99
59732359	NTC_FAT09334	NTC	20
59732360	NTC_FAT09334	NTC	106
59732361	NTC_FAT09334	NTC	201
59732362	NTC_FAT09334	NTC	22
59732363	NTC_FAT09334	NTC	84
59732364	NTC_FAT09334	NTC	48
59732365	NTC_FAT09334	NTC	72
59732366	NTC_FAT09334	NTC	161
59732367	NTC_FAT09334	NTC	125
59732368	NTC_FAT09334	NTC	128
59732369	NTC_FAT09334	NTC	135
59732370	NTC_FAT09334	NTC	58
59732371	NTC_FAT09334	NTC	146
59732372	NTC_FAT09334	NTC	150
59732373	NTC_FAT09334	NTC	26
59732374	NTC_FAT09334	NTC	106
59732375	NTC_FAT09334	NTC	286
59732376	NTC_FAT09334	NTC	88
59732377	NTC_FAT09334	NTC	81
59732378	NTC_FAT09334	NTC	211
59732379	NTC_FAT09334	NTC	137
59732380	NTC_FAT09334	NTC	51
59732381	NTC_FAT09334	NTC	176
59732382	NTC_FAT09334	NTC	117
59732383	NTC_FAT09334	NTC	113
59732384	NTC_FAT09334	NTC	126
59732385	NTC_FAT09334	NTC	30
59732386	NTC_FAT09334	NTC	121
59732387	NTC_FAT09334	NTC	80
59732388	NTC_FAT09334	NTC	116
59732389	NTC_FAT09334	NTC	98
59732390	NTC_FAT09334	NTC	76
59732391	NTC_FAT09334	NTC	167
59732392	NTC_FAT09334	NTC	103
59732393	NTC_FAT09334	NTC	119
59732394	NTC_FAT09334	NTC	116
59732395	NTC_FAT09334	NTC	141
59732396	NTC_FAT09334	NTC	143
59732397	NTC_FAT09334	NTC	65
59732398	NTC_FAT09334	NTC	117
59732399	NTC_FAT09334	NTC	123
59732400	NTC_FAT09334	NTC	157
59732401	NTC_FAT09334	NTC	48
59732402	NTC_FAT09334	NTC	65
59732403	NTC_FAT09334	NTC	112
59732404	NTC_FAT09334	NTC	109
59732405	NTC_FAT09334	NTC	49
59732406	NTC_FAT09334	NTC	98
59732407	NTC_FAT09334	NTC	78
59732408	NTC_FAT09334	NTC	47
59732409	NTC_FAT09334	NTC	162
59732410	NTC_FAT09334	NTC	103
59732411	NTC_FAT09334	NTC	119
59732412	NTC_FAT09334	NTC	143
59732413	NTC_FAT09334	NTC	70
59732414	NTC_FAT09334	NTC	108
59732415	NTC_FAT09334	NTC	162
59732416	NTC_FAT09334	NTC	81
59732417	NTC_FAT09334	NTC	151
59732418	NTC_FAT09334	NTC	66
59732419	NTC_FAT09334	NTC	64
59732420	NTC_FAT09334	NTC	39
59732421	NTC_FAT09334	NTC	100
59732422	NTC_FAT09334	NTC	111
59732423	NTC_FAT09334	NTC	153
59732424	NTC_FAT09334	NTC	229
59732425	NTC_FAT09334	NTC	85
59732426	NTC_FAT09334	NTC	127
59732427	NTC_FAT09334	NTC	71
59732428	NTC_FAT09334	NTC	29
59732429	NTC_FAT09334	NTC	137
59732430	NTC_FAT09334	NTC	250
59732431	NTC_FAT09334	NTC	66
59732432	NTC_FAT09334	NTC	31
59732433	NTC_FAT09334	NTC	133
59732434	NTC_FAT09334	NTC	80
59732435	NTC_FAT09334	NTC	121
59732436	NTC_FAT09334	NTC	214
59732437	NTC_FAT09334	NTC	64
59732438	NTC_FAT09334	NTC	77
59732439	NTC_FAT09334	NTC	185
59732440	NTC_FAT09334	NTC	134
59732441	NTC_FAT09334	NTC	27
59732442	NTC_FAT09334	NTC	67
59732443	NTC_FAT09334	NTC	99
59732444	NTC_FAT09334	NTC	20
59732445	NTC_FAT09334	NTC	106
59732446	NTC_FAT09334	NTC	201
59732447	NTC_FAT09334	NTC	22
59732448	NTC_FAT09334	NTC	84
59732449	NTC_FAT09334	NTC	48
59732450	NTC_FAT09334	NTC	72
59732451	NTC_FAT09334	NTC	161
59732452	NTC_FAT09334	NTC	125
59732453	NTC_FAT09334	NTC	128
59732454	NTC_FAT09334	NTC	135
59732455	NTC_FAT09334	NTC	58
59732456	NTC_FAT09334	NTC	146
59732457	NTC_FAT09334	NTC	150
59732458	NTC_FAT09334	NTC	26
59732459	NTC_FAT09334	NTC	38
59732460	NTC_FAT09334	NTC	86
59732461	NTC_FAT09334	NTC	32
59732462	NTC_FAT09334	NTC	106
59732463	NTC_FAT09334	NTC	214
59732464	NTC_FAT09334	NTC	80
59732465	NTC_FAT09334	NTC	121
59732466	NTC_FAT09334	NTC	201
59732467	NTC_FAT09334	NTC	88
59732468	NTC_FAT09334	NTC	162
59732469	NTC_FAT09334	NTC	77
59732470	NTC_FAT09334	NTC	211
59732471	NTC_FAT09334	NTC	66
59732472	NTC_FAT09334	NTC	29
59732473	NTC_FAT09334	NTC	51
59732474	NTC_FAT09334	NTC	78
59732475	NTC_FAT09334	NTC	20
59732476	NTC_FAT09334	NTC	176
59732477	NTC_FAT09334	NTC	137
59732478	NTC_FAT09334	NTC	117
59732479	NTC_FAT09334	NTC	116
59732480	NTC_FAT09334	NTC	229
59732481	NTC_FAT09334	NTC	31
59732482	NTC_FAT09334	NTC	103
59732483	NTC_FAT09334	NTC	126
59732484	NTC_FAT09334	NTC	64
59732485	NTC_FAT09334	NTC	65
59732486	NTC_FAT09334	NTC	143
59732487	NTC_FAT09334	NTC	121
59732488	NTC_FAT09334	NTC	48
59732489	NTC_FAT09334	NTC	70
59732490	NTC_FAT09334	NTC	80
59732491	NTC_FAT09334	NTC	108
59732492	NTC_FAT09334	NTC	85
59732493	NTC_FAT09334	NTC	47
59732494	NTC_FAT09334	NTC	99
59732495	NTC_FAT09334	NTC	116
59732496	NTC_FAT09334	NTC	111
59732497	NTC_FAT09334	NTC	98
59732498	NTC_FAT09334	NTC	65
59732499	NTC_FAT09334	NTC	112
59732500	NTC_FAT09334	NTC	76
59732501	NTC_FAT09334	NTC	162
59732502	NTC_FAT09334	NTC	81
59732503	NTC_FAT09334	NTC	134
59732504	NTC_FAT09334	NTC	109
59732505	NTC_FAT09334	NTC	133
59732506	NTC_FAT09334	NTC	151
59732507	NTC_FAT09334	NTC	119
59732508	NTC_FAT09334	NTC	141
59732509	NTC_FAT09334	NTC	66
59732510	NTC_FAT09334	NTC	64
59732511	NTC_FAT09334	NTC	81
59732512	NTC_FAT09334	NTC	123
59732513	NTC_FAT09334	NTC	67
59732514	NTC_FAT09334	NTC	167
59732515	NTC_FAT09334	NTC	137
59732516	NTC_FAT09334	NTC	119
59732517	NTC_FAT09334	NTC	113
59732518	NTC_FAT09334	NTC	250
59732519	NTC_FAT09334	NTC	153
59732520	NTC_FAT09334	NTC	27
59732521	NTC_FAT09334	NTC	39
59732522	NTC_FAT09334	NTC	103
59732523	NTC_FAT09334	NTC	71
59732524	NTC_FAT09334	NTC	185
59732525	NTC_FAT09334	NTC	49
59732526	NTC_FAT09334	NTC	22
59732527	NTC_FAT09334	NTC	84
59732528	NTC_FAT09334	NTC	72
59732529	NTC_FAT09334	NTC	125
59732530	NTC_FAT09334	NTC	128
59732531	NTC_FAT09334	NTC	135
59732532	NTC_FAT09334	NTC	58
59732533	NTC_FAT09334	NTC	146
59732534	NTC_FAT09334	NTC	150
59732535	NTC_FAT09334	NTC	26
59732536	NTC_FAT09334	NTC	88
59732537	NTC_FAT09334	NTC	211
59732538	NTC_FAT09334	NTC	51
59732539	NTC_FAT09334	NTC	176
59732540	NTC_FAT09334	NTC	117
59732541	NTC_FAT09334	NTC	113
59732542	NTC_FAT09334	NTC	126
59732543	NTC_FAT09334	NTC	80
59732544	NTC_FAT09334	NTC	116
59732545	NTC_FAT09334	NTC	98
59732546	NTC_FAT09334	NTC	76
59732547	NTC_FAT09334	NTC	167
59732548	NTC_FAT09334	NTC	81
59732549	NTC_FAT09334	NTC	119
59732550	NTC_FAT09334	NTC	141
59732551	NTC_FAT09334	NTC	65
59732552	NTC_FAT09334	NTC	157
59732553	NTC_FAT09334	NTC	65
59732554	NTC_FAT09334	NTC	109
59732555	NTC_FAT09334	NTC	49
59732556	NTC_FAT09334	NTC	78
59732557	NTC_FAT09334	NTC	47
59732558	NTC_FAT09334	NTC	108
59732559	NTC_FAT09334	NTC	81
59732560	NTC_FAT09334	NTC	151
59732561	NTC_FAT09334	NTC	66
59732562	NTC_FAT09334	NTC	111
59732563	NTC_FAT09334	NTC	153
59732564	NTC_FAT09334	NTC	85
59732565	NTC_FAT09334	NTC	71
59732566	NTC_FAT09334	NTC	29
59732567	NTC_FAT09334	NTC	137
59732568	NTC_FAT09334	NTC	66
59732569	NTC_FAT09334	NTC	31
59732570	NTC_FAT09334	NTC	133
59732571	NTC_FAT09334	NTC	80
59732572	NTC_FAT09334	NTC	214
59732573	NTC_FAT09334	NTC	201
59732574	NTC_FAT09334	NTC	106
59732575	NTC_FAT09334	NTC	77
59732576	NTC_FAT09334	NTC	20
59732577	NTC_FAT09334	NTC	99
59732578	NTC_FAT09334	NTC	134
59732579	NTC_FAT09334	NTC	67
59732580	NTC_FAT09334	NTC	250
59732581	NTC_FAT09334	NTC	27
59732582	NTC_FAT09334	NTC	103
59732583	NTC_FAT09334	NTC	185
59732584	NTC_FAT09334	NTC	22
59732585	NTC_FAT09334	NTC	84
59732586	NTC_FAT09334	NTC	72
59732587	NTC_FAT09334	NTC	125
59732588	NTC_FAT09334	NTC	135
59732589	NTC_FAT09334	NTC	58
59732590	NTC_FAT09334	NTC	146
59732591	NTC_FAT09334	NTC	150
59732592	NTC_FAT09334	NTC	27
59732593	NTC_FAT09334	NTC	75
59732594	NTC_FAT09334	NTC	188
59732595	NTC_FAT09334	NTC	207
59732596	NTC_FAT09334	NTC	98
59732597	NTC_FAT09334	NTC	38
59732598	NTC_FAT09334	NTC	86
59732599	NTC_FAT09334	NTC	130
59732600	NTC_FAT09334	NTC	32
59732601	NTC_FAT09334	NTC	132
59732602	NTC_FAT09334	NTC	126
59732603	NTC_FAT09334	NTC	149
59732604	NTC_FAT09334	NTC	42
59732605	NTC_FAT09334	NTC	117
59732606	NTC_FAT09334	NTC	80
59732607	NTC_FAT09334	NTC	106
59732608	NTC_FAT09334	NTC	146
59732609	NTC_FAT09334	NTC	112
59732610	NTC_FAT09334	NTC	136
59732611	NTC_FAT09334	NTC	71
59732612	NTC_FAT09334	NTC	20
59732613	NTC_FAT09334	NTC	259
59732614	NTC_FAT09334	NTC	72
59732615	NTC_FAT09334	NTC	50
59732616	NTC_FAT09334	NTC	100
59732617	NTC_FAT09334	NTC	222
59732618	NTC_FAT09334	NTC	138
59732619	NTC_FAT09334	NTC	170
59732620	NTC_FAT09334	NTC	110
59732621	NTC_FAT09334	NTC	274
59732622	NTC_FAT09334	NTC	130
59732623	NTC_FAT09334	NTC	85
59732624	NTC_FAT09334	NTC	126
59732625	NTC_FAT09334	NTC	216
59732626	NTC_FAT09334	NTC	56
59732627	NTC_FAT09334	NTC	47
59732628	NTC_FAT09334	NTC	26
59732629	NTC_FAT09334	NTC	57
59732630	NTC_FAT09334	NTC	64
59732631	NTC_FAT09334	NTC	85
59732632	NTC_FAT09334	NTC	86
59732633	NTC_FAT09334	NTC	95
59732634	NTC_FAT09334	NTC	165
59732635	NTC_FAT09334	NTC	52
59732636	NTC_FAT09334	NTC	96
59732637	NTC_FAT09334	NTC	177
59732638	NTC_FAT09334	NTC	103
59732639	NTC_FAT09334	NTC	189
59732640	NTC_FAT09334	NTC	189
59732641	NTC_FAT09334	NTC	150
59732642	NTC_FAT09334	NTC	183
59732643	NTC_FAT09334	NTC	206
59732644	NTC_FAT09334	NTC	132
59732645	NTC_FAT09334	NTC	151
59732646	NTC_FAT09334	NTC	192
59732647	NTC_FAT09334	NTC	86
59732648	NTC_FAT09334	NTC	95
59732649	NTC_FAT09334	NTC	126
59732650	NTC_FAT09334	NTC	170
59732651	NTC_FAT09334	NTC	188
59732652	NTC_FAT09334	NTC	222
59732653	NTC_FAT09334	NTC	117
59732654	NTC_FAT09334	NTC	38
59732655	NTC_FAT09334	NTC	149
59732656	NTC_FAT09334	NTC	110
59732657	NTC_FAT09334	NTC	47
59732658	NTC_FAT09334	NTC	138
59732659	NTC_FAT09334	NTC	100
59732660	NTC_FAT09334	NTC	86
59732661	NTC_FAT09334	NTC	85
59732662	NTC_FAT09334	NTC	216
59732663	NTC_FAT09334	NTC	64
59732664	NTC_FAT09334	NTC	85
59732665	NTC_FAT09334	NTC	112
59732666	NTC_FAT09334	NTC	26
59732667	NTC_FAT09334	NTC	56
59732668	NTC_FAT09334	NTC	32
59732669	NTC_FAT09334	NTC	259
59732670	NTC_FAT09334	NTC	132
59732671	NTC_FAT09334	NTC	130
59732672	NTC_FAT09334	NTC	57
59732673	NTC_FAT09334	NTC	50
59732674	NTC_FAT09334	NTC	130
59732675	NTC_FAT09334	NTC	72
59732676	NTC_FAT09334	NTC	274
59732677	NTC_FAT09334	NTC	136
59732678	NTC_FAT09334	NTC	71
59732679	NTC_FAT09334	NTC	165
59732680	NTC_FAT09334	NTC	52
59732681	NTC_FAT09334	NTC	96
59732682	NTC_FAT09334	NTC	177
59732683	NTC_FAT09334	NTC	103
59732684	NTC_FAT09334	NTC	189
59732685	NTC_FAT09334	NTC	189
59732686	NTC_FAT09334	NTC	150
59732687	NTC_FAT09334	NTC	183
59732688	NTC_FAT09334	NTC	206
59732689	NTC_FAT09334	NTC	132
59732690	NTC_FAT09334	NTC	151
59732691	NTC_FAT09334	NTC	192
59732692	NTC_FAT09334	NTC	165
59732693	NTC_FAT09334	NTC	56
59732694	NTC_FAT09334	NTC	52
59732695	NTC_FAT09334	NTC	96
59732696	NTC_FAT09334	NTC	177
59732697	NTC_FAT09334	NTC	103
59732698	NTC_FAT09334	NTC	165
59732699	NTC_FAT09334	NTC	56
59732700	NTC_FAT09334	NTC	52
59732701	NTC_FAT09334	NTC	96
59732702	NTC_FAT09334	NTC	177
59732703	NTC_FAT09334	NTC	103
59732704	NTC_FAT09334	NTC	165
59732705	NTC_FAT09334	NTC	52
59732706	NTC_FAT09334	NTC	96
59732707	NTC_FAT09334	NTC	177
59732708	NTC_FAT09334	NTC	103
59732709	NTC_FAT09334	NTC	126
59732710	NTC_FAT09334	NTC	138
59732711	NTC_FAT09334	NTC	216
59732712	NTC_FAT09334	NTC	165
59732713	NTC_FAT09334	NTC	259
59732714	NTC_FAT09334	NTC	274
59732715	NTC_FAT09334	NTC	52
59732716	NTC_FAT09334	NTC	96
59732717	NTC_FAT09334	NTC	177
59732718	NTC_FAT09334	NTC	103
59732719	NTC_FAT09334	NTC	189
59732720	NTC_FAT09334	NTC	189
59732721	NTC_FAT09334	NTC	150
59732722	NTC_FAT09334	NTC	183
59732723	NTC_FAT09334	NTC	206
59732724	NTC_FAT09334	NTC	132
59732725	NTC_FAT09334	NTC	151
59732726	NTC_FAT09334	NTC	192
59732727	NTC_FAT09334	NTC	57
59732728	NTC_FAT09334	NTC	106
59732729	NTC_FAT09334	NTC	157
59732730	NTC_FAT09334	NTC	136
59732731	NTC_FAT09334	NTC	137
59732732	NTC_FAT09334	NTC	112
59732733	NTC_FAT09334	NTC	72
59732734	NTC_FAT09334	NTC	7
59732735	NTC_FAT09334	NTC	117
59732736	NTC_FAT09334	NTC	92
59732737	NTC_FAT09334	NTC	140
59732738	NTC_FAT09334	NTC	192
59732739	NTC_FAT09334	NTC	162
59732740	NTC_FAT09334	NTC	80
59732741	NTC_FAT09334	NTC	218
59732742	NTC_FAT09334	NTC	128
59732743	NTC_FAT09334	NTC	127
59732744	NTC_FAT09334	NTC	18
59732745	NTC_FAT09334	NTC	86
59732746	NTC_FAT09334	NTC	129
59732747	NTC_FAT09334	NTC	159
59732748	NTC_FAT09334	NTC	7
59732749	NTC_FAT09334	NTC	137
59732750	NTC_FAT09334	NTC	72
59732751	NTC_FAT09334	NTC	70
59732752	NTC_FAT09334	NTC	162
59732753	NTC_FAT09334	NTC	140
59732754	NTC_FAT09334	NTC	80
59732755	NTC_FAT09334	NTC	218
59732756	NTC_FAT09334	NTC	128
59732757	NTC_FAT09334	NTC	127
59732758	NTC_FAT09334	NTC	18
59732759	NTC_FAT09334	NTC	86
59732760	NTC_FAT09334	NTC	129
59732761	NTC_FAT09334	NTC	159
59732762	NTC_FAT09334	NTC	262
59732763	NTC_FAT09334	NTC	9
59732764	NTC_FAT09334	NTC	240
59732765	NTC_FAT09334	NTC	94
59732766	NTC_FAT09334	NTC	122
59732767	NTC_FAT09334	NTC	40
59732768	NTC_FAT09334	NTC	221
59732769	NTC_FAT09334	NTC	269
59732770	NTC_FAT09334	NTC	105
59732771	NTC_FAT09334	NTC	122
59732772	NTC_FAT09334	NTC	97
59732773	NTC_FAT09334	NTC	16
59732774	NTC_FAT09334	NTC	240
59732775	NTC_FAT09334	NTC	233
59732776	NTC_FAT09334	NTC	24
59732777	NTC_FAT09334	NTC	35
59732778	NTC_FAT09334	NTC	203
59732779	NTC_FAT09334	NTC	107
59732780	NTC_FAT09334	NTC	240
59732781	NTC_FAT09334	NTC	94
59732782	NTC_FAT09334	NTC	119
59732783	NTC_FAT09334	NTC	122
59732784	NTC_FAT09334	NTC	40
59732785	NTC_FAT09334	NTC	105
59732786	NTC_FAT09334	NTC	97
59732787	NTC_FAT09334	NTC	122
59732788	NTC_FAT09334	NTC	221
59732789	NTC_FAT09334	NTC	269
59732790	NTC_FAT09334	NTC	42
59732791	NTC_FAT09334	NTC	262
59732792	NTC_FAT09334	NTC	9
59732793	NTC_FAT09334	NTC	16
59732794	NTC_FAT09334	NTC	240
59732795	NTC_FAT09334	NTC	233
59732796	NTC_FAT09334	NTC	24
59732797	NTC_FAT09334	NTC	35
59732798	NTC_FAT09334	NTC	203
59732799	NTC_FAT09334	NTC	107
59732800	NTC_FAT09334	NTC	102
59732801	NTC_FAT09334	NTC	33
59732802	NTC_FAT09334	NTC	47
59732803	NTC_FAT09334	NTC	155
59732804	NTC_FAT09334	NTC	230
59732805	NTC_FAT09334	NTC	205
59732806	NTC_FAT09334	NTC	261
59732807	NTC_FAT09334	NTC	135
59732808	NTC_FAT09334	NTC	155
59732809	NTC_FAT09334	NTC	230
59732810	NTC_FAT09334	NTC	261
59732811	NTC_FAT09334	NTC	135
59732812	NTC_FAT09334	NTC	47
59732813	NTC_FAT09334	NTC	155
59732814	NTC_FAT09334	NTC	230
59732815	NTC_FAT09334	NTC	205
59732816	NTC_FAT09334	NTC	33
59732817	NTC_FAT09334	NTC	33
59732818	NTC_FAT09334	NTC	261
59732819	NTC_FAT09334	NTC	135
59732820	NTC_FAT09334	NTC	47
59732821	NTC_FAT09334	NTC	205
59732822	NTC_FAT09334	NTC	261
59732823	NTC_FAT09334	NTC	135
59732824	NTC_FAT09334	NTC	47
59732825	NTC_FAT09334	NTC	155
59732826	NTC_FAT09334	NTC	230
59732827	NTC_FAT09334	NTC	205
59732828	NTC_FAT09334	NTC	261
59732829	NTC_FAT09334	NTC	135
59732830	NTC_FAT09334	NTC	47
59732831	NTC_FAT09334	NTC	155
59732832	NTC_FAT09334	NTC	230
59732833	NTC_FAT09334	NTC	205
59732834	NTC_FAT09334	NTC	261
59732835	NTC_FAT09334	NTC	135
59732836	NTC_FAT09334	NTC	47
59732837	NTC_FAT09334	NTC	155
59732838	NTC_FAT09334	NTC	230
59732839	NTC_FAT09334	NTC	205
59732840	NTC_FAT09334	NTC	29
59732841	NTC_FAT09334	NTC	56
59732842	NTC_FAT09334	NTC	152
59732843	NTC_FAT09334	NTC	51
59732844	NTC_FAT09334	NTC	117
59732845	NTC_FAT09334	NTC	190
59732846	NTC_FAT09334	NTC	124
59732847	NTC_FAT09334	NTC	60
59732848	NTC_FAT09334	NTC	201
59732849	NTC_FAT09334	NTC	61
59732850	NTC_FAT09334	NTC	47
59732851	NTC_FAT09334	NTC	49
59732852	NTC_FAT09334	NTC	202
59732853	NTC_FAT09334	NTC	89
59732854	NTC_FAT09334	NTC	95
59732855	NTC_FAT09334	NTC	36
59732856	NTC_FAT09334	NTC	42
59732857	NTC_FAT09334	NTC	153
59732858	NTC_FAT09334	NTC	288
59732859	NTC_FAT09334	NTC	43
59732860	NTC_FAT09334	NTC	32
59732861	NTC_FAT09334	NTC	52
59732862	NTC_FAT09334	NTC	165
59732863	NTC_FAT09334	NTC	111
59732864	NTC_FAT09334	NTC	17
59732865	NTC_FAT09334	NTC	98
59732866	NTC_FAT09334	NTC	74
59732867	NTC_FAT09334	NTC	121
59732868	NTC_FAT09334	NTC	78
59732869	NTC_FAT09334	NTC	87
59732870	NTC_FAT09334	NTC	94
59732871	NTC_FAT09334	NTC	81
59732872	NTC_FAT09334	NTC	146
59732873	NTC_FAT09334	NTC	71
59732874	NTC_FAT09334	NTC	55
59732875	NTC_FAT09334	NTC	114
59732876	NTC_FAT09334	NTC	182
59732877	NTC_FAT09334	NTC	165
59732878	NTC_FAT09334	NTC	111
59732879	NTC_FAT09334	NTC	173
59732880	NTC_FAT09334	NTC	174
59732881	NTC_FAT09334	NTC	118
59732882	NTC_FAT09334	NTC	51
59732883	NTC_FAT09334	NTC	138
59732884	NTC_FAT09334	NTC	120
59732885	NTC_FAT09334	NTC	154
59732886	NTC_FAT09334	NTC	144
59732887	NTC_FAT09334	NTC	120
59732888	NTC_FAT09334	NTC	326
59732889	NTC_FAT09334	NTC	153
59732890	NTC_FAT09334	NTC	53
59732891	NTC_FAT09334	NTC	53
59732892	NTC_FAT09334	NTC	191
59732893	NTC_FAT09334	NTC	93
59732894	NTC_FAT09334	NTC	76
59732895	NTC_FAT09334	NTC	47
59732896	NTC_FAT09334	NTC	121
59732897	NTC_FAT09334	NTC	56
59732898	NTC_FAT09334	NTC	131
59732899	NTC_FAT09334	NTC	40
59732900	NTC_FAT09334	NTC	83
59732901	NTC_FAT09334	NTC	156
59732902	NTC_FAT09334	NTC	99
59732903	NTC_FAT09334	NTC	51
59732904	NTC_FAT09334	NTC	38
59732905	NTC_FAT09334	NTC	113
59732906	NTC_FAT09334	NTC	130
59732907	NTC_FAT09334	NTC	114
59732908	NTC_FAT09334	NTC	139
59732909	NTC_FAT09334	NTC	28
59732910	NTC_FAT09334	NTC	54
59732911	NTC_FAT09334	NTC	60
59732912	NTC_FAT09334	NTC	131
59732913	NTC_FAT09334	NTC	39
59732914	NTC_FAT09334	NTC	349
59732915	NTC_FAT09334	NTC	82
59732916	NTC_FAT09334	NTC	84
59732917	NTC_FAT09334	NTC	38
59732918	NTC_FAT09334	NTC	57
59732919	NTC_FAT09334	NTC	91
59732920	NTC_FAT09334	NTC	19
59732921	NTC_FAT09334	NTC	98
59732922	NTC_FAT09334	NTC	39
59732923	NTC_FAT09334	NTC	107
59732924	NTC_FAT09334	NTC	44
59732925	NTC_FAT09334	NTC	37
59732926	NTC_FAT09334	NTC	23
59732927	NTC_FAT09334	NTC	134
59732928	NTC_FAT09334	NTC	95
59732929	NTC_FAT09334	NTC	192
59732930	NTC_FAT09334	NTC	100
59732931	NTC_FAT09334	NTC	92
59732932	NTC_FAT09334	NTC	175
59732933	NTC_FAT09334	NTC	176
59732934	NTC_FAT09334	NTC	27
59732935	NTC_FAT09334	NTC	68
59732936	NTC_FAT09334	NTC	93
59732937	NTC_FAT09334	NTC	95
59732938	NTC_FAT09334	NTC	148
59732939	NTC_FAT09334	NTC	99
59732940	NTC_FAT09334	NTC	94
59732941	NTC_FAT09334	NTC	219
59732942	NTC_FAT09334	NTC	98
59732943	NTC_FAT09334	NTC	165
59732944	NTC_FAT09334	NTC	159
59732945	NTC_FAT09334	NTC	247
59732946	NTC_FAT09334	NTC	165
59732947	NTC_FAT09334	NTC	88
59732948	NTC_FAT09334	NTC	193
59732949	NTC_FAT09334	NTC	156
59732950	NTC_FAT09334	NTC	153
59732951	NTC_FAT09334	NTC	111
59732952	NTC_FAT09334	NTC	139
59732953	NTC_FAT09334	NTC	111
59732954	NTC_FAT09334	NTC	39
59732955	NTC_FAT09334	NTC	92
59732956	NTC_FAT09334	NTC	134
59732957	NTC_FAT09334	NTC	23
59732958	NTC_FAT09334	NTC	95
59732959	NTC_FAT09334	NTC	100
59732960	NTC_FAT09334	NTC	176
59732961	NTC_FAT09334	NTC	93
59732962	NTC_FAT09334	NTC	95
59732963	NTC_FAT09334	NTC	148
59732964	NTC_FAT09334	NTC	99
59732965	NTC_FAT09334	NTC	94
59732966	NTC_FAT09334	NTC	98
59732967	NTC_FAT09334	NTC	165
59732968	NTC_FAT09334	NTC	159
59732969	NTC_FAT09334	NTC	247
59732970	NTC_FAT09334	NTC	165
59732971	NTC_FAT09334	NTC	88
59732972	NTC_FAT09334	NTC	193
59732973	NTC_FAT09334	NTC	156
59732974	NTC_FAT09334	NTC	153
59732975	NTC_FAT09334	NTC	111
59732976	NTC_FAT09334	NTC	139
59732977	NTC_FAT09334	NTC	111
59732978	NTC_FAT09334	NTC	39
59732979	NTC_FAT09334	NTC	219
59732980	NTC_FAT09334	NTC	74
59732981	NTC_FAT09334	NTC	60
59732982	NTC_FAT09334	NTC	48
59732983	NTC_FAT09334	NTC	157
59732984	NTC_FAT09334	NTC	23
59732985	NTC_FAT09334	NTC	28
59732986	NTC_FAT09334	NTC	117
59732987	NTC_FAT09334	NTC	102
59732988	NTC_FAT09334	NTC	159
59732989	NTC_FAT09334	NTC	177
59732990	NTC_FAT09334	NTC	80
59732991	NTC_FAT09334	NTC	84
59732992	NTC_FAT09334	NTC	107
59732993	NTC_FAT09334	NTC	58
59732994	NTC_FAT09334	NTC	209
59732995	NTC_FAT09334	NTC	40
59732996	NTC_FAT09334	NTC	81
59732997	NTC_FAT09334	NTC	24
59732998	NTC_FAT09334	NTC	128
59732999	NTC_FAT09334	NTC	132
59733000	NTC_FAT09334	NTC	27
59733001	NTC_FAT09334	NTC	45
59733002	NTC_FAT09334	NTC	83
59733003	NTC_FAT09334	NTC	212
59733004	NTC_FAT09334	NTC	19
59733005	NTC_FAT09334	NTC	39
59733006	NTC_FAT09334	NTC	150
59733007	NTC_FAT09334	NTC	86
59733008	NTC_FAT09334	NTC	19
59733009	NTC_FAT09334	NTC	35
59733010	NTC_FAT09334	NTC	56
59733011	NTC_FAT09334	NTC	102
59733012	NTC_FAT09334	NTC	94
59733013	NTC_FAT09334	NTC	71
59733014	NTC_FAT09334	NTC	14
59733015	NTC_FAT09334	NTC	226
59733016	NTC_FAT09334	NTC	163
59733017	NTC_FAT09334	NTC	92
59733018	NTC_FAT09334	NTC	27
59733019	NTC_FAT09334	NTC	52
59733020	NTC_FAT09334	NTC	25
59733021	NTC_FAT09334	NTC	94
59733022	NTC_FAT09334	NTC	92
59733023	NTC_FAT09334	NTC	156
59733024	NTC_FAT09334	NTC	114
59733025	NTC_FAT09334	NTC	104
59733026	NTC_FAT09334	NTC	91
59733027	NTC_FAT09334	NTC	52
59733028	NTC_FAT09334	NTC	25
59733029	NTC_FAT09334	NTC	14
59733030	NTC_FAT09334	NTC	98
59733031	NTC_FAT09334	NTC	132
59733032	NTC_FAT09334	NTC	117
59733033	NTC_FAT09334	NTC	150
59733034	NTC_FAT09334	NTC	163
59733035	NTC_FAT09334	NTC	102
59733036	NTC_FAT09334	NTC	27
59733037	NTC_FAT09334	NTC	74
59733038	NTC_FAT09334	NTC	60
59733039	NTC_FAT09334	NTC	28
59733040	NTC_FAT09334	NTC	84
59733041	NTC_FAT09334	NTC	71
59733042	NTC_FAT09334	NTC	157
59733043	NTC_FAT09334	NTC	209
59733044	NTC_FAT09334	NTC	24
59733045	NTC_FAT09334	NTC	226
59733046	NTC_FAT09334	NTC	177
59733047	NTC_FAT09334	NTC	19
59733048	NTC_FAT09334	NTC	92
59733049	NTC_FAT09334	NTC	35
59733050	NTC_FAT09334	NTC	56
59733051	NTC_FAT09334	NTC	83
59733052	NTC_FAT09334	NTC	27
59733053	NTC_FAT09334	NTC	81
59733054	NTC_FAT09334	NTC	80
59733055	NTC_FAT09334	NTC	94
59733056	NTC_FAT09334	NTC	159
59733057	NTC_FAT09334	NTC	58
59733058	NTC_FAT09334	NTC	107
59733059	NTC_FAT09334	NTC	23
59733060	NTC_FAT09334	NTC	39
59733061	NTC_FAT09334	NTC	19
59733062	NTC_FAT09334	NTC	48
59733063	NTC_FAT09334	NTC	212
59733064	NTC_FAT09334	NTC	86
59733065	NTC_FAT09334	NTC	102
59733066	NTC_FAT09334	NTC	128
59733067	NTC_FAT09334	NTC	45
59733068	NTC_FAT09334	NTC	40
59733069	NTC_FAT09334	NTC	219
59733070	NTC_FAT09334	NTC	94
59733071	NTC_FAT09334	NTC	92
59733072	NTC_FAT09334	NTC	156
59733073	NTC_FAT09334	NTC	114
59733074	NTC_FAT09334	NTC	104
59733075	NTC_FAT09334	NTC	91
59733076	NTC_FAT09334	NTC	335
59733077	NTC_FAT09334	NTC	125
59733078	NTC_FAT09334	NTC	96
59733079	NTC_FAT09334	NTC	133
59733080	NTC_FAT09334	NTC	111
59733081	NTC_FAT09334	NTC	141
59733082	NTC_FAT09334	NTC	169
59733083	NTC_FAT09334	NTC	26
59733084	NTC_FAT09334	NTC	171
59733085	NTC_FAT09334	NTC	127
59733086	NTC_FAT09334	NTC	155
59733087	NTC_FAT09334	NTC	227
59733088	NTC_FAT09334	NTC	65
59733089	NTC_FAT09334	NTC	125
59733090	NTC_FAT09334	NTC	128
59733091	NTC_FAT09334	NTC	209
59733092	NTC_FAT09334	NTC	118
59733093	NTC_FAT09334	NTC	301
59733094	NTC_FAT09334	NTC	265
59733095	NTC_FAT09334	NTC	75
59733096	NTC_FAT09334	NTC	135
59733097	NTC_FAT09334	NTC	173
59733098	NTC_FAT09334	NTC	255
59733099	NTC_FAT09334	NTC	208
59733100	NTC_FAT09334	NTC	229
59733101	NTC_FAT09334	NTC	335
59733102	NTC_FAT09334	NTC	125
59733103	NTC_FAT09334	NTC	96
59733104	NTC_FAT09334	NTC	133
59733105	NTC_FAT09334	NTC	111
59733106	NTC_FAT09334	NTC	141
59733107	NTC_FAT09334	NTC	169
59733108	NTC_FAT09334	NTC	26
59733109	NTC_FAT09334	NTC	171
59733110	NTC_FAT09334	NTC	127
59733111	NTC_FAT09334	NTC	155
59733112	NTC_FAT09334	NTC	227
59733113	NTC_FAT09334	NTC	65
59733114	NTC_FAT09334	NTC	125
59733115	NTC_FAT09334	NTC	128
59733116	NTC_FAT09334	NTC	209
59733117	NTC_FAT09334	NTC	118
59733118	NTC_FAT09334	NTC	301
59733119	NTC_FAT09334	NTC	265
59733120	NTC_FAT09334	NTC	75
59733121	NTC_FAT09334	NTC	135
59733122	NTC_FAT09334	NTC	173
59733123	NTC_FAT09334	NTC	255
59733124	NTC_FAT09334	NTC	208
59733125	NTC_FAT09334	NTC	229
59733126	NTC_FAT09334	NTC	125
59733127	NTC_FAT09334	NTC	335
59733128	NTC_FAT09334	NTC	111
59733129	NTC_FAT09334	NTC	141
59733130	NTC_FAT09334	NTC	133
59733131	NTC_FAT09334	NTC	96
59733132	NTC_FAT09334	NTC	169
59733133	NTC_FAT09334	NTC	26
59733134	NTC_FAT09334	NTC	171
59733135	NTC_FAT09334	NTC	127
59733136	NTC_FAT09334	NTC	155
59733137	NTC_FAT09334	NTC	227
59733138	NTC_FAT09334	NTC	65
59733139	NTC_FAT09334	NTC	125
59733140	NTC_FAT09334	NTC	128
59733141	NTC_FAT09334	NTC	209
59733142	NTC_FAT09334	NTC	118
59733143	NTC_FAT09334	NTC	301
59733144	NTC_FAT09334	NTC	265
59733145	NTC_FAT09334	NTC	75
59733146	NTC_FAT09334	NTC	135
59733147	NTC_FAT09334	NTC	173
59733148	NTC_FAT09334	NTC	255
59733149	NTC_FAT09334	NTC	208
59733150	NTC_FAT09334	NTC	229
59733151	NTC_FAT09334	NTC	125
59733152	NTC_FAT09334	NTC	169
59733153	NTC_FAT09334	NTC	133
59733154	NTC_FAT09334	NTC	96
59733155	NTC_FAT09334	NTC	335
59733156	NTC_FAT09334	NTC	111
59733157	NTC_FAT09334	NTC	141
59733158	NTC_FAT09334	NTC	26
59733159	NTC_FAT09334	NTC	171
59733160	NTC_FAT09334	NTC	127
59733161	NTC_FAT09334	NTC	155
59733162	NTC_FAT09334	NTC	227
59733163	NTC_FAT09334	NTC	65
59733164	NTC_FAT09334	NTC	125
59733165	NTC_FAT09334	NTC	128
59733166	NTC_FAT09334	NTC	209
59733167	NTC_FAT09334	NTC	118
59733168	NTC_FAT09334	NTC	301
59733169	NTC_FAT09334	NTC	265
59733170	NTC_FAT09334	NTC	75
59733171	NTC_FAT09334	NTC	135
59733172	NTC_FAT09334	NTC	173
59733173	NTC_FAT09334	NTC	255
59733174	NTC_FAT09334	NTC	208
59733175	NTC_FAT09334	NTC	229
59733176	NTC_FAT09334	NTC	301
59733177	NTC_FAT09334	NTC	209
59733178	NTC_FAT09334	NTC	118
59733179	NTC_FAT09334	NTC	265
59733180	NTC_FAT09334	NTC	75
59733181	NTC_FAT09334	NTC	135
59733182	NTC_FAT09334	NTC	173
59733183	NTC_FAT09334	NTC	255
59733184	NTC_FAT09334	NTC	208
59733185	NTC_FAT09334	NTC	41
59733186	NTC_FAT09334	NTC	90
59733187	NTC_FAT09334	NTC	117
59733188	NTC_FAT09334	NTC	38
59733189	NTC_FAT09334	NTC	170
59733190	NTC_FAT09334	NTC	87
59733191	NTC_FAT09334	NTC	187
59733192	NTC_FAT09334	NTC	63
59733193	NTC_FAT09334	NTC	131
59733194	NTC_FAT09334	NTC	109
59733195	NTC_FAT09334	NTC	79
59733196	NTC_FAT09334	NTC	187
59733197	NTC_FAT09334	NTC	49
59733198	NTC_FAT09334	NTC	40
59733199	NTC_FAT09334	NTC	132
59733200	NTC_FAT09334	NTC	37
59733201	NTC_FAT09334	NTC	33
59733202	NTC_FAT09334	NTC	26
59733203	NTC_FAT09334	NTC	93
59733204	NTC_FAT09334	NTC	23
59733205	NTC_FAT09334	NTC	56
59733206	NTC_FAT09334	NTC	82
59733207	NTC_FAT09334	NTC	35
59733208	NTC_FAT09334	NTC	91
59733209	NTC_FAT09334	NTC	73
59733210	NTC_FAT09334	NTC	24
59733211	NTC_FAT09334	NTC	246
59733212	NTC_FAT09334	NTC	166
59733213	NTC_FAT09334	NTC	126
59733214	NTC_FAT09334	NTC	59
59733215	NTC_FAT09334	NTC	57
59733216	NTC_FAT09334	NTC	29
59733217	NTC_FAT09334	NTC	120
59733218	NTC_FAT09334	NTC	57
59733219	NTC_FAT09334	NTC	62
59733220	NTC_FAT09334	NTC	207
59733221	NTC_FAT09334	NTC	108
59733222	NTC_FAT09334	NTC	202
59733223	NTC_FAT09334	NTC	54
59733224	NTC_FAT09334	NTC	238
59733225	NTC_FAT09334	NTC	153
59733226	NTC_FAT09334	NTC	108
59733227	NTC_FAT09334	NTC	202
59733228	NTC_FAT09334	NTC	62
59733229	NTC_FAT09334	NTC	54
59733230	NTC_FAT09334	NTC	238
59733231	NTC_FAT09334	NTC	212
59733232	NTC_FAT09334	NTC	62
59733233	NTC_FAT09334	NTC	54
59733234	NTC_FAT09334	NTC	238
59733235	NTC_FAT09334	NTC	153
59733236	NTC_FAT09334	NTC	212
59733237	NTC_FAT09334	NTC	207
59733238	NTC_FAT09334	NTC	108
59733239	NTC_FAT09334	NTC	202
59733240	NTC_FAT09334	NTC	57
59733241	NTC_FAT09334	NTC	62
59733242	NTC_FAT09334	NTC	54
59733243	NTC_FAT09334	NTC	238
59733244	NTC_FAT09334	NTC	153
59733245	NTC_FAT09334	NTC	212
59733246	NTC_FAT09334	NTC	207
59733247	NTC_FAT09334	NTC	108
59733248	NTC_FAT09334	NTC	202
59733249	NTC_FAT09334	NTC	57
59733250	NTC_FAT09334	NTC	62
59733251	NTC_FAT09334	NTC	54
59733252	NTC_FAT09334	NTC	238
59733253	NTC_FAT09334	NTC	153
59733254	NTC_FAT09334	NTC	212
59733255	NTC_FAT09334	NTC	108
59733256	NTC_FAT09334	NTC	202
59733257	NTC_FAT09334	NTC	207
59733258	NTC_FAT09334	NTC	57
59733259	NTC_FAT09334	NTC	62
59733260	NTC_FAT09334	NTC	54
59733261	NTC_FAT09334	NTC	212
59733262	NTC_FAT09334	NTC	153
59733263	NTC_FAT09334	NTC	212
59733264	NTC_FAT09334	NTC	238
59733265	NTC_FAT09334	NTC	207
59733266	NTC_FAT09334	NTC	108
59733267	NTC_FAT09334	NTC	202
59733268	NTC_FAT09334	NTC	57
59733269	NTC_FAT09334	NTC	153
59733270	NTC_FAT09334	NTC	194
59733271	NTC_FAT09334	NTC	54
59733272	NTC_FAT09334	NTC	95
59733273	NTC_FAT09334	NTC	63
59733274	NTC_FAT09334	NTC	62
59733275	NTC_FAT09334	NTC	117
59733276	NTC_FAT09334	NTC	7
59733277	NTC_FAT09334	NTC	101
59733278	NTC_FAT09334	NTC	55
59733279	NTC_FAT09334	NTC	143
59733280	NTC_FAT09334	NTC	57
59733281	NTC_FAT09334	NTC	176
59733282	NTC_FAT09334	NTC	59
59733283	NTC_FAT09334	NTC	201
59733284	NTC_FAT09334	NTC	112
59733285	NTC_FAT09334	NTC	68
59733286	NTC_FAT09334	NTC	169
59733287	NTC_FAT09334	NTC	109
59733288	NTC_FAT09334	NTC	130
59733289	NTC_FAT09334	NTC	44
59733290	NTC_FAT09334	NTC	121
59733291	NTC_FAT09334	NTC	75
59733292	NTC_FAT09334	NTC	232
59733293	NTC_FAT09334	NTC	59
59733294	NTC_FAT09334	NTC	152
59733295	NTC_FAT09334	NTC	68
59733296	NTC_FAT09334	NTC	77
59733297	NTC_FAT09334	NTC	138
59733298	NTC_FAT09334	NTC	154
59733299	NTC_FAT09334	NTC	106
59733300	NTC_FAT09334	NTC	131
59733301	NTC_FAT09334	NTC	122
59733302	NTC_FAT09334	NTC	41
59733303	NTC_FAT09334	NTC	73
59733304	NTC_FAT09334	NTC	141
59733305	NTC_FAT09334	NTC	54
59733306	NTC_FAT09334	NTC	156
59733307	NTC_FAT09334	NTC	18
59733308	NTC_FAT09334	NTC	131
59733309	NTC_FAT09334	NTC	41
59733310	NTC_FAT09334	NTC	84
59733311	NTC_FAT09334	NTC	80
59733312	NTC_FAT09334	NTC	129
59733313	NTC_FAT09334	NTC	224
59733314	NTC_FAT09334	NTC	231
59733315	NTC_FAT09334	NTC	100
59733316	NTC_FAT09334	NTC	295
59733317	NTC_FAT09334	NTC	108
59733318	NTC_FAT09334	NTC	24
59733319	NTC_FAT09334	NTC	156
59733320	NTC_FAT09334	NTC	18
59733321	NTC_FAT09334	NTC	131
59733322	NTC_FAT09334	NTC	182
59733323	NTC_FAT09334	NTC	29
59733324	NTC_FAT09334	NTC	133
59733325	NTC_FAT09334	NTC	201
59733326	NTC_FAT09334	NTC	183
59733327	NTC_FAT09334	NTC	122
59733328	NTC_FAT09334	NTC	202
59733329	NTC_FAT09334	NTC	189
59733330	NTC_FAT09334	NTC	161
59733331	NTC_FAT09334	NTC	76
59733332	NTC_FAT09334	NTC	104
59733333	NTC_FAT09334	NTC	174
59733334	NTC_FAT09334	NTC	150
59733335	NTC_FAT09334	NTC	56
59733336	NTC_FAT09334	NTC	158
59733337	NTC_FAT09334	NTC	75
59733338	NTC_FAT09334	NTC	168
59733339	NTC_FAT09334	NTC	137
59733340	NTC_FAT09334	NTC	129
59733341	NTC_FAT09334	NTC	145
59733342	NTC_FAT09334	NTC	195
59733343	NTC_FAT09334	NTC	161
59733344	NTC_FAT09334	NTC	40
59733345	NTC_FAT09334	NTC	167
59733346	NTC_FAT09334	NTC	200
59733347	NTC_FAT09334	NTC	9
59733348	NTC_FAT09334	NTC	294
59733349	NTC_FAT09334	NTC	159
59733350	NTC_FAT09334	NTC	145
59733351	NTC_FAT09334	NTC	144
59733352	NTC_FAT09334	NTC	206
59733353	NTC_FAT09334	NTC	59
59733354	NTC_FAT09334	NTC	213
59733355	NTC_FAT09334	NTC	46
59733356	NTC_FAT09334	NTC	234
59733357	NTC_FAT09334	NTC	182
59733358	NTC_FAT09334	NTC	161
59733359	NTC_FAT09334	NTC	76
59733360	NTC_FAT09334	NTC	104
59733361	NTC_FAT09334	NTC	183
59733362	NTC_FAT09334	NTC	150
59733363	NTC_FAT09334	NTC	56
59733364	NTC_FAT09334	NTC	133
59733365	NTC_FAT09334	NTC	202
59733366	NTC_FAT09334	NTC	122
59733367	NTC_FAT09334	NTC	174
59733368	NTC_FAT09334	NTC	201
59733369	NTC_FAT09334	NTC	158
59733370	NTC_FAT09334	NTC	75
59733371	NTC_FAT09334	NTC	168
59733372	NTC_FAT09334	NTC	29
59733373	NTC_FAT09334	NTC	137
59733374	NTC_FAT09334	NTC	129
59733375	NTC_FAT09334	NTC	145
59733376	NTC_FAT09334	NTC	195
59733377	NTC_FAT09334	NTC	189
59733378	NTC_FAT09334	NTC	161
59733379	NTC_FAT09334	NTC	40
59733380	NTC_FAT09334	NTC	167
59733381	NTC_FAT09334	NTC	200
59733382	NTC_FAT09334	NTC	9
59733383	NTC_FAT09334	NTC	294
59733384	NTC_FAT09334	NTC	159
59733385	NTC_FAT09334	NTC	145
59733386	NTC_FAT09334	NTC	144
59733387	NTC_FAT09334	NTC	206
59733388	NTC_FAT09334	NTC	59
59733389	NTC_FAT09334	NTC	213
59733390	NTC_FAT09334	NTC	46
59733391	NTC_FAT09334	NTC	234
59733392	NTC_FAT09334	NTC	234
59733393	NTC_FAT09334	NTC	77
59733394	NTC_FAT09334	NTC	234
59733395	NTC_FAT09334	NTC	23
59733396	NTC_FAT09334	NTC	8
59733397	NTC_FAT09334	NTC	67
59733398	NTC_FAT09334	NTC	141
59733399	NTC_FAT09334	NTC	74
59733400	NTC_FAT09334	NTC	124
59733401	NTC_FAT09334	NTC	111
59733402	NTC_FAT09334	NTC	146
59733403	NTC_FAT09334	NTC	226
59733404	NTC_FAT09334	NTC	98
59733405	NTC_FAT09334	NTC	43
59733406	NTC_FAT09334	NTC	64
59733407	NTC_FAT09334	NTC	217
59733408	NTC_FAT09334	NTC	242
59733409	NTC_FAT09334	NTC	203
59733410	NTC_FAT09334	NTC	169
59733411	NTC_FAT09334	NTC	232
59733412	NTC_FAT09334	NTC	46
59733413	NTC_FAT09334	NTC	77
59733414	NTC_FAT09334	NTC	234
59733415	NTC_FAT09334	NTC	23
59733416	NTC_FAT09334	NTC	8
59733417	NTC_FAT09334	NTC	67
59733418	NTC_FAT09334	NTC	141
59733419	NTC_FAT09334	NTC	74
59733420	NTC_FAT09334	NTC	124
59733421	NTC_FAT09334	NTC	111
59733422	NTC_FAT09334	NTC	146
59733423	NTC_FAT09334	NTC	98
59733424	NTC_FAT09334	NTC	43
59733425	NTC_FAT09334	NTC	64
59733426	NTC_FAT09334	NTC	217
59733427	NTC_FAT09334	NTC	242
59733428	NTC_FAT09334	NTC	203
59733429	NTC_FAT09334	NTC	169
59733430	NTC_FAT09334	NTC	232
59733431	NTC_FAT09334	NTC	46
59733432	NTC_FAT09334	NTC	77
59733433	NTC_FAT09334	NTC	23
59733434	NTC_FAT09334	NTC	8
59733435	NTC_FAT09334	NTC	67
59733436	NTC_FAT09334	NTC	141
59733437	NTC_FAT09334	NTC	74
59733438	NTC_FAT09334	NTC	124
59733439	NTC_FAT09334	NTC	111
59733440	NTC_FAT09334	NTC	146
59733441	NTC_FAT09334	NTC	226
59733442	NTC_FAT09334	NTC	98
59733443	NTC_FAT09334	NTC	43
59733444	NTC_FAT09334	NTC	64
59733445	NTC_FAT09334	NTC	217
59733446	NTC_FAT09334	NTC	242
59733447	NTC_FAT09334	NTC	203
59733448	NTC_FAT09334	NTC	169
59733449	NTC_FAT09334	NTC	232
59733450	NTC_FAT09334	NTC	46
59733451	NTC_FAT09334	NTC	77
59733452	NTC_FAT09334	NTC	234
59733453	NTC_FAT09334	NTC	226
59733454	NTC_FAT09334	NTC	8
59733455	NTC_FAT09334	NTC	226
59733456	NTC_FAT09334	NTC	226
59733457	NTC_FAT09334	NTC	235
59733458	NTC_FAT09334	NTC	218
59733459	NTC_FAT09334	NTC	94
59733460	NTC_FAT09334	NTC	222
59733461	NTC_FAT09334	NTC	136
59733462	NTC_FAT09334	NTC	218
59733463	NTC_FAT09334	NTC	176
59733464	NTC_FAT09334	NTC	198
59733465	NTC_FAT09334	NTC	151
59733466	NTC_FAT09334	NTC	163
59733467	NTC_FAT09334	NTC	105
59733468	NTC_FAT09334	NTC	106
59733469	NTC_FAT09334	NTC	180
59733470	NTC_FAT09334	NTC	162
59733471	NTC_FAT09334	NTC	297
59733472	NTC_FAT09334	NTC	99
59733473	NTC_FAT09334	NTC	106
59733474	NTC_FAT09334	NTC	36
59733475	NTC_FAT09334	NTC	133
59733476	NTC_FAT09334	NTC	43
59733477	NTC_FAT09334	NTC	145
59733478	NTC_FAT09334	NTC	43
59733479	NTC_FAT09334	NTC	145
59733480	NTC_FAT09334	NTC	43
59733481	NTC_FAT09334	NTC	162
59733482	NTC_FAT09334	NTC	111
59733483	NTC_FAT09334	NTC	206
59733484	NTC_FAT09334	NTC	273
59733485	NTC_FAT09334	NTC	341
59733486	NTC_FAT09334	NTC	216
59733487	NTC_FAT09334	NTC	111
59733488	NTC_FAT09334	NTC	206
59733489	NTC_FAT09334	NTC	273
59733490	NTC_FAT09334	NTC	341
59733491	NTC_FAT09334	NTC	216
59733492	NTC_FAT09334	NTC	206
59733493	NTC_FAT09334	NTC	273
59733494	NTC_FAT09334	NTC	341
59733495	NTC_FAT09334	NTC	216
59733496	NTC_FAT09334	NTC	162
59733497	NTC_FAT09334	NTC	111
59733498	NTC_FAT09334	NTC	206
59733499	NTC_FAT09334	NTC	273
59733500	NTC_FAT09334	NTC	216
59733501	NTC_FAT09334	NTC	211
59733502	NTC_FAT09334	NTC	231
59733503	NTC_FAT09334	NTC	94
59733504	NTC_FAT09334	NTC	121
59733505	NTC_FAT09334	NTC	93
59733506	NTC_FAT09334	NTC	231
59733507	NTC_FAT09334	NTC	94
59733508	NTC_FAT09334	NTC	121
59733509	NTC_FAT09334	NTC	93
59733510	NTC_FAT09334	NTC	121
59733511	NTC_FAT09334	NTC	231
59733512	NTC_FAT09334	NTC	94
59733513	NTC_FAT09334	NTC	93
59733514	NTC_FAT09334	NTC	231
59733515	NTC_FAT09334	NTC	94
59733516	NTC_FAT09334	NTC	121
59733517	NTC_FAT09334	NTC	93
59733518	NTC_FAT09334	NTC	231
59733519	NTC_FAT09334	NTC	94
59733520	NTC_FAT09334	NTC	121
59733521	NTC_FAT09334	NTC	93
59733522	NTC_FAT09334	NTC	74
59733523	NTC_FAT09334	NTC	74
59733524	NTC_FAT09334	NTC	64
59733525	NTC_FAT09334	NTC	58
59733526	NTC_FAT09334	NTC	54
59733527	NTC_FAT09334	NTC	35
59733528	NTC_FAT09334	NTC	203
59733529	NTC_FAT09334	NTC	127
59733530	NTC_FAT09334	NTC	61
59733531	NTC_FAT09334	NTC	102
59733532	NTC_FAT09334	NTC	199
59733533	NTC_FAT09334	NTC	101
59733534	NTC_FAT09334	NTC	146
59733535	NTC_FAT09334	NTC	32
59733536	NTC_FAT09334	NTC	53
59733537	NTC_FAT09334	NTC	58
59733538	NTC_FAT09334	NTC	102
59733539	NTC_FAT09334	NTC	61
59733540	NTC_FAT09334	NTC	127
59733541	NTC_FAT09334	NTC	35
59733542	NTC_FAT09334	NTC	64
59733543	NTC_FAT09334	NTC	203
59733544	NTC_FAT09334	NTC	101
59733545	NTC_FAT09334	NTC	54
59733546	NTC_FAT09334	NTC	199
59733547	NTC_FAT09334	NTC	146
59733548	NTC_FAT09334	NTC	32
59733549	NTC_FAT09334	NTC	53
59733550	NTC_FAT09334	NTC	54
59733551	NTC_FAT09334	NTC	199
59733552	NTC_FAT09334	NTC	61
59733553	NTC_FAT09334	NTC	322
59733554	NTC_FAT09334	NTC	294
59733555	NTC_FAT09334	NTC	292
59733556	NTC_FAT09334	NTC	178
59733557	NTC_FAT09334	NTC	294
59733558	NTC_FAT09334	NTC	61
59733559	NTC_FAT09334	NTC	322
59733560	NTC_FAT09334	NTC	61
59733561	NTC_FAT09334	NTC	322
59733562	NTC_FAT09334	NTC	123
59733563	NTC_FAT09334	NTC	12
59733564	NTC_FAT09334	NTC	168
59733565	NTC_FAT09334	NTC	102
59733566	NTC_FAT09334	NTC	219
59733567	NTC_FAT09334	NTC	8
59733568	NTC_FAT09334	NTC	85
59733569	NTC_FAT09334	NTC	108
59733570	NTC_FAT09334	NTC	106
59733571	NTC_FAT09334	NTC	90
59733572	NTC_FAT09334	NTC	12
59733573	NTC_FAT09334	NTC	102
59733574	NTC_FAT09334	NTC	219
59733575	NTC_FAT09334	NTC	8
59733576	NTC_FAT09334	NTC	108
59733577	NTC_FAT09334	NTC	85
59733578	NTC_FAT09334	NTC	168
59733579	NTC_FAT09334	NTC	106
59733580	NTC_FAT09334	NTC	90
59733581	NTC_FAT09334	NTC	12
59733582	NTC_FAT09334	NTC	219
59733583	NTC_FAT09334	NTC	108
59733584	NTC_FAT09334	NTC	85
59733585	NTC_FAT09334	NTC	8
59733586	NTC_FAT09334	NTC	102
59733587	NTC_FAT09334	NTC	168
59733588	NTC_FAT09334	NTC	106
59733589	NTC_FAT09334	NTC	90
59733590	NTC_FAT09334	NTC	12
59733591	NTC_FAT09334	NTC	219
59733592	NTC_FAT09334	NTC	108
59733593	NTC_FAT09334	NTC	85
59733594	NTC_FAT09334	NTC	8
59733595	NTC_FAT09334	NTC	102
59733596	NTC_FAT09334	NTC	168
59733597	NTC_FAT09334	NTC	106
59733598	NTC_FAT09334	NTC	90
59733599	NTC_FAT09334	NTC	243
59733600	NTC_FAT09334	NTC	122
59733601	NTC_FAT09334	NTC	62
59733602	NTC_FAT09334	NTC	295
59733603	NTC_FAT09334	NTC	243
59733604	NTC_FAT09334	NTC	122
59733605	NTC_FAT09334	NTC	62
59733606	NTC_FAT09334	NTC	295
59733607	NTC_FAT09334	NTC	243
59733608	NTC_FAT09334	NTC	122
59733609	NTC_FAT09334	NTC	62
59733610	NTC_FAT09334	NTC	295
59733611	NTC_FAT09334	NTC	95
59733612	NTC_FAT09334	NTC	172
59733613	NTC_FAT09334	NTC	68
59733614	NTC_FAT09334	NTC	68
59733615	NTC_FAT09334	NTC	285
59733616	NTC_FAT09334	NTC	252
59733617	NTC_FAT09334	NTC	234
59733618	NTC_FAT09334	NTC	132
59733619	NTC_FAT09334	NTC	266
59733620	NTC_FAT09334	NTC	398
59733621	NTC_FAT09334	NTC	272
59733622	NTC_FAT09334	NTC	123
59733623	NTC_FAT09334	NTC	331
59733624	NTC_FAT09334	NTC	212
59733625	NTC_FAT09334	NTC	259
59733626	NTC_FAT09334	NTC	303
59733627	NTC_FAT09334	NTC	272
59733628	NTC_FAT09334	NTC	285
59733629	NTC_FAT09334	NTC	252
59733630	NTC_FAT09334	NTC	234
59733631	NTC_FAT09334	NTC	132
59733632	NTC_FAT09334	NTC	266
59733633	NTC_FAT09334	NTC	398
59733634	NTC_FAT09334	NTC	272
59733635	NTC_FAT09334	NTC	123
59733636	NTC_FAT09334	NTC	331
59733637	NTC_FAT09334	NTC	212
59733638	NTC_FAT09334	NTC	259
59733639	NTC_FAT09334	NTC	303
59733640	NTC_FAT09334	NTC	272
59733641	NTC_FAT09334	NTC	285
59733642	NTC_FAT09334	NTC	252
59733643	NTC_FAT09334	NTC	234
59733644	NTC_FAT09334	NTC	132
59733645	NTC_FAT09334	NTC	266
59733646	NTC_FAT09334	NTC	398
59733647	NTC_FAT09334	NTC	272
59733648	NTC_FAT09334	NTC	123
59733649	NTC_FAT09334	NTC	331
59733650	NTC_FAT09334	NTC	212
59733651	NTC_FAT09334	NTC	259
59733652	NTC_FAT09334	NTC	303
59733653	NTC_FAT09334	NTC	272
59733654	NTC_FAT09334	NTC	285
59733655	NTC_FAT09334	NTC	252
59733656	NTC_FAT09334	NTC	234
59733657	NTC_FAT09334	NTC	132
59733658	NTC_FAT09334	NTC	266
59733659	NTC_FAT09334	NTC	398
59733660	NTC_FAT09334	NTC	272
59733661	NTC_FAT09334	NTC	123
59733662	NTC_FAT09334	NTC	331
59733663	NTC_FAT09334	NTC	212
59733664	NTC_FAT09334	NTC	259
59733665	NTC_FAT09334	NTC	303
59733666	NTC_FAT09334	NTC	272
59733667	NTC_FAT09334	NTC	285
59733668	NTC_FAT09334	NTC	252
59733669	NTC_FAT09334	NTC	234
59733670	NTC_FAT09334	NTC	132
59733671	NTC_FAT09334	NTC	266
59733672	NTC_FAT09334	NTC	398
59733673	NTC_FAT09334	NTC	272
59733674	NTC_FAT09334	NTC	123
59733675	NTC_FAT09334	NTC	331
59733676	NTC_FAT09334	NTC	212
59733677	NTC_FAT09334	NTC	259
59733678	NTC_FAT09334	NTC	303
59733679	NTC_FAT09334	NTC	272
59733680	NTC_FAT09334	NTC	252
59733681	NTC_FAT09334	NTC	234
59733682	NTC_FAT09334	NTC	132
59733683	NTC_FAT09334	NTC	266
59733684	NTC_FAT09334	NTC	398
59733685	NTC_FAT09334	NTC	272
59733686	NTC_FAT09334	NTC	123
59733687	NTC_FAT09334	NTC	331
59733688	NTC_FAT09334	NTC	212
59733689	NTC_FAT09334	NTC	259
59733690	NTC_FAT09334	NTC	30
59733691	NTC_FAT09334	NTC	107
59733692	NTC_FAT09334	NTC	40
59733693	NTC_FAT09334	NTC	34
59733694	NTC_FAT09334	NTC	42
59733695	NTC_FAT09334	NTC	175
59733696	NTC_FAT09334	NTC	136
59733697	NTC_FAT09334	NTC	120
59733698	NTC_FAT09334	NTC	40
59733699	NTC_FAT09334	NTC	37
59733700	NTC_FAT09334	NTC	141
59733701	NTC_FAT09334	NTC	106
59733702	NTC_FAT09334	NTC	60
59733703	NTC_FAT09334	NTC	52
59733704	NTC_FAT09334	NTC	7
59733705	NTC_FAT09334	NTC	87
59733706	NTC_FAT09334	NTC	122
59733707	NTC_FAT09334	NTC	59
59733708	NTC_FAT09334	NTC	68
59733709	NTC_FAT09334	NTC	51
59733710	NTC_FAT09334	NTC	240
59733711	NTC_FAT09334	NTC	160
59733712	NTC_FAT09334	NTC	65
59733713	NTC_FAT09334	NTC	90
59733714	NTC_FAT09334	NTC	122
59733715	NTC_FAT09334	NTC	68
59733716	NTC_FAT09334	NTC	122
59733717	NTC_FAT09334	NTC	68
59733718	NTC_FAT09334	NTC	122
59733719	NTC_FAT09334	NTC	71
59733720	NTC_FAT09334	NTC	243
59733721	NTC_FAT09334	NTC	98
59733722	NTC_FAT09334	NTC	175
59733723	NTC_FAT09334	NTC	81
59733724	NTC_FAT09334	NTC	9
59733725	NTC_FAT09334	NTC	60
59733726	NTC_FAT09334	NTC	224
59733727	NTC_FAT09334	NTC	144
59733728	NTC_FAT09334	NTC	146
59733729	NTC_FAT09334	NTC	76
59733730	NTC_FAT09334	NTC	103
59733731	NTC_FAT09334	NTC	179
59733732	NTC_FAT09334	NTC	75
59733733	NTC_FAT09334	NTC	96
59733734	NTC_FAT09334	NTC	102
59733735	NTC_FAT09334	NTC	86
59733736	NTC_FAT09334	NTC	158
59733737	NTC_FAT09334	NTC	145
59733738	NTC_FAT09334	NTC	72
59733739	NTC_FAT09334	NTC	175
59733740	NTC_FAT09334	NTC	235
59733741	NTC_FAT09334	NTC	183
59733742	NTC_FAT09334	NTC	264
59733743	NTC_FAT09334	NTC	60
59733744	NTC_FAT09334	NTC	243
59733745	NTC_FAT09334	NTC	175
59733746	NTC_FAT09334	NTC	81
59733747	NTC_FAT09334	NTC	98
59733748	NTC_FAT09334	NTC	9
59733749	NTC_FAT09334	NTC	224
59733750	NTC_FAT09334	NTC	144
59733751	NTC_FAT09334	NTC	146
59733752	NTC_FAT09334	NTC	76
59733753	NTC_FAT09334	NTC	103
59733754	NTC_FAT09334	NTC	179
59733755	NTC_FAT09334	NTC	75
59733756	NTC_FAT09334	NTC	96
59733757	NTC_FAT09334	NTC	102
59733758	NTC_FAT09334	NTC	86
59733759	NTC_FAT09334	NTC	158
59733760	NTC_FAT09334	NTC	145
59733761	NTC_FAT09334	NTC	72
59733762	NTC_FAT09334	NTC	175
59733763	NTC_FAT09334	NTC	235
59733764	NTC_FAT09334	NTC	183
59733765	NTC_FAT09334	NTC	264
59733766	NTC_FAT09334	NTC	76
59733767	NTC_FAT09334	NTC	103
59733768	NTC_FAT09334	NTC	9
59733769	NTC_FAT09334	NTC	179
59733770	NTC_FAT09334	NTC	75
59733771	NTC_FAT09334	NTC	96
59733772	NTC_FAT09334	NTC	102
59733773	NTC_FAT09334	NTC	86
59733774	NTC_FAT09334	NTC	158
59733775	NTC_FAT09334	NTC	145
59733776	NTC_FAT09334	NTC	72
59733777	NTC_FAT09334	NTC	175
59733778	NTC_FAT09334	NTC	235
59733779	NTC_FAT09334	NTC	183
59733780	NTC_FAT09334	NTC	264
59733781	NTC_FAT09334	NTC	86
59733782	NTC_FAT09334	NTC	158
59733783	NTC_FAT09334	NTC	72
59733784	NTC_FAT09334	NTC	175
59733785	NTC_FAT09334	NTC	183
59733786	NTC_FAT09334	NTC	29
59733787	NTC_FAT09334	NTC	74
59733788	NTC_FAT09334	NTC	74
59733789	NTC_FAT09334	NTC	74
59733790	NTC_FAT09334	NTC	74
59733791	NTC_FAT09334	NTC	74
59733792	NTC_FAT09334	NTC	90
59733793	NTC_FAT09334	NTC	99
59733794	NTC_FAT09334	NTC	187
59733795	NTC_FAT09334	NTC	134
59733796	NTC_FAT09334	NTC	23
59733797	NTC_FAT09334	NTC	122
59733798	NTC_FAT09334	NTC	181
59733799	NTC_FAT09334	NTC	123
59733800	NTC_FAT09334	NTC	176
59733801	NTC_FAT09334	NTC	146
59733802	NTC_FAT09334	NTC	282
59733803	NTC_FAT09334	NTC	49
59733804	NTC_FAT09334	NTC	168
59733805	NTC_FAT09334	NTC	54
59733806	NTC_FAT09334	NTC	40
59733807	NTC_FAT09334	NTC	129
59733808	NTC_FAT09334	NTC	215
59733809	NTC_FAT09334	NTC	81
59733810	NTC_FAT09334	NTC	248
59733811	NTC_FAT09334	NTC	146
59733812	NTC_FAT09334	NTC	187
59733813	NTC_FAT09334	NTC	176
59733814	NTC_FAT09334	NTC	282
59733815	NTC_FAT09334	NTC	49
59733816	NTC_FAT09334	NTC	168
59733817	NTC_FAT09334	NTC	134
59733818	NTC_FAT09334	NTC	123
59733819	NTC_FAT09334	NTC	181
59733820	NTC_FAT09334	NTC	23
59733821	NTC_FAT09334	NTC	40
59733822	NTC_FAT09334	NTC	122
59733823	NTC_FAT09334	NTC	54
59733824	NTC_FAT09334	NTC	99
59733825	NTC_FAT09334	NTC	129
59733826	NTC_FAT09334	NTC	215
59733827	NTC_FAT09334	NTC	81
59733828	NTC_FAT09334	NTC	210
59733829	NTC_FAT09334	NTC	126
59733830	NTC_FAT09334	NTC	210
59733831	NTC_FAT09334	NTC	126
59733832	NTC_FAT09334	NTC	210
59733833	NTC_FAT09334	NTC	126
59733834	NTC_FAT09334	NTC	210
59733835	NTC_FAT09334	NTC	126
59733836	NTC_FAT09334	NTC	36
59733837	NTC_FAT09334	NTC	74
59733838	NTC_FAT09334	NTC	78
59733839	NTC_FAT09334	NTC	100
59733840	NTC_FAT09334	NTC	288
59733841	NTC_FAT09334	NTC	102
59733842	NTC_FAT09334	NTC	76
59733843	NTC_FAT09334	NTC	86
59733844	NTC_FAT09334	NTC	68
59733845	NTC_FAT09334	NTC	52
59733846	NTC_FAT09334	NTC	81
59733847	NTC_FAT09334	NTC	46
59733848	NTC_FAT09334	NTC	50
59733849	NTC_FAT09334	NTC	18
59733850	NTC_FAT09334	NTC	124
59733851	NTC_FAT09334	NTC	77
59733852	NTC_FAT09334	NTC	42
59733853	NTC_FAT09334	NTC	122
59733854	NTC_FAT09334	NTC	154
59733855	NTC_FAT09334	NTC	105
59733856	NTC_FAT09334	NTC	75
59733857	NTC_FAT09334	NTC	42
59733858	NTC_FAT09334	NTC	145
59733859	NTC_FAT09334	NTC	31
59733860	NTC_FAT09334	NTC	37
59733861	NTC_FAT09334	NTC	90
59733862	NTC_FAT09334	NTC	193
59733863	NTC_FAT09334	NTC	70
59733864	NTC_FAT09334	NTC	50
59733865	NTC_FAT09334	NTC	118
59733866	NTC_FAT09334	NTC	90
59733867	NTC_FAT09334	NTC	86
59733868	NTC_FAT09334	NTC	66
59733869	NTC_FAT09334	NTC	56
59733870	NTC_FAT09334	NTC	59
59733871	NTC_FAT09334	NTC	100
59733872	NTC_FAT09334	NTC	104
59733873	NTC_FAT09334	NTC	109
59733874	NTC_FAT09334	NTC	98
59733875	NTC_FAT09334	NTC	23
59733876	NTC_FAT09334	NTC	103
59733877	NTC_FAT09334	NTC	101
59733878	NTC_FAT09334	NTC	330
59733879	NTC_FAT09334	NTC	188
59733880	NTC_FAT09334	NTC	120
59733881	NTC_FAT09334	NTC	140
59733882	NTC_FAT09334	NTC	151
59733883	NTC_FAT09334	NTC	83
59733884	NTC_FAT09334	NTC	28
59733885	NTC_FAT09334	NTC	200
59733886	NTC_FAT09334	NTC	70
59733887	NTC_FAT09334	NTC	68
59733888	NTC_FAT09334	NTC	71
59733889	NTC_FAT09334	NTC	83
59733890	NTC_FAT09334	NTC	133
59733891	NTC_FAT09334	NTC	42
59733892	NTC_FAT09334	NTC	151
59733893	NTC_FAT09334	NTC	264
59733894	NTC_FAT09334	NTC	93
59733895	NTC_FAT09334	NTC	56
59733896	NTC_FAT09334	NTC	143
59733897	NTC_FAT09334	NTC	89
59733898	NTC_FAT09334	NTC	258
59733899	NTC_FAT09334	NTC	60
59733900	NTC_FAT09334	NTC	71
59733901	NTC_FAT09334	NTC	53
59733902	NTC_FAT09334	NTC	108
59733903	NTC_FAT09334	NTC	266
59733904	NTC_FAT09334	NTC	78
59733905	NTC_FAT09334	NTC	138
59733906	NTC_FAT09334	NTC	174
59733907	NTC_FAT09334	NTC	112
59733908	NTC_FAT09334	NTC	132
59733909	NTC_FAT09334	NTC	72
59733910	NTC_FAT09334	NTC	66
59733911	NTC_FAT09334	NTC	74
59733912	NTC_FAT09334	NTC	69
59733913	NTC_FAT09334	NTC	166
59733914	NTC_FAT09334	NTC	181
59733915	NTC_FAT09334	NTC	71
59733916	NTC_FAT09334	NTC	10
59733917	NTC_FAT09334	NTC	80
59733918	NTC_FAT09334	NTC	96
59733919	NTC_FAT09334	NTC	106
59733920	NTC_FAT09334	NTC	68
59733921	NTC_FAT09334	NTC	79
59733922	NTC_FAT09334	NTC	39
59733923	NTC_FAT09334	NTC	14
59733924	NTC_FAT09334	NTC	205
59733925	NTC_FAT09334	NTC	47
59733926	NTC_FAT09334	NTC	234
59733927	NTC_FAT09334	NTC	55
59733928	NTC_FAT09334	NTC	128
59733929	NTC_FAT09334	NTC	45
59733930	NTC_FAT09334	NTC	286
59733931	NTC_FAT09334	NTC	117
59733932	NTC_FAT09334	NTC	270
59733933	NTC_FAT09334	NTC	155
59733934	NTC_FAT09334	NTC	135
59733935	NTC_FAT09334	NTC	135
59733936	NTC_FAT09334	NTC	138
59733937	NTC_FAT09334	NTC	75
59733938	NTC_FAT09334	NTC	51
59733939	NTC_FAT09334	NTC	113
59733940	NTC_FAT09334	NTC	93
59733941	NTC_FAT09334	NTC	211
59733942	NTC_FAT09334	NTC	33
59733943	NTC_FAT09334	NTC	93
59733944	NTC_FAT09334	NTC	61
59733945	NTC_FAT09334	NTC	50
59733946	NTC_FAT09334	NTC	54
59733947	NTC_FAT09334	NTC	140
59733948	NTC_FAT09334	NTC	83
59733949	NTC_FAT09334	NTC	95
59733950	NTC_FAT09334	NTC	144
59733951	NTC_FAT09334	NTC	171
59733952	NTC_FAT09334	NTC	93
59733953	NTC_FAT09334	NTC	190
59733954	NTC_FAT09334	NTC	172
59733955	NTC_FAT09334	NTC	40
59733956	NTC_FAT09334	NTC	149
59733957	NTC_FAT09334	NTC	234
59733958	NTC_FAT09334	NTC	253
59733959	NTC_FAT09334	NTC	180
59733960	NTC_FAT09334	NTC	23
59733961	NTC_FAT09334	NTC	72
59733962	NTC_FAT09334	NTC	59
59733963	NTC_FAT09334	NTC	24
59733964	NTC_FAT09334	NTC	34
59733965	NTC_FAT09334	NTC	100
59733966	NTC_FAT09334	NTC	24
59733967	NTC_FAT09334	NTC	86
59733968	NTC_FAT09334	NTC	31
59733969	NTC_FAT09334	NTC	61
59733970	NTC_FAT09334	NTC	83
59733971	NTC_FAT09334	NTC	24
59733972	NTC_FAT09334	NTC	87
59733973	NTC_FAT09334	NTC	125
59733974	NTC_FAT09334	NTC	145
59733975	NTC_FAT09334	NTC	70
59733976	NTC_FAT09334	NTC	124
59733977	NTC_FAT09334	NTC	43
59733978	NTC_FAT09334	NTC	61
59733979	NTC_FAT09334	NTC	92
59733980	NTC_FAT09334	NTC	75
59733981	NTC_FAT09334	NTC	97
59733982	NTC_FAT09334	NTC	39
59733983	NTC_FAT09334	NTC	81
59733984	NTC_FAT09334	NTC	120
59733985	NTC_FAT09334	NTC	51
59733986	NTC_FAT09334	NTC	195
59733987	NTC_FAT09334	NTC	26
59733988	NTC_FAT09334	NTC	87
59733989	NTC_FAT09334	NTC	72
59733990	NTC_FAT09334	NTC	43
59733991	NTC_FAT09334	NTC	150
59733992	NTC_FAT09334	NTC	43
59733993	NTC_FAT09334	NTC	75
59733994	NTC_FAT09334	NTC	95
59733995	NTC_FAT09334	NTC	142
59733996	NTC_FAT09334	NTC	219
59733997	NTC_FAT09334	NTC	88
59733998	NTC_FAT09334	NTC	79
59733999	NTC_FAT09334	NTC	120
59734000	NTC_FAT09334	NTC	151
59734001	NTC_FAT09334	NTC	97
59734002	NTC_FAT09334	NTC	41
59734003	NTC_FAT09334	NTC	88
59734004	NTC_FAT09334	NTC	32
59734005	NTC_FAT09334	NTC	88
59734006	NTC_FAT09334	NTC	58
59734007	NTC_FAT09334	NTC	97
59734008	NTC_FAT09334	NTC	11
59734009	NTC_FAT09334	NTC	86
59734010	NTC_FAT09334	NTC	130
59734011	NTC_FAT09334	NTC	90
59734012	NTC_FAT09334	NTC	281
59734013	NTC_FAT09334	NTC	157
59734014	NTC_FAT09334	NTC	104
59734015	NTC_FAT09334	NTC	50
59734016	NTC_FAT09334	NTC	169
59734017	NTC_FAT09334	NTC	70
59734018	NTC_FAT09334	NTC	128
59734019	NTC_FAT09334	NTC	136
59734020	NTC_FAT09334	NTC	30
59734021	NTC_FAT09334	NTC	99
59734022	NTC_FAT09334	NTC	38
59734023	NTC_FAT09334	NTC	40
59734024	NTC_FAT09334	NTC	56
59734025	NTC_FAT09334	NTC	90
59734026	NTC_FAT09334	NTC	59
59734027	NTC_FAT09334	NTC	81
59734028	NTC_FAT09334	NTC	76
59734029	NTC_FAT09334	NTC	161
59734030	NTC_FAT09334	NTC	42
59734031	NTC_FAT09334	NTC	113
59734032	NTC_FAT09334	NTC	89
59734033	NTC_FAT09334	NTC	124
59734034	NTC_FAT09334	NTC	188
59734035	NTC_FAT09334	NTC	29
59734036	NTC_FAT09334	NTC	120
59734037	NTC_FAT09334	NTC	256
59734038	NTC_FAT09334	NTC	48
59734039	NTC_FAT09334	NTC	33
59734040	NTC_FAT09334	NTC	143
59734041	NTC_FAT09334	NTC	101
59734042	NTC_FAT09334	NTC	120
59734043	NTC_FAT09334	NTC	63
59734044	NTC_FAT09334	NTC	47
59734045	NTC_FAT09334	NTC	122
59734046	NTC_FAT09334	NTC	37
59734047	NTC_FAT09334	NTC	45
59734048	NTC_FAT09334	NTC	117
59734049	NTC_FAT09334	NTC	143
59734050	NTC_FAT09334	NTC	49
59734051	NTC_FAT09334	NTC	110
59734052	NTC_FAT09334	NTC	96
59734053	NTC_FAT09334	NTC	47
59734054	NTC_FAT09334	NTC	73
59734055	NTC_FAT09334	NTC	77
59734056	NTC_FAT09334	NTC	58
59734057	NTC_FAT09334	NTC	45
59734058	NTC_FAT09334	NTC	67
59734059	NTC_FAT09334	NTC	147
59734060	NTC_FAT09334	NTC	207
59734061	NTC_FAT09334	NTC	48
59734062	NTC_FAT09334	NTC	85
59734063	NTC_FAT09334	NTC	71
59734064	NTC_FAT09334	NTC	161
59734065	NTC_FAT09334	NTC	49
59734066	NTC_FAT09334	NTC	98
59734067	NTC_FAT09334	NTC	41
59734068	NTC_FAT09334	NTC	40
59734069	NTC_FAT09334	NTC	51
59734070	NTC_FAT09334	NTC	75
59734071	NTC_FAT09334	NTC	105
59734072	NTC_FAT09334	NTC	129
59734073	NTC_FAT09334	NTC	48
59734074	NTC_FAT09334	NTC	106
59734075	NTC_FAT09334	NTC	60
59734076	NTC_FAT09334	NTC	24
59734077	NTC_FAT09334	NTC	58
59734078	NTC_FAT09334	NTC	106
59734079	NTC_FAT09334	NTC	121
59734080	NTC_FAT09334	NTC	25
59734081	NTC_FAT09334	NTC	47
59734082	NTC_FAT09334	NTC	64
59734083	NTC_FAT09334	NTC	90
59734084	NTC_FAT09334	NTC	106
59734085	NTC_FAT09334	NTC	53
59734086	NTC_FAT09334	NTC	32
59734087	NTC_FAT09334	NTC	100
59734088	NTC_FAT09334	NTC	61
59734089	NTC_FAT09334	NTC	47
59734090	NTC_FAT09334	NTC	87
59734091	NTC_FAT09334	NTC	111
59734092	NTC_FAT09334	NTC	61
59734093	NTC_FAT09334	NTC	49
59734094	NTC_FAT09334	NTC	42
59734095	NTC_FAT09334	NTC	37
59734096	NTC_FAT09334	NTC	65
59734097	NTC_FAT09334	NTC	82
59734098	NTC_FAT09334	NTC	79
59734099	NTC_FAT09334	NTC	55
59734100	NTC_FAT09334	NTC	50
59734101	NTC_FAT09334	NTC	246
59734102	NTC_FAT09334	NTC	77
59734103	NTC_FAT09334	NTC	46
59734104	NTC_FAT09334	NTC	56
59734105	NTC_FAT09334	NTC	110
59734106	NTC_FAT09334	NTC	110
59734107	NTC_FAT09334	NTC	56
59734108	NTC_FAT09334	NTC	49
59734109	NTC_FAT09334	NTC	34
59734110	NTC_FAT09334	NTC	79
59734111	NTC_FAT09334	NTC	43
59734112	NTC_FAT09334	NTC	29
59734113	NTC_FAT09334	NTC	188
59734114	NTC_FAT09334	NTC	122
59734115	NTC_FAT09334	NTC	89
59734116	NTC_FAT09334	NTC	76
59734117	NTC_FAT09334	NTC	130
59734118	NTC_FAT09334	NTC	84
59734119	NTC_FAT09334	NTC	55
59734120	NTC_FAT09334	NTC	230
59734121	NTC_FAT09334	NTC	31
59734122	NTC_FAT09334	NTC	43
59734123	NTC_FAT09334	NTC	10
59734124	NTC_FAT09334	NTC	56
59734125	NTC_FAT09334	NTC	158
59734126	NTC_FAT09334	NTC	61
59734127	NTC_FAT09334	NTC	67
59734128	NTC_FAT09334	NTC	119
59734129	NTC_FAT09334	NTC	103
59734130	NTC_FAT09334	NTC	269
59734131	NTC_FAT09334	NTC	39
59734132	NTC_FAT09334	NTC	27
59734133	NTC_FAT09334	NTC	85
59734134	NTC_FAT09334	NTC	69
59734135	NTC_FAT09334	NTC	80
59734136	NTC_FAT09334	NTC	80
59734137	NTC_FAT09334	NTC	68
59734138	NTC_FAT09334	NTC	168
59734139	NTC_FAT09334	NTC	31
59734140	NTC_FAT09334	NTC	63
59734141	NTC_FAT09334	NTC	57
59734142	NTC_FAT09334	NTC	81
59734143	NTC_FAT09334	NTC	175
59734144	NTC_FAT09334	NTC	78
59734145	NTC_FAT09334	NTC	78
59734146	NTC_FAT09334	NTC	111
59734147	NTC_FAT09334	NTC	66
59734148	NTC_FAT09334	NTC	31
59734149	NTC_FAT09334	NTC	195
59734150	NTC_FAT09334	NTC	145
59734151	NTC_FAT09334	NTC	43
59734152	NTC_FAT09334	NTC	122
59734153	NTC_FAT09334	NTC	76
59734154	NTC_FAT09334	NTC	96
59734155	NTC_FAT09334	NTC	54
59734156	NTC_FAT09334	NTC	79
59734157	NTC_FAT09334	NTC	69
59734158	NTC_FAT09334	NTC	130
59734159	NTC_FAT09334	NTC	104
59734160	NTC_FAT09334	NTC	198
59734161	NTC_FAT09334	NTC	155
59734162	NTC_FAT09334	NTC	113
59734163	NTC_FAT09334	NTC	132
59734164	NTC_FAT09334	NTC	60
59734165	NTC_FAT09334	NTC	73
59734166	NTC_FAT09334	NTC	96
59734167	NTC_FAT09334	NTC	77
59734168	NTC_FAT09334	NTC	130
59734169	NTC_FAT09334	NTC	29
59734170	NTC_FAT09334	NTC	109
59734171	NTC_FAT09334	NTC	37
59734172	NTC_FAT09334	NTC	155
59734173	NTC_FAT09334	NTC	151
59734174	NTC_FAT09334	NTC	99
59734175	NTC_FAT09334	NTC	69
59734176	NTC_FAT09334	NTC	157
59734177	NTC_FAT09334	NTC	283
59734178	NTC_FAT09334	NTC	32
59734179	NTC_FAT09334	NTC	165
59734180	NTC_FAT09334	NTC	49
59734181	NTC_FAT09334	NTC	118
59734182	NTC_FAT09334	NTC	117
59734183	NTC_FAT09334	NTC	99
59734184	NTC_FAT09334	NTC	47
59734185	NTC_FAT09334	NTC	112
59734186	NTC_FAT09334	NTC	87
59734187	NTC_FAT09334	NTC	78
59734188	NTC_FAT09334	NTC	48
59734189	NTC_FAT09334	NTC	31
59734190	NTC_FAT09334	NTC	308
59734191	NTC_FAT09334	NTC	244
59734192	NTC_FAT09334	NTC	23
59734193	NTC_FAT09334	NTC	104
59734194	NTC_FAT09334	NTC	24
59734195	NTC_FAT09334	NTC	25
59734196	NTC_FAT09334	NTC	65
59734197	NTC_FAT09334	NTC	236
59734198	NTC_FAT09334	NTC	103
59734199	NTC_FAT09334	NTC	176
59734200	NTC_FAT09334	NTC	85
59734201	NTC_FAT09334	NTC	34
59734202	NTC_FAT09334	NTC	44
59734203	NTC_FAT09334	NTC	129
59734204	NTC_FAT09334	NTC	100
59734205	NTC_FAT09334	NTC	7
59734206	NTC_FAT09334	NTC	215
59734207	NTC_FAT09334	NTC	239
59734208	NTC_FAT09334	NTC	174
59734209	NTC_FAT09334	NTC	102
59734210	NTC_FAT09334	NTC	100
59734211	NTC_FAT09334	NTC	44
59734212	NTC_FAT09334	NTC	75
59734213	NTC_FAT09334	NTC	121
59734214	NTC_FAT09334	NTC	77
59734215	NTC_FAT09334	NTC	113
59734216	NTC_FAT09334	NTC	71
59734217	NTC_FAT09334	NTC	160
59734218	NTC_FAT09334	NTC	174
59734219	NTC_FAT09334	NTC	80
59734220	NTC_FAT09334	NTC	157
59734221	NTC_FAT09334	NTC	52
59734222	NTC_FAT09334	NTC	95
59734223	NTC_FAT09334	NTC	30
59734224	NTC_FAT09334	NTC	27
59734225	NTC_FAT09334	NTC	138
59734226	NTC_FAT09334	NTC	69
59734227	NTC_FAT09334	NTC	123
59734228	NTC_FAT09334	NTC	174
59734229	NTC_FAT09334	NTC	62
59734230	NTC_FAT09334	NTC	189
59734231	NTC_FAT09334	NTC	90
59734232	NTC_FAT09334	NTC	62
59734233	NTC_FAT09334	NTC	126
59734234	NTC_FAT09334	NTC	27
59734235	NTC_FAT09334	NTC	72
59734236	NTC_FAT09334	NTC	73
59734237	NTC_FAT09334	NTC	101
59734238	NTC_FAT09334	NTC	111
59734239	NTC_FAT09334	NTC	93
59734240	NTC_FAT09334	NTC	99
59734241	NTC_FAT09334	NTC	74
59734242	NTC_FAT09334	NTC	147
59734243	NTC_FAT09334	NTC	94
59734244	NTC_FAT09334	NTC	207
59734245	NTC_FAT09334	NTC	289
59734246	NTC_FAT09334	NTC	162
59734247	NTC_FAT09334	NTC	121
59734248	NTC_FAT09334	NTC	52
59734249	NTC_FAT09334	NTC	83
59734250	NTC_FAT09334	NTC	128
59734251	NTC_FAT09334	NTC	59
59734252	NTC_FAT09334	NTC	308
59734253	NTC_FAT09334	NTC	244
59734254	NTC_FAT09334	NTC	104
59734255	NTC_FAT09334	NTC	172
59734256	NTC_FAT09334	NTC	230
59734257	NTC_FAT09334	NTC	52
59734258	NTC_FAT09334	NTC	24
59734259	NTC_FAT09334	NTC	67
59734260	NTC_FAT09334	NTC	31
59734261	NTC_FAT09334	NTC	51
59734262	NTC_FAT09334	NTC	81
59734263	NTC_FAT09334	NTC	198
59734264	NTC_FAT09334	NTC	84
59734265	NTC_FAT09334	NTC	89
59734266	NTC_FAT09334	NTC	75
59734267	NTC_FAT09334	NTC	97
59734268	NTC_FAT09334	NTC	61
59734269	NTC_FAT09334	NTC	110
59734270	NTC_FAT09334	NTC	120
59734271	NTC_FAT09334	NTC	47
59734272	NTC_FAT09334	NTC	50
59734273	NTC_FAT09334	NTC	147
59734274	NTC_FAT09334	NTC	80
59734275	NTC_FAT09334	NTC	124
59734276	NTC_FAT09334	NTC	155
59734277	NTC_FAT09334	NTC	78
59734278	NTC_FAT09334	NTC	124
59734279	NTC_FAT09334	NTC	14
59734280	NTC_FAT09334	NTC	195
59734281	NTC_FAT09334	NTC	188
59734282	NTC_FAT09334	NTC	26
59734283	NTC_FAT09334	NTC	143
59734284	NTC_FAT09334	NTC	29
59734285	NTC_FAT09334	NTC	149
59734286	NTC_FAT09334	NTC	64
59734287	NTC_FAT09334	NTC	105
59734288	NTC_FAT09334	NTC	53
59734289	NTC_FAT09334	NTC	72
59734290	NTC_FAT09334	NTC	43
59734291	NTC_FAT09334	NTC	31
59734292	NTC_FAT09334	NTC	79
59734293	NTC_FAT09334	NTC	71
59734294	NTC_FAT09334	NTC	234
59734295	NTC_FAT09334	NTC	150
59734296	NTC_FAT09334	NTC	253
59734297	NTC_FAT09334	NTC	195
59734298	NTC_FAT09334	NTC	31
59734299	NTC_FAT09334	NTC	75
59734300	NTC_FAT09334	NTC	55
59734301	NTC_FAT09334	NTC	68
59734302	NTC_FAT09334	NTC	110
59734303	NTC_FAT09334	NTC	95
59734304	NTC_FAT09334	NTC	180
59734305	NTC_FAT09334	NTC	90
59734306	NTC_FAT09334	NTC	50
59734307	NTC_FAT09334	NTC	48
59734308	NTC_FAT09334	NTC	43
59734309	NTC_FAT09334	NTC	31
59734310	NTC_FAT09334	NTC	72
59734311	NTC_FAT09334	NTC	128
59734312	NTC_FAT09334	NTC	43
59734313	NTC_FAT09334	NTC	47
59734314	NTC_FAT09334	NTC	23
59734315	NTC_FAT09334	NTC	219
59734316	NTC_FAT09334	NTC	122
59734317	NTC_FAT09334	NTC	50
59734318	NTC_FAT09334	NTC	66
59734319	NTC_FAT09334	NTC	88
59734320	NTC_FAT09334	NTC	79
59734321	NTC_FAT09334	NTC	120
59734322	NTC_FAT09334	NTC	120
59734323	NTC_FAT09334	NTC	72
59734324	NTC_FAT09334	NTC	151
59734325	NTC_FAT09334	NTC	48
59734326	NTC_FAT09334	NTC	97
59734327	NTC_FAT09334	NTC	25
59734328	NTC_FAT09334	NTC	33
59734329	NTC_FAT09334	NTC	41
59734330	NTC_FAT09334	NTC	286
59734331	NTC_FAT09334	NTC	59
59734332	NTC_FAT09334	NTC	85
59734333	NTC_FAT09334	NTC	143
59734334	NTC_FAT09334	NTC	34
59734335	NTC_FAT09334	NTC	61
59734336	NTC_FAT09334	NTC	96
59734337	NTC_FAT09334	NTC	32
59734338	NTC_FAT09334	NTC	88
59734339	NTC_FAT09334	NTC	58
59734340	NTC_FAT09334	NTC	264
59734341	NTC_FAT09334	NTC	100
59734342	NTC_FAT09334	NTC	11
59734343	NTC_FAT09334	NTC	71
59734344	NTC_FAT09334	NTC	86
59734345	NTC_FAT09334	NTC	78
59734346	NTC_FAT09334	NTC	130
59734347	NTC_FAT09334	NTC	24
59734348	NTC_FAT09334	NTC	90
59734349	NTC_FAT09334	NTC	78
59734350	NTC_FAT09334	NTC	74
59734351	NTC_FAT09334	NTC	281
59734352	NTC_FAT09334	NTC	56
59734353	NTC_FAT09334	NTC	130
59734354	NTC_FAT09334	NTC	104
59734355	NTC_FAT09334	NTC	49
59734356	NTC_FAT09334	NTC	157
59734357	NTC_FAT09334	NTC	31
59734358	NTC_FAT09334	NTC	122
59734359	NTC_FAT09334	NTC	104
59734360	NTC_FAT09334	NTC	58
59734361	NTC_FAT09334	NTC	135
59734362	NTC_FAT09334	NTC	138
59734363	NTC_FAT09334	NTC	80
59734364	NTC_FAT09334	NTC	57
59734365	NTC_FAT09334	NTC	75
59734366	NTC_FAT09334	NTC	79
59734367	NTC_FAT09334	NTC	49
59734368	NTC_FAT09334	NTC	45
59734369	NTC_FAT09334	NTC	166
59734370	NTC_FAT09334	NTC	42
59734371	NTC_FAT09334	NTC	330
59734372	NTC_FAT09334	NTC	24
59734373	NTC_FAT09334	NTC	128
59734374	NTC_FAT09334	NTC	120
59734375	NTC_FAT09334	NTC	136
59734376	NTC_FAT09334	NTC	49
59734377	NTC_FAT09334	NTC	85
59734378	NTC_FAT09334	NTC	30
59734379	NTC_FAT09334	NTC	33
59734380	NTC_FAT09334	NTC	145
59734381	NTC_FAT09334	NTC	188
59734382	NTC_FAT09334	NTC	70
59734383	NTC_FAT09334	NTC	106
59734384	NTC_FAT09334	NTC	151
59734385	NTC_FAT09334	NTC	38
59734386	NTC_FAT09334	NTC	40
59734387	NTC_FAT09334	NTC	109
59734388	NTC_FAT09334	NTC	130
59734389	NTC_FAT09334	NTC	41
59734390	NTC_FAT09334	NTC	56
59734391	NTC_FAT09334	NTC	54
59734392	NTC_FAT09334	NTC	175
59734393	NTC_FAT09334	NTC	28
59734394	NTC_FAT09334	NTC	56
59734395	NTC_FAT09334	NTC	83
59734396	NTC_FAT09334	NTC	90
59734397	NTC_FAT09334	NTC	43
59734398	NTC_FAT09334	NTC	61
59734399	NTC_FAT09334	NTC	76
59734400	NTC_FAT09334	NTC	111
59734401	NTC_FAT09334	NTC	47
59734402	NTC_FAT09334	NTC	37
59734403	NTC_FAT09334	NTC	65
59734404	NTC_FAT09334	NTC	92
59734405	NTC_FAT09334	NTC	171
59734406	NTC_FAT09334	NTC	112
59734407	NTC_FAT09334	NTC	71
59734408	NTC_FAT09334	NTC	48
59734409	NTC_FAT09334	NTC	83
59734410	NTC_FAT09334	NTC	42
59734411	NTC_FAT09334	NTC	23
59734412	NTC_FAT09334	NTC	39
59734413	NTC_FAT09334	NTC	18
59734414	NTC_FAT09334	NTC	82
59734415	NTC_FAT09334	NTC	246
59734416	NTC_FAT09334	NTC	79
59734417	NTC_FAT09334	NTC	158
59734418	NTC_FAT09334	NTC	75
59734419	NTC_FAT09334	NTC	43
59734420	NTC_FAT09334	NTC	60
59734421	NTC_FAT09334	NTC	27
59734422	NTC_FAT09334	NTC	256
59734423	NTC_FAT09334	NTC	90
59734424	NTC_FAT09334	NTC	76
59734425	NTC_FAT09334	NTC	54
59734426	NTC_FAT09334	NTC	120
59734427	NTC_FAT09334	NTC	266
59734428	NTC_FAT09334	NTC	66
59734429	NTC_FAT09334	NTC	73
59734430	NTC_FAT09334	NTC	59
59734431	NTC_FAT09334	NTC	61
59734432	NTC_FAT09334	NTC	119
59734433	NTC_FAT09334	NTC	110
59734434	NTC_FAT09334	NTC	51
59734435	NTC_FAT09334	NTC	96
59734436	NTC_FAT09334	NTC	87
59734437	NTC_FAT09334	NTC	56
59734438	NTC_FAT09334	NTC	83
59734439	NTC_FAT09334	NTC	39
59734440	NTC_FAT09334	NTC	32
59734441	NTC_FAT09334	NTC	89
59734442	NTC_FAT09334	NTC	40
59734443	NTC_FAT09334	NTC	100
59734444	NTC_FAT09334	NTC	39
59734445	NTC_FAT09334	NTC	89
59734446	NTC_FAT09334	NTC	132
59734447	NTC_FAT09334	NTC	77
59734448	NTC_FAT09334	NTC	53
59734449	NTC_FAT09334	NTC	10
59734450	NTC_FAT09334	NTC	101
59734451	NTC_FAT09334	NTC	37
59734452	NTC_FAT09334	NTC	112
59734453	NTC_FAT09334	NTC	106
59734454	NTC_FAT09334	NTC	93
59734455	NTC_FAT09334	NTC	151
59734456	NTC_FAT09334	NTC	78
59734457	NTC_FAT09334	NTC	118
59734458	NTC_FAT09334	NTC	61
59734459	NTC_FAT09334	NTC	69
59734460	NTC_FAT09334	NTC	143
59734461	NTC_FAT09334	NTC	47
59734462	NTC_FAT09334	NTC	99
59734463	NTC_FAT09334	NTC	70
59734464	NTC_FAT09334	NTC	51
59734465	NTC_FAT09334	NTC	93
59734466	NTC_FAT09334	NTC	113
59734467	NTC_FAT09334	NTC	58
59734468	NTC_FAT09334	NTC	45
59734469	NTC_FAT09334	NTC	68
59734470	NTC_FAT09334	NTC	69
59734471	NTC_FAT09334	NTC	50
59734472	NTC_FAT09334	NTC	34
59734473	NTC_FAT09334	NTC	129
59734474	NTC_FAT09334	NTC	24
59734475	NTC_FAT09334	NTC	108
59734476	NTC_FAT09334	NTC	29
59734477	NTC_FAT09334	NTC	29
59734478	NTC_FAT09334	NTC	25
59734479	NTC_FAT09334	NTC	145
59734480	NTC_FAT09334	NTC	236
59734481	NTC_FAT09334	NTC	176
59734482	NTC_FAT09334	NTC	85
59734483	NTC_FAT09334	NTC	34
59734484	NTC_FAT09334	NTC	44
59734485	NTC_FAT09334	NTC	129
59734486	NTC_FAT09334	NTC	100
59734487	NTC_FAT09334	NTC	7
59734488	NTC_FAT09334	NTC	215
59734489	NTC_FAT09334	NTC	239
59734490	NTC_FAT09334	NTC	174
59734491	NTC_FAT09334	NTC	100
59734492	NTC_FAT09334	NTC	44
59734493	NTC_FAT09334	NTC	75
59734494	NTC_FAT09334	NTC	77
59734495	NTC_FAT09334	NTC	113
59734496	NTC_FAT09334	NTC	71
59734497	NTC_FAT09334	NTC	160
59734498	NTC_FAT09334	NTC	174
59734499	NTC_FAT09334	NTC	80
59734500	NTC_FAT09334	NTC	52
59734501	NTC_FAT09334	NTC	27
59734502	NTC_FAT09334	NTC	138
59734503	NTC_FAT09334	NTC	69
59734504	NTC_FAT09334	NTC	123
59734505	NTC_FAT09334	NTC	174
59734506	NTC_FAT09334	NTC	62
59734507	NTC_FAT09334	NTC	126
59734508	NTC_FAT09334	NTC	27
59734509	NTC_FAT09334	NTC	72
59734510	NTC_FAT09334	NTC	93
59734511	NTC_FAT09334	NTC	213
59734512	NTC_FAT09334	NTC	62
59734513	NTC_FAT09334	NTC	213
59734514	NTC_FAT09334	NTC	213
59734515	NTC_FAT09334	NTC	96
59734516	NTC_FAT09334	NTC	158
59734517	NTC_FAT09334	NTC	128
59734518	NTC_FAT09334	NTC	60
59734519	NTC_FAT09334	NTC	111
59734520	NTC_FAT09334	NTC	62
59734521	NTC_FAT09334	NTC	101
59734522	NTC_FAT09334	NTC	138
59734523	NTC_FAT09334	NTC	108
59734524	NTC_FAT09334	NTC	56
59734525	NTC_FAT09334	NTC	45
59734526	NTC_FAT09334	NTC	11
59734527	NTC_FAT09334	NTC	131
59734528	NTC_FAT09334	NTC	53
59734529	NTC_FAT09334	NTC	11
59734530	NTC_FAT09334	NTC	53
59734531	NTC_FAT09334	NTC	131
59734532	NTC_FAT09334	NTC	53
59734533	NTC_FAT09334	NTC	53
59734534	NTC_FAT09334	NTC	79
59734535	NTC_FAT09334	NTC	188
59734536	NTC_FAT09334	NTC	9
59734537	NTC_FAT09334	NTC	120
59734538	NTC_FAT09334	NTC	76
59734539	NTC_FAT09334	NTC	120
59734540	NTC_FAT09334	NTC	79
59734541	NTC_FAT09334	NTC	194
59734542	NTC_FAT09334	NTC	215
59734543	NTC_FAT09334	NTC	41
59734544	NTC_FAT09334	NTC	88
59734545	NTC_FAT09334	NTC	80
59734546	NTC_FAT09334	NTC	72
59734547	NTC_FAT09334	NTC	153
59734548	NTC_FAT09334	NTC	186
59734549	NTC_FAT09334	NTC	105
59734550	NTC_FAT09334	NTC	184
59734551	NTC_FAT09334	NTC	63
59734552	NTC_FAT09334	NTC	184
59734553	NTC_FAT09334	NTC	76
59734554	NTC_FAT09334	NTC	79
59734555	NTC_FAT09334	NTC	215
59734556	NTC_FAT09334	NTC	41
59734557	NTC_FAT09334	NTC	88
59734558	NTC_FAT09334	NTC	80
59734559	NTC_FAT09334	NTC	186
59734560	NTC_FAT09334	NTC	194
59734561	NTC_FAT09334	NTC	79
59734562	NTC_FAT09334	NTC	215
59734563	NTC_FAT09334	NTC	41
59734564	NTC_FAT09334	NTC	88
59734565	NTC_FAT09334	NTC	80
59734566	NTC_FAT09334	NTC	72
59734567	NTC_FAT09334	NTC	153
59734568	NTC_FAT09334	NTC	186
59734569	NTC_FAT09334	NTC	105
59734570	NTC_FAT09334	NTC	184
59734571	NTC_FAT09334	NTC	63
59734572	NTC_FAT09334	NTC	76
59734573	NTC_FAT09334	NTC	215
59734574	NTC_FAT09334	NTC	120
59734575	NTC_FAT09334	NTC	79
59734576	NTC_FAT09334	NTC	194
59734577	NTC_FAT09334	NTC	41
59734578	NTC_FAT09334	NTC	88
59734579	NTC_FAT09334	NTC	80
59734580	NTC_FAT09334	NTC	72
59734581	NTC_FAT09334	NTC	153
59734582	NTC_FAT09334	NTC	186
59734583	NTC_FAT09334	NTC	105
59734584	NTC_FAT09334	NTC	184
59734585	NTC_FAT09334	NTC	63
59734586	NTC_FAT09334	NTC	76
59734587	NTC_FAT09334	NTC	194
59734588	NTC_FAT09334	NTC	153
59734589	NTC_FAT09334	NTC	80
59734590	NTC_FAT09334	NTC	120
59734591	NTC_FAT09334	NTC	79
59734592	NTC_FAT09334	NTC	41
59734593	NTC_FAT09334	NTC	88
59734594	NTC_FAT09334	NTC	153
59734595	NTC_FAT09334	NTC	194
59734596	NTC_FAT09334	NTC	215
59734597	NTC_FAT09334	NTC	72
59734598	NTC_FAT09334	NTC	186
59734599	NTC_FAT09334	NTC	105
59734600	NTC_FAT09334	NTC	184
59734601	NTC_FAT09334	NTC	63
59734602	NTC_FAT09334	NTC	76
59734603	NTC_FAT09334	NTC	80
59734604	NTC_FAT09334	NTC	215
59734605	NTC_FAT09334	NTC	79
59734606	NTC_FAT09334	NTC	41
59734607	NTC_FAT09334	NTC	88
59734608	NTC_FAT09334	NTC	153
59734609	NTC_FAT09334	NTC	72
59734610	NTC_FAT09334	NTC	194
59734611	NTC_FAT09334	NTC	186
59734612	NTC_FAT09334	NTC	105
59734613	NTC_FAT09334	NTC	184
59734614	NTC_FAT09334	NTC	63
59734615	NTC_FAT09334	NTC	76
59734616	NTC_FAT09334	NTC	120
59734617	NTC_FAT09334	NTC	120
59734618	NTC_FAT09334	NTC	96
59734619	NTC_FAT09334	NTC	79
59734620	NTC_FAT09334	NTC	285
59734621	NTC_FAT09334	NTC	103
59734622	NTC_FAT09334	NTC	87
59734623	NTC_FAT09334	NTC	88
59734624	NTC_FAT09334	NTC	103
59734625	NTC_FAT09334	NTC	67
59734626	NTC_FAT09334	NTC	159
59734627	NTC_FAT09334	NTC	57
59734628	NTC_FAT09334	NTC	108
59734629	NTC_FAT09334	NTC	88
59734630	NTC_FAT09334	NTC	242
59734631	NTC_FAT09334	NTC	145
59734632	NTC_FAT09334	NTC	243
59734633	NTC_FAT09334	NTC	45
59734634	NTC_FAT09334	NTC	94
59734635	NTC_FAT09334	NTC	211
59734636	NTC_FAT09334	NTC	109
59734637	NTC_FAT09334	NTC	106
59734638	NTC_FAT09334	NTC	47
59734639	NTC_FAT09334	NTC	77
59734640	NTC_FAT09334	NTC	306
59734641	NTC_FAT09334	NTC	102
59734642	NTC_FAT09334	NTC	98
59734643	NTC_FAT09334	NTC	89
59734644	NTC_FAT09334	NTC	100
59734645	NTC_FAT09334	NTC	101
59734646	NTC_FAT09334	NTC	58
59734647	NTC_FAT09334	NTC	52
59734648	NTC_FAT09334	NTC	120
59734649	NTC_FAT09334	NTC	20
59734650	NTC_FAT09334	NTC	103
59734651	NTC_FAT09334	NTC	104
59734652	NTC_FAT09334	NTC	96
59734653	NTC_FAT09334	NTC	112
59734654	NTC_FAT09334	NTC	297
59734655	NTC_FAT09334	NTC	36
59734656	NTC_FAT09334	NTC	45
59734657	NTC_FAT09334	NTC	243
59734658	NTC_FAT09334	NTC	116
59734659	NTC_FAT09334	NTC	118
59734660	NTC_FAT09334	NTC	212
59734661	NTC_FAT09334	NTC	22
59734662	NTC_FAT09334	NTC	135
59734663	NTC_FAT09334	NTC	102
59734664	NTC_FAT09334	NTC	72
59734665	NTC_FAT09334	NTC	105
59734666	NTC_FAT09334	NTC	246
59734667	NTC_FAT09334	NTC	102
59734668	NTC_FAT09334	NTC	152
59734669	NTC_FAT09334	NTC	159
59734670	NTC_FAT09334	NTC	89
59734671	NTC_FAT09334	NTC	108
59734672	NTC_FAT09334	NTC	56
59734673	NTC_FAT09334	NTC	145
59734674	NTC_FAT09334	NTC	46
59734675	NTC_FAT09334	NTC	112
59734676	NTC_FAT09334	NTC	17
59734677	NTC_FAT09334	NTC	126
59734678	NTC_FAT09334	NTC	142
59734679	NTC_FAT09334	NTC	45
59734680	NTC_FAT09334	NTC	136
59734681	NTC_FAT09334	NTC	134
59734682	NTC_FAT09334	NTC	231
59734683	NTC_FAT09334	NTC	200
59734684	NTC_FAT09334	NTC	128
59734685	NTC_FAT09334	NTC	54
59734686	NTC_FAT09334	NTC	114
59734687	NTC_FAT09334	NTC	154
59734688	NTC_FAT09334	NTC	80
59734689	NTC_FAT09334	NTC	79
59734690	NTC_FAT09334	NTC	42
59734691	NTC_FAT09334	NTC	203
59734692	NTC_FAT09334	NTC	57
59734693	NTC_FAT09334	NTC	69
59734694	NTC_FAT09334	NTC	132
59734695	NTC_FAT09334	NTC	90
59734696	NTC_FAT09334	NTC	104
59734697	NTC_FAT09334	NTC	180
59734698	NTC_FAT09334	NTC	65
59734699	NTC_FAT09334	NTC	144
59734700	NTC_FAT09334	NTC	194
59734701	NTC_FAT09334	NTC	152
59734702	NTC_FAT09334	NTC	75
59734703	NTC_FAT09334	NTC	110
59734704	NTC_FAT09334	NTC	154
59734705	NTC_FAT09334	NTC	129
59734706	NTC_FAT09334	NTC	51
59734707	NTC_FAT09334	NTC	87
59734708	NTC_FAT09334	NTC	144
59734709	NTC_FAT09334	NTC	12
59734710	NTC_FAT09334	NTC	158
59734711	NTC_FAT09334	NTC	109
59734712	NTC_FAT09334	NTC	146
59734713	NTC_FAT09334	NTC	238
59734714	NTC_FAT09334	NTC	46
59734715	NTC_FAT09334	NTC	69
59734716	NTC_FAT09334	NTC	76
59734717	NTC_FAT09334	NTC	46
59734718	NTC_FAT09334	NTC	111
59734719	NTC_FAT09334	NTC	126
59734720	NTC_FAT09334	NTC	77
59734721	NTC_FAT09334	NTC	74
59734722	NTC_FAT09334	NTC	100
59734723	NTC_FAT09334	NTC	69
59734724	NTC_FAT09334	NTC	71
59734725	NTC_FAT09334	NTC	92
59734726	NTC_FAT09334	NTC	90
59734727	NTC_FAT09334	NTC	123
59734728	NTC_FAT09334	NTC	124
59734729	NTC_FAT09334	NTC	76
59734730	NTC_FAT09334	NTC	56
59734731	NTC_FAT09334	NTC	152
59734732	NTC_FAT09334	NTC	279
59734733	NTC_FAT09334	NTC	171
59734734	NTC_FAT09334	NTC	11
59734735	NTC_FAT09334	NTC	196
59734736	NTC_FAT09334	NTC	122
59734737	NTC_FAT09334	NTC	52
59734738	NTC_FAT09334	NTC	54
59734739	NTC_FAT09334	NTC	32
59734740	NTC_FAT09334	NTC	171
59734741	NTC_FAT09334	NTC	135
59734742	NTC_FAT09334	NTC	157
59734743	NTC_FAT09334	NTC	88
59734744	NTC_FAT09334	NTC	126
59734745	NTC_FAT09334	NTC	94
59734746	NTC_FAT09334	NTC	97
59734747	NTC_FAT09334	NTC	56
59734748	NTC_FAT09334	NTC	11
59734749	NTC_FAT09334	NTC	105
59734750	NTC_FAT09334	NTC	127
59734751	NTC_FAT09334	NTC	32
59734752	NTC_FAT09334	NTC	114
59734753	NTC_FAT09334	NTC	325
59734754	NTC_FAT09334	NTC	64
59734755	NTC_FAT09334	NTC	112
59734756	NTC_FAT09334	NTC	136
59734757	NTC_FAT09334	NTC	69
59734758	NTC_FAT09334	NTC	116
59734759	NTC_FAT09334	NTC	149
59734760	NTC_FAT09334	NTC	164
59734761	NTC_FAT09334	NTC	152
59734762	NTC_FAT09334	NTC	108
59734763	NTC_FAT09334	NTC	101
59734764	NTC_FAT09334	NTC	290
59734765	NTC_FAT09334	NTC	71
59734766	NTC_FAT09334	NTC	99
59734767	NTC_FAT09334	NTC	118
59734768	NTC_FAT09334	NTC	97
59734769	NTC_FAT09334	NTC	79
59734770	NTC_FAT09334	NTC	34
59734771	NTC_FAT09334	NTC	100
59734772	NTC_FAT09334	NTC	94
59734773	NTC_FAT09334	NTC	92
59734774	NTC_FAT09334	NTC	57
59734775	NTC_FAT09334	NTC	136
59734776	NTC_FAT09334	NTC	124
59734777	NTC_FAT09334	NTC	107
59734778	NTC_FAT09334	NTC	102
59734779	NTC_FAT09334	NTC	160
59734780	NTC_FAT09334	NTC	98
59734781	NTC_FAT09334	NTC	179
59734782	NTC_FAT09334	NTC	93
59734783	NTC_FAT09334	NTC	44
59734784	NTC_FAT09334	NTC	90
59734785	NTC_FAT09334	NTC	10
59734786	NTC_FAT09334	NTC	123
59734787	NTC_FAT09334	NTC	138
59734788	NTC_FAT09334	NTC	121
59734789	NTC_FAT09334	NTC	139
59734790	NTC_FAT09334	NTC	118
59734791	NTC_FAT09334	NTC	45
59734792	NTC_FAT09334	NTC	77
59734793	NTC_FAT09334	NTC	128
59734794	NTC_FAT09334	NTC	158
59734795	NTC_FAT09334	NTC	87
59734796	NTC_FAT09334	NTC	78
59734797	NTC_FAT09334	NTC	94
59734798	NTC_FAT09334	NTC	47
59734799	NTC_FAT09334	NTC	127
59734800	NTC_FAT09334	NTC	78
59734801	NTC_FAT09334	NTC	123
59734802	NTC_FAT09334	NTC	120
59734803	NTC_FAT09334	NTC	111
59734804	NTC_FAT09334	NTC	34
59734805	NTC_FAT09334	NTC	110
59734806	NTC_FAT09334	NTC	113
59734807	NTC_FAT09334	NTC	95
59734808	NTC_FAT09334	NTC	168
59734809	NTC_FAT09334	NTC	112
59734810	NTC_FAT09334	NTC	128
59734811	NTC_FAT09334	NTC	105
59734812	NTC_FAT09334	NTC	8
59734813	NTC_FAT09334	NTC	81
59734814	NTC_FAT09334	NTC	82
59734815	NTC_FAT09334	NTC	167
59734816	NTC_FAT09334	NTC	117
59734817	NTC_FAT09334	NTC	172
59734818	NTC_FAT09334	NTC	75
59734819	NTC_FAT09334	NTC	145
59734820	NTC_FAT09334	NTC	138
59734821	NTC_FAT09334	NTC	82
59734822	NTC_FAT09334	NTC	172
59734823	NTC_FAT09334	NTC	109
59734824	NTC_FAT09334	NTC	12
59734825	NTC_FAT09334	NTC	74
59734826	NTC_FAT09334	NTC	77
59734827	NTC_FAT09334	NTC	214
59734828	NTC_FAT09334	NTC	221
59734829	NTC_FAT09334	NTC	123
59734830	NTC_FAT09334	NTC	113
59734831	NTC_FAT09334	NTC	91
59734832	NTC_FAT09334	NTC	66
59734833	NTC_FAT09334	NTC	205
59734834	NTC_FAT09334	NTC	133
59734835	NTC_FAT09334	NTC	103
59734836	NTC_FAT09334	NTC	250
59734837	NTC_FAT09334	NTC	81
59734838	NTC_FAT09334	NTC	93
59734839	NTC_FAT09334	NTC	164
59734840	NTC_FAT09334	NTC	141
59734841	NTC_FAT09334	NTC	50
59734842	NTC_FAT09334	NTC	84
59734843	NTC_FAT09334	NTC	91
59734844	NTC_FAT09334	NTC	94
59734845	NTC_FAT09334	NTC	151
59734846	NTC_FAT09334	NTC	92
59734847	NTC_FAT09334	NTC	236
59734848	NTC_FAT09334	NTC	26
59734849	NTC_FAT09334	NTC	42
59734850	NTC_FAT09334	NTC	84
59734851	NTC_FAT09334	NTC	154
59734852	NTC_FAT09334	NTC	128
59734853	NTC_FAT09334	NTC	106
59734854	NTC_FAT09334	NTC	78
59734855	NTC_FAT09334	NTC	162
59734856	NTC_FAT09334	NTC	241
59734857	NTC_FAT09334	NTC	26
59734858	NTC_FAT09334	NTC	153
59734859	NTC_FAT09334	NTC	116
59734860	NTC_FAT09334	NTC	171
59734861	NTC_FAT09334	NTC	118
59734862	NTC_FAT09334	NTC	53
59734863	NTC_FAT09334	NTC	84
59734864	NTC_FAT09334	NTC	127
59734865	NTC_FAT09334	NTC	32
59734866	NTC_FAT09334	NTC	72
59734867	NTC_FAT09334	NTC	84
59734868	NTC_FAT09334	NTC	98
59734869	NTC_FAT09334	NTC	108
59734870	NTC_FAT09334	NTC	107
59734871	NTC_FAT09334	NTC	117
59734872	NTC_FAT09334	NTC	66
59734873	NTC_FAT09334	NTC	112
59734874	NTC_FAT09334	NTC	123
59734875	NTC_FAT09334	NTC	119
59734876	NTC_FAT09334	NTC	159
59734877	NTC_FAT09334	NTC	72
59734878	NTC_FAT09334	NTC	248
59734879	NTC_FAT09334	NTC	86
59734880	NTC_FAT09334	NTC	117
59734881	NTC_FAT09334	NTC	97
59734882	NTC_FAT09334	NTC	177
59734883	NTC_FAT09334	NTC	142
59734884	NTC_FAT09334	NTC	84
59734885	NTC_FAT09334	NTC	88
59734886	NTC_FAT09334	NTC	191
59734887	NTC_FAT09334	NTC	182
59734888	NTC_FAT09334	NTC	162
59734889	NTC_FAT09334	NTC	115
59734890	NTC_FAT09334	NTC	138
59734891	NTC_FAT09334	NTC	78
59734892	NTC_FAT09334	NTC	58
59734893	NTC_FAT09334	NTC	74
59734894	NTC_FAT09334	NTC	82
59734895	NTC_FAT09334	NTC	121
59734896	NTC_FAT09334	NTC	67
59734897	NTC_FAT09334	NTC	170
59734898	NTC_FAT09334	NTC	120
59734899	NTC_FAT09334	NTC	288
59734900	NTC_FAT09334	NTC	75
59734901	NTC_FAT09334	NTC	158
59734902	NTC_FAT09334	NTC	52
59734903	NTC_FAT09334	NTC	112
59734904	NTC_FAT09334	NTC	213
59734905	NTC_FAT09334	NTC	20
59734906	NTC_FAT09334	NTC	80
59734907	NTC_FAT09334	NTC	73
59734908	NTC_FAT09334	NTC	118
59734909	NTC_FAT09334	NTC	105
59734910	NTC_FAT09334	NTC	73
59734911	NTC_FAT09334	NTC	107
59734912	NTC_FAT09334	NTC	61
59734913	NTC_FAT09334	NTC	128
59734914	NTC_FAT09334	NTC	69
59734915	NTC_FAT09334	NTC	72
59734916	NTC_FAT09334	NTC	126
59734917	NTC_FAT09334	NTC	127
59734918	NTC_FAT09334	NTC	301
59734919	NTC_FAT09334	NTC	136
59734920	NTC_FAT09334	NTC	75
59734921	NTC_FAT09334	NTC	16
59734922	NTC_FAT09334	NTC	260
59734923	NTC_FAT09334	NTC	216
59734924	NTC_FAT09334	NTC	115
59734925	NTC_FAT09334	NTC	208
59734926	NTC_FAT09334	NTC	134
59734927	NTC_FAT09334	NTC	129
59734928	NTC_FAT09334	NTC	70
59734929	NTC_FAT09334	NTC	110
59734930	NTC_FAT09334	NTC	113
59734931	NTC_FAT09334	NTC	146
59734932	NTC_FAT09334	NTC	111
59734933	NTC_FAT09334	NTC	186
59734934	NTC_FAT09334	NTC	197
59734935	NTC_FAT09334	NTC	35
59734936	NTC_FAT09334	NTC	136
59734937	NTC_FAT09334	NTC	94
59734938	NTC_FAT09334	NTC	35
59734939	NTC_FAT09334	NTC	208
59734940	NTC_FAT09334	NTC	136
59734941	NTC_FAT09334	NTC	9
59734942	NTC_FAT09334	NTC	30
59734943	NTC_FAT09334	NTC	159
59734944	NTC_FAT09334	NTC	80
59734945	NTC_FAT09334	NTC	123
59734946	NTC_FAT09334	NTC	140
59734947	NTC_FAT09334	NTC	158
59734948	NTC_FAT09334	NTC	167
59734949	NTC_FAT09334	NTC	85
59734950	NTC_FAT09334	NTC	104
59734951	NTC_FAT09334	NTC	306
59734952	NTC_FAT09334	NTC	101
59734953	NTC_FAT09334	NTC	109
59734954	NTC_FAT09334	NTC	193
59734955	NTC_FAT09334	NTC	136
59734956	NTC_FAT09334	NTC	73
59734957	NTC_FAT09334	NTC	118
59734958	NTC_FAT09334	NTC	60
59734959	NTC_FAT09334	NTC	84
59734960	NTC_FAT09334	NTC	126
59734961	NTC_FAT09334	NTC	51
59734962	NTC_FAT09334	NTC	223
59734963	NTC_FAT09334	NTC	296
59734964	NTC_FAT09334	NTC	117
59734965	NTC_FAT09334	NTC	81
59734966	NTC_FAT09334	NTC	65
59734967	NTC_FAT09334	NTC	113
59734968	NTC_FAT09334	NTC	79
59734969	NTC_FAT09334	NTC	109
59734970	NTC_FAT09334	NTC	178
59734971	NTC_FAT09334	NTC	46
59734972	NTC_FAT09334	NTC	56
59734973	NTC_FAT09334	NTC	261
59734974	NTC_FAT09334	NTC	67
59734975	NTC_FAT09334	NTC	171
59734976	NTC_FAT09334	NTC	88
59734977	NTC_FAT09334	NTC	89
59734978	NTC_FAT09334	NTC	85
59734979	NTC_FAT09334	NTC	74
59734980	NTC_FAT09334	NTC	141
59734981	NTC_FAT09334	NTC	204
59734982	NTC_FAT09334	NTC	29
59734983	NTC_FAT09334	NTC	226
59734984	NTC_FAT09334	NTC	102
59734985	NTC_FAT09334	NTC	35
59734986	NTC_FAT09334	NTC	158
59734987	NTC_FAT09334	NTC	34
59734988	NTC_FAT09334	NTC	73
59734989	NTC_FAT09334	NTC	85
59734990	NTC_FAT09334	NTC	169
59734991	NTC_FAT09334	NTC	166
59734992	NTC_FAT09334	NTC	183
59734993	NTC_FAT09334	NTC	121
59734994	NTC_FAT09334	NTC	80
59734995	NTC_FAT09334	NTC	141
59734996	NTC_FAT09334	NTC	105
59734997	NTC_FAT09334	NTC	123
59734998	NTC_FAT09334	NTC	99
59734999	NTC_FAT09334	NTC	46
59735000	NTC_FAT09334	NTC	177
59735001	NTC_FAT09334	NTC	44
59735002	NTC_FAT09334	NTC	31
59735003	NTC_FAT09334	NTC	141
59735004	NTC_FAT09334	NTC	154
59735005	NTC_FAT09334	NTC	106
59735006	NTC_FAT09334	NTC	107
59735007	NTC_FAT09334	NTC	119
59735008	NTC_FAT09334	NTC	129
59735009	NTC_FAT09334	NTC	109
59735010	NTC_FAT09334	NTC	60
59735011	NTC_FAT09334	NTC	139
59735012	NTC_FAT09334	NTC	87
59735013	NTC_FAT09334	NTC	95
59735014	NTC_FAT09334	NTC	78
59735015	NTC_FAT09334	NTC	71
59735016	NTC_FAT09334	NTC	65
59735017	NTC_FAT09334	NTC	22
59735018	NTC_FAT09334	NTC	106
59735019	NTC_FAT09334	NTC	102
59735020	NTC_FAT09334	NTC	134
59735021	NTC_FAT09334	NTC	89
59735022	NTC_FAT09334	NTC	70
59735023	NTC_FAT09334	NTC	76
59735024	NTC_FAT09334	NTC	98
59735025	NTC_FAT09334	NTC	73
59735026	NTC_FAT09334	NTC	96
59735027	NTC_FAT09334	NTC	94
59735028	NTC_FAT09334	NTC	135
59735029	NTC_FAT09334	NTC	79
59735030	NTC_FAT09334	NTC	189
59735031	NTC_FAT09334	NTC	143
59735032	NTC_FAT09334	NTC	102
59735033	NTC_FAT09334	NTC	9
59735034	NTC_FAT09334	NTC	135
59735035	NTC_FAT09334	NTC	120
59735036	NTC_FAT09334	NTC	169
59735037	NTC_FAT09334	NTC	95
59735038	NTC_FAT09334	NTC	38
59735039	NTC_FAT09334	NTC	172
59735040	NTC_FAT09334	NTC	127
59735041	NTC_FAT09334	NTC	154
59735042	NTC_FAT09334	NTC	166
59735043	NTC_FAT09334	NTC	101
59735044	NTC_FAT09334	NTC	104
59735045	NTC_FAT09334	NTC	88
59735046	NTC_FAT09334	NTC	212
59735047	NTC_FAT09334	NTC	137
59735048	NTC_FAT09334	NTC	120
59735049	NTC_FAT09334	NTC	88
59735050	NTC_FAT09334	NTC	115
59735051	NTC_FAT09334	NTC	106
59735052	NTC_FAT09334	NTC	149
59735053	NTC_FAT09334	NTC	128
59735054	NTC_FAT09334	NTC	113
59735055	NTC_FAT09334	NTC	169
59735056	NTC_FAT09334	NTC	111
59735057	NTC_FAT09334	NTC	93
59735058	NTC_FAT09334	NTC	73
59735059	NTC_FAT09334	NTC	198
59735060	NTC_FAT09334	NTC	142
59735061	NTC_FAT09334	NTC	101
59735062	NTC_FAT09334	NTC	123
59735063	NTC_FAT09334	NTC	149
59735064	NTC_FAT09334	NTC	166
59735065	NTC_FAT09334	NTC	63
59735066	NTC_FAT09334	NTC	141
59735067	NTC_FAT09334	NTC	121
59735068	NTC_FAT09334	NTC	60
59735069	NTC_FAT09334	NTC	143
59735070	NTC_FAT09334	NTC	162
59735071	NTC_FAT09334	NTC	140
59735072	NTC_FAT09334	NTC	140
59735073	NTC_FAT09334	NTC	56
59735074	NTC_FAT09334	NTC	94
59735075	NTC_FAT09334	NTC	38
59735076	NTC_FAT09334	NTC	104
59735077	NTC_FAT09334	NTC	100
59735078	NTC_FAT09334	NTC	75
59735079	NTC_FAT09334	NTC	138
59735080	NTC_FAT09334	NTC	157
59735081	NTC_FAT09334	NTC	55
59735082	NTC_FAT09334	NTC	212
59735083	NTC_FAT09334	NTC	332
59735084	NTC_FAT09334	NTC	100
59735085	NTC_FAT09334	NTC	190
59735086	NTC_FAT09334	NTC	85
59735087	NTC_FAT09334	NTC	104
59735088	NTC_FAT09334	NTC	98
59735089	NTC_FAT09334	NTC	108
59735090	NTC_FAT09334	NTC	72
59735091	NTC_FAT09334	NTC	170
59735092	NTC_FAT09334	NTC	15
59735093	NTC_FAT09334	NTC	66
59735094	NTC_FAT09334	NTC	215
59735095	NTC_FAT09334	NTC	97
59735096	NTC_FAT09334	NTC	130
59735097	NTC_FAT09334	NTC	227
59735098	NTC_FAT09334	NTC	260
59735099	NTC_FAT09334	NTC	171
59735100	NTC_FAT09334	NTC	263
59735101	NTC_FAT09334	NTC	174
59735102	NTC_FAT09334	NTC	128
59735103	NTC_FAT09334	NTC	133
59735104	NTC_FAT09334	NTC	140
59735105	NTC_FAT09334	NTC	60
59735106	NTC_FAT09334	NTC	78
59735107	NTC_FAT09334	NTC	118
59735108	NTC_FAT09334	NTC	85
59735109	NTC_FAT09334	NTC	54
59735110	NTC_FAT09334	NTC	114
59735111	NTC_FAT09334	NTC	62
59735112	NTC_FAT09334	NTC	118
59735113	NTC_FAT09334	NTC	76
59735114	NTC_FAT09334	NTC	121
59735115	NTC_FAT09334	NTC	170
59735116	NTC_FAT09334	NTC	114
59735117	NTC_FAT09334	NTC	51
59735118	NTC_FAT09334	NTC	64
59735119	NTC_FAT09334	NTC	175
59735120	NTC_FAT09334	NTC	98
59735121	NTC_FAT09334	NTC	131
59735122	NTC_FAT09334	NTC	168
59735123	NTC_FAT09334	NTC	118
59735124	NTC_FAT09334	NTC	98
59735125	NTC_FAT09334	NTC	153
59735126	NTC_FAT09334	NTC	160
59735127	NTC_FAT09334	NTC	107
59735128	NTC_FAT09334	NTC	72
59735129	NTC_FAT09334	NTC	195
59735130	NTC_FAT09334	NTC	82
59735131	NTC_FAT09334	NTC	117
59735132	NTC_FAT09334	NTC	69
59735133	NTC_FAT09334	NTC	84
59735134	NTC_FAT09334	NTC	204
59735135	NTC_FAT09334	NTC	55
59735136	NTC_FAT09334	NTC	294
59735137	NTC_FAT09334	NTC	137
59735138	NTC_FAT09334	NTC	68
59735139	NTC_FAT09334	NTC	79
59735140	NTC_FAT09334	NTC	135
59735141	NTC_FAT09334	NTC	144
59735142	NTC_FAT09334	NTC	130
59735143	NTC_FAT09334	NTC	239
59735144	NTC_FAT09334	NTC	272
59735145	NTC_FAT09334	NTC	204
59735146	NTC_FAT09334	NTC	225
59735147	NTC_FAT09334	NTC	147
59735148	NTC_FAT09334	NTC	279
59735149	NTC_FAT09334	NTC	134
59735150	NTC_FAT09334	NTC	60
59735151	NTC_FAT09334	NTC	428
59735152	NTC_FAT09334	NTC	52
59735153	NTC_FAT09334	NTC	151
59735154	NTC_FAT09334	NTC	94
59735155	NTC_FAT09334	NTC	292
59735156	NTC_FAT09334	NTC	179
59735157	NTC_FAT09334	NTC	88
59735158	NTC_FAT09334	NTC	52
59735159	NTC_FAT09334	NTC	77
59735160	NTC_FAT09334	NTC	52
59735161	NTC_FAT09334	NTC	279
59735162	NTC_FAT09334	NTC	122
59735163	NTC_FAT09334	NTC	171
59735164	NTC_FAT09334	NTC	222
59735165	NTC_FAT09334	NTC	98
59735166	NTC_FAT09334	NTC	56
59735167	NTC_FAT09334	NTC	55
59735168	NTC_FAT09334	NTC	112
59735169	NTC_FAT09334	NTC	127
59735170	NTC_FAT09334	NTC	114
59735171	NTC_FAT09334	NTC	114
59735172	NTC_FAT09334	NTC	325
59735173	NTC_FAT09334	NTC	64
59735174	NTC_FAT09334	NTC	136
59735175	NTC_FAT09334	NTC	69
59735176	NTC_FAT09334	NTC	116
59735177	NTC_FAT09334	NTC	149
59735178	NTC_FAT09334	NTC	164
59735179	NTC_FAT09334	NTC	152
59735180	NTC_FAT09334	NTC	36
59735181	NTC_FAT09334	NTC	108
59735182	NTC_FAT09334	NTC	45
59735183	NTC_FAT09334	NTC	101
59735184	NTC_FAT09334	NTC	290
59735185	NTC_FAT09334	NTC	29
59735186	NTC_FAT09334	NTC	108
59735187	NTC_FAT09334	NTC	71
59735188	NTC_FAT09334	NTC	32
59735189	NTC_FAT09334	NTC	99
59735190	NTC_FAT09334	NTC	200
59735191	NTC_FAT09334	NTC	97
59735192	NTC_FAT09334	NTC	79
59735193	NTC_FAT09334	NTC	45
59735194	NTC_FAT09334	NTC	34
59735195	NTC_FAT09334	NTC	58
59735196	NTC_FAT09334	NTC	63
59735197	NTC_FAT09334	NTC	182
59735198	NTC_FAT09334	NTC	94
59735199	NTC_FAT09334	NTC	92
59735200	NTC_FAT09334	NTC	76
59735201	NTC_FAT09334	NTC	96
59735202	NTC_FAT09334	NTC	104
59735203	NTC_FAT09334	NTC	57
59735204	NTC_FAT09334	NTC	124
59735205	NTC_FAT09334	NTC	57
59735206	NTC_FAT09334	NTC	131
59735207	NTC_FAT09334	NTC	79
59735208	NTC_FAT09334	NTC	107
59735209	NTC_FAT09334	NTC	100
59735210	NTC_FAT09334	NTC	32
59735211	NTC_FAT09334	NTC	82
59735212	NTC_FAT09334	NTC	98
59735213	NTC_FAT09334	NTC	179
59735214	NTC_FAT09334	NTC	93
59735215	NTC_FAT09334	NTC	44
59735216	NTC_FAT09334	NTC	51
59735217	NTC_FAT09334	NTC	90
59735218	NTC_FAT09334	NTC	10
59735219	NTC_FAT09334	NTC	39
59735220	NTC_FAT09334	NTC	46
59735221	NTC_FAT09334	NTC	138
59735222	NTC_FAT09334	NTC	244
59735223	NTC_FAT09334	NTC	146
59735224	NTC_FAT09334	NTC	171
59735225	NTC_FAT09334	NTC	217
59735226	NTC_FAT09334	NTC	139
59735227	NTC_FAT09334	NTC	118
59735228	NTC_FAT09334	NTC	45
59735229	NTC_FAT09334	NTC	77
59735230	NTC_FAT09334	NTC	128
59735231	NTC_FAT09334	NTC	158
59735232	NTC_FAT09334	NTC	87
59735233	NTC_FAT09334	NTC	78
59735234	NTC_FAT09334	NTC	94
59735235	NTC_FAT09334	NTC	47
59735236	NTC_FAT09334	NTC	118
59735237	NTC_FAT09334	NTC	78
59735238	NTC_FAT09334	NTC	123
59735239	NTC_FAT09334	NTC	120
59735240	NTC_FAT09334	NTC	111
59735241	NTC_FAT09334	NTC	34
59735242	NTC_FAT09334	NTC	110
59735243	NTC_FAT09334	NTC	74
59735244	NTC_FAT09334	NTC	113
59735245	NTC_FAT09334	NTC	95
59735246	NTC_FAT09334	NTC	169
59735247	NTC_FAT09334	NTC	88
59735248	NTC_FAT09334	NTC	168
59735249	NTC_FAT09334	NTC	54
59735250	NTC_FAT09334	NTC	112
59735251	NTC_FAT09334	NTC	128
59735252	NTC_FAT09334	NTC	148
59735253	NTC_FAT09334	NTC	27
59735254	NTC_FAT09334	NTC	105
59735255	NTC_FAT09334	NTC	8
59735256	NTC_FAT09334	NTC	81
59735257	NTC_FAT09334	NTC	105
59735258	NTC_FAT09334	NTC	82
59735259	NTC_FAT09334	NTC	167
59735260	NTC_FAT09334	NTC	117
59735261	NTC_FAT09334	NTC	121
59735262	NTC_FAT09334	NTC	172
59735263	NTC_FAT09334	NTC	75
59735264	NTC_FAT09334	NTC	145
59735265	NTC_FAT09334	NTC	138
59735266	NTC_FAT09334	NTC	82
59735267	NTC_FAT09334	NTC	154
59735268	NTC_FAT09334	NTC	172
59735269	NTC_FAT09334	NTC	109
59735270	NTC_FAT09334	NTC	12
59735271	NTC_FAT09334	NTC	212
59735272	NTC_FAT09334	NTC	80
59735273	NTC_FAT09334	NTC	95
59735274	NTC_FAT09334	NTC	74
59735275	NTC_FAT09334	NTC	79
59735276	NTC_FAT09334	NTC	100
59735277	NTC_FAT09334	NTC	42
59735278	NTC_FAT09334	NTC	77
59735279	NTC_FAT09334	NTC	119
59735280	NTC_FAT09334	NTC	214
59735281	NTC_FAT09334	NTC	221
59735282	NTC_FAT09334	NTC	89
59735283	NTC_FAT09334	NTC	123
59735284	NTC_FAT09334	NTC	113
59735285	NTC_FAT09334	NTC	91
59735286	NTC_FAT09334	NTC	50
59735287	NTC_FAT09334	NTC	66
59735288	NTC_FAT09334	NTC	205
59735289	NTC_FAT09334	NTC	133
59735290	NTC_FAT09334	NTC	137
59735291	NTC_FAT09334	NTC	211
59735292	NTC_FAT09334	NTC	103
59735293	NTC_FAT09334	NTC	111
59735294	NTC_FAT09334	NTC	250
59735295	NTC_FAT09334	NTC	81
59735296	NTC_FAT09334	NTC	48
59735297	NTC_FAT09334	NTC	115
59735298	NTC_FAT09334	NTC	93
59735299	NTC_FAT09334	NTC	49
59735300	NTC_FAT09334	NTC	112
59735301	NTC_FAT09334	NTC	164
59735302	NTC_FAT09334	NTC	50
59735303	NTC_FAT09334	NTC	57
59735304	NTC_FAT09334	NTC	34
59735305	NTC_FAT09334	NTC	141
59735306	NTC_FAT09334	NTC	69
59735307	NTC_FAT09334	NTC	69
59735308	NTC_FAT09334	NTC	85
59735309	NTC_FAT09334	NTC	133
59735310	NTC_FAT09334	NTC	126
59735311	NTC_FAT09334	NTC	84
59735312	NTC_FAT09334	NTC	91
59735313	NTC_FAT09334	NTC	72
59735314	NTC_FAT09334	NTC	94
59735315	NTC_FAT09334	NTC	135
59735316	NTC_FAT09334	NTC	151
59735317	NTC_FAT09334	NTC	92
59735318	NTC_FAT09334	NTC	26
59735319	NTC_FAT09334	NTC	42
59735320	NTC_FAT09334	NTC	121
59735321	NTC_FAT09334	NTC	132
59735322	NTC_FAT09334	NTC	108
59735323	NTC_FAT09334	NTC	84
59735324	NTC_FAT09334	NTC	52
59735325	NTC_FAT09334	NTC	154
59735326	NTC_FAT09334	NTC	128
59735327	NTC_FAT09334	NTC	106
59735328	NTC_FAT09334	NTC	187
59735329	NTC_FAT09334	NTC	78
59735330	NTC_FAT09334	NTC	162
59735331	NTC_FAT09334	NTC	241
59735332	NTC_FAT09334	NTC	109
59735333	NTC_FAT09334	NTC	26
59735334	NTC_FAT09334	NTC	116
59735335	NTC_FAT09334	NTC	171
59735336	NTC_FAT09334	NTC	118
59735337	NTC_FAT09334	NTC	106
59735338	NTC_FAT09334	NTC	125
59735339	NTC_FAT09334	NTC	52
59735340	NTC_FAT09334	NTC	53
59735341	NTC_FAT09334	NTC	114
59735342	NTC_FAT09334	NTC	102
59735343	NTC_FAT09334	NTC	84
59735344	NTC_FAT09334	NTC	127
59735345	NTC_FAT09334	NTC	152
59735346	NTC_FAT09334	NTC	32
59735347	NTC_FAT09334	NTC	72
59735348	NTC_FAT09334	NTC	68
59735349	NTC_FAT09334	NTC	84
59735350	NTC_FAT09334	NTC	39
59735351	NTC_FAT09334	NTC	98
59735352	NTC_FAT09334	NTC	19
59735353	NTC_FAT09334	NTC	139
59735354	NTC_FAT09334	NTC	138
59735355	NTC_FAT09334	NTC	69
59735356	NTC_FAT09334	NTC	108
59735357	NTC_FAT09334	NTC	107
59735358	NTC_FAT09334	NTC	117
59735359	NTC_FAT09334	NTC	12
59735360	NTC_FAT09334	NTC	88
59735361	NTC_FAT09334	NTC	66
59735362	NTC_FAT09334	NTC	93
59735363	NTC_FAT09334	NTC	120
59735364	NTC_FAT09334	NTC	102
59735365	NTC_FAT09334	NTC	32
59735366	NTC_FAT09334	NTC	123
59735367	NTC_FAT09334	NTC	119
59735368	NTC_FAT09334	NTC	159
59735369	NTC_FAT09334	NTC	105
59735370	NTC_FAT09334	NTC	87
59735371	NTC_FAT09334	NTC	72
59735372	NTC_FAT09334	NTC	248
59735373	NTC_FAT09334	NTC	86
59735374	NTC_FAT09334	NTC	117
59735375	NTC_FAT09334	NTC	97
59735376	NTC_FAT09334	NTC	103
59735377	NTC_FAT09334	NTC	246
59735378	NTC_FAT09334	NTC	149
59735379	NTC_FAT09334	NTC	126
59735380	NTC_FAT09334	NTC	122
59735381	NTC_FAT09334	NTC	177
59735382	NTC_FAT09334	NTC	150
59735383	NTC_FAT09334	NTC	142
59735384	NTC_FAT09334	NTC	102
59735385	NTC_FAT09334	NTC	83
59735386	NTC_FAT09334	NTC	84
59735387	NTC_FAT09334	NTC	90
59735388	NTC_FAT09334	NTC	88
59735389	NTC_FAT09334	NTC	191
59735390	NTC_FAT09334	NTC	182
59735391	NTC_FAT09334	NTC	162
59735392	NTC_FAT09334	NTC	292
59735393	NTC_FAT09334	NTC	172
59735394	NTC_FAT09334	NTC	72
59735395	NTC_FAT09334	NTC	152
59735396	NTC_FAT09334	NTC	131
59735397	NTC_FAT09334	NTC	115
59735398	NTC_FAT09334	NTC	138
59735399	NTC_FAT09334	NTC	78
59735400	NTC_FAT09334	NTC	58
59735401	NTC_FAT09334	NTC	74
59735402	NTC_FAT09334	NTC	159
59735403	NTC_FAT09334	NTC	107
59735404	NTC_FAT09334	NTC	77
59735405	NTC_FAT09334	NTC	82
59735406	NTC_FAT09334	NTC	121
59735407	NTC_FAT09334	NTC	67
59735408	NTC_FAT09334	NTC	85
59735409	NTC_FAT09334	NTC	67
59735410	NTC_FAT09334	NTC	170
59735411	NTC_FAT09334	NTC	120
59735412	NTC_FAT09334	NTC	288
59735413	NTC_FAT09334	NTC	47
59735414	NTC_FAT09334	NTC	75
59735415	NTC_FAT09334	NTC	158
59735416	NTC_FAT09334	NTC	52
59735417	NTC_FAT09334	NTC	68
59735418	NTC_FAT09334	NTC	140
59735419	NTC_FAT09334	NTC	61
59735420	NTC_FAT09334	NTC	112
59735421	NTC_FAT09334	NTC	92
59735422	NTC_FAT09334	NTC	213
59735423	NTC_FAT09334	NTC	20
59735424	NTC_FAT09334	NTC	109
59735425	NTC_FAT09334	NTC	80
59735426	NTC_FAT09334	NTC	89
59735427	NTC_FAT09334	NTC	73
59735428	NTC_FAT09334	NTC	118
59735429	NTC_FAT09334	NTC	100
59735430	NTC_FAT09334	NTC	105
59735431	NTC_FAT09334	NTC	71
59735432	NTC_FAT09334	NTC	73
59735433	NTC_FAT09334	NTC	107
59735434	NTC_FAT09334	NTC	61
59735435	NTC_FAT09334	NTC	128
59735436	NTC_FAT09334	NTC	28
59735437	NTC_FAT09334	NTC	69
59735438	NTC_FAT09334	NTC	80
59735439	NTC_FAT09334	NTC	104
59735440	NTC_FAT09334	NTC	72
59735441	NTC_FAT09334	NTC	126
59735442	NTC_FAT09334	NTC	102
59735443	NTC_FAT09334	NTC	127
59735444	NTC_FAT09334	NTC	301
59735445	NTC_FAT09334	NTC	100
59735446	NTC_FAT09334	NTC	56
59735447	NTC_FAT09334	NTC	75
59735448	NTC_FAT09334	NTC	16
59735449	NTC_FAT09334	NTC	260
59735450	NTC_FAT09334	NTC	216
59735451	NTC_FAT09334	NTC	115
59735452	NTC_FAT09334	NTC	208
59735453	NTC_FAT09334	NTC	134
59735454	NTC_FAT09334	NTC	129
59735455	NTC_FAT09334	NTC	70
59735456	NTC_FAT09334	NTC	110
59735457	NTC_FAT09334	NTC	113
59735458	NTC_FAT09334	NTC	146
59735459	NTC_FAT09334	NTC	80
59735460	NTC_FAT09334	NTC	111
59735461	NTC_FAT09334	NTC	186
59735462	NTC_FAT09334	NTC	197
59735463	NTC_FAT09334	NTC	35
59735464	NTC_FAT09334	NTC	136
59735465	NTC_FAT09334	NTC	180
59735466	NTC_FAT09334	NTC	35
59735467	NTC_FAT09334	NTC	99
59735468	NTC_FAT09334	NTC	208
59735469	NTC_FAT09334	NTC	136
59735470	NTC_FAT09334	NTC	9
59735471	NTC_FAT09334	NTC	30
59735472	NTC_FAT09334	NTC	191
59735473	NTC_FAT09334	NTC	234
59735474	NTC_FAT09334	NTC	134
59735475	NTC_FAT09334	NTC	159
59735476	NTC_FAT09334	NTC	80
59735477	NTC_FAT09334	NTC	123
59735478	NTC_FAT09334	NTC	65
59735479	NTC_FAT09334	NTC	168
59735480	NTC_FAT09334	NTC	140
59735481	NTC_FAT09334	NTC	143
59735482	NTC_FAT09334	NTC	85
59735483	NTC_FAT09334	NTC	158
59735484	NTC_FAT09334	NTC	167
59735485	NTC_FAT09334	NTC	104
59735486	NTC_FAT09334	NTC	306
59735487	NTC_FAT09334	NTC	100
59735488	NTC_FAT09334	NTC	101
59735489	NTC_FAT09334	NTC	134
59735490	NTC_FAT09334	NTC	109
59735491	NTC_FAT09334	NTC	193
59735492	NTC_FAT09334	NTC	160
59735493	NTC_FAT09334	NTC	32
59735494	NTC_FAT09334	NTC	144
59735495	NTC_FAT09334	NTC	73
59735496	NTC_FAT09334	NTC	194
59735497	NTC_FAT09334	NTC	118
59735498	NTC_FAT09334	NTC	60
59735499	NTC_FAT09334	NTC	84
59735500	NTC_FAT09334	NTC	119
59735501	NTC_FAT09334	NTC	126
59735502	NTC_FAT09334	NTC	51
59735503	NTC_FAT09334	NTC	223
59735504	NTC_FAT09334	NTC	296
59735505	NTC_FAT09334	NTC	170
59735506	NTC_FAT09334	NTC	117
59735507	NTC_FAT09334	NTC	81
59735508	NTC_FAT09334	NTC	93
59735509	NTC_FAT09334	NTC	65
59735510	NTC_FAT09334	NTC	113
59735511	NTC_FAT09334	NTC	102
59735512	NTC_FAT09334	NTC	79
59735513	NTC_FAT09334	NTC	100
59735514	NTC_FAT09334	NTC	109
59735515	NTC_FAT09334	NTC	98
59735516	NTC_FAT09334	NTC	178
59735517	NTC_FAT09334	NTC	46
59735518	NTC_FAT09334	NTC	100
59735519	NTC_FAT09334	NTC	56
59735520	NTC_FAT09334	NTC	223
59735521	NTC_FAT09334	NTC	103
59735522	NTC_FAT09334	NTC	261
59735523	NTC_FAT09334	NTC	127
59735524	NTC_FAT09334	NTC	278
59735525	NTC_FAT09334	NTC	67
59735526	NTC_FAT09334	NTC	152
59735527	NTC_FAT09334	NTC	76
59735528	NTC_FAT09334	NTC	171
59735529	NTC_FAT09334	NTC	75
59735530	NTC_FAT09334	NTC	88
59735531	NTC_FAT09334	NTC	89
59735532	NTC_FAT09334	NTC	82
59735533	NTC_FAT09334	NTC	84
59735534	NTC_FAT09334	NTC	85
59735535	NTC_FAT09334	NTC	72
59735536	NTC_FAT09334	NTC	56
59735537	NTC_FAT09334	NTC	74
59735538	NTC_FAT09334	NTC	141
59735539	NTC_FAT09334	NTC	204
59735540	NTC_FAT09334	NTC	89
59735541	NTC_FAT09334	NTC	226
59735542	NTC_FAT09334	NTC	102
59735543	NTC_FAT09334	NTC	47
59735544	NTC_FAT09334	NTC	35
59735545	NTC_FAT09334	NTC	130
59735546	NTC_FAT09334	NTC	158
59735547	NTC_FAT09334	NTC	58
59735548	NTC_FAT09334	NTC	34
59735549	NTC_FAT09334	NTC	73
59735550	NTC_FAT09334	NTC	85
59735551	NTC_FAT09334	NTC	166
59735552	NTC_FAT09334	NTC	144
59735553	NTC_FAT09334	NTC	238
59735554	NTC_FAT09334	NTC	183
59735555	NTC_FAT09334	NTC	121
59735556	NTC_FAT09334	NTC	80
59735557	NTC_FAT09334	NTC	141
59735558	NTC_FAT09334	NTC	105
59735559	NTC_FAT09334	NTC	123
59735560	NTC_FAT09334	NTC	110
59735561	NTC_FAT09334	NTC	46
59735562	NTC_FAT09334	NTC	250
59735563	NTC_FAT09334	NTC	81
59735564	NTC_FAT09334	NTC	177
59735565	NTC_FAT09334	NTC	44
59735566	NTC_FAT09334	NTC	31
59735567	NTC_FAT09334	NTC	90
59735568	NTC_FAT09334	NTC	141
59735569	NTC_FAT09334	NTC	154
59735570	NTC_FAT09334	NTC	125
59735571	NTC_FAT09334	NTC	90
59735572	NTC_FAT09334	NTC	106
59735573	NTC_FAT09334	NTC	85
59735574	NTC_FAT09334	NTC	148
59735575	NTC_FAT09334	NTC	107
59735576	NTC_FAT09334	NTC	119
59735577	NTC_FAT09334	NTC	129
59735578	NTC_FAT09334	NTC	145
59735579	NTC_FAT09334	NTC	109
59735580	NTC_FAT09334	NTC	126
59735581	NTC_FAT09334	NTC	60
59735582	NTC_FAT09334	NTC	139
59735583	NTC_FAT09334	NTC	134
59735584	NTC_FAT09334	NTC	173
59735585	NTC_FAT09334	NTC	243
59735586	NTC_FAT09334	NTC	137
59735587	NTC_FAT09334	NTC	84
59735588	NTC_FAT09334	NTC	185
59735589	NTC_FAT09334	NTC	10
59735590	NTC_FAT09334	NTC	87
59735591	NTC_FAT09334	NTC	142
59735592	NTC_FAT09334	NTC	95
59735593	NTC_FAT09334	NTC	78
59735594	NTC_FAT09334	NTC	71
59735595	NTC_FAT09334	NTC	65
59735596	NTC_FAT09334	NTC	233
59735597	NTC_FAT09334	NTC	22
59735598	NTC_FAT09334	NTC	126
59735599	NTC_FAT09334	NTC	136
59735600	NTC_FAT09334	NTC	106
59735601	NTC_FAT09334	NTC	142
59735602	NTC_FAT09334	NTC	59
59735603	NTC_FAT09334	NTC	102
59735604	NTC_FAT09334	NTC	120
59735605	NTC_FAT09334	NTC	134
59735606	NTC_FAT09334	NTC	89
59735607	NTC_FAT09334	NTC	70
59735608	NTC_FAT09334	NTC	76
59735609	NTC_FAT09334	NTC	88
59735610	NTC_FAT09334	NTC	98
59735611	NTC_FAT09334	NTC	73
59735612	NTC_FAT09334	NTC	96
59735613	NTC_FAT09334	NTC	94
59735614	NTC_FAT09334	NTC	135
59735615	NTC_FAT09334	NTC	79
59735616	NTC_FAT09334	NTC	189
59735617	NTC_FAT09334	NTC	143
59735618	NTC_FAT09334	NTC	153
59735619	NTC_FAT09334	NTC	102
59735620	NTC_FAT09334	NTC	9
59735621	NTC_FAT09334	NTC	135
59735622	NTC_FAT09334	NTC	120
59735623	NTC_FAT09334	NTC	169
59735624	NTC_FAT09334	NTC	95
59735625	NTC_FAT09334	NTC	38
59735626	NTC_FAT09334	NTC	127
59735627	NTC_FAT09334	NTC	154
59735628	NTC_FAT09334	NTC	76
59735629	NTC_FAT09334	NTC	136
59735630	NTC_FAT09334	NTC	240
59735631	NTC_FAT09334	NTC	166
59735632	NTC_FAT09334	NTC	88
59735633	NTC_FAT09334	NTC	104
59735634	NTC_FAT09334	NTC	88
59735635	NTC_FAT09334	NTC	212
59735636	NTC_FAT09334	NTC	100
59735637	NTC_FAT09334	NTC	104
59735638	NTC_FAT09334	NTC	101
59735639	NTC_FAT09334	NTC	110
59735640	NTC_FAT09334	NTC	136
59735641	NTC_FAT09334	NTC	137
59735642	NTC_FAT09334	NTC	120
59735643	NTC_FAT09334	NTC	88
59735644	NTC_FAT09334	NTC	134
59735645	NTC_FAT09334	NTC	153
59735646	NTC_FAT09334	NTC	101
59735647	NTC_FAT09334	NTC	35
59735648	NTC_FAT09334	NTC	115
59735649	NTC_FAT09334	NTC	106
59735650	NTC_FAT09334	NTC	149
59735651	NTC_FAT09334	NTC	128
59735652	NTC_FAT09334	NTC	169
59735653	NTC_FAT09334	NTC	111
59735654	NTC_FAT09334	NTC	150
59735655	NTC_FAT09334	NTC	73
59735656	NTC_FAT09334	NTC	198
59735657	NTC_FAT09334	NTC	142
59735658	NTC_FAT09334	NTC	101
59735659	NTC_FAT09334	NTC	123
59735660	NTC_FAT09334	NTC	149
59735661	NTC_FAT09334	NTC	166
59735662	NTC_FAT09334	NTC	63
59735663	NTC_FAT09334	NTC	89
59735664	NTC_FAT09334	NTC	141
59735665	NTC_FAT09334	NTC	103
59735666	NTC_FAT09334	NTC	35
59735667	NTC_FAT09334	NTC	77
59735668	NTC_FAT09334	NTC	58
59735669	NTC_FAT09334	NTC	60
59735670	NTC_FAT09334	NTC	143
59735671	NTC_FAT09334	NTC	153
59735672	NTC_FAT09334	NTC	140
59735673	NTC_FAT09334	NTC	231
59735674	NTC_FAT09334	NTC	140
59735675	NTC_FAT09334	NTC	94
59735676	NTC_FAT09334	NTC	46
59735677	NTC_FAT09334	NTC	38
59735678	NTC_FAT09334	NTC	64
59735679	NTC_FAT09334	NTC	104
59735680	NTC_FAT09334	NTC	145
59735681	NTC_FAT09334	NTC	72
59735682	NTC_FAT09334	NTC	100
59735683	NTC_FAT09334	NTC	75
59735684	NTC_FAT09334	NTC	132
59735685	NTC_FAT09334	NTC	138
59735686	NTC_FAT09334	NTC	157
59735687	NTC_FAT09334	NTC	55
59735688	NTC_FAT09334	NTC	117
59735689	NTC_FAT09334	NTC	332
59735690	NTC_FAT09334	NTC	190
59735691	NTC_FAT09334	NTC	137
59735692	NTC_FAT09334	NTC	85
59735693	NTC_FAT09334	NTC	40
59735694	NTC_FAT09334	NTC	104
59735695	NTC_FAT09334	NTC	73
59735696	NTC_FAT09334	NTC	98
59735697	NTC_FAT09334	NTC	38
59735698	NTC_FAT09334	NTC	84
59735699	NTC_FAT09334	NTC	108
59735700	NTC_FAT09334	NTC	72
59735701	NTC_FAT09334	NTC	170
59735702	NTC_FAT09334	NTC	15
59735703	NTC_FAT09334	NTC	66
59735704	NTC_FAT09334	NTC	292
59735705	NTC_FAT09334	NTC	215
59735706	NTC_FAT09334	NTC	97
59735707	NTC_FAT09334	NTC	130
59735708	NTC_FAT09334	NTC	227
59735709	NTC_FAT09334	NTC	147
59735710	NTC_FAT09334	NTC	260
59735711	NTC_FAT09334	NTC	112
59735712	NTC_FAT09334	NTC	171
59735713	NTC_FAT09334	NTC	174
59735714	NTC_FAT09334	NTC	128
59735715	NTC_FAT09334	NTC	133
59735716	NTC_FAT09334	NTC	42
59735717	NTC_FAT09334	NTC	140
59735718	NTC_FAT09334	NTC	78
59735719	NTC_FAT09334	NTC	135
59735720	NTC_FAT09334	NTC	92
59735721	NTC_FAT09334	NTC	118
59735722	NTC_FAT09334	NTC	85
59735723	NTC_FAT09334	NTC	54
59735724	NTC_FAT09334	NTC	144
59735725	NTC_FAT09334	NTC	128
59735726	NTC_FAT09334	NTC	124
59735727	NTC_FAT09334	NTC	114
59735728	NTC_FAT09334	NTC	242
59735729	NTC_FAT09334	NTC	115
59735730	NTC_FAT09334	NTC	103
59735731	NTC_FAT09334	NTC	118
59735732	NTC_FAT09334	NTC	57
59735733	NTC_FAT09334	NTC	76
59735734	NTC_FAT09334	NTC	297
59735735	NTC_FAT09334	NTC	121
59735736	NTC_FAT09334	NTC	170
59735737	NTC_FAT09334	NTC	94
59735738	NTC_FAT09334	NTC	243
59735739	NTC_FAT09334	NTC	58
59735740	NTC_FAT09334	NTC	119
59735741	NTC_FAT09334	NTC	114
59735742	NTC_FAT09334	NTC	51
59735743	NTC_FAT09334	NTC	22
59735744	NTC_FAT09334	NTC	105
59735745	NTC_FAT09334	NTC	77
59735746	NTC_FAT09334	NTC	145
59735747	NTC_FAT09334	NTC	175
59735748	NTC_FAT09334	NTC	98
59735749	NTC_FAT09334	NTC	131
59735750	NTC_FAT09334	NTC	168
59735751	NTC_FAT09334	NTC	143
59735752	NTC_FAT09334	NTC	112
59735753	NTC_FAT09334	NTC	118
59735754	NTC_FAT09334	NTC	45
59735755	NTC_FAT09334	NTC	153
59735756	NTC_FAT09334	NTC	107
59735757	NTC_FAT09334	NTC	102
59735758	NTC_FAT09334	NTC	72
59735759	NTC_FAT09334	NTC	195
59735760	NTC_FAT09334	NTC	116
59735761	NTC_FAT09334	NTC	117
59735762	NTC_FAT09334	NTC	203
59735763	NTC_FAT09334	NTC	69
59735764	NTC_FAT09334	NTC	108
59735765	NTC_FAT09334	NTC	84
59735766	NTC_FAT09334	NTC	83
59735767	NTC_FAT09334	NTC	129
59735768	NTC_FAT09334	NTC	112
59735769	NTC_FAT09334	NTC	204
59735770	NTC_FAT09334	NTC	55
59735771	NTC_FAT09334	NTC	280
59735772	NTC_FAT09334	NTC	294
59735773	NTC_FAT09334	NTC	137
59735774	NTC_FAT09334	NTC	273
59735775	NTC_FAT09334	NTC	68
59735776	NTC_FAT09334	NTC	139
59735777	NTC_FAT09334	NTC	79
59735778	NTC_FAT09334	NTC	135
59735779	NTC_FAT09334	NTC	144
59735780	NTC_FAT09334	NTC	130
59735781	NTC_FAT09334	NTC	239
59735782	NTC_FAT09334	NTC	272
59735783	NTC_FAT09334	NTC	116
59735784	NTC_FAT09334	NTC	271
59735785	NTC_FAT09334	NTC	225
59735786	NTC_FAT09334	NTC	147
59735787	NTC_FAT09334	NTC	279
59735788	NTC_FAT09334	NTC	134
59735789	NTC_FAT09334	NTC	157
59735790	NTC_FAT09334	NTC	86
59735791	NTC_FAT09334	NTC	158
59735792	NTC_FAT09334	NTC	52
59735793	NTC_FAT09334	NTC	126
59735794	NTC_FAT09334	NTC	151
59735795	NTC_FAT09334	NTC	94
59735796	NTC_FAT09334	NTC	65
59735797	NTC_FAT09334	NTC	90
59735798	NTC_FAT09334	NTC	75
59735799	NTC_FAT09334	NTC	60
59735800	NTC_FAT09334	NTC	77
59735801	NTC_FAT09334	NTC	104
59735802	NTC_FAT09334	NTC	152
59735803	NTC_FAT09334	NTC	113
59735804	NTC_FAT09334	NTC	124
59735805	NTC_FAT09334	NTC	76
59735806	NTC_FAT09334	NTC	123
59735807	NTC_FAT09334	NTC	171
59735808	NTC_FAT09334	NTC	185
59735809	NTC_FAT09334	NTC	11
59735810	NTC_FAT09334	NTC	196
59735811	NTC_FAT09334	NTC	63
59735812	NTC_FAT09334	NTC	54
59735813	NTC_FAT09334	NTC	222
59735814	NTC_FAT09334	NTC	127
59735815	NTC_FAT09334	NTC	32
59735816	NTC_FAT09334	NTC	114
59735817	NTC_FAT09334	NTC	69
59735818	NTC_FAT09334	NTC	71
59735819	NTC_FAT09334	NTC	96
59735820	NTC_FAT09334	NTC	79
59735821	NTC_FAT09334	NTC	160
59735822	NTC_FAT09334	NTC	217
59735823	NTC_FAT09334	NTC	94
59735824	NTC_FAT09334	NTC	95
59735825	NTC_FAT09334	NTC	85
59735826	NTC_FAT09334	NTC	149
59735827	NTC_FAT09334	NTC	83
59735828	NTC_FAT09334	NTC	292
59735829	NTC_FAT09334	NTC	72
59735830	NTC_FAT09334	NTC	115
59735831	NTC_FAT09334	NTC	159
59735832	NTC_FAT09334	NTC	107
59735833	NTC_FAT09334	NTC	77
59735834	NTC_FAT09334	NTC	92
59735835	NTC_FAT09334	NTC	71
59735836	NTC_FAT09334	NTC	100
59735837	NTC_FAT09334	NTC	99
59735838	NTC_FAT09334	NTC	134
59735839	NTC_FAT09334	NTC	168
59735840	NTC_FAT09334	NTC	119
59735841	NTC_FAT09334	NTC	304
59735842	NTC_FAT09334	NTC	56
59735843	NTC_FAT09334	NTC	35
59735844	NTC_FAT09334	NTC	58
59735845	NTC_FAT09334	NTC	173
59735846	NTC_FAT09334	NTC	233
59735847	NTC_FAT09334	NTC	95
59735848	NTC_FAT09334	NTC	76
59735849	NTC_FAT09334	NTC	240
59735850	NTC_FAT09334	NTC	88
59735851	NTC_FAT09334	NTC	104
59735852	NTC_FAT09334	NTC	153
59735853	NTC_FAT09334	NTC	46
59735854	NTC_FAT09334	NTC	145
59735855	NTC_FAT09334	NTC	72
59735856	NTC_FAT09334	NTC	132
59735857	NTC_FAT09334	NTC	212
59735858	NTC_FAT09334	NTC	38
59735859	NTC_FAT09334	NTC	112
59735860	NTC_FAT09334	NTC	144
59735861	NTC_FAT09334	NTC	109
59735862	NTC_FAT09334	NTC	145
59735863	NTC_FAT09334	NTC	61
59735864	NTC_FAT09334	NTC	264
59735865	NTC_FAT09334	NTC	276
59735866	NTC_FAT09334	NTC	99
59735867	NTC_FAT09334	NTC	257
59735868	NTC_FAT09334	NTC	55
59735869	NTC_FAT09334	NTC	127
59735870	NTC_FAT09334	NTC	57
59735871	NTC_FAT09334	NTC	115
59735872	NTC_FAT09334	NTC	109
59735873	NTC_FAT09334	NTC	47
59735874	NTC_FAT09334	NTC	29
59735875	NTC_FAT09334	NTC	116
59735876	NTC_FAT09334	NTC	68
59735877	NTC_FAT09334	NTC	88
59735878	NTC_FAT09334	NTC	260
59735879	NTC_FAT09334	NTC	57
59735880	NTC_FAT09334	NTC	132
59735881	NTC_FAT09334	NTC	110
59735882	NTC_FAT09334	NTC	134
59735883	NTC_FAT09334	NTC	203
59735884	NTC_FAT09334	NTC	93
59735885	NTC_FAT09334	NTC	74
59735886	NTC_FAT09334	NTC	127
59735887	NTC_FAT09334	NTC	54
59735888	NTC_FAT09334	NTC	75
59735889	NTC_FAT09334	NTC	60
59735890	NTC_FAT09334	NTC	147
59735891	NTC_FAT09334	NTC	279
59735892	NTC_FAT09334	NTC	273
59735893	NTC_FAT09334	NTC	77
59735894	NTC_FAT09334	NTC	158
59735895	NTC_FAT09334	NTC	97
59735896	NTC_FAT09334	NTC	42
59735897	NTC_FAT09334	NTC	86
59735898	NTC_FAT09334	NTC	116
59735899	NTC_FAT09334	NTC	65
59735900	NTC_FAT09334	NTC	104
59735901	NTC_FAT09334	NTC	152
59735902	NTC_FAT09334	NTC	113
59735903	NTC_FAT09334	NTC	88
59735904	NTC_FAT09334	NTC	56
59735905	NTC_FAT09334	NTC	171
59735906	NTC_FAT09334	NTC	196
59735907	NTC_FAT09334	NTC	122
59735908	NTC_FAT09334	NTC	63
59735909	NTC_FAT09334	NTC	52
59735910	NTC_FAT09334	NTC	222
59735911	NTC_FAT09334	NTC	105
59735912	NTC_FAT09334	NTC	57
59735913	NTC_FAT09334	NTC	83
59735914	NTC_FAT09334	NTC	66
59735915	NTC_FAT09334	NTC	69
59735916	NTC_FAT09334	NTC	219
59735917	NTC_FAT09334	NTC	136
59735918	NTC_FAT09334	NTC	213
59735919	NTC_FAT09334	NTC	212
59735920	NTC_FAT09334	NTC	98
59735921	NTC_FAT09334	NTC	143
59735922	NTC_FAT09334	NTC	183
59735923	NTC_FAT09334	NTC	210
59735924	NTC_FAT09334	NTC	128
59735925	NTC_FAT09334	NTC	60
59735926	NTC_FAT09334	NTC	238
59735927	NTC_FAT09334	NTC	245
59735928	NTC_FAT09334	NTC	96
59735929	NTC_FAT09334	NTC	100
59735930	NTC_FAT09334	NTC	236
59735931	NTC_FAT09334	NTC	95
59735932	NTC_FAT09334	NTC	263
59735933	NTC_FAT09334	NTC	85
59735934	NTC_FAT09334	NTC	288
59735935	NTC_FAT09334	NTC	118
59735936	NTC_FAT09334	NTC	160
59735937	NTC_FAT09334	NTC	121
59735938	NTC_FAT09334	NTC	82
59735939	NTC_FAT09334	NTC	139
59735940	NTC_FAT09334	NTC	118
59735941	NTC_FAT09334	NTC	136
59735942	NTC_FAT09334	NTC	160
59735943	NTC_FAT09334	NTC	121
59735944	NTC_FAT09334	NTC	84
59735945	NTC_FAT09334	NTC	195
59735946	NTC_FAT09334	NTC	159
59735947	NTC_FAT09334	NTC	100
59735948	NTC_FAT09334	NTC	94
59735949	NTC_FAT09334	NTC	143
59735950	NTC_FAT09334	NTC	174
59735951	NTC_FAT09334	NTC	88
59735952	NTC_FAT09334	NTC	93
59735953	NTC_FAT09334	NTC	223
59735954	NTC_FAT09334	NTC	428
59735955	NTC_FAT09334	NTC	123
59735956	NTC_FAT09334	NTC	199
59735957	NTC_FAT09334	NTC	236
59735958	NTC_FAT09334	NTC	51
59735959	NTC_FAT09334	NTC	169
59735960	NTC_FAT09334	NTC	172
59735961	NTC_FAT09334	NTC	112
59735962	NTC_FAT09334	NTC	196
59735963	NTC_FAT09334	NTC	10
59735964	NTC_FAT09334	NTC	117
59735965	NTC_FAT09334	NTC	98
59735966	NTC_FAT09334	NTC	253
59735967	NTC_FAT09334	NTC	339
59735968	NTC_FAT09334	NTC	260
59735969	NTC_FAT09334	NTC	222
59735970	NTC_FAT09334	NTC	248
59735971	NTC_FAT09334	NTC	245
59735972	NTC_FAT09334	NTC	245
59735973	NTC_FAT09334	NTC	261
59735974	NTC_FAT09334	NTC	237
59735975	NTC_FAT09334	NTC	284
59735976	NTC_FAT09334	NTC	208
59735977	NTC_FAT09334	NTC	285
59735978	NTC_FAT09334	NTC	255
59735979	NTC_FAT09334	NTC	266
59735980	NTC_FAT09334	NTC	226
59735981	NTC_FAT09334	NTC	212
59735982	NTC_FAT09334	NTC	149
59735983	NTC_FAT09334	NTC	206
59735984	NTC_FAT09334	NTC	209
59735985	NTC_FAT09334	NTC	225
59735986	NTC_FAT09334	NTC	77
59735987	NTC_FAT09334	NTC	149
59735988	NTC_FAT09334	NTC	259
59735989	NTC_FAT09334	NTC	268
59735990	NTC_FAT09334	NTC	257
59735991	NTC_FAT09334	NTC	202
59735992	NTC_FAT09334	NTC	98
59735993	NTC_FAT09334	NTC	42
59735994	NTC_FAT09334	NTC	218
59735995	NTC_FAT09334	NTC	11
59735996	NTC_FAT09334	NTC	222
59735997	NTC_FAT09334	NTC	57
59735998	NTC_FAT09334	NTC	83
59735999	NTC_FAT09334	NTC	66
59736000	NTC_FAT09334	NTC	103
59736001	NTC_FAT09334	NTC	48
59736002	NTC_FAT09334	NTC	84
59736003	NTC_FAT09334	NTC	73
59736004	NTC_FAT09334	NTC	136
59736005	NTC_FAT09334	NTC	111
59736006	NTC_FAT09334	NTC	91
59736007	NTC_FAT09334	NTC	112
59736008	NTC_FAT09334	NTC	87
59736009	NTC_FAT09334	NTC	89
59736010	NTC_FAT09334	NTC	72
59736011	NTC_FAT09334	NTC	174
59736012	NTC_FAT09334	NTC	69
59736013	NTC_FAT09334	NTC	191
59736014	NTC_FAT09334	NTC	107
59736015	NTC_FAT09334	NTC	119
59736016	NTC_FAT09334	NTC	141
59736017	NTC_FAT09334	NTC	88
59736018	NTC_FAT09334	NTC	9
59736019	NTC_FAT09334	NTC	113
59736020	NTC_FAT09334	NTC	103
59736021	NTC_FAT09334	NTC	57
59736022	NTC_FAT09334	NTC	100
59736023	NTC_FAT09334	NTC	109
59736024	NTC_FAT09334	NTC	12
59736025	NTC_FAT09334	NTC	26
59736026	NTC_FAT09334	NTC	32
59736027	NTC_FAT09334	NTC	84
59736028	NTC_FAT09334	NTC	67
59736029	NTC_FAT09334	NTC	118
59736030	NTC_FAT09334	NTC	102
59736031	NTC_FAT09334	NTC	137
59736032	NTC_FAT09334	NTC	70
59736033	NTC_FAT09334	NTC	113
59736034	NTC_FAT09334	NTC	186
59736035	NTC_FAT09334	NTC	35
59736036	NTC_FAT09334	NTC	159
59736037	NTC_FAT09334	NTC	223
59736038	NTC_FAT09334	NTC	76
59736039	NTC_FAT09334	NTC	118
59736040	NTC_FAT09334	NTC	73
59736041	NTC_FAT09334	NTC	85
59736042	NTC_FAT09334	NTC	78
59736043	NTC_FAT09334	NTC	107
59736044	NTC_FAT09334	NTC	73
59736045	NTC_FAT09334	NTC	57
59736046	NTC_FAT09334	NTC	101
59736047	NTC_FAT09334	NTC	123
59736048	NTC_FAT09334	NTC	72
59736049	NTC_FAT09334	NTC	100
59736050	NTC_FAT09334	NTC	94
59736051	NTC_FAT09334	NTC	57
59736052	NTC_FAT09334	NTC	171
59736053	NTC_FAT09334	NTC	81
59736054	NTC_FAT09334	NTC	108
59736055	NTC_FAT09334	NTC	138
59736056	NTC_FAT09334	NTC	88
59736057	NTC_FAT09334	NTC	242
59736058	NTC_FAT09334	NTC	168
59736059	NTC_FAT09334	NTC	136
59736060	NTC_FAT09334	NTC	168
59736061	NTC_FAT09334	NTC	145
59736062	NTC_FAT09334	NTC	243
59736063	NTC_FAT09334	NTC	73
59736064	NTC_FAT09334	NTC	108
59736065	NTC_FAT09334	NTC	45
59736066	NTC_FAT09334	NTC	118
59736067	NTC_FAT09334	NTC	94
59736068	NTC_FAT09334	NTC	98
59736069	NTC_FAT09334	NTC	47
59736070	NTC_FAT09334	NTC	78
59736071	NTC_FAT09334	NTC	34
59736072	NTC_FAT09334	NTC	169
59736073	NTC_FAT09334	NTC	168
59736074	NTC_FAT09334	NTC	75
59736075	NTC_FAT09334	NTC	138
59736076	NTC_FAT09334	NTC	221
59736077	NTC_FAT09334	NTC	205
59736078	NTC_FAT09334	NTC	211
59736079	NTC_FAT09334	NTC	51
59736080	NTC_FAT09334	NTC	50
59736081	NTC_FAT09334	NTC	106
59736082	NTC_FAT09334	NTC	109
59736083	NTC_FAT09334	NTC	116
59736084	NTC_FAT09334	NTC	106
59736085	NTC_FAT09334	NTC	98
59736086	NTC_FAT09334	NTC	108
59736087	NTC_FAT09334	NTC	98
59736088	NTC_FAT09334	NTC	97
59736089	NTC_FAT09334	NTC	115
59736090	NTC_FAT09334	NTC	47
59736091	NTC_FAT09334	NTC	28
59736092	NTC_FAT09334	NTC	72
59736093	NTC_FAT09334	NTC	301
59736094	NTC_FAT09334	NTC	216
59736095	NTC_FAT09334	NTC	134
59736096	NTC_FAT09334	NTC	77
59736097	NTC_FAT09334	NTC	208
59736098	NTC_FAT09334	NTC	85
59736099	NTC_FAT09334	NTC	306
59736100	NTC_FAT09334	NTC	102
59736101	NTC_FAT09334	NTC	84
59736102	NTC_FAT09334	NTC	131
59736103	NTC_FAT09334	NTC	65
59736104	NTC_FAT09334	NTC	113
59736105	NTC_FAT09334	NTC	40
59736106	NTC_FAT09334	NTC	109
59736107	NTC_FAT09334	NTC	98
59736108	NTC_FAT09334	NTC	56
59736109	NTC_FAT09334	NTC	103
59736110	NTC_FAT09334	NTC	143
59736111	NTC_FAT09334	NTC	89
59736112	NTC_FAT09334	NTC	35
59736113	NTC_FAT09334	NTC	166
59736114	NTC_FAT09334	NTC	183
59736115	NTC_FAT09334	NTC	46
59736116	NTC_FAT09334	NTC	90
59736117	NTC_FAT09334	NTC	60
59736118	NTC_FAT09334	NTC	118
59736119	NTC_FAT09334	NTC	233
59736120	NTC_FAT09334	NTC	59
59736121	NTC_FAT09334	NTC	102
59736122	NTC_FAT09334	NTC	98
59736123	NTC_FAT09334	NTC	135
59736124	NTC_FAT09334	NTC	135
59736125	NTC_FAT09334	NTC	212
59736126	NTC_FAT09334	NTC	100
59736127	NTC_FAT09334	NTC	101
59736128	NTC_FAT09334	NTC	35
59736129	NTC_FAT09334	NTC	169
59736130	NTC_FAT09334	NTC	150
59736131	NTC_FAT09334	NTC	149
59736132	NTC_FAT09334	NTC	60
59736133	NTC_FAT09334	NTC	58
59736134	NTC_FAT09334	NTC	104
59736135	NTC_FAT09334	NTC	124
59736136	NTC_FAT09334	NTC	128
59736137	NTC_FAT09334	NTC	124
59736138	NTC_FAT09334	NTC	82
59736139	NTC_FAT09334	NTC	172
59736140	NTC_FAT09334	NTC	89
59736141	NTC_FAT09334	NTC	64
59736142	NTC_FAT09334	NTC	112
59736143	NTC_FAT09334	NTC	34
59736144	NTC_FAT09334	NTC	42
59736145	NTC_FAT09334	NTC	52
59736146	NTC_FAT09334	NTC	52
59736147	NTC_FAT09334	NTC	53
59736148	NTC_FAT09334	NTC	107
59736149	NTC_FAT09334	NTC	123
59736150	NTC_FAT09334	NTC	149
59736151	NTC_FAT09334	NTC	82
59736152	NTC_FAT09334	NTC	120
59736153	NTC_FAT09334	NTC	52
59736154	NTC_FAT09334	NTC	213
59736155	NTC_FAT09334	NTC	20
59736156	NTC_FAT09334	NTC	128
59736157	NTC_FAT09334	NTC	69
59736158	NTC_FAT09334	NTC	260
59736159	NTC_FAT09334	NTC	208
59736160	NTC_FAT09334	NTC	72
59736161	NTC_FAT09334	NTC	60
59736162	NTC_FAT09334	NTC	175
59736163	NTC_FAT09334	NTC	30
59736164	NTC_FAT09334	NTC	103
59736165	NTC_FAT09334	NTC	160
59736166	NTC_FAT09334	NTC	204
59736167	NTC_FAT09334	NTC	58
59736168	NTC_FAT09334	NTC	73
59736169	NTC_FAT09334	NTC	125
59736170	NTC_FAT09334	NTC	148
59736171	NTC_FAT09334	NTC	65
59736172	NTC_FAT09334	NTC	106
59736173	NTC_FAT09334	NTC	142
59736174	NTC_FAT09334	NTC	153
59736175	NTC_FAT09334	NTC	127
59736176	NTC_FAT09334	NTC	154
59736177	NTC_FAT09334	NTC	240
59736178	NTC_FAT09334	NTC	104
59736179	NTC_FAT09334	NTC	88
59736180	NTC_FAT09334	NTC	101
59736181	NTC_FAT09334	NTC	111
59736182	NTC_FAT09334	NTC	141
59736183	NTC_FAT09334	NTC	153
59736184	NTC_FAT09334	NTC	132
59736185	NTC_FAT09334	NTC	138
59736186	NTC_FAT09334	NTC	96
59736187	NTC_FAT09334	NTC	112
59736188	NTC_FAT09334	NTC	297
59736189	NTC_FAT09334	NTC	69
59736190	NTC_FAT09334	NTC	149
59736191	NTC_FAT09334	NTC	152
59736192	NTC_FAT09334	NTC	36
59736193	NTC_FAT09334	NTC	29
59736194	NTC_FAT09334	NTC	108
59736195	NTC_FAT09334	NTC	99
59736196	NTC_FAT09334	NTC	45
59736197	NTC_FAT09334	NTC	100
59736198	NTC_FAT09334	NTC	63
59736199	NTC_FAT09334	NTC	182
59736200	NTC_FAT09334	NTC	54
59736201	NTC_FAT09334	NTC	93
59736202	NTC_FAT09334	NTC	39
59736203	NTC_FAT09334	NTC	138
59736204	NTC_FAT09334	NTC	244
59736205	NTC_FAT09334	NTC	217
59736206	NTC_FAT09334	NTC	118
59736207	NTC_FAT09334	NTC	77
59736208	NTC_FAT09334	NTC	158
59736209	NTC_FAT09334	NTC	243
59736210	NTC_FAT09334	NTC	87
59736211	NTC_FAT09334	NTC	116
59736212	NTC_FAT09334	NTC	127
59736213	NTC_FAT09334	NTC	118
59736214	NTC_FAT09334	NTC	123
59736215	NTC_FAT09334	NTC	58
59736216	NTC_FAT09334	NTC	113
59736217	NTC_FAT09334	NTC	95
59736218	NTC_FAT09334	NTC	27
59736219	NTC_FAT09334	NTC	105
59736220	NTC_FAT09334	NTC	167
59736221	NTC_FAT09334	NTC	121
59736222	NTC_FAT09334	NTC	172
59736223	NTC_FAT09334	NTC	114
59736224	NTC_FAT09334	NTC	212
59736225	NTC_FAT09334	NTC	95
59736226	NTC_FAT09334	NTC	74
59736227	NTC_FAT09334	NTC	100
59736228	NTC_FAT09334	NTC	119
59736229	NTC_FAT09334	NTC	214
59736230	NTC_FAT09334	NTC	137
59736231	NTC_FAT09334	NTC	250
59736232	NTC_FAT09334	NTC	49
59736233	NTC_FAT09334	NTC	22
59736234	NTC_FAT09334	NTC	85
59736235	NTC_FAT09334	NTC	133
59736236	NTC_FAT09334	NTC	94
59736237	NTC_FAT09334	NTC	135
59736238	NTC_FAT09334	NTC	84
59736239	NTC_FAT09334	NTC	128
59736240	NTC_FAT09334	NTC	78
59736241	NTC_FAT09334	NTC	273
59736242	NTC_FAT09334	NTC	171
59736243	NTC_FAT09334	NTC	125
59736244	NTC_FAT09334	NTC	114
59736245	NTC_FAT09334	NTC	102
59736246	NTC_FAT09334	NTC	72
59736247	NTC_FAT09334	NTC	263
59736248	NTC_FAT09334	NTC	68
59736249	NTC_FAT09334	NTC	105
59736250	NTC_FAT09334	NTC	86
59736251	NTC_FAT09334	NTC	246
59736252	NTC_FAT09334	NTC	294
59736253	NTC_FAT09334	NTC	38
59736254	NTC_FAT09334	NTC	126
59736255	NTC_FAT09334	NTC	177
59736256	NTC_FAT09334	NTC	102
59736257	NTC_FAT09334	NTC	102
59736258	NTC_FAT09334	NTC	162
59736259	NTC_FAT09334	NTC	152
59736260	NTC_FAT09334	NTC	138
59736261	NTC_FAT09334	NTC	78
59736262	NTC_FAT09334	NTC	159
59736263	NTC_FAT09334	NTC	77
59736264	NTC_FAT09334	NTC	121
59736265	NTC_FAT09334	NTC	67
59736266	NTC_FAT09334	NTC	170
59736267	NTC_FAT09334	NTC	190
59736268	NTC_FAT09334	NTC	288
59736269	NTC_FAT09334	NTC	89
59736270	NTC_FAT09334	NTC	73
59736271	NTC_FAT09334	NTC	108
59736272	NTC_FAT09334	NTC	127
59736273	NTC_FAT09334	NTC	100
59736274	NTC_FAT09334	NTC	56
59736275	NTC_FAT09334	NTC	16
59736276	NTC_FAT09334	NTC	115
59736277	NTC_FAT09334	NTC	129
59736278	NTC_FAT09334	NTC	110
59736279	NTC_FAT09334	NTC	80
59736280	NTC_FAT09334	NTC	111
59736281	NTC_FAT09334	NTC	136
59736282	NTC_FAT09334	NTC	99
59736283	NTC_FAT09334	NTC	136
59736284	NTC_FAT09334	NTC	145
59736285	NTC_FAT09334	NTC	98
59736286	NTC_FAT09334	NTC	80
59736287	NTC_FAT09334	NTC	167
59736288	NTC_FAT09334	NTC	85
59736289	NTC_FAT09334	NTC	104
59736290	NTC_FAT09334	NTC	62
59736291	NTC_FAT09334	NTC	134
59736292	NTC_FAT09334	NTC	193
59736293	NTC_FAT09334	NTC	32
59736294	NTC_FAT09334	NTC	195
59736295	NTC_FAT09334	NTC	60
59736296	NTC_FAT09334	NTC	126
59736297	NTC_FAT09334	NTC	296
59736298	NTC_FAT09334	NTC	117
59736299	NTC_FAT09334	NTC	93
59736300	NTC_FAT09334	NTC	100
59736301	NTC_FAT09334	NTC	46
59736302	NTC_FAT09334	NTC	82
59736303	NTC_FAT09334	NTC	85
59736304	NTC_FAT09334	NTC	112
59736305	NTC_FAT09334	NTC	56
59736306	NTC_FAT09334	NTC	17
59736307	NTC_FAT09334	NTC	29
59736308	NTC_FAT09334	NTC	226
59736309	NTC_FAT09334	NTC	102
59736310	NTC_FAT09334	NTC	130
59736311	NTC_FAT09334	NTC	117
59736312	NTC_FAT09334	NTC	121
59736313	NTC_FAT09334	NTC	104
59736314	NTC_FAT09334	NTC	105
59736315	NTC_FAT09334	NTC	99
59736316	NTC_FAT09334	NTC	250
59736317	NTC_FAT09334	NTC	31
59736318	NTC_FAT09334	NTC	90
59736319	NTC_FAT09334	NTC	119
59736320	NTC_FAT09334	NTC	129
59736321	NTC_FAT09334	NTC	126
59736322	NTC_FAT09334	NTC	139
59736323	NTC_FAT09334	NTC	185
59736324	NTC_FAT09334	NTC	142
59736325	NTC_FAT09334	NTC	78
59736326	NTC_FAT09334	NTC	126
59736327	NTC_FAT09334	NTC	134
59736328	NTC_FAT09334	NTC	76
59736329	NTC_FAT09334	NTC	94
59736330	NTC_FAT09334	NTC	170
59736331	NTC_FAT09334	NTC	189
59736332	NTC_FAT09334	NTC	15
59736333	NTC_FAT09334	NTC	135
59736334	NTC_FAT09334	NTC	120
59736335	NTC_FAT09334	NTC	118
59736336	NTC_FAT09334	NTC	172
59736337	NTC_FAT09334	NTC	45
59736338	NTC_FAT09334	NTC	88
59736339	NTC_FAT09334	NTC	88
59736340	NTC_FAT09334	NTC	110
59736341	NTC_FAT09334	NTC	136
59736342	NTC_FAT09334	NTC	137
59736343	NTC_FAT09334	NTC	120
59736344	NTC_FAT09334	NTC	134
59736345	NTC_FAT09334	NTC	115
59736346	NTC_FAT09334	NTC	149
59736347	NTC_FAT09334	NTC	84
59736348	NTC_FAT09334	NTC	198
59736349	NTC_FAT09334	NTC	142
59736350	NTC_FAT09334	NTC	166
59736351	NTC_FAT09334	NTC	121
59736352	NTC_FAT09334	NTC	143
59736353	NTC_FAT09334	NTC	140
59736354	NTC_FAT09334	NTC	82
59736355	NTC_FAT09334	NTC	231
59736356	NTC_FAT09334	NTC	94
59736357	NTC_FAT09334	NTC	38
59736358	NTC_FAT09334	NTC	66
59736359	NTC_FAT09334	NTC	114
59736360	NTC_FAT09334	NTC	325
59736361	NTC_FAT09334	NTC	64
59736362	NTC_FAT09334	NTC	136
59736363	NTC_FAT09334	NTC	164
59736364	NTC_FAT09334	NTC	139
59736365	NTC_FAT09334	NTC	55
59736366	NTC_FAT09334	NTC	32
59736367	NTC_FAT09334	NTC	112
59736368	NTC_FAT09334	NTC	118
59736369	NTC_FAT09334	NTC	200
59736370	NTC_FAT09334	NTC	97
59736371	NTC_FAT09334	NTC	34
59736372	NTC_FAT09334	NTC	92
59736373	NTC_FAT09334	NTC	76
59736374	NTC_FAT09334	NTC	96
59736375	NTC_FAT09334	NTC	136
59736376	NTC_FAT09334	NTC	97
59736377	NTC_FAT09334	NTC	32
59736378	NTC_FAT09334	NTC	102
59736379	NTC_FAT09334	NTC	160
59736380	NTC_FAT09334	NTC	44
59736381	NTC_FAT09334	NTC	146
59736382	NTC_FAT09334	NTC	121
59736383	NTC_FAT09334	NTC	139
59736384	NTC_FAT09334	NTC	128
59736385	NTC_FAT09334	NTC	78
59736386	NTC_FAT09334	NTC	94
59736387	NTC_FAT09334	NTC	120
59736388	NTC_FAT09334	NTC	110
59736389	NTC_FAT09334	NTC	128
59736390	NTC_FAT09334	NTC	54
59736391	NTC_FAT09334	NTC	112
59736392	NTC_FAT09334	NTC	105
59736393	NTC_FAT09334	NTC	147
59736394	NTC_FAT09334	NTC	145
59736395	NTC_FAT09334	NTC	114
59736396	NTC_FAT09334	NTC	154
59736397	NTC_FAT09334	NTC	332
59736398	NTC_FAT09334	NTC	80
59736399	NTC_FAT09334	NTC	79
59736400	NTC_FAT09334	NTC	42
59736401	NTC_FAT09334	NTC	77
59736402	NTC_FAT09334	NTC	123
59736403	NTC_FAT09334	NTC	133
59736404	NTC_FAT09334	NTC	103
59736405	NTC_FAT09334	NTC	81
59736406	NTC_FAT09334	NTC	203
59736407	NTC_FAT09334	NTC	93
59736408	NTC_FAT09334	NTC	164
59736409	NTC_FAT09334	NTC	57
59736410	NTC_FAT09334	NTC	69
59736411	NTC_FAT09334	NTC	91
59736412	NTC_FAT09334	NTC	132
59736413	NTC_FAT09334	NTC	187
59736414	NTC_FAT09334	NTC	26
59736415	NTC_FAT09334	NTC	118
59736416	NTC_FAT09334	NTC	84
59736417	NTC_FAT09334	NTC	127
59736418	NTC_FAT09334	NTC	152
59736419	NTC_FAT09334	NTC	84
59736420	NTC_FAT09334	NTC	39
59736421	NTC_FAT09334	NTC	19
59736422	NTC_FAT09334	NTC	139
59736423	NTC_FAT09334	NTC	128
59736424	NTC_FAT09334	NTC	66
59736425	NTC_FAT09334	NTC	32
59736426	NTC_FAT09334	NTC	159
59736427	NTC_FAT09334	NTC	133
59736428	NTC_FAT09334	NTC	100
59736429	NTC_FAT09334	NTC	117
59736430	NTC_FAT09334	NTC	122
59736431	NTC_FAT09334	NTC	142
59736432	NTC_FAT09334	NTC	90
59736433	NTC_FAT09334	NTC	42
59736434	NTC_FAT09334	NTC	88
59736435	NTC_FAT09334	NTC	182
59736436	NTC_FAT09334	NTC	72
59736437	NTC_FAT09334	NTC	58
59736438	NTC_FAT09334	NTC	85
59736439	NTC_FAT09334	NTC	158
59736440	NTC_FAT09334	NTC	68
59736441	NTC_FAT09334	NTC	140
59736442	NTC_FAT09334	NTC	61
59736443	NTC_FAT09334	NTC	92
59736444	NTC_FAT09334	NTC	109
59736445	NTC_FAT09334	NTC	105
59736446	NTC_FAT09334	NTC	104
59736447	NTC_FAT09334	NTC	126
59736448	NTC_FAT09334	NTC	96
59736449	NTC_FAT09334	NTC	75
59736450	NTC_FAT09334	NTC	35
59736451	NTC_FAT09334	NTC	180
59736452	NTC_FAT09334	NTC	94
59736453	NTC_FAT09334	NTC	65
59736454	NTC_FAT09334	NTC	140
59736455	NTC_FAT09334	NTC	143
59736456	NTC_FAT09334	NTC	85
59736457	NTC_FAT09334	NTC	158
59736458	NTC_FAT09334	NTC	100
59736459	NTC_FAT09334	NTC	109
59736460	NTC_FAT09334	NTC	144
59736461	NTC_FAT09334	NTC	73
59736462	NTC_FAT09334	NTC	194
59736463	NTC_FAT09334	NTC	223
59736464	NTC_FAT09334	NTC	170
59736465	NTC_FAT09334	NTC	81
59736466	NTC_FAT09334	NTC	102
59736467	NTC_FAT09334	NTC	153
59736468	NTC_FAT09334	NTC	261
59736469	NTC_FAT09334	NTC	67
59736470	NTC_FAT09334	NTC	152
59736471	NTC_FAT09334	NTC	171
59736472	NTC_FAT09334	NTC	75
59736473	NTC_FAT09334	NTC	88
59736474	NTC_FAT09334	NTC	89
59736475	NTC_FAT09334	NTC	84
59736476	NTC_FAT09334	NTC	72
59736477	NTC_FAT09334	NTC	74
59736478	NTC_FAT09334	NTC	47
59736479	NTC_FAT09334	NTC	34
59736480	NTC_FAT09334	NTC	80
59736481	NTC_FAT09334	NTC	108
59736482	NTC_FAT09334	NTC	110
59736483	NTC_FAT09334	NTC	81
59736484	NTC_FAT09334	NTC	141
59736485	NTC_FAT09334	NTC	154
59736486	NTC_FAT09334	NTC	85
59736487	NTC_FAT09334	NTC	109
59736488	NTC_FAT09334	NTC	129
59736489	NTC_FAT09334	NTC	137
59736490	NTC_FAT09334	NTC	84
59736491	NTC_FAT09334	NTC	95
59736492	NTC_FAT09334	NTC	71
59736493	NTC_FAT09334	NTC	22
59736494	NTC_FAT09334	NTC	136
59736495	NTC_FAT09334	NTC	70
59736496	NTC_FAT09334	NTC	96
59736497	NTC_FAT09334	NTC	143
59736498	NTC_FAT09334	NTC	204
59736499	NTC_FAT09334	NTC	102
59736500	NTC_FAT09334	NTC	169
59736501	NTC_FAT09334	NTC	95
59736502	NTC_FAT09334	NTC	38
59736503	NTC_FAT09334	NTC	136
59736504	NTC_FAT09334	NTC	166
59736505	NTC_FAT09334	NTC	104
59736506	NTC_FAT09334	NTC	153
59736507	NTC_FAT09334	NTC	106
59736508	NTC_FAT09334	NTC	128
59736509	NTC_FAT09334	NTC	93
59736510	NTC_FAT09334	NTC	101
59736511	NTC_FAT09334	NTC	89
59736512	NTC_FAT09334	NTC	58
59736513	NTC_FAT09334	NTC	140
59736514	NTC_FAT09334	NTC	64
59736515	NTC_FAT09334	NTC	75
59736516	NTC_FAT09334	NTC	428
59736517	NTC_FAT09334	NTC	215
59736518	NTC_FAT09334	NTC	107
59736519	NTC_FAT09334	NTC	82
59736520	NTC_FAT09334	NTC	179
59736521	NTC_FAT09334	NTC	51
59736522	NTC_FAT09334	NTC	10
59736523	NTC_FAT09334	NTC	123
59736524	NTC_FAT09334	NTC	144
59736525	NTC_FAT09334	NTC	148
59736526	NTC_FAT09334	NTC	82
59736527	NTC_FAT09334	NTC	112
59736528	NTC_FAT09334	NTC	113
59736529	NTC_FAT09334	NTC	66
59736530	NTC_FAT09334	NTC	115
59736531	NTC_FAT09334	NTC	151
59736532	NTC_FAT09334	NTC	162
59736533	NTC_FAT09334	NTC	241
59736534	NTC_FAT09334	NTC	102
59736535	NTC_FAT09334	NTC	87
59736536	NTC_FAT09334	NTC	248
59736537	NTC_FAT09334	NTC	292
59736538	NTC_FAT09334	NTC	74
59736539	NTC_FAT09334	NTC	140
59736540	NTC_FAT09334	NTC	80
59736541	NTC_FAT09334	NTC	234
59736542	NTC_FAT09334	NTC	51
59736543	NTC_FAT09334	NTC	79
59736544	NTC_FAT09334	NTC	178
59736545	NTC_FAT09334	NTC	141
59736546	NTC_FAT09334	NTC	169
59736547	NTC_FAT09334	NTC	144
59736548	NTC_FAT09334	NTC	106
59736549	NTC_FAT09334	NTC	79
59736550	NTC_FAT09334	NTC	35
59736551	NTC_FAT09334	NTC	104
59736552	NTC_FAT09334	NTC	227
59736553	NTC_FAT09334	NTC	154
59736554	NTC_FAT09334	NTC	153
59736555	NTC_FAT09334	NTC	12
59736556	NTC_FAT09334	NTC	119
59736557	NTC_FAT09334	NTC	172
59736558	NTC_FAT09334	NTC	131
59736559	NTC_FAT09334	NTC	197
59736560	NTC_FAT09334	NTC	191
59736561	NTC_FAT09334	NTC	100
59736562	NTC_FAT09334	NTC	127
59736563	NTC_FAT09334	NTC	158
59736564	NTC_FAT09334	NTC	123
59736565	NTC_FAT09334	NTC	44
59736566	NTC_FAT09334	NTC	134
59736567	NTC_FAT09334	NTC	109
59736568	NTC_FAT09334	NTC	162
59736569	NTC_FAT09334	NTC	56
59736570	NTC_FAT09334	NTC	112
59736571	NTC_FAT09334	NTC	79
59736572	NTC_FAT09334	NTC	90
59736573	NTC_FAT09334	NTC	45
59736574	NTC_FAT09334	NTC	137
59736575	NTC_FAT09334	NTC	130
59736576	NTC_FAT09334	NTC	119
59736577	NTC_FAT09334	NTC	141
59736578	NTC_FAT09334	NTC	120
59736579	NTC_FAT09334	NTC	72
59736580	NTC_FAT09334	NTC	103
59736581	NTC_FAT09334	NTC	105
59736582	NTC_FAT09334	NTC	107
59736583	NTC_FAT09334	NTC	61
59736584	NTC_FAT09334	NTC	146
59736585	NTC_FAT09334	NTC	170
59736586	NTC_FAT09334	NTC	83
59736587	NTC_FAT09334	NTC	131
59736588	NTC_FAT09334	NTC	117
59736589	NTC_FAT09334	NTC	50
59736590	NTC_FAT09334	NTC	238
59736591	NTC_FAT09334	NTC	116
59736592	NTC_FAT09334	NTC	101
59736593	NTC_FAT09334	NTC	290
59736594	NTC_FAT09334	NTC	280
59736595	NTC_FAT09334	NTC	80
59736596	NTC_FAT09334	NTC	63
59736597	NTC_FAT09334	NTC	46
59736598	NTC_FAT09334	NTC	69
59736599	NTC_FAT09334	NTC	93
59736600	NTC_FAT09334	NTC	150
59736601	NTC_FAT09334	NTC	9
59736602	NTC_FAT09334	NTC	123
59736603	NTC_FAT09334	NTC	278
59736604	NTC_FAT09334	NTC	177
59736605	NTC_FAT09334	NTC	76
59736606	NTC_FAT09334	NTC	46
59736607	NTC_FAT09334	NTC	88
59736608	NTC_FAT09334	NTC	112
59736609	NTC_FAT09334	NTC	157
59736610	NTC_FAT09334	NTC	126
59736611	NTC_FAT09334	NTC	10
59736612	NTC_FAT09334	NTC	74
59736613	NTC_FAT09334	NTC	117
59736614	NTC_FAT09334	NTC	100
59736615	NTC_FAT09334	NTC	101
59736616	NTC_FAT09334	NTC	118
59736617	NTC_FAT09334	NTC	292
59736618	NTC_FAT09334	NTC	127
59736619	NTC_FAT09334	NTC	69
59736620	NTC_FAT09334	NTC	50
59736621	NTC_FAT09334	NTC	121
59736622	NTC_FAT09334	NTC	75
59736623	NTC_FAT09334	NTC	120
59736624	NTC_FAT09334	NTC	117
59736625	NTC_FAT09334	NTC	121
59736626	NTC_FAT09334	NTC	8
59736627	NTC_FAT09334	NTC	98
59736628	NTC_FAT09334	NTC	173
59736629	NTC_FAT09334	NTC	71
59736630	NTC_FAT09334	NTC	114
59736631	NTC_FAT09334	NTC	92
59736632	NTC_FAT09334	NTC	84
59736633	NTC_FAT09334	NTC	72
59736634	NTC_FAT09334	NTC	171
59736635	NTC_FAT09334	NTC	92
59736636	NTC_FAT09334	NTC	85
59736637	NTC_FAT09334	NTC	76
59736638	NTC_FAT09334	NTC	107
59736639	NTC_FAT09334	NTC	204
59736640	NTC_FAT09334	NTC	55
59736641	NTC_FAT09334	NTC	68
59736642	NTC_FAT09334	NTC	79
59736643	NTC_FAT09334	NTC	135
59736644	NTC_FAT09334	NTC	144
59736645	NTC_FAT09334	NTC	130
59736646	NTC_FAT09334	NTC	239
59736647	NTC_FAT09334	NTC	201
59736648	NTC_FAT09334	NTC	272
59736649	NTC_FAT09334	NTC	116
59736650	NTC_FAT09334	NTC	271
59736651	NTC_FAT09334	NTC	225
59736652	NTC_FAT09334	NTC	147
59736653	NTC_FAT09334	NTC	279
59736654	NTC_FAT09334	NTC	134
59736655	NTC_FAT09334	NTC	157
59736656	NTC_FAT09334	NTC	86
59736657	NTC_FAT09334	NTC	158
59736658	NTC_FAT09334	NTC	60
59736659	NTC_FAT09334	NTC	52
59736660	NTC_FAT09334	NTC	126
59736661	NTC_FAT09334	NTC	151
59736662	NTC_FAT09334	NTC	94
59736663	NTC_FAT09334	NTC	77
59736664	NTC_FAT09334	NTC	72
59736665	NTC_FAT09334	NTC	75
59736666	NTC_FAT09334	NTC	60
59736667	NTC_FAT09334	NTC	279
59736668	NTC_FAT09334	NTC	90
59736669	NTC_FAT09334	NTC	97
59736670	NTC_FAT09334	NTC	65
59736671	NTC_FAT09334	NTC	104
59736672	NTC_FAT09334	NTC	113
59736673	NTC_FAT09334	NTC	154
59736674	NTC_FAT09334	NTC	124
59736675	NTC_FAT09334	NTC	123
59736676	NTC_FAT09334	NTC	56
59736677	NTC_FAT09334	NTC	185
59736678	NTC_FAT09334	NTC	196
59736679	NTC_FAT09334	NTC	122
59736680	NTC_FAT09334	NTC	54
59736681	NTC_FAT09334	NTC	105
59736682	NTC_FAT09334	NTC	32
59736683	NTC_FAT09334	NTC	66
59736684	NTC_FAT09334	NTC	248
59736685	NTC_FAT09334	NTC	252
59736686	NTC_FAT09334	NTC	233
59736687	NTC_FAT09334	NTC	241
59736688	NTC_FAT09334	NTC	222
59736689	NTC_FAT09334	NTC	266
59736690	NTC_FAT09334	NTC	160
59736691	NTC_FAT09334	NTC	240
59736692	NTC_FAT09334	NTC	257
59736693	NTC_FAT09334	NTC	222
59736694	NTC_FAT09334	NTC	283
59736695	NTC_FAT09334	NTC	245
59736696	NTC_FAT09334	NTC	299
59736697	NTC_FAT09334	NTC	237
59736698	NTC_FAT09334	NTC	261
59736699	NTC_FAT09334	NTC	204
59736700	NTC_FAT09334	NTC	263
59736701	NTC_FAT09334	NTC	226
59736702	NTC_FAT09334	NTC	284
59736703	NTC_FAT09334	NTC	273
59736704	NTC_FAT09334	NTC	231
59736705	NTC_FAT09334	NTC	245
59736706	NTC_FAT09334	NTC	249
59736707	NTC_FAT09334	NTC	386
59736708	NTC_FAT09334	NTC	260
59736709	NTC_FAT09334	NTC	180
59736710	NTC_FAT09334	NTC	201
59736711	NTC_FAT09334	NTC	242
59736712	NTC_FAT09334	NTC	299
59736713	NTC_FAT09334	NTC	262
59736714	NTC_FAT09334	NTC	203
59736715	NTC_FAT09334	NTC	223
59736716	NTC_FAT09334	NTC	165
59736717	NTC_FAT09334	NTC	224
59736718	NTC_FAT09334	NTC	187
59736719	NTC_FAT09334	NTC	41
59736720	NTC_FAT09334	NTC	269
59736721	NTC_FAT09334	NTC	232
59736722	NTC_FAT09334	NTC	218
59736723	NTC_FAT09334	NTC	314
59736724	NTC_FAT09334	NTC	239
59736725	NTC_FAT09334	NTC	327
59736726	NTC_FAT09334	NTC	286
59736727	NTC_FAT09334	NTC	268
59736728	NTC_FAT09334	NTC	207
59736729	NTC_FAT09334	NTC	134
59736730	NTC_FAT09334	NTC	317
59736731	NTC_FAT09334	NTC	320
59736732	NTC_FAT09334	NTC	248
59736733	NTC_FAT09334	NTC	217
59736734	NTC_FAT09334	NTC	194
59736735	NTC_FAT09334	NTC	228
59736736	NTC_FAT09334	NTC	356
59736737	NTC_FAT09334	NTC	194
59736738	NTC_FAT09334	NTC	209
59736739	NTC_FAT09334	NTC	245
59736740	NTC_FAT09334	NTC	225
59736741	NTC_FAT09334	NTC	213
59736742	NTC_FAT09334	NTC	225
59736743	NTC_FAT09334	NTC	111
59736744	NTC_FAT09334	NTC	8
59736745	NTC_FAT09334	NTC	68
59736746	NTC_FAT09334	NTC	70
59736747	NTC_FAT09334	NTC	301
59736748	NTC_FAT09334	NTC	52
59736749	NTC_FAT09334	NTC	179
59736750	NTC_FAT09334	NTC	110
59736751	NTC_FAT09334	NTC	94
59736752	NTC_FAT09334	NTC	51
59736753	NTC_FAT09334	NTC	75
59736754	NTC_FAT09334	NTC	87
59736755	NTC_FAT09334	NTC	88
59736756	NTC_FAT09334	NTC	287
59736757	NTC_FAT09334	NTC	206
59736758	NTC_FAT09334	NTC	209
59736759	NTC_FAT09334	NTC	212
59736760	NTC_FAT09334	NTC	236
59736761	NTC_FAT09334	NTC	199
59736762	NTC_FAT09334	NTC	253
59736763	NTC_FAT09334	NTC	219
59736764	NTC_FAT09334	NTC	195
59736765	NTC_FAT09334	NTC	219
59736766	NTC_FAT09334	NTC	149
59736767	NTC_FAT09334	NTC	255
59736768	NTC_FAT09334	NTC	288
59736769	NTC_FAT09334	NTC	238
59736770	NTC_FAT09334	NTC	245
59736771	NTC_FAT09334	NTC	210
59736772	NTC_FAT09334	NTC	339
59736773	NTC_FAT09334	NTC	77
59736774	NTC_FAT09334	NTC	149
59736775	NTC_FAT09334	NTC	259
59736776	NTC_FAT09334	NTC	268
59736777	NTC_FAT09334	NTC	257
59736778	NTC_FAT09334	NTC	202
59736779	NTC_FAT09334	NTC	98
59736780	NTC_FAT09334	NTC	42
59736781	NTC_FAT09334	NTC	218
59736782	NTC_FAT09334	NTC	40
59736783	NTC_FAT09334	NTC	115
59736784	NTC_FAT09334	NTC	12
59736785	NTC_FAT09334	NTC	153
59736786	NTC_FAT09334	NTC	84
59736787	NTC_FAT09334	NTC	71
59736788	NTC_FAT09334	NTC	154
59736789	NTC_FAT09334	NTC	185
59736790	NTC_FAT09334	NTC	11
59736791	NTC_FAT09334	NTC	222
59736792	NTC_FAT09334	NTC	127
59736793	NTC_FAT09334	NTC	32
59736794	NTC_FAT09334	NTC	83
59736795	NTC_FAT09334	NTC	66
59736796	NTC_FAT09334	NTC	103
59736797	NTC_FAT09334	NTC	48
59736798	NTC_FAT09334	NTC	84
59736799	NTC_FAT09334	NTC	73
59736800	NTC_FAT09334	NTC	136
59736801	NTC_FAT09334	NTC	111
59736802	NTC_FAT09334	NTC	91
59736803	NTC_FAT09334	NTC	112
59736804	NTC_FAT09334	NTC	89
59736805	NTC_FAT09334	NTC	72
59736806	NTC_FAT09334	NTC	174
59736807	NTC_FAT09334	NTC	69
59736808	NTC_FAT09334	NTC	191
59736809	NTC_FAT09334	NTC	107
59736810	NTC_FAT09334	NTC	141
59736811	NTC_FAT09334	NTC	88
59736812	NTC_FAT09334	NTC	9
59736813	NTC_FAT09334	NTC	113
59736814	NTC_FAT09334	NTC	103
59736815	NTC_FAT09334	NTC	57
59736816	NTC_FAT09334	NTC	100
59736817	NTC_FAT09334	NTC	12
59736818	NTC_FAT09334	NTC	26
59736819	NTC_FAT09334	NTC	32
59736820	NTC_FAT09334	NTC	84
59736821	NTC_FAT09334	NTC	67
59736822	NTC_FAT09334	NTC	118
59736823	NTC_FAT09334	NTC	102
59736824	NTC_FAT09334	NTC	70
59736825	NTC_FAT09334	NTC	113
59736826	NTC_FAT09334	NTC	186
59736827	NTC_FAT09334	NTC	35
59736828	NTC_FAT09334	NTC	223
59736829	NTC_FAT09334	NTC	76
59736830	NTC_FAT09334	NTC	118
59736831	NTC_FAT09334	NTC	85
59736832	NTC_FAT09334	NTC	78
59736833	NTC_FAT09334	NTC	107
59736834	NTC_FAT09334	NTC	73
59736835	NTC_FAT09334	NTC	123
59736836	NTC_FAT09334	NTC	94
59736837	NTC_FAT09334	NTC	57
59736838	NTC_FAT09334	NTC	171
59736839	NTC_FAT09334	NTC	81
59736840	NTC_FAT09334	NTC	108
59736841	NTC_FAT09334	NTC	138
59736842	NTC_FAT09334	NTC	242
59736843	NTC_FAT09334	NTC	168
59736844	NTC_FAT09334	NTC	136
59736845	NTC_FAT09334	NTC	168
59736846	NTC_FAT09334	NTC	243
59736847	NTC_FAT09334	NTC	73
59736848	NTC_FAT09334	NTC	108
59736849	NTC_FAT09334	NTC	118
59736850	NTC_FAT09334	NTC	94
59736851	NTC_FAT09334	NTC	98
59736852	NTC_FAT09334	NTC	47
59736853	NTC_FAT09334	NTC	78
59736854	NTC_FAT09334	NTC	34
59736855	NTC_FAT09334	NTC	169
59736856	NTC_FAT09334	NTC	168
59736857	NTC_FAT09334	NTC	138
59736858	NTC_FAT09334	NTC	221
59736859	NTC_FAT09334	NTC	205
59736860	NTC_FAT09334	NTC	50
59736861	NTC_FAT09334	NTC	106
59736862	NTC_FAT09334	NTC	116
59736863	NTC_FAT09334	NTC	106
59736864	NTC_FAT09334	NTC	98
59736865	NTC_FAT09334	NTC	108
59736866	NTC_FAT09334	NTC	98
59736867	NTC_FAT09334	NTC	97
59736868	NTC_FAT09334	NTC	28
59736869	NTC_FAT09334	NTC	72
59736870	NTC_FAT09334	NTC	301
59736871	NTC_FAT09334	NTC	216
59736872	NTC_FAT09334	NTC	134
59736873	NTC_FAT09334	NTC	77
59736874	NTC_FAT09334	NTC	208
59736875	NTC_FAT09334	NTC	85
59736876	NTC_FAT09334	NTC	102
59736877	NTC_FAT09334	NTC	84
59736878	NTC_FAT09334	NTC	131
59736879	NTC_FAT09334	NTC	65
59736880	NTC_FAT09334	NTC	113
59736881	NTC_FAT09334	NTC	109
59736882	NTC_FAT09334	NTC	98
59736883	NTC_FAT09334	NTC	56
59736884	NTC_FAT09334	NTC	103
59736885	NTC_FAT09334	NTC	89
59736886	NTC_FAT09334	NTC	166
59736887	NTC_FAT09334	NTC	183
59736888	NTC_FAT09334	NTC	46
59736889	NTC_FAT09334	NTC	90
59736890	NTC_FAT09334	NTC	60
59736891	NTC_FAT09334	NTC	118
59736892	NTC_FAT09334	NTC	59
59736893	NTC_FAT09334	NTC	102
59736894	NTC_FAT09334	NTC	98
59736895	NTC_FAT09334	NTC	135
59736896	NTC_FAT09334	NTC	212
59736897	NTC_FAT09334	NTC	100
59736898	NTC_FAT09334	NTC	35
59736899	NTC_FAT09334	NTC	169
59736900	NTC_FAT09334	NTC	150
59736901	NTC_FAT09334	NTC	149
59736902	NTC_FAT09334	NTC	60
59736903	NTC_FAT09334	NTC	104
59736904	NTC_FAT09334	NTC	128
59736905	NTC_FAT09334	NTC	124
59736906	NTC_FAT09334	NTC	82
59736907	NTC_FAT09334	NTC	172
59736908	NTC_FAT09334	NTC	89
59736909	NTC_FAT09334	NTC	64
59736910	NTC_FAT09334	NTC	112
59736911	NTC_FAT09334	NTC	34
59736912	NTC_FAT09334	NTC	42
59736913	NTC_FAT09334	NTC	52
59736914	NTC_FAT09334	NTC	52
59736915	NTC_FAT09334	NTC	53
59736916	NTC_FAT09334	NTC	107
59736917	NTC_FAT09334	NTC	123
59736918	NTC_FAT09334	NTC	82
59736919	NTC_FAT09334	NTC	52
59736920	NTC_FAT09334	NTC	213
59736921	NTC_FAT09334	NTC	128
59736922	NTC_FAT09334	NTC	69
59736923	NTC_FAT09334	NTC	260
59736924	NTC_FAT09334	NTC	208
59736925	NTC_FAT09334	NTC	72
59736926	NTC_FAT09334	NTC	60
59736927	NTC_FAT09334	NTC	175
59736928	NTC_FAT09334	NTC	30
59736929	NTC_FAT09334	NTC	160
59736930	NTC_FAT09334	NTC	204
59736931	NTC_FAT09334	NTC	73
59736932	NTC_FAT09334	NTC	125
59736933	NTC_FAT09334	NTC	148
59736934	NTC_FAT09334	NTC	65
59736935	NTC_FAT09334	NTC	106
59736936	NTC_FAT09334	NTC	142
59736937	NTC_FAT09334	NTC	153
59736938	NTC_FAT09334	NTC	127
59736939	NTC_FAT09334	NTC	154
59736940	NTC_FAT09334	NTC	104
59736941	NTC_FAT09334	NTC	88
59736942	NTC_FAT09334	NTC	101
59736943	NTC_FAT09334	NTC	111
59736944	NTC_FAT09334	NTC	141
59736945	NTC_FAT09334	NTC	153
59736946	NTC_FAT09334	NTC	138
59736947	NTC_FAT09334	NTC	96
59736948	NTC_FAT09334	NTC	297
59736949	NTC_FAT09334	NTC	149
59736950	NTC_FAT09334	NTC	152
59736951	NTC_FAT09334	NTC	36
59736952	NTC_FAT09334	NTC	108
59736953	NTC_FAT09334	NTC	99
59736954	NTC_FAT09334	NTC	45
59736955	NTC_FAT09334	NTC	100
59736956	NTC_FAT09334	NTC	63
59736957	NTC_FAT09334	NTC	182
59736958	NTC_FAT09334	NTC	93
59736959	NTC_FAT09334	NTC	39
59736960	NTC_FAT09334	NTC	138
59736961	NTC_FAT09334	NTC	244
59736962	NTC_FAT09334	NTC	118
59736963	NTC_FAT09334	NTC	77
59736964	NTC_FAT09334	NTC	158
59736965	NTC_FAT09334	NTC	87
59736966	NTC_FAT09334	NTC	118
59736967	NTC_FAT09334	NTC	123
59736968	NTC_FAT09334	NTC	58
59736969	NTC_FAT09334	NTC	113
59736970	NTC_FAT09334	NTC	95
59736971	NTC_FAT09334	NTC	27
59736972	NTC_FAT09334	NTC	105
59736973	NTC_FAT09334	NTC	167
59736974	NTC_FAT09334	NTC	121
59736975	NTC_FAT09334	NTC	172
59736976	NTC_FAT09334	NTC	114
59736977	NTC_FAT09334	NTC	212
59736978	NTC_FAT09334	NTC	74
59736979	NTC_FAT09334	NTC	100
59736980	NTC_FAT09334	NTC	119
59736981	NTC_FAT09334	NTC	214
59736982	NTC_FAT09334	NTC	137
59736983	NTC_FAT09334	NTC	250
59736984	NTC_FAT09334	NTC	49
59736985	NTC_FAT09334	NTC	22
59736986	NTC_FAT09334	NTC	133
59736987	NTC_FAT09334	NTC	84
59736988	NTC_FAT09334	NTC	128
59736989	NTC_FAT09334	NTC	78
59736990	NTC_FAT09334	NTC	273
59736991	NTC_FAT09334	NTC	171
59736992	NTC_FAT09334	NTC	125
59736993	NTC_FAT09334	NTC	114
59736994	NTC_FAT09334	NTC	263
59736995	NTC_FAT09334	NTC	68
59736996	NTC_FAT09334	NTC	86
59736997	NTC_FAT09334	NTC	294
59736998	NTC_FAT09334	NTC	126
59736999	NTC_FAT09334	NTC	177
59737000	NTC_FAT09334	NTC	102
59737001	NTC_FAT09334	NTC	102
59737002	NTC_FAT09334	NTC	162
59737003	NTC_FAT09334	NTC	152
59737004	NTC_FAT09334	NTC	138
59737005	NTC_FAT09334	NTC	78
59737006	NTC_FAT09334	NTC	121
59737007	NTC_FAT09334	NTC	67
59737008	NTC_FAT09334	NTC	170
59737009	NTC_FAT09334	NTC	190
59737010	NTC_FAT09334	NTC	288
59737011	NTC_FAT09334	NTC	73
59737012	NTC_FAT09334	NTC	56
59737013	NTC_FAT09334	NTC	16
59737014	NTC_FAT09334	NTC	115
59737015	NTC_FAT09334	NTC	129
59737016	NTC_FAT09334	NTC	110
59737017	NTC_FAT09334	NTC	80
59737018	NTC_FAT09334	NTC	111
59737019	NTC_FAT09334	NTC	136
59737020	NTC_FAT09334	NTC	99
59737021	NTC_FAT09334	NTC	136
59737022	NTC_FAT09334	NTC	98
59737023	NTC_FAT09334	NTC	80
59737024	NTC_FAT09334	NTC	167
59737025	NTC_FAT09334	NTC	85
59737026	NTC_FAT09334	NTC	104
59737027	NTC_FAT09334	NTC	134
59737028	NTC_FAT09334	NTC	193
59737029	NTC_FAT09334	NTC	32
59737030	NTC_FAT09334	NTC	195
59737031	NTC_FAT09334	NTC	60
59737032	NTC_FAT09334	NTC	126
59737033	NTC_FAT09334	NTC	296
59737034	NTC_FAT09334	NTC	117
59737035	NTC_FAT09334	NTC	93
59737036	NTC_FAT09334	NTC	100
59737037	NTC_FAT09334	NTC	82
59737038	NTC_FAT09334	NTC	85
59737039	NTC_FAT09334	NTC	112
59737040	NTC_FAT09334	NTC	29
59737041	NTC_FAT09334	NTC	226
59737042	NTC_FAT09334	NTC	102
59737043	NTC_FAT09334	NTC	130
59737044	NTC_FAT09334	NTC	121
59737045	NTC_FAT09334	NTC	104
59737046	NTC_FAT09334	NTC	105
59737047	NTC_FAT09334	NTC	99
59737048	NTC_FAT09334	NTC	250
59737049	NTC_FAT09334	NTC	31
59737050	NTC_FAT09334	NTC	90
59737051	NTC_FAT09334	NTC	119
59737052	NTC_FAT09334	NTC	129
59737053	NTC_FAT09334	NTC	126
59737054	NTC_FAT09334	NTC	139
59737055	NTC_FAT09334	NTC	185
59737056	NTC_FAT09334	NTC	142
59737057	NTC_FAT09334	NTC	78
59737058	NTC_FAT09334	NTC	126
59737059	NTC_FAT09334	NTC	134
59737060	NTC_FAT09334	NTC	76
59737061	NTC_FAT09334	NTC	94
59737062	NTC_FAT09334	NTC	170
59737063	NTC_FAT09334	NTC	189
59737064	NTC_FAT09334	NTC	15
59737065	NTC_FAT09334	NTC	135
59737066	NTC_FAT09334	NTC	120
59737067	NTC_FAT09334	NTC	288
59737068	NTC_FAT09334	NTC	118
59737069	NTC_FAT09334	NTC	45
59737070	NTC_FAT09334	NTC	88
59737071	NTC_FAT09334	NTC	110
59737072	NTC_FAT09334	NTC	136
59737073	NTC_FAT09334	NTC	120
59737074	NTC_FAT09334	NTC	134
59737075	NTC_FAT09334	NTC	115
59737076	NTC_FAT09334	NTC	149
59737077	NTC_FAT09334	NTC	84
59737078	NTC_FAT09334	NTC	198
59737079	NTC_FAT09334	NTC	142
59737080	NTC_FAT09334	NTC	166
59737081	NTC_FAT09334	NTC	121
59737082	NTC_FAT09334	NTC	143
59737083	NTC_FAT09334	NTC	140
59737084	NTC_FAT09334	NTC	82
59737085	NTC_FAT09334	NTC	231
59737086	NTC_FAT09334	NTC	94
59737087	NTC_FAT09334	NTC	38
59737088	NTC_FAT09334	NTC	114
59737089	NTC_FAT09334	NTC	325
59737090	NTC_FAT09334	NTC	64
59737091	NTC_FAT09334	NTC	136
59737092	NTC_FAT09334	NTC	164
59737093	NTC_FAT09334	NTC	55
59737094	NTC_FAT09334	NTC	32
59737095	NTC_FAT09334	NTC	112
59737096	NTC_FAT09334	NTC	118
59737097	NTC_FAT09334	NTC	200
59737098	NTC_FAT09334	NTC	97
59737099	NTC_FAT09334	NTC	34
59737100	NTC_FAT09334	NTC	92
59737101	NTC_FAT09334	NTC	76
59737102	NTC_FAT09334	NTC	136
59737103	NTC_FAT09334	NTC	97
59737104	NTC_FAT09334	NTC	32
59737105	NTC_FAT09334	NTC	102
59737106	NTC_FAT09334	NTC	44
59737107	NTC_FAT09334	NTC	146
59737108	NTC_FAT09334	NTC	121
59737109	NTC_FAT09334	NTC	139
59737110	NTC_FAT09334	NTC	128
59737111	NTC_FAT09334	NTC	78
59737112	NTC_FAT09334	NTC	120
59737113	NTC_FAT09334	NTC	110
59737114	NTC_FAT09334	NTC	54
59737115	NTC_FAT09334	NTC	112
59737116	NTC_FAT09334	NTC	105
59737117	NTC_FAT09334	NTC	145
59737118	NTC_FAT09334	NTC	260
59737119	NTC_FAT09334	NTC	252
59737120	NTC_FAT09334	NTC	80
59737121	NTC_FAT09334	NTC	79
59737122	NTC_FAT09334	NTC	42
59737123	NTC_FAT09334	NTC	77
59737124	NTC_FAT09334	NTC	123
59737125	NTC_FAT09334	NTC	133
59737126	NTC_FAT09334	NTC	103
59737127	NTC_FAT09334	NTC	81
59737128	NTC_FAT09334	NTC	93
59737129	NTC_FAT09334	NTC	164
59737130	NTC_FAT09334	NTC	91
59737131	NTC_FAT09334	NTC	132
59737132	NTC_FAT09334	NTC	26
59737133	NTC_FAT09334	NTC	118
59737134	NTC_FAT09334	NTC	84
59737135	NTC_FAT09334	NTC	152
59737136	NTC_FAT09334	NTC	84
59737137	NTC_FAT09334	NTC	39
59737138	NTC_FAT09334	NTC	19
59737139	NTC_FAT09334	NTC	139
59737140	NTC_FAT09334	NTC	88
59737141	NTC_FAT09334	NTC	66
59737142	NTC_FAT09334	NTC	32
59737143	NTC_FAT09334	NTC	159
59737144	NTC_FAT09334	NTC	133
59737145	NTC_FAT09334	NTC	100
59737146	NTC_FAT09334	NTC	117
59737147	NTC_FAT09334	NTC	122
59737148	NTC_FAT09334	NTC	90
59737149	NTC_FAT09334	NTC	42
59737150	NTC_FAT09334	NTC	88
59737151	NTC_FAT09334	NTC	182
59737152	NTC_FAT09334	NTC	58
59737153	NTC_FAT09334	NTC	85
59737154	NTC_FAT09334	NTC	158
59737155	NTC_FAT09334	NTC	68
59737156	NTC_FAT09334	NTC	140
59737157	NTC_FAT09334	NTC	61
59737158	NTC_FAT09334	NTC	109
59737159	NTC_FAT09334	NTC	104
59737160	NTC_FAT09334	NTC	126
59737161	NTC_FAT09334	NTC	96
59737162	NTC_FAT09334	NTC	75
59737163	NTC_FAT09334	NTC	35
59737164	NTC_FAT09334	NTC	94
59737165	NTC_FAT09334	NTC	65
59737166	NTC_FAT09334	NTC	140
59737167	NTC_FAT09334	NTC	143
59737168	NTC_FAT09334	NTC	158
59737169	NTC_FAT09334	NTC	174
59737170	NTC_FAT09334	NTC	109
59737171	NTC_FAT09334	NTC	73
59737172	NTC_FAT09334	NTC	223
59737173	NTC_FAT09334	NTC	170
59737174	NTC_FAT09334	NTC	81
59737175	NTC_FAT09334	NTC	102
59737176	NTC_FAT09334	NTC	153
59737177	NTC_FAT09334	NTC	261
59737178	NTC_FAT09334	NTC	67
59737179	NTC_FAT09334	NTC	171
59737180	NTC_FAT09334	NTC	75
59737181	NTC_FAT09334	NTC	88
59737182	NTC_FAT09334	NTC	89
59737183	NTC_FAT09334	NTC	84
59737184	NTC_FAT09334	NTC	72
59737185	NTC_FAT09334	NTC	74
59737186	NTC_FAT09334	NTC	34
59737187	NTC_FAT09334	NTC	80
59737188	NTC_FAT09334	NTC	108
59737189	NTC_FAT09334	NTC	81
59737190	NTC_FAT09334	NTC	141
59737191	NTC_FAT09334	NTC	154
59737192	NTC_FAT09334	NTC	85
59737193	NTC_FAT09334	NTC	109
59737194	NTC_FAT09334	NTC	137
59737195	NTC_FAT09334	NTC	95
59737196	NTC_FAT09334	NTC	71
59737197	NTC_FAT09334	NTC	22
59737198	NTC_FAT09334	NTC	136
59737199	NTC_FAT09334	NTC	70
59737200	NTC_FAT09334	NTC	96
59737201	NTC_FAT09334	NTC	143
59737202	NTC_FAT09334	NTC	204
59737203	NTC_FAT09334	NTC	102
59737204	NTC_FAT09334	NTC	169
59737205	NTC_FAT09334	NTC	38
59737206	NTC_FAT09334	NTC	136
59737207	NTC_FAT09334	NTC	166
59737208	NTC_FAT09334	NTC	106
59737209	NTC_FAT09334	NTC	128
59737210	NTC_FAT09334	NTC	93
59737211	NTC_FAT09334	NTC	101
59737212	NTC_FAT09334	NTC	89
59737213	NTC_FAT09334	NTC	58
59737214	NTC_FAT09334	NTC	140
59737215	NTC_FAT09334	NTC	64
59737216	NTC_FAT09334	NTC	75
59737217	NTC_FAT09334	NTC	428
59737218	NTC_FAT09334	NTC	215
59737219	NTC_FAT09334	NTC	107
59737220	NTC_FAT09334	NTC	82
59737221	NTC_FAT09334	NTC	179
59737222	NTC_FAT09334	NTC	51
59737223	NTC_FAT09334	NTC	10
59737224	NTC_FAT09334	NTC	148
59737225	NTC_FAT09334	NTC	82
59737226	NTC_FAT09334	NTC	113
59737227	NTC_FAT09334	NTC	66
59737228	NTC_FAT09334	NTC	115
59737229	NTC_FAT09334	NTC	151
59737230	NTC_FAT09334	NTC	162
59737231	NTC_FAT09334	NTC	241
59737232	NTC_FAT09334	NTC	102
59737233	NTC_FAT09334	NTC	248
59737234	NTC_FAT09334	NTC	74
59737235	NTC_FAT09334	NTC	140
59737236	NTC_FAT09334	NTC	51
59737237	NTC_FAT09334	NTC	79
59737238	NTC_FAT09334	NTC	178
59737239	NTC_FAT09334	NTC	141
59737240	NTC_FAT09334	NTC	169
59737241	NTC_FAT09334	NTC	144
59737242	NTC_FAT09334	NTC	106
59737243	NTC_FAT09334	NTC	79
59737244	NTC_FAT09334	NTC	104
59737245	NTC_FAT09334	NTC	227
59737246	NTC_FAT09334	NTC	154
59737247	NTC_FAT09334	NTC	153
59737248	NTC_FAT09334	NTC	12
59737249	NTC_FAT09334	NTC	119
59737250	NTC_FAT09334	NTC	131
59737251	NTC_FAT09334	NTC	197
59737252	NTC_FAT09334	NTC	191
59737253	NTC_FAT09334	NTC	100
59737254	NTC_FAT09334	NTC	127
59737255	NTC_FAT09334	NTC	123
59737256	NTC_FAT09334	NTC	44
59737257	NTC_FAT09334	NTC	134
59737258	NTC_FAT09334	NTC	162
59737259	NTC_FAT09334	NTC	56
59737260	NTC_FAT09334	NTC	79
59737261	NTC_FAT09334	NTC	90
59737262	NTC_FAT09334	NTC	45
59737263	NTC_FAT09334	NTC	137
59737264	NTC_FAT09334	NTC	130
59737265	NTC_FAT09334	NTC	141
59737266	NTC_FAT09334	NTC	120
59737267	NTC_FAT09334	NTC	72
59737268	NTC_FAT09334	NTC	61
59737269	NTC_FAT09334	NTC	170
59737270	NTC_FAT09334	NTC	131
59737271	NTC_FAT09334	NTC	50
59737272	NTC_FAT09334	NTC	238
59737273	NTC_FAT09334	NTC	116
59737274	NTC_FAT09334	NTC	101
59737275	NTC_FAT09334	NTC	290
59737276	NTC_FAT09334	NTC	280
59737277	NTC_FAT09334	NTC	80
59737278	NTC_FAT09334	NTC	63
59737279	NTC_FAT09334	NTC	150
59737280	NTC_FAT09334	NTC	9
59737281	NTC_FAT09334	NTC	123
59737282	NTC_FAT09334	NTC	278
59737283	NTC_FAT09334	NTC	177
59737284	NTC_FAT09334	NTC	46
59737285	NTC_FAT09334	NTC	112
59737286	NTC_FAT09334	NTC	196
59737287	NTC_FAT09334	NTC	157
59737288	NTC_FAT09334	NTC	126
59737289	NTC_FAT09334	NTC	10
59737290	NTC_FAT09334	NTC	117
59737291	NTC_FAT09334	NTC	100
59737292	NTC_FAT09334	NTC	101
59737293	NTC_FAT09334	NTC	118
59737294	NTC_FAT09334	NTC	121
59737295	NTC_FAT09334	NTC	75
59737296	NTC_FAT09334	NTC	120
59737297	NTC_FAT09334	NTC	121
59737298	NTC_FAT09334	NTC	8
59737299	NTC_FAT09334	NTC	98
59737300	NTC_FAT09334	NTC	92
59737301	NTC_FAT09334	NTC	80
59737302	NTC_FAT09334	NTC	84
59737303	NTC_FAT09334	NTC	85
59737304	NTC_FAT09334	NTC	76
59737305	NTC_FAT09334	NTC	107
59737306	NTC_FAT09334	NTC	204
59737307	NTC_FAT09334	NTC	55
59737308	NTC_FAT09334	NTC	79
59737309	NTC_FAT09334	NTC	135
59737310	NTC_FAT09334	NTC	68
59737311	NTC_FAT09334	NTC	144
59737312	NTC_FAT09334	NTC	130
59737313	NTC_FAT09334	NTC	239
59737314	NTC_FAT09334	NTC	230
59737315	NTC_FAT09334	NTC	225
59737316	NTC_FAT09334	NTC	279
59737317	NTC_FAT09334	NTC	134
59737318	NTC_FAT09334	NTC	147
59737319	NTC_FAT09334	NTC	225
59737320	NTC_FAT09334	NTC	292
59737321	NTC_FAT09334	NTC	35
59737322	NTC_FAT09334	NTC	9
59737323	NTC_FAT09334	NTC	72
59737324	NTC_FAT09334	NTC	60
59737325	NTC_FAT09334	NTC	75
59737326	NTC_FAT09334	NTC	60
59737327	NTC_FAT09334	NTC	151
59737328	NTC_FAT09334	NTC	147
59737329	NTC_FAT09334	NTC	77
59737330	NTC_FAT09334	NTC	52
59737331	NTC_FAT09334	NTC	158
59737332	NTC_FAT09334	NTC	90
59737333	NTC_FAT09334	NTC	97
59737334	NTC_FAT09334	NTC	86
59737335	NTC_FAT09334	NTC	65
59737336	NTC_FAT09334	NTC	104
59737337	NTC_FAT09334	NTC	152
59737338	NTC_FAT09334	NTC	113
59737339	NTC_FAT09334	NTC	88
59737340	NTC_FAT09334	NTC	115
59737341	NTC_FAT09334	NTC	124
59737342	NTC_FAT09334	NTC	123
59737343	NTC_FAT09334	NTC	63
59737344	NTC_FAT09334	NTC	52
59737345	NTC_FAT09334	NTC	55
59737346	NTC_FAT09334	NTC	32
59737347	NTC_FAT09334	NTC	83
59737348	NTC_FAT09334	NTC	127
59737349	NTC_FAT09334	NTC	149
59737350	NTC_FAT09334	NTC	127
59737351	NTC_FAT09334	NTC	114
59737352	NTC_FAT09334	NTC	64
59737353	NTC_FAT09334	NTC	136
59737354	NTC_FAT09334	NTC	116
59737355	NTC_FAT09334	NTC	149
59737356	NTC_FAT09334	NTC	164
59737357	NTC_FAT09334	NTC	139
59737358	NTC_FAT09334	NTC	152
59737359	NTC_FAT09334	NTC	55
59737360	NTC_FAT09334	NTC	36
59737361	NTC_FAT09334	NTC	108
59737362	NTC_FAT09334	NTC	45
59737363	NTC_FAT09334	NTC	170
59737364	NTC_FAT09334	NTC	101
59737365	NTC_FAT09334	NTC	290
59737366	NTC_FAT09334	NTC	29
59737367	NTC_FAT09334	NTC	108
59737368	NTC_FAT09334	NTC	71
59737369	NTC_FAT09334	NTC	32
59737370	NTC_FAT09334	NTC	99
59737371	NTC_FAT09334	NTC	83
59737372	NTC_FAT09334	NTC	215
59737373	NTC_FAT09334	NTC	118
59737374	NTC_FAT09334	NTC	200
59737375	NTC_FAT09334	NTC	97
59737376	NTC_FAT09334	NTC	79
59737377	NTC_FAT09334	NTC	45
59737378	NTC_FAT09334	NTC	34
59737379	NTC_FAT09334	NTC	100
59737380	NTC_FAT09334	NTC	63
59737381	NTC_FAT09334	NTC	118
59737382	NTC_FAT09334	NTC	182
59737383	NTC_FAT09334	NTC	92
59737384	NTC_FAT09334	NTC	76
59737385	NTC_FAT09334	NTC	96
59737386	NTC_FAT09334	NTC	104
59737387	NTC_FAT09334	NTC	57
59737388	NTC_FAT09334	NTC	57
59737389	NTC_FAT09334	NTC	131
59737390	NTC_FAT09334	NTC	117
59737391	NTC_FAT09334	NTC	107
59737392	NTC_FAT09334	NTC	100
59737393	NTC_FAT09334	NTC	82
59737394	NTC_FAT09334	NTC	54
59737395	NTC_FAT09334	NTC	94
59737396	NTC_FAT09334	NTC	98
59737397	NTC_FAT09334	NTC	179
59737398	NTC_FAT09334	NTC	93
59737399	NTC_FAT09334	NTC	44
59737400	NTC_FAT09334	NTC	51
59737401	NTC_FAT09334	NTC	90
59737402	NTC_FAT09334	NTC	10
59737403	NTC_FAT09334	NTC	39
59737404	NTC_FAT09334	NTC	46
59737405	NTC_FAT09334	NTC	138
59737406	NTC_FAT09334	NTC	244
59737407	NTC_FAT09334	NTC	146
59737408	NTC_FAT09334	NTC	121
59737409	NTC_FAT09334	NTC	217
59737410	NTC_FAT09334	NTC	139
59737411	NTC_FAT09334	NTC	118
59737412	NTC_FAT09334	NTC	45
59737413	NTC_FAT09334	NTC	77
59737414	NTC_FAT09334	NTC	128
59737415	NTC_FAT09334	NTC	158
59737416	NTC_FAT09334	NTC	87
59737417	NTC_FAT09334	NTC	137
59737418	NTC_FAT09334	NTC	78
59737419	NTC_FAT09334	NTC	47
59737420	NTC_FAT09334	NTC	118
59737421	NTC_FAT09334	NTC	78
59737422	NTC_FAT09334	NTC	123
59737423	NTC_FAT09334	NTC	144
59737424	NTC_FAT09334	NTC	120
59737425	NTC_FAT09334	NTC	111
59737426	NTC_FAT09334	NTC	34
59737427	NTC_FAT09334	NTC	130
59737428	NTC_FAT09334	NTC	58
59737429	NTC_FAT09334	NTC	110
59737430	NTC_FAT09334	NTC	74
59737431	NTC_FAT09334	NTC	128
59737432	NTC_FAT09334	NTC	113
59737433	NTC_FAT09334	NTC	95
59737434	NTC_FAT09334	NTC	169
59737435	NTC_FAT09334	NTC	227
59737436	NTC_FAT09334	NTC	54
59737437	NTC_FAT09334	NTC	112
59737438	NTC_FAT09334	NTC	148
59737439	NTC_FAT09334	NTC	27
59737440	NTC_FAT09334	NTC	105
59737441	NTC_FAT09334	NTC	8
59737442	NTC_FAT09334	NTC	81
59737443	NTC_FAT09334	NTC	105
59737444	NTC_FAT09334	NTC	82
59737445	NTC_FAT09334	NTC	124
59737446	NTC_FAT09334	NTC	117
59737447	NTC_FAT09334	NTC	121
59737448	NTC_FAT09334	NTC	172
59737449	NTC_FAT09334	NTC	138
59737450	NTC_FAT09334	NTC	82
59737451	NTC_FAT09334	NTC	154
59737452	NTC_FAT09334	NTC	172
59737453	NTC_FAT09334	NTC	109
59737454	NTC_FAT09334	NTC	12
59737455	NTC_FAT09334	NTC	332
59737456	NTC_FAT09334	NTC	212
59737457	NTC_FAT09334	NTC	80
59737458	NTC_FAT09334	NTC	95
59737459	NTC_FAT09334	NTC	74
59737460	NTC_FAT09334	NTC	79
59737461	NTC_FAT09334	NTC	100
59737462	NTC_FAT09334	NTC	42
59737463	NTC_FAT09334	NTC	77
59737464	NTC_FAT09334	NTC	112
59737465	NTC_FAT09334	NTC	119
59737466	NTC_FAT09334	NTC	214
59737467	NTC_FAT09334	NTC	89
59737468	NTC_FAT09334	NTC	123
59737469	NTC_FAT09334	NTC	113
59737470	NTC_FAT09334	NTC	91
59737471	NTC_FAT09334	NTC	50
59737472	NTC_FAT09334	NTC	66
59737473	NTC_FAT09334	NTC	205
59737474	NTC_FAT09334	NTC	133
59737475	NTC_FAT09334	NTC	137
59737476	NTC_FAT09334	NTC	103
59737477	NTC_FAT09334	NTC	250
59737478	NTC_FAT09334	NTC	203
59737479	NTC_FAT09334	NTC	48
59737480	NTC_FAT09334	NTC	115
59737481	NTC_FAT09334	NTC	93
59737482	NTC_FAT09334	NTC	49
59737483	NTC_FAT09334	NTC	112
59737484	NTC_FAT09334	NTC	164
59737485	NTC_FAT09334	NTC	50
59737486	NTC_FAT09334	NTC	57
59737487	NTC_FAT09334	NTC	34
59737488	NTC_FAT09334	NTC	141
59737489	NTC_FAT09334	NTC	69
59737490	NTC_FAT09334	NTC	69
59737491	NTC_FAT09334	NTC	133
59737492	NTC_FAT09334	NTC	84
59737493	NTC_FAT09334	NTC	72
59737494	NTC_FAT09334	NTC	94
59737495	NTC_FAT09334	NTC	151
59737496	NTC_FAT09334	NTC	26
59737497	NTC_FAT09334	NTC	42
59737498	NTC_FAT09334	NTC	121
59737499	NTC_FAT09334	NTC	132
59737500	NTC_FAT09334	NTC	108
59737501	NTC_FAT09334	NTC	84
59737502	NTC_FAT09334	NTC	52
59737503	NTC_FAT09334	NTC	154
59737504	NTC_FAT09334	NTC	128
59737505	NTC_FAT09334	NTC	106
59737506	NTC_FAT09334	NTC	187
59737507	NTC_FAT09334	NTC	78
59737508	NTC_FAT09334	NTC	162
59737509	NTC_FAT09334	NTC	241
59737510	NTC_FAT09334	NTC	109
59737511	NTC_FAT09334	NTC	26
59737512	NTC_FAT09334	NTC	116
59737513	NTC_FAT09334	NTC	118
59737514	NTC_FAT09334	NTC	106
59737515	NTC_FAT09334	NTC	125
59737516	NTC_FAT09334	NTC	52
59737517	NTC_FAT09334	NTC	53
59737518	NTC_FAT09334	NTC	84
59737519	NTC_FAT09334	NTC	152
59737520	NTC_FAT09334	NTC	32
59737521	NTC_FAT09334	NTC	39
59737522	NTC_FAT09334	NTC	174
59737523	NTC_FAT09334	NTC	98
59737524	NTC_FAT09334	NTC	19
59737525	NTC_FAT09334	NTC	139
59737526	NTC_FAT09334	NTC	138
59737527	NTC_FAT09334	NTC	69
59737528	NTC_FAT09334	NTC	108
59737529	NTC_FAT09334	NTC	107
59737530	NTC_FAT09334	NTC	12
59737531	NTC_FAT09334	NTC	88
59737532	NTC_FAT09334	NTC	93
59737533	NTC_FAT09334	NTC	120
59737534	NTC_FAT09334	NTC	102
59737535	NTC_FAT09334	NTC	32
59737536	NTC_FAT09334	NTC	119
59737537	NTC_FAT09334	NTC	105
59737538	NTC_FAT09334	NTC	72
59737539	NTC_FAT09334	NTC	86
59737540	NTC_FAT09334	NTC	133
59737541	NTC_FAT09334	NTC	100
59737542	NTC_FAT09334	NTC	117
59737543	NTC_FAT09334	NTC	97
59737544	NTC_FAT09334	NTC	103
59737545	NTC_FAT09334	NTC	246
59737546	NTC_FAT09334	NTC	149
59737547	NTC_FAT09334	NTC	126
59737548	NTC_FAT09334	NTC	122
59737549	NTC_FAT09334	NTC	177
59737550	NTC_FAT09334	NTC	150
59737551	NTC_FAT09334	NTC	142
59737552	NTC_FAT09334	NTC	83
59737553	NTC_FAT09334	NTC	84
59737554	NTC_FAT09334	NTC	90
59737555	NTC_FAT09334	NTC	42
59737556	NTC_FAT09334	NTC	88
59737557	NTC_FAT09334	NTC	191
59737558	NTC_FAT09334	NTC	182
59737559	NTC_FAT09334	NTC	162
59737560	NTC_FAT09334	NTC	292
59737561	NTC_FAT09334	NTC	172
59737562	NTC_FAT09334	NTC	72
59737563	NTC_FAT09334	NTC	152
59737564	NTC_FAT09334	NTC	131
59737565	NTC_FAT09334	NTC	115
59737566	NTC_FAT09334	NTC	138
59737567	NTC_FAT09334	NTC	78
59737568	NTC_FAT09334	NTC	58
59737569	NTC_FAT09334	NTC	74
59737570	NTC_FAT09334	NTC	159
59737571	NTC_FAT09334	NTC	107
59737572	NTC_FAT09334	NTC	77
59737573	NTC_FAT09334	NTC	82
59737574	NTC_FAT09334	NTC	121
59737575	NTC_FAT09334	NTC	67
59737576	NTC_FAT09334	NTC	67
59737577	NTC_FAT09334	NTC	170
59737578	NTC_FAT09334	NTC	190
59737579	NTC_FAT09334	NTC	288
59737580	NTC_FAT09334	NTC	47
59737581	NTC_FAT09334	NTC	140
59737582	NTC_FAT09334	NTC	52
59737583	NTC_FAT09334	NTC	68
59737584	NTC_FAT09334	NTC	140
59737585	NTC_FAT09334	NTC	61
59737586	NTC_FAT09334	NTC	112
59737587	NTC_FAT09334	NTC	92
59737588	NTC_FAT09334	NTC	213
59737589	NTC_FAT09334	NTC	109
59737590	NTC_FAT09334	NTC	80
59737591	NTC_FAT09334	NTC	89
59737592	NTC_FAT09334	NTC	73
59737593	NTC_FAT09334	NTC	118
59737594	NTC_FAT09334	NTC	100
59737595	NTC_FAT09334	NTC	105
59737596	NTC_FAT09334	NTC	71
59737597	NTC_FAT09334	NTC	73
59737598	NTC_FAT09334	NTC	107
59737599	NTC_FAT09334	NTC	61
59737600	NTC_FAT09334	NTC	128
59737601	NTC_FAT09334	NTC	28
59737602	NTC_FAT09334	NTC	69
59737603	NTC_FAT09334	NTC	104
59737604	NTC_FAT09334	NTC	72
59737605	NTC_FAT09334	NTC	126
59737606	NTC_FAT09334	NTC	102
59737607	NTC_FAT09334	NTC	301
59737608	NTC_FAT09334	NTC	100
59737609	NTC_FAT09334	NTC	136
59737610	NTC_FAT09334	NTC	16
59737611	NTC_FAT09334	NTC	216
59737612	NTC_FAT09334	NTC	115
59737613	NTC_FAT09334	NTC	208
59737614	NTC_FAT09334	NTC	134
59737615	NTC_FAT09334	NTC	129
59737616	NTC_FAT09334	NTC	70
59737617	NTC_FAT09334	NTC	110
59737618	NTC_FAT09334	NTC	113
59737619	NTC_FAT09334	NTC	146
59737620	NTC_FAT09334	NTC	80
59737621	NTC_FAT09334	NTC	111
59737622	NTC_FAT09334	NTC	186
59737623	NTC_FAT09334	NTC	197
59737624	NTC_FAT09334	NTC	136
59737625	NTC_FAT09334	NTC	180
59737626	NTC_FAT09334	NTC	94
59737627	NTC_FAT09334	NTC	35
59737628	NTC_FAT09334	NTC	99
59737629	NTC_FAT09334	NTC	208
59737630	NTC_FAT09334	NTC	136
59737631	NTC_FAT09334	NTC	9
59737632	NTC_FAT09334	NTC	30
59737633	NTC_FAT09334	NTC	191
59737634	NTC_FAT09334	NTC	234
59737635	NTC_FAT09334	NTC	159
59737636	NTC_FAT09334	NTC	80
59737637	NTC_FAT09334	NTC	123
59737638	NTC_FAT09334	NTC	65
59737639	NTC_FAT09334	NTC	168
59737640	NTC_FAT09334	NTC	140
59737641	NTC_FAT09334	NTC	143
59737642	NTC_FAT09334	NTC	85
59737643	NTC_FAT09334	NTC	167
59737644	NTC_FAT09334	NTC	85
59737645	NTC_FAT09334	NTC	104
59737646	NTC_FAT09334	NTC	306
59737647	NTC_FAT09334	NTC	100
59737648	NTC_FAT09334	NTC	101
59737649	NTC_FAT09334	NTC	134
59737650	NTC_FAT09334	NTC	109
59737651	NTC_FAT09334	NTC	193
59737652	NTC_FAT09334	NTC	32
59737653	NTC_FAT09334	NTC	144
59737654	NTC_FAT09334	NTC	194
59737655	NTC_FAT09334	NTC	102
59737656	NTC_FAT09334	NTC	118
59737657	NTC_FAT09334	NTC	60
59737658	NTC_FAT09334	NTC	84
59737659	NTC_FAT09334	NTC	126
59737660	NTC_FAT09334	NTC	296
59737661	NTC_FAT09334	NTC	170
59737662	NTC_FAT09334	NTC	117
59737663	NTC_FAT09334	NTC	81
59737664	NTC_FAT09334	NTC	93
59737665	NTC_FAT09334	NTC	65
59737666	NTC_FAT09334	NTC	113
59737667	NTC_FAT09334	NTC	102
59737668	NTC_FAT09334	NTC	79
59737669	NTC_FAT09334	NTC	100
59737670	NTC_FAT09334	NTC	178
59737671	NTC_FAT09334	NTC	100
59737672	NTC_FAT09334	NTC	168
59737673	NTC_FAT09334	NTC	223
59737674	NTC_FAT09334	NTC	103
59737675	NTC_FAT09334	NTC	261
59737676	NTC_FAT09334	NTC	127
59737677	NTC_FAT09334	NTC	278
59737678	NTC_FAT09334	NTC	67
59737679	NTC_FAT09334	NTC	152
59737680	NTC_FAT09334	NTC	76
59737681	NTC_FAT09334	NTC	171
59737682	NTC_FAT09334	NTC	75
59737683	NTC_FAT09334	NTC	89
59737684	NTC_FAT09334	NTC	82
59737685	NTC_FAT09334	NTC	84
59737686	NTC_FAT09334	NTC	72
59737687	NTC_FAT09334	NTC	112
59737688	NTC_FAT09334	NTC	56
59737689	NTC_FAT09334	NTC	74
59737690	NTC_FAT09334	NTC	141
59737691	NTC_FAT09334	NTC	204
59737692	NTC_FAT09334	NTC	89
59737693	NTC_FAT09334	NTC	226
59737694	NTC_FAT09334	NTC	102
59737695	NTC_FAT09334	NTC	47
59737696	NTC_FAT09334	NTC	35
59737697	NTC_FAT09334	NTC	130
59737698	NTC_FAT09334	NTC	158
59737699	NTC_FAT09334	NTC	85
59737700	NTC_FAT09334	NTC	169
59737701	NTC_FAT09334	NTC	166
59737702	NTC_FAT09334	NTC	144
59737703	NTC_FAT09334	NTC	238
59737704	NTC_FAT09334	NTC	121
59737705	NTC_FAT09334	NTC	98
59737706	NTC_FAT09334	NTC	80
59737707	NTC_FAT09334	NTC	104
59737708	NTC_FAT09334	NTC	73
59737709	NTC_FAT09334	NTC	105
59737710	NTC_FAT09334	NTC	123
59737711	NTC_FAT09334	NTC	110
59737712	NTC_FAT09334	NTC	46
59737713	NTC_FAT09334	NTC	250
59737714	NTC_FAT09334	NTC	81
59737715	NTC_FAT09334	NTC	44
59737716	NTC_FAT09334	NTC	31
59737717	NTC_FAT09334	NTC	90
59737718	NTC_FAT09334	NTC	141
59737719	NTC_FAT09334	NTC	125
59737720	NTC_FAT09334	NTC	90
59737721	NTC_FAT09334	NTC	106
59737722	NTC_FAT09334	NTC	85
59737723	NTC_FAT09334	NTC	148
59737724	NTC_FAT09334	NTC	107
59737725	NTC_FAT09334	NTC	119
59737726	NTC_FAT09334	NTC	145
59737727	NTC_FAT09334	NTC	109
59737728	NTC_FAT09334	NTC	126
59737729	NTC_FAT09334	NTC	60
59737730	NTC_FAT09334	NTC	139
59737731	NTC_FAT09334	NTC	134
59737732	NTC_FAT09334	NTC	173
59737733	NTC_FAT09334	NTC	129
59737734	NTC_FAT09334	NTC	243
59737735	NTC_FAT09334	NTC	137
59737736	NTC_FAT09334	NTC	84
59737737	NTC_FAT09334	NTC	185
59737738	NTC_FAT09334	NTC	10
59737739	NTC_FAT09334	NTC	142
59737740	NTC_FAT09334	NTC	95
59737741	NTC_FAT09334	NTC	78
59737742	NTC_FAT09334	NTC	71
59737743	NTC_FAT09334	NTC	65
59737744	NTC_FAT09334	NTC	126
59737745	NTC_FAT09334	NTC	136
59737746	NTC_FAT09334	NTC	106
59737747	NTC_FAT09334	NTC	142
59737748	NTC_FAT09334	NTC	59
59737749	NTC_FAT09334	NTC	102
59737750	NTC_FAT09334	NTC	120
59737751	NTC_FAT09334	NTC	134
59737752	NTC_FAT09334	NTC	89
59737753	NTC_FAT09334	NTC	70
59737754	NTC_FAT09334	NTC	76
59737755	NTC_FAT09334	NTC	88
59737756	NTC_FAT09334	NTC	98
59737757	NTC_FAT09334	NTC	73
59737758	NTC_FAT09334	NTC	96
59737759	NTC_FAT09334	NTC	94
59737760	NTC_FAT09334	NTC	135
59737761	NTC_FAT09334	NTC	170
59737762	NTC_FAT09334	NTC	79
59737763	NTC_FAT09334	NTC	189
59737764	NTC_FAT09334	NTC	143
59737765	NTC_FAT09334	NTC	102
59737766	NTC_FAT09334	NTC	15
59737767	NTC_FAT09334	NTC	135
59737768	NTC_FAT09334	NTC	120
59737769	NTC_FAT09334	NTC	169
59737770	NTC_FAT09334	NTC	95
59737771	NTC_FAT09334	NTC	38
59737772	NTC_FAT09334	NTC	154
59737773	NTC_FAT09334	NTC	57
59737774	NTC_FAT09334	NTC	76
59737775	NTC_FAT09334	NTC	45
59737776	NTC_FAT09334	NTC	136
59737777	NTC_FAT09334	NTC	240
59737778	NTC_FAT09334	NTC	166
59737779	NTC_FAT09334	NTC	88
59737780	NTC_FAT09334	NTC	88
59737781	NTC_FAT09334	NTC	109
59737782	NTC_FAT09334	NTC	212
59737783	NTC_FAT09334	NTC	100
59737784	NTC_FAT09334	NTC	104
59737785	NTC_FAT09334	NTC	101
59737786	NTC_FAT09334	NTC	110
59737787	NTC_FAT09334	NTC	136
59737788	NTC_FAT09334	NTC	120
59737789	NTC_FAT09334	NTC	88
59737790	NTC_FAT09334	NTC	134
59737791	NTC_FAT09334	NTC	153
59737792	NTC_FAT09334	NTC	101
59737793	NTC_FAT09334	NTC	35
59737794	NTC_FAT09334	NTC	115
59737795	NTC_FAT09334	NTC	106
59737796	NTC_FAT09334	NTC	149
59737797	NTC_FAT09334	NTC	169
59737798	NTC_FAT09334	NTC	111
59737799	NTC_FAT09334	NTC	150
59737800	NTC_FAT09334	NTC	73
59737801	NTC_FAT09334	NTC	198
59737802	NTC_FAT09334	NTC	142
59737803	NTC_FAT09334	NTC	101
59737804	NTC_FAT09334	NTC	123
59737805	NTC_FAT09334	NTC	166
59737806	NTC_FAT09334	NTC	63
59737807	NTC_FAT09334	NTC	141
59737808	NTC_FAT09334	NTC	103
59737809	NTC_FAT09334	NTC	35
59737810	NTC_FAT09334	NTC	121
59737811	NTC_FAT09334	NTC	58
59737812	NTC_FAT09334	NTC	143
59737813	NTC_FAT09334	NTC	153
59737814	NTC_FAT09334	NTC	140
59737815	NTC_FAT09334	NTC	231
59737816	NTC_FAT09334	NTC	140
59737817	NTC_FAT09334	NTC	56
59737818	NTC_FAT09334	NTC	94
59737819	NTC_FAT09334	NTC	64
59737820	NTC_FAT09334	NTC	104
59737821	NTC_FAT09334	NTC	145
59737822	NTC_FAT09334	NTC	72
59737823	NTC_FAT09334	NTC	100
59737824	NTC_FAT09334	NTC	66
59737825	NTC_FAT09334	NTC	75
59737826	NTC_FAT09334	NTC	132
59737827	NTC_FAT09334	NTC	138
59737828	NTC_FAT09334	NTC	114
59737829	NTC_FAT09334	NTC	325
59737830	NTC_FAT09334	NTC	94
59737831	NTC_FAT09334	NTC	145
59737832	NTC_FAT09334	NTC	221
59737833	NTC_FAT09334	NTC	91
59737834	NTC_FAT09334	NTC	92
59737835	NTC_FAT09334	NTC	171
59737836	NTC_FAT09334	NTC	102
59737837	NTC_FAT09334	NTC	112
59737838	NTC_FAT09334	NTC	85
59737839	NTC_FAT09334	NTC	158
59737840	NTC_FAT09334	NTC	56
59737841	NTC_FAT09334	NTC	260
59737842	NTC_FAT09334	NTC	35
59737843	NTC_FAT09334	NTC	160
59737844	NTC_FAT09334	NTC	73
59737845	NTC_FAT09334	NTC	119
59737846	NTC_FAT09334	NTC	223
59737847	NTC_FAT09334	NTC	73
59737848	NTC_FAT09334	NTC	129
59737849	NTC_FAT09334	NTC	233
59737850	NTC_FAT09334	NTC	153
59737851	NTC_FAT09334	NTC	77
59737852	NTC_FAT09334	NTC	60
59737853	NTC_FAT09334	NTC	58
59737854	NTC_FAT09334	NTC	79
59737855	NTC_FAT09334	NTC	94
59737856	NTC_FAT09334	NTC	168
59737857	NTC_FAT09334	NTC	211
59737858	NTC_FAT09334	NTC	111
59737859	NTC_FAT09334	NTC	81
59737860	NTC_FAT09334	NTC	85
59737861	NTC_FAT09334	NTC	126
59737862	NTC_FAT09334	NTC	68
59737863	NTC_FAT09334	NTC	66
59737864	NTC_FAT09334	NTC	123
59737865	NTC_FAT09334	NTC	87
59737866	NTC_FAT09334	NTC	102
59737867	NTC_FAT09334	NTC	120
59737868	NTC_FAT09334	NTC	20
59737869	NTC_FAT09334	NTC	75
59737870	NTC_FAT09334	NTC	134
59737871	NTC_FAT09334	NTC	109
59737872	NTC_FAT09334	NTC	46
59737873	NTC_FAT09334	NTC	56
59737874	NTC_FAT09334	NTC	58
59737875	NTC_FAT09334	NTC	117
59737876	NTC_FAT09334	NTC	34
59737877	NTC_FAT09334	NTC	141
59737878	NTC_FAT09334	NTC	177
59737879	NTC_FAT09334	NTC	9
59737880	NTC_FAT09334	NTC	135
59737881	NTC_FAT09334	NTC	137
59737882	NTC_FAT09334	NTC	128
59737883	NTC_FAT09334	NTC	89
59737884	NTC_FAT09334	NTC	38
59737885	NTC_FAT09334	NTC	112
59737886	NTC_FAT09334	NTC	69
59737887	NTC_FAT09334	NTC	124
59737888	NTC_FAT09334	NTC	32
59737889	NTC_FAT09334	NTC	171
59737890	NTC_FAT09334	NTC	88
59737891	NTC_FAT09334	NTC	167
59737892	NTC_FAT09334	NTC	75
59737893	NTC_FAT09334	NTC	135
59737894	NTC_FAT09334	NTC	114
59737895	NTC_FAT09334	NTC	127
59737896	NTC_FAT09334	NTC	72
59737897	NTC_FAT09334	NTC	75
59737898	NTC_FAT09334	NTC	80
59737899	NTC_FAT09334	NTC	158
59737900	NTC_FAT09334	NTC	98
59737901	NTC_FAT09334	NTC	85
59737902	NTC_FAT09334	NTC	87
59737903	NTC_FAT09334	NTC	22
59737904	NTC_FAT09334	NTC	127
59737905	NTC_FAT09334	NTC	46
59737906	NTC_FAT09334	NTC	157
59737907	NTC_FAT09334	NTC	137
59737908	NTC_FAT09334	NTC	85
59737909	NTC_FAT09334	NTC	40
59737910	NTC_FAT09334	NTC	38
59737911	NTC_FAT09334	NTC	84
59737912	NTC_FAT09334	NTC	108
59737913	NTC_FAT09334	NTC	72
59737914	NTC_FAT09334	NTC	292
59737915	NTC_FAT09334	NTC	97
59737916	NTC_FAT09334	NTC	147
59737917	NTC_FAT09334	NTC	171
59737918	NTC_FAT09334	NTC	263
59737919	NTC_FAT09334	NTC	128
59737920	NTC_FAT09334	NTC	78
59737921	NTC_FAT09334	NTC	92
59737922	NTC_FAT09334	NTC	85
59737923	NTC_FAT09334	NTC	114
59737924	NTC_FAT09334	NTC	242
59737925	NTC_FAT09334	NTC	103
59737926	NTC_FAT09334	NTC	118
59737927	NTC_FAT09334	NTC	76
59737928	NTC_FAT09334	NTC	297
59737929	NTC_FAT09334	NTC	121
59737930	NTC_FAT09334	NTC	243
59737931	NTC_FAT09334	NTC	119
59737932	NTC_FAT09334	NTC	114
59737933	NTC_FAT09334	NTC	51
59737934	NTC_FAT09334	NTC	22
59737935	NTC_FAT09334	NTC	105
59737936	NTC_FAT09334	NTC	77
59737937	NTC_FAT09334	NTC	145
59737938	NTC_FAT09334	NTC	175
59737939	NTC_FAT09334	NTC	98
59737940	NTC_FAT09334	NTC	131
59737941	NTC_FAT09334	NTC	143
59737942	NTC_FAT09334	NTC	118
59737943	NTC_FAT09334	NTC	153
59737944	NTC_FAT09334	NTC	107
59737945	NTC_FAT09334	NTC	102
59737946	NTC_FAT09334	NTC	72
59737947	NTC_FAT09334	NTC	195
59737948	NTC_FAT09334	NTC	82
59737949	NTC_FAT09334	NTC	116
59737950	NTC_FAT09334	NTC	108
59737951	NTC_FAT09334	NTC	84
59737952	NTC_FAT09334	NTC	112
59737953	NTC_FAT09334	NTC	204
59737954	NTC_FAT09334	NTC	55
59737955	NTC_FAT09334	NTC	280
59737956	NTC_FAT09334	NTC	294
59737957	NTC_FAT09334	NTC	273
59737958	NTC_FAT09334	NTC	68
59737959	NTC_FAT09334	NTC	79
59737960	NTC_FAT09334	NTC	144
59737961	NTC_FAT09334	NTC	130
59737962	NTC_FAT09334	NTC	239
59737963	NTC_FAT09334	NTC	272
59737964	NTC_FAT09334	NTC	116
59737965	NTC_FAT09334	NTC	271
59737966	NTC_FAT09334	NTC	225
59737967	NTC_FAT09334	NTC	147
59737968	NTC_FAT09334	NTC	279
59737969	NTC_FAT09334	NTC	134
59737970	NTC_FAT09334	NTC	157
59737971	NTC_FAT09334	NTC	86
59737972	NTC_FAT09334	NTC	158
59737973	NTC_FAT09334	NTC	60
59737974	NTC_FAT09334	NTC	52
59737975	NTC_FAT09334	NTC	126
59737976	NTC_FAT09334	NTC	151
59737977	NTC_FAT09334	NTC	94
59737978	NTC_FAT09334	NTC	65
59737979	NTC_FAT09334	NTC	90
59737980	NTC_FAT09334	NTC	97
59737981	NTC_FAT09334	NTC	75
59737982	NTC_FAT09334	NTC	60
59737983	NTC_FAT09334	NTC	279
59737984	NTC_FAT09334	NTC	77
59737985	NTC_FAT09334	NTC	104
59737986	NTC_FAT09334	NTC	152
59737987	NTC_FAT09334	NTC	113
59737988	NTC_FAT09334	NTC	154
59737989	NTC_FAT09334	NTC	124
59737990	NTC_FAT09334	NTC	76
59737991	NTC_FAT09334	NTC	123
59737992	NTC_FAT09334	NTC	185
59737993	NTC_FAT09334	NTC	11
59737994	NTC_FAT09334	NTC	196
59737995	NTC_FAT09334	NTC	122
59737996	NTC_FAT09334	NTC	63
59737997	NTC_FAT09334	NTC	54
59737998	NTC_FAT09334	NTC	98
59737999	NTC_FAT09334	NTC	105
59738000	NTC_FAT09334	NTC	55
59738001	NTC_FAT09334	NTC	127
59738002	NTC_FAT09334	NTC	66
59738003	NTC_FAT09334	NTC	12
59738004	NTC_FAT09334	NTC	153
59738005	NTC_FAT09334	NTC	84
59738006	NTC_FAT09334	NTC	71
59738007	NTC_FAT09334	NTC	154
59738008	NTC_FAT09334	NTC	51
59738009	NTC_FAT09334	NTC	68
59738010	NTC_FAT09334	NTC	75
59738011	NTC_FAT09334	NTC	87
59738012	NTC_FAT09334	NTC	76
59738013	NTC_FAT09334	NTC	268
59738014	NTC_FAT09334	NTC	260
59738015	NTC_FAT09334	NTC	257
59738016	NTC_FAT09334	NTC	255
59738017	NTC_FAT09334	NTC	202
59738018	NTC_FAT09334	NTC	259
59738019	NTC_FAT09334	NTC	98
59738020	NTC_FAT09334	NTC	42
59738021	NTC_FAT09334	NTC	218
59738022	NTC_FAT09334	NTC	40
59738023	NTC_FAT09334	NTC	115
59738024	NTC_FAT09334	NTC	201
59738025	NTC_FAT09334	NTC	222
59738026	NTC_FAT09334	NTC	105
59738027	NTC_FAT09334	NTC	57
59738028	NTC_FAT09334	NTC	83
59738029	NTC_FAT09334	NTC	112
59738030	NTC_FAT09334	NTC	127
59738031	NTC_FAT09334	NTC	114
59738032	NTC_FAT09334	NTC	112
59738033	NTC_FAT09334	NTC	45
59738034	NTC_FAT09334	NTC	108
59738035	NTC_FAT09334	NTC	71
59738036	NTC_FAT09334	NTC	32
59738037	NTC_FAT09334	NTC	58
59738038	NTC_FAT09334	NTC	63
59738039	NTC_FAT09334	NTC	182
59738040	NTC_FAT09334	NTC	76
59738041	NTC_FAT09334	NTC	96
59738042	NTC_FAT09334	NTC	104
59738043	NTC_FAT09334	NTC	124
59738044	NTC_FAT09334	NTC	57
59738045	NTC_FAT09334	NTC	131
59738046	NTC_FAT09334	NTC	79
59738047	NTC_FAT09334	NTC	100
59738048	NTC_FAT09334	NTC	32
59738049	NTC_FAT09334	NTC	82
59738050	NTC_FAT09334	NTC	160
59738051	NTC_FAT09334	NTC	39
59738052	NTC_FAT09334	NTC	244
59738053	NTC_FAT09334	NTC	146
59738054	NTC_FAT09334	NTC	171
59738055	NTC_FAT09334	NTC	217
59738056	NTC_FAT09334	NTC	169
59738057	NTC_FAT09334	NTC	27
59738058	NTC_FAT09334	NTC	105
59738059	NTC_FAT09334	NTC	117
59738060	NTC_FAT09334	NTC	121
59738061	NTC_FAT09334	NTC	75
59738062	NTC_FAT09334	NTC	154
59738063	NTC_FAT09334	NTC	109
59738064	NTC_FAT09334	NTC	100
59738065	NTC_FAT09334	NTC	119
59738066	NTC_FAT09334	NTC	89
59738067	NTC_FAT09334	NTC	50
59738068	NTC_FAT09334	NTC	137
59738069	NTC_FAT09334	NTC	211
59738070	NTC_FAT09334	NTC	48
59738071	NTC_FAT09334	NTC	115
59738072	NTC_FAT09334	NTC	112
59738073	NTC_FAT09334	NTC	50
59738074	NTC_FAT09334	NTC	34
59738075	NTC_FAT09334	NTC	69
59738076	NTC_FAT09334	NTC	69
59738077	NTC_FAT09334	NTC	85
59738078	NTC_FAT09334	NTC	133
59738079	NTC_FAT09334	NTC	72
59738080	NTC_FAT09334	NTC	135
59738081	NTC_FAT09334	NTC	132
59738082	NTC_FAT09334	NTC	187
59738083	NTC_FAT09334	NTC	125
59738084	NTC_FAT09334	NTC	52
59738085	NTC_FAT09334	NTC	114
59738086	NTC_FAT09334	NTC	127
59738087	NTC_FAT09334	NTC	152
59738088	NTC_FAT09334	NTC	39
59738089	NTC_FAT09334	NTC	19
59738090	NTC_FAT09334	NTC	139
59738091	NTC_FAT09334	NTC	138
59738092	NTC_FAT09334	NTC	102
59738093	NTC_FAT09334	NTC	32
59738094	NTC_FAT09334	NTC	105
59738095	NTC_FAT09334	NTC	87
59738096	NTC_FAT09334	NTC	103
59738097	NTC_FAT09334	NTC	246
59738098	NTC_FAT09334	NTC	149
59738099	NTC_FAT09334	NTC	126
59738100	NTC_FAT09334	NTC	122
59738101	NTC_FAT09334	NTC	150
59738102	NTC_FAT09334	NTC	142
59738103	NTC_FAT09334	NTC	102
59738104	NTC_FAT09334	NTC	83
59738105	NTC_FAT09334	NTC	292
59738106	NTC_FAT09334	NTC	72
59738107	NTC_FAT09334	NTC	131
59738108	NTC_FAT09334	NTC	107
59738109	NTC_FAT09334	NTC	77
59738110	NTC_FAT09334	NTC	85
59738111	NTC_FAT09334	NTC	68
59738112	NTC_FAT09334	NTC	140
59738113	NTC_FAT09334	NTC	61
59738114	NTC_FAT09334	NTC	92
59738115	NTC_FAT09334	NTC	109
59738116	NTC_FAT09334	NTC	89
59738117	NTC_FAT09334	NTC	105
59738118	NTC_FAT09334	NTC	28
59738119	NTC_FAT09334	NTC	80
59738120	NTC_FAT09334	NTC	102
59738121	NTC_FAT09334	NTC	127
59738122	NTC_FAT09334	NTC	100
59738123	NTC_FAT09334	NTC	80
59738124	NTC_FAT09334	NTC	180
59738125	NTC_FAT09334	NTC	191
59738126	NTC_FAT09334	NTC	234
59738127	NTC_FAT09334	NTC	134
59738128	NTC_FAT09334	NTC	85
59738129	NTC_FAT09334	NTC	100
59738130	NTC_FAT09334	NTC	134
59738131	NTC_FAT09334	NTC	160
59738132	NTC_FAT09334	NTC	32
59738133	NTC_FAT09334	NTC	144
59738134	NTC_FAT09334	NTC	194
59738135	NTC_FAT09334	NTC	119
59738136	NTC_FAT09334	NTC	170
59738137	NTC_FAT09334	NTC	93
59738138	NTC_FAT09334	NTC	102
59738139	NTC_FAT09334	NTC	100
59738140	NTC_FAT09334	NTC	100
59738141	NTC_FAT09334	NTC	223
59738142	NTC_FAT09334	NTC	103
59738143	NTC_FAT09334	NTC	127
59738144	NTC_FAT09334	NTC	278
59738145	NTC_FAT09334	NTC	152
59738146	NTC_FAT09334	NTC	76
59738147	NTC_FAT09334	NTC	84
59738148	NTC_FAT09334	NTC	304
59738149	NTC_FAT09334	NTC	47
59738150	NTC_FAT09334	NTC	130
59738151	NTC_FAT09334	NTC	58
59738152	NTC_FAT09334	NTC	73
59738153	NTC_FAT09334	NTC	99
59738154	NTC_FAT09334	NTC	250
59738155	NTC_FAT09334	NTC	81
59738156	NTC_FAT09334	NTC	90
59738157	NTC_FAT09334	NTC	125
59738158	NTC_FAT09334	NTC	90
59738159	NTC_FAT09334	NTC	85
59738160	NTC_FAT09334	NTC	148
59738161	NTC_FAT09334	NTC	145
59738162	NTC_FAT09334	NTC	173
59738163	NTC_FAT09334	NTC	137
59738164	NTC_FAT09334	NTC	84
59738165	NTC_FAT09334	NTC	185
59738166	NTC_FAT09334	NTC	233
59738167	NTC_FAT09334	NTC	126
59738168	NTC_FAT09334	NTC	136
59738169	NTC_FAT09334	NTC	142
59738170	NTC_FAT09334	NTC	59
59738171	NTC_FAT09334	NTC	120
59738172	NTC_FAT09334	NTC	153
59738173	NTC_FAT09334	NTC	136
59738174	NTC_FAT09334	NTC	240
59738175	NTC_FAT09334	NTC	101
59738176	NTC_FAT09334	NTC	104
59738177	NTC_FAT09334	NTC	101
59738178	NTC_FAT09334	NTC	110
59738179	NTC_FAT09334	NTC	137
59738180	NTC_FAT09334	NTC	153
59738181	NTC_FAT09334	NTC	101
59738182	NTC_FAT09334	NTC	35
59738183	NTC_FAT09334	NTC	150
59738184	NTC_FAT09334	NTC	89
59738185	NTC_FAT09334	NTC	35
59738186	NTC_FAT09334	NTC	58
59738187	NTC_FAT09334	NTC	64
59738188	NTC_FAT09334	NTC	145
59738189	NTC_FAT09334	NTC	72
59738190	NTC_FAT09334	NTC	132
59738191	NTC_FAT09334	NTC	117
59738192	NTC_FAT09334	NTC	212
59738193	NTC_FAT09334	NTC	332
59738194	NTC_FAT09334	NTC	137
59738195	NTC_FAT09334	NTC	40
59738196	NTC_FAT09334	NTC	73
59738197	NTC_FAT09334	NTC	38
59738198	NTC_FAT09334	NTC	84
59738199	NTC_FAT09334	NTC	72
59738200	NTC_FAT09334	NTC	66
59738201	NTC_FAT09334	NTC	292
59738202	NTC_FAT09334	NTC	112
59738203	NTC_FAT09334	NTC	128
59738204	NTC_FAT09334	NTC	135
59738205	NTC_FAT09334	NTC	92
59738206	NTC_FAT09334	NTC	54
59738207	NTC_FAT09334	NTC	144
59738208	NTC_FAT09334	NTC	128
59738209	NTC_FAT09334	NTC	124
59738210	NTC_FAT09334	NTC	115
59738211	NTC_FAT09334	NTC	103
59738212	NTC_FAT09334	NTC	57
59738213	NTC_FAT09334	NTC	109
59738214	NTC_FAT09334	NTC	243
59738215	NTC_FAT09334	NTC	58
59738216	NTC_FAT09334	NTC	119
59738217	NTC_FAT09334	NTC	117
59738218	NTC_FAT09334	NTC	203
59738219	NTC_FAT09334	NTC	108
59738220	NTC_FAT09334	NTC	83
59738221	NTC_FAT09334	NTC	129
59738222	NTC_FAT09334	NTC	112
59738223	NTC_FAT09334	NTC	280
59738224	NTC_FAT09334	NTC	139
59738225	NTC_FAT09334	NTC	61
59738226	NTC_FAT09334	NTC	271
59738227	NTC_FAT09334	NTC	157
59738228	NTC_FAT09334	NTC	126
59738229	NTC_FAT09334	NTC	257
59738230	NTC_FAT09334	NTC	276
59738231	NTC_FAT09334	NTC	264
59738232	NTC_FAT09334	NTC	99
59738233	NTC_FAT09334	NTC	55
59738234	NTC_FAT09334	NTC	57
59738235	NTC_FAT09334	NTC	83
59738236	NTC_FAT09334	NTC	225
59738237	NTC_FAT09334	NTC	153
59738238	NTC_FAT09334	NTC	131
59738239	NTC_FAT09334	NTC	84
59738240	NTC_FAT09334	NTC	51
59738241	NTC_FAT09334	NTC	111
59738242	NTC_FAT09334	NTC	8
59738243	NTC_FAT09334	NTC	87
59738244	NTC_FAT09334	NTC	154
59738245	NTC_FAT09334	NTC	68
59738246	NTC_FAT09334	NTC	70
59738247	NTC_FAT09334	NTC	301
59738248	NTC_FAT09334	NTC	75
59738249	NTC_FAT09334	NTC	52
59738250	NTC_FAT09334	NTC	12
59738251	NTC_FAT09334	NTC	179
59738252	NTC_FAT09334	NTC	110
59738253	NTC_FAT09334	NTC	164
59738254	NTC_FAT09334	NTC	71
59738255	NTC_FAT09334	NTC	94
59738256	NTC_FAT09334	NTC	88
59738257	NTC_FAT09334	NTC	292
59738258	NTC_FAT09334	NTC	77
59738259	NTC_FAT09334	NTC	52
59738260	NTC_FAT09334	NTC	201
59738261	NTC_FAT09334	NTC	63
59738262	NTC_FAT09334	NTC	196
59738263	NTC_FAT09334	NTC	272
59738264	NTC_FAT09334	NTC	185
59738265	NTC_FAT09334	NTC	271
59738266	NTC_FAT09334	NTC	237
59738267	NTC_FAT09334	NTC	204
59738268	NTC_FAT09334	NTC	76
59738269	NTC_FAT09334	NTC	171
59738270	NTC_FAT09334	NTC	40
59738271	NTC_FAT09334	NTC	98
59738272	NTC_FAT09334	NTC	105
59738273	NTC_FAT09334	NTC	57
59738274	NTC_FAT09334	NTC	66
59738275	NTC_FAT09334	NTC	260
59738276	NTC_FAT09334	NTC	180
59738277	NTC_FAT09334	NTC	127
59738278	NTC_FAT09334	NTC	91
59738279	NTC_FAT09334	NTC	34
59738280	NTC_FAT09334	NTC	172
59738281	NTC_FAT09334	NTC	121
59738282	NTC_FAT09334	NTC	64
59738283	NTC_FAT09334	NTC	112
59738284	NTC_FAT09334	NTC	136
59738285	NTC_FAT09334	NTC	116
59738286	NTC_FAT09334	NTC	149
59738287	NTC_FAT09334	NTC	164
59738288	NTC_FAT09334	NTC	152
59738289	NTC_FAT09334	NTC	55
59738290	NTC_FAT09334	NTC	36
59738291	NTC_FAT09334	NTC	170
59738292	NTC_FAT09334	NTC	29
59738293	NTC_FAT09334	NTC	108
59738294	NTC_FAT09334	NTC	32
59738295	NTC_FAT09334	NTC	99
59738296	NTC_FAT09334	NTC	215
59738297	NTC_FAT09334	NTC	118
59738298	NTC_FAT09334	NTC	200
59738299	NTC_FAT09334	NTC	97
59738300	NTC_FAT09334	NTC	79
59738301	NTC_FAT09334	NTC	45
59738302	NTC_FAT09334	NTC	34
59738303	NTC_FAT09334	NTC	100
59738304	NTC_FAT09334	NTC	58
59738305	NTC_FAT09334	NTC	63
59738306	NTC_FAT09334	NTC	182
59738307	NTC_FAT09334	NTC	92
59738308	NTC_FAT09334	NTC	76
59738309	NTC_FAT09334	NTC	96
59738310	NTC_FAT09334	NTC	104
59738311	NTC_FAT09334	NTC	57
59738312	NTC_FAT09334	NTC	57
59738313	NTC_FAT09334	NTC	100
59738314	NTC_FAT09334	NTC	82
59738315	NTC_FAT09334	NTC	102
59738316	NTC_FAT09334	NTC	160
59738317	NTC_FAT09334	NTC	98
59738318	NTC_FAT09334	NTC	179
59738319	NTC_FAT09334	NTC	93
59738320	NTC_FAT09334	NTC	44
59738321	NTC_FAT09334	NTC	51
59738322	NTC_FAT09334	NTC	90
59738323	NTC_FAT09334	NTC	10
59738324	NTC_FAT09334	NTC	39
59738325	NTC_FAT09334	NTC	46
59738326	NTC_FAT09334	NTC	138
59738327	NTC_FAT09334	NTC	244
59738328	NTC_FAT09334	NTC	146
59738329	NTC_FAT09334	NTC	217
59738330	NTC_FAT09334	NTC	139
59738331	NTC_FAT09334	NTC	118
59738332	NTC_FAT09334	NTC	45
59738333	NTC_FAT09334	NTC	77
59738334	NTC_FAT09334	NTC	128
59738335	NTC_FAT09334	NTC	158
59738336	NTC_FAT09334	NTC	87
59738337	NTC_FAT09334	NTC	78
59738338	NTC_FAT09334	NTC	47
59738339	NTC_FAT09334	NTC	127
59738340	NTC_FAT09334	NTC	123
59738341	NTC_FAT09334	NTC	120
59738342	NTC_FAT09334	NTC	111
59738343	NTC_FAT09334	NTC	34
59738344	NTC_FAT09334	NTC	130
59738345	NTC_FAT09334	NTC	110
59738346	NTC_FAT09334	NTC	74
59738347	NTC_FAT09334	NTC	113
59738348	NTC_FAT09334	NTC	95
59738349	NTC_FAT09334	NTC	227
59738350	NTC_FAT09334	NTC	54
59738351	NTC_FAT09334	NTC	112
59738352	NTC_FAT09334	NTC	148
59738353	NTC_FAT09334	NTC	105
59738354	NTC_FAT09334	NTC	81
59738355	NTC_FAT09334	NTC	105
59738356	NTC_FAT09334	NTC	82
59738357	NTC_FAT09334	NTC	103
59738358	NTC_FAT09334	NTC	172
59738359	NTC_FAT09334	NTC	145
59738360	NTC_FAT09334	NTC	138
59738361	NTC_FAT09334	NTC	82
59738362	NTC_FAT09334	NTC	154
59738363	NTC_FAT09334	NTC	260
59738364	NTC_FAT09334	NTC	172
59738365	NTC_FAT09334	NTC	12
59738366	NTC_FAT09334	NTC	332
59738367	NTC_FAT09334	NTC	212
59738368	NTC_FAT09334	NTC	80
59738369	NTC_FAT09334	NTC	95
59738370	NTC_FAT09334	NTC	74
59738371	NTC_FAT09334	NTC	79
59738372	NTC_FAT09334	NTC	100
59738373	NTC_FAT09334	NTC	77
59738374	NTC_FAT09334	NTC	112
59738375	NTC_FAT09334	NTC	119
59738376	NTC_FAT09334	NTC	89
59738377	NTC_FAT09334	NTC	123
59738378	NTC_FAT09334	NTC	113
59738379	NTC_FAT09334	NTC	50
59738380	NTC_FAT09334	NTC	66
59738381	NTC_FAT09334	NTC	205
59738382	NTC_FAT09334	NTC	133
59738383	NTC_FAT09334	NTC	137
59738384	NTC_FAT09334	NTC	103
59738385	NTC_FAT09334	NTC	81
59738386	NTC_FAT09334	NTC	203
59738387	NTC_FAT09334	NTC	115
59738388	NTC_FAT09334	NTC	49
59738389	NTC_FAT09334	NTC	164
59738390	NTC_FAT09334	NTC	50
59738391	NTC_FAT09334	NTC	34
59738392	NTC_FAT09334	NTC	141
59738393	NTC_FAT09334	NTC	69
59738394	NTC_FAT09334	NTC	69
59738395	NTC_FAT09334	NTC	85
59738396	NTC_FAT09334	NTC	133
59738397	NTC_FAT09334	NTC	50
59738398	NTC_FAT09334	NTC	84
59738399	NTC_FAT09334	NTC	151
59738400	NTC_FAT09334	NTC	26
59738401	NTC_FAT09334	NTC	42
59738402	NTC_FAT09334	NTC	132
59738403	NTC_FAT09334	NTC	108
59738404	NTC_FAT09334	NTC	84
59738405	NTC_FAT09334	NTC	52
59738406	NTC_FAT09334	NTC	154
59738407	NTC_FAT09334	NTC	128
59738408	NTC_FAT09334	NTC	106
59738409	NTC_FAT09334	NTC	187
59738410	NTC_FAT09334	NTC	78
59738411	NTC_FAT09334	NTC	162
59738412	NTC_FAT09334	NTC	241
59738413	NTC_FAT09334	NTC	109
59738414	NTC_FAT09334	NTC	153
59738415	NTC_FAT09334	NTC	116
59738416	NTC_FAT09334	NTC	118
59738417	NTC_FAT09334	NTC	106
59738418	NTC_FAT09334	NTC	125
59738419	NTC_FAT09334	NTC	52
59738420	NTC_FAT09334	NTC	53
59738421	NTC_FAT09334	NTC	84
59738422	NTC_FAT09334	NTC	152
59738423	NTC_FAT09334	NTC	68
59738424	NTC_FAT09334	NTC	84
59738425	NTC_FAT09334	NTC	39
59738426	NTC_FAT09334	NTC	98
59738427	NTC_FAT09334	NTC	19
59738428	NTC_FAT09334	NTC	139
59738429	NTC_FAT09334	NTC	138
59738430	NTC_FAT09334	NTC	69
59738431	NTC_FAT09334	NTC	108
59738432	NTC_FAT09334	NTC	107
59738433	NTC_FAT09334	NTC	117
59738434	NTC_FAT09334	NTC	12
59738435	NTC_FAT09334	NTC	88
59738436	NTC_FAT09334	NTC	66
59738437	NTC_FAT09334	NTC	120
59738438	NTC_FAT09334	NTC	102
59738439	NTC_FAT09334	NTC	32
59738440	NTC_FAT09334	NTC	119
59738441	NTC_FAT09334	NTC	159
59738442	NTC_FAT09334	NTC	105
59738443	NTC_FAT09334	NTC	87
59738444	NTC_FAT09334	NTC	72
59738445	NTC_FAT09334	NTC	248
59738446	NTC_FAT09334	NTC	133
59738447	NTC_FAT09334	NTC	100
59738448	NTC_FAT09334	NTC	97
59738449	NTC_FAT09334	NTC	103
59738450	NTC_FAT09334	NTC	246
59738451	NTC_FAT09334	NTC	149
59738452	NTC_FAT09334	NTC	126
59738453	NTC_FAT09334	NTC	122
59738454	NTC_FAT09334	NTC	177
59738455	NTC_FAT09334	NTC	142
59738456	NTC_FAT09334	NTC	102
59738457	NTC_FAT09334	NTC	90
59738458	NTC_FAT09334	NTC	88
59738459	NTC_FAT09334	NTC	191
59738460	NTC_FAT09334	NTC	182
59738461	NTC_FAT09334	NTC	162
59738462	NTC_FAT09334	NTC	292
59738463	NTC_FAT09334	NTC	172
59738464	NTC_FAT09334	NTC	152
59738465	NTC_FAT09334	NTC	131
59738466	NTC_FAT09334	NTC	115
59738467	NTC_FAT09334	NTC	138
59738468	NTC_FAT09334	NTC	78
59738469	NTC_FAT09334	NTC	58
59738470	NTC_FAT09334	NTC	74
59738471	NTC_FAT09334	NTC	159
59738472	NTC_FAT09334	NTC	77
59738473	NTC_FAT09334	NTC	121
59738474	NTC_FAT09334	NTC	170
59738475	NTC_FAT09334	NTC	120
59738476	NTC_FAT09334	NTC	190
59738477	NTC_FAT09334	NTC	288
59738478	NTC_FAT09334	NTC	75
59738479	NTC_FAT09334	NTC	52
59738480	NTC_FAT09334	NTC	68
59738481	NTC_FAT09334	NTC	140
59738482	NTC_FAT09334	NTC	61
59738483	NTC_FAT09334	NTC	112
59738484	NTC_FAT09334	NTC	92
59738485	NTC_FAT09334	NTC	213
59738486	NTC_FAT09334	NTC	20
59738487	NTC_FAT09334	NTC	109
59738488	NTC_FAT09334	NTC	80
59738489	NTC_FAT09334	NTC	89
59738490	NTC_FAT09334	NTC	73
59738491	NTC_FAT09334	NTC	118
59738492	NTC_FAT09334	NTC	100
59738493	NTC_FAT09334	NTC	105
59738494	NTC_FAT09334	NTC	73
59738495	NTC_FAT09334	NTC	107
59738496	NTC_FAT09334	NTC	69
59738497	NTC_FAT09334	NTC	104
59738498	NTC_FAT09334	NTC	72
59738499	NTC_FAT09334	NTC	102
59738500	NTC_FAT09334	NTC	301
59738501	NTC_FAT09334	NTC	100
59738502	NTC_FAT09334	NTC	75
59738503	NTC_FAT09334	NTC	16
59738504	NTC_FAT09334	NTC	216
59738505	NTC_FAT09334	NTC	208
59738506	NTC_FAT09334	NTC	134
59738507	NTC_FAT09334	NTC	129
59738508	NTC_FAT09334	NTC	70
59738509	NTC_FAT09334	NTC	110
59738510	NTC_FAT09334	NTC	113
59738511	NTC_FAT09334	NTC	146
59738512	NTC_FAT09334	NTC	111
59738513	NTC_FAT09334	NTC	186
59738514	NTC_FAT09334	NTC	136
59738515	NTC_FAT09334	NTC	94
59738516	NTC_FAT09334	NTC	35
59738517	NTC_FAT09334	NTC	99
59738518	NTC_FAT09334	NTC	208
59738519	NTC_FAT09334	NTC	136
59738520	NTC_FAT09334	NTC	9
59738521	NTC_FAT09334	NTC	30
59738522	NTC_FAT09334	NTC	191
59738523	NTC_FAT09334	NTC	234
59738524	NTC_FAT09334	NTC	80
59738525	NTC_FAT09334	NTC	123
59738526	NTC_FAT09334	NTC	65
59738527	NTC_FAT09334	NTC	168
59738528	NTC_FAT09334	NTC	143
59738529	NTC_FAT09334	NTC	85
59738530	NTC_FAT09334	NTC	167
59738531	NTC_FAT09334	NTC	85
59738532	NTC_FAT09334	NTC	104
59738533	NTC_FAT09334	NTC	306
59738534	NTC_FAT09334	NTC	101
59738535	NTC_FAT09334	NTC	134
59738536	NTC_FAT09334	NTC	109
59738537	NTC_FAT09334	NTC	193
59738538	NTC_FAT09334	NTC	136
59738539	NTC_FAT09334	NTC	32
59738540	NTC_FAT09334	NTC	144
59738541	NTC_FAT09334	NTC	118
59738542	NTC_FAT09334	NTC	60
59738543	NTC_FAT09334	NTC	84
59738544	NTC_FAT09334	NTC	126
59738545	NTC_FAT09334	NTC	51
59738546	NTC_FAT09334	NTC	296
59738547	NTC_FAT09334	NTC	170
59738548	NTC_FAT09334	NTC	117
59738549	NTC_FAT09334	NTC	81
59738550	NTC_FAT09334	NTC	93
59738551	NTC_FAT09334	NTC	65
59738552	NTC_FAT09334	NTC	102
59738553	NTC_FAT09334	NTC	79
59738554	NTC_FAT09334	NTC	100
59738555	NTC_FAT09334	NTC	109
59738556	NTC_FAT09334	NTC	178
59738557	NTC_FAT09334	NTC	46
59738558	NTC_FAT09334	NTC	100
59738559	NTC_FAT09334	NTC	56
59738560	NTC_FAT09334	NTC	168
59738561	NTC_FAT09334	NTC	223
59738562	NTC_FAT09334	NTC	103
59738563	NTC_FAT09334	NTC	261
59738564	NTC_FAT09334	NTC	127
59738565	NTC_FAT09334	NTC	278
59738566	NTC_FAT09334	NTC	67
59738567	NTC_FAT09334	NTC	152
59738568	NTC_FAT09334	NTC	76
59738569	NTC_FAT09334	NTC	171
59738570	NTC_FAT09334	NTC	75
59738571	NTC_FAT09334	NTC	88
59738572	NTC_FAT09334	NTC	89
59738573	NTC_FAT09334	NTC	82
59738574	NTC_FAT09334	NTC	84
59738575	NTC_FAT09334	NTC	72
59738576	NTC_FAT09334	NTC	56
59738577	NTC_FAT09334	NTC	74
59738578	NTC_FAT09334	NTC	141
59738579	NTC_FAT09334	NTC	204
59738580	NTC_FAT09334	NTC	89
59738581	NTC_FAT09334	NTC	29
59738582	NTC_FAT09334	NTC	226
59738583	NTC_FAT09334	NTC	102
59738584	NTC_FAT09334	NTC	47
59738585	NTC_FAT09334	NTC	35
59738586	NTC_FAT09334	NTC	130
59738587	NTC_FAT09334	NTC	58
59738588	NTC_FAT09334	NTC	117
59738589	NTC_FAT09334	NTC	85
59738590	NTC_FAT09334	NTC	169
59738591	NTC_FAT09334	NTC	166
59738592	NTC_FAT09334	NTC	144
59738593	NTC_FAT09334	NTC	238
59738594	NTC_FAT09334	NTC	183
59738595	NTC_FAT09334	NTC	121
59738596	NTC_FAT09334	NTC	80
59738597	NTC_FAT09334	NTC	73
59738598	NTC_FAT09334	NTC	105
59738599	NTC_FAT09334	NTC	123
59738600	NTC_FAT09334	NTC	99
59738601	NTC_FAT09334	NTC	110
59738602	NTC_FAT09334	NTC	250
59738603	NTC_FAT09334	NTC	78
59738604	NTC_FAT09334	NTC	177
59738605	NTC_FAT09334	NTC	31
59738606	NTC_FAT09334	NTC	90
59738607	NTC_FAT09334	NTC	154
59738608	NTC_FAT09334	NTC	125
59738609	NTC_FAT09334	NTC	106
59738610	NTC_FAT09334	NTC	85
59738611	NTC_FAT09334	NTC	107
59738612	NTC_FAT09334	NTC	119
59738613	NTC_FAT09334	NTC	129
59738614	NTC_FAT09334	NTC	145
59738615	NTC_FAT09334	NTC	109
59738616	NTC_FAT09334	NTC	60
59738617	NTC_FAT09334	NTC	139
59738618	NTC_FAT09334	NTC	134
59738619	NTC_FAT09334	NTC	243
59738620	NTC_FAT09334	NTC	137
59738621	NTC_FAT09334	NTC	84
59738622	NTC_FAT09334	NTC	185
59738623	NTC_FAT09334	NTC	10
59738624	NTC_FAT09334	NTC	142
59738625	NTC_FAT09334	NTC	95
59738626	NTC_FAT09334	NTC	78
59738627	NTC_FAT09334	NTC	71
59738628	NTC_FAT09334	NTC	65
59738629	NTC_FAT09334	NTC	126
59738630	NTC_FAT09334	NTC	136
59738631	NTC_FAT09334	NTC	106
59738632	NTC_FAT09334	NTC	142
59738633	NTC_FAT09334	NTC	59
59738634	NTC_FAT09334	NTC	102
59738635	NTC_FAT09334	NTC	120
59738636	NTC_FAT09334	NTC	134
59738637	NTC_FAT09334	NTC	89
59738638	NTC_FAT09334	NTC	70
59738639	NTC_FAT09334	NTC	76
59738640	NTC_FAT09334	NTC	88
59738641	NTC_FAT09334	NTC	98
59738642	NTC_FAT09334	NTC	73
59738643	NTC_FAT09334	NTC	96
59738644	NTC_FAT09334	NTC	94
59738645	NTC_FAT09334	NTC	135
59738646	NTC_FAT09334	NTC	170
59738647	NTC_FAT09334	NTC	79
59738648	NTC_FAT09334	NTC	189
59738649	NTC_FAT09334	NTC	143
59738650	NTC_FAT09334	NTC	153
59738651	NTC_FAT09334	NTC	102
59738652	NTC_FAT09334	NTC	15
59738653	NTC_FAT09334	NTC	135
59738654	NTC_FAT09334	NTC	120
59738655	NTC_FAT09334	NTC	169
59738656	NTC_FAT09334	NTC	118
59738657	NTC_FAT09334	NTC	154
59738658	NTC_FAT09334	NTC	76
59738659	NTC_FAT09334	NTC	135
59738660	NTC_FAT09334	NTC	166
59738661	NTC_FAT09334	NTC	101
59738662	NTC_FAT09334	NTC	88
59738663	NTC_FAT09334	NTC	104
59738664	NTC_FAT09334	NTC	212
59738665	NTC_FAT09334	NTC	100
59738666	NTC_FAT09334	NTC	104
59738667	NTC_FAT09334	NTC	101
59738668	NTC_FAT09334	NTC	110
59738669	NTC_FAT09334	NTC	137
59738670	NTC_FAT09334	NTC	120
59738671	NTC_FAT09334	NTC	88
59738672	NTC_FAT09334	NTC	134
59738673	NTC_FAT09334	NTC	153
59738674	NTC_FAT09334	NTC	101
59738675	NTC_FAT09334	NTC	35
59738676	NTC_FAT09334	NTC	115
59738677	NTC_FAT09334	NTC	149
59738678	NTC_FAT09334	NTC	128
59738679	NTC_FAT09334	NTC	111
59738680	NTC_FAT09334	NTC	150
59738681	NTC_FAT09334	NTC	73
59738682	NTC_FAT09334	NTC	198
59738683	NTC_FAT09334	NTC	142
59738684	NTC_FAT09334	NTC	101
59738685	NTC_FAT09334	NTC	123
59738686	NTC_FAT09334	NTC	166
59738687	NTC_FAT09334	NTC	63
59738688	NTC_FAT09334	NTC	89
59738689	NTC_FAT09334	NTC	141
59738690	NTC_FAT09334	NTC	35
59738691	NTC_FAT09334	NTC	121
59738692	NTC_FAT09334	NTC	162
59738693	NTC_FAT09334	NTC	231
59738694	NTC_FAT09334	NTC	140
59738695	NTC_FAT09334	NTC	56
59738696	NTC_FAT09334	NTC	94
59738697	NTC_FAT09334	NTC	64
59738698	NTC_FAT09334	NTC	104
59738699	NTC_FAT09334	NTC	100
59738700	NTC_FAT09334	NTC	75
59738701	NTC_FAT09334	NTC	132
59738702	NTC_FAT09334	NTC	138
59738703	NTC_FAT09334	NTC	325
59738704	NTC_FAT09334	NTC	94
59738705	NTC_FAT09334	NTC	91
59738706	NTC_FAT09334	NTC	171
59738707	NTC_FAT09334	NTC	102
59738708	NTC_FAT09334	NTC	123
59738709	NTC_FAT09334	NTC	85
59738710	NTC_FAT09334	NTC	158
59738711	NTC_FAT09334	NTC	260
59738712	NTC_FAT09334	NTC	160
59738713	NTC_FAT09334	NTC	119
59738714	NTC_FAT09334	NTC	141
59738715	NTC_FAT09334	NTC	233
59738716	NTC_FAT09334	NTC	60
59738717	NTC_FAT09334	NTC	126
59738718	NTC_FAT09334	NTC	114
59738719	NTC_FAT09334	NTC	114
59738720	NTC_FAT09334	NTC	108
59738721	NTC_FAT09334	NTC	45
59738722	NTC_FAT09334	NTC	101
59738723	NTC_FAT09334	NTC	290
59738724	NTC_FAT09334	NTC	136
59738725	NTC_FAT09334	NTC	131
59738726	NTC_FAT09334	NTC	107
59738727	NTC_FAT09334	NTC	121
59738728	NTC_FAT09334	NTC	94
59738729	NTC_FAT09334	NTC	118
59738730	NTC_FAT09334	NTC	78
59738731	NTC_FAT09334	NTC	169
59738732	NTC_FAT09334	NTC	168
59738733	NTC_FAT09334	NTC	128
59738734	NTC_FAT09334	NTC	27
59738735	NTC_FAT09334	NTC	8
59738736	NTC_FAT09334	NTC	117
59738737	NTC_FAT09334	NTC	121
59738738	NTC_FAT09334	NTC	109
59738739	NTC_FAT09334	NTC	42
59738740	NTC_FAT09334	NTC	214
59738741	NTC_FAT09334	NTC	221
59738742	NTC_FAT09334	NTC	211
59738743	NTC_FAT09334	NTC	111
59738744	NTC_FAT09334	NTC	250
59738745	NTC_FAT09334	NTC	48
59738746	NTC_FAT09334	NTC	93
59738747	NTC_FAT09334	NTC	112
59738748	NTC_FAT09334	NTC	57
59738749	NTC_FAT09334	NTC	72
59738750	NTC_FAT09334	NTC	94
59738751	NTC_FAT09334	NTC	92
59738752	NTC_FAT09334	NTC	26
59738753	NTC_FAT09334	NTC	32
59738754	NTC_FAT09334	NTC	112
59738755	NTC_FAT09334	NTC	93
59738756	NTC_FAT09334	NTC	86
59738757	NTC_FAT09334	NTC	117
59738758	NTC_FAT09334	NTC	150
59738759	NTC_FAT09334	NTC	84
59738760	NTC_FAT09334	NTC	82
59738761	NTC_FAT09334	NTC	67
59738762	NTC_FAT09334	NTC	67
59738763	NTC_FAT09334	NTC	47
59738764	NTC_FAT09334	NTC	71
59738765	NTC_FAT09334	NTC	61
59738766	NTC_FAT09334	NTC	128
59738767	NTC_FAT09334	NTC	28
59738768	NTC_FAT09334	NTC	126
59738769	NTC_FAT09334	NTC	127
59738770	NTC_FAT09334	NTC	136
59738771	NTC_FAT09334	NTC	56
59738772	NTC_FAT09334	NTC	115
59738773	NTC_FAT09334	NTC	80
59738774	NTC_FAT09334	NTC	197
59738775	NTC_FAT09334	NTC	35
59738776	NTC_FAT09334	NTC	180
59738777	NTC_FAT09334	NTC	159
59738778	NTC_FAT09334	NTC	140
59738779	NTC_FAT09334	NTC	100
59738780	NTC_FAT09334	NTC	73
59738781	NTC_FAT09334	NTC	194
59738782	NTC_FAT09334	NTC	102
59738783	NTC_FAT09334	NTC	223
59738784	NTC_FAT09334	NTC	113
59738785	NTC_FAT09334	NTC	158
59738786	NTC_FAT09334	NTC	73
59738787	NTC_FAT09334	NTC	46
59738788	NTC_FAT09334	NTC	81
59738789	NTC_FAT09334	NTC	44
59738790	NTC_FAT09334	NTC	141
59738791	NTC_FAT09334	NTC	90
59738792	NTC_FAT09334	NTC	148
59738793	NTC_FAT09334	NTC	126
59738794	NTC_FAT09334	NTC	9
59738795	NTC_FAT09334	NTC	95
59738796	NTC_FAT09334	NTC	38
59738797	NTC_FAT09334	NTC	136
59738798	NTC_FAT09334	NTC	88
59738799	NTC_FAT09334	NTC	136
59738800	NTC_FAT09334	NTC	106
59738801	NTC_FAT09334	NTC	169
59738802	NTC_FAT09334	NTC	93
59738803	NTC_FAT09334	NTC	149
59738804	NTC_FAT09334	NTC	103
59738805	NTC_FAT09334	NTC	58
59738806	NTC_FAT09334	NTC	143
59738807	NTC_FAT09334	NTC	153
59738808	NTC_FAT09334	NTC	140
59738809	NTC_FAT09334	NTC	38
59738810	NTC_FAT09334	NTC	72
59738811	NTC_FAT09334	NTC	112
59738812	NTC_FAT09334	NTC	69
59738813	NTC_FAT09334	NTC	124
59738814	NTC_FAT09334	NTC	32
59738815	NTC_FAT09334	NTC	123
59738816	NTC_FAT09334	NTC	171
59738817	NTC_FAT09334	NTC	167
59738818	NTC_FAT09334	NTC	75
59738819	NTC_FAT09334	NTC	135
59738820	NTC_FAT09334	NTC	114
59738821	NTC_FAT09334	NTC	127
59738822	NTC_FAT09334	NTC	72
59738823	NTC_FAT09334	NTC	80
59738824	NTC_FAT09334	NTC	158
59738825	NTC_FAT09334	NTC	98
59738826	NTC_FAT09334	NTC	85
59738827	NTC_FAT09334	NTC	87
59738828	NTC_FAT09334	NTC	22
59738829	NTC_FAT09334	NTC	127
59738830	NTC_FAT09334	NTC	113
59738831	NTC_FAT09334	NTC	46
59738832	NTC_FAT09334	NTC	157
59738833	NTC_FAT09334	NTC	117
59738834	NTC_FAT09334	NTC	137
59738835	NTC_FAT09334	NTC	85
59738836	NTC_FAT09334	NTC	40
59738837	NTC_FAT09334	NTC	104
59738838	NTC_FAT09334	NTC	98
59738839	NTC_FAT09334	NTC	38
59738840	NTC_FAT09334	NTC	84
59738841	NTC_FAT09334	NTC	108
59738842	NTC_FAT09334	NTC	72
59738843	NTC_FAT09334	NTC	66
59738844	NTC_FAT09334	NTC	292
59738845	NTC_FAT09334	NTC	97
59738846	NTC_FAT09334	NTC	171
59738847	NTC_FAT09334	NTC	263
59738848	NTC_FAT09334	NTC	174
59738849	NTC_FAT09334	NTC	128
59738850	NTC_FAT09334	NTC	42
59738851	NTC_FAT09334	NTC	140
59738852	NTC_FAT09334	NTC	60
59738853	NTC_FAT09334	NTC	92
59738854	NTC_FAT09334	NTC	118
59738855	NTC_FAT09334	NTC	85
59738856	NTC_FAT09334	NTC	54
59738857	NTC_FAT09334	NTC	144
59738858	NTC_FAT09334	NTC	128
59738859	NTC_FAT09334	NTC	124
59738860	NTC_FAT09334	NTC	114
59738861	NTC_FAT09334	NTC	242
59738862	NTC_FAT09334	NTC	103
59738863	NTC_FAT09334	NTC	62
59738864	NTC_FAT09334	NTC	118
59738865	NTC_FAT09334	NTC	57
59738866	NTC_FAT09334	NTC	76
59738867	NTC_FAT09334	NTC	297
59738868	NTC_FAT09334	NTC	121
59738869	NTC_FAT09334	NTC	94
59738870	NTC_FAT09334	NTC	243
59738871	NTC_FAT09334	NTC	58
59738872	NTC_FAT09334	NTC	119
59738873	NTC_FAT09334	NTC	114
59738874	NTC_FAT09334	NTC	51
59738875	NTC_FAT09334	NTC	64
59738876	NTC_FAT09334	NTC	22
59738877	NTC_FAT09334	NTC	105
59738878	NTC_FAT09334	NTC	96
59738879	NTC_FAT09334	NTC	77
59738880	NTC_FAT09334	NTC	145
59738881	NTC_FAT09334	NTC	175
59738882	NTC_FAT09334	NTC	98
59738883	NTC_FAT09334	NTC	131
59738884	NTC_FAT09334	NTC	143
59738885	NTC_FAT09334	NTC	112
59738886	NTC_FAT09334	NTC	118
59738887	NTC_FAT09334	NTC	98
59738888	NTC_FAT09334	NTC	45
59738889	NTC_FAT09334	NTC	153
59738890	NTC_FAT09334	NTC	160
59738891	NTC_FAT09334	NTC	107
59738892	NTC_FAT09334	NTC	102
59738893	NTC_FAT09334	NTC	72
59738894	NTC_FAT09334	NTC	195
59738895	NTC_FAT09334	NTC	82
59738896	NTC_FAT09334	NTC	116
59738897	NTC_FAT09334	NTC	69
59738898	NTC_FAT09334	NTC	108
59738899	NTC_FAT09334	NTC	84
59738900	NTC_FAT09334	NTC	83
59738901	NTC_FAT09334	NTC	129
59738902	NTC_FAT09334	NTC	112
59738903	NTC_FAT09334	NTC	204
59738904	NTC_FAT09334	NTC	55
59738905	NTC_FAT09334	NTC	280
59738906	NTC_FAT09334	NTC	294
59738907	NTC_FAT09334	NTC	137
59738908	NTC_FAT09334	NTC	273
59738909	NTC_FAT09334	NTC	68
59738910	NTC_FAT09334	NTC	79
59738911	NTC_FAT09334	NTC	135
59738912	NTC_FAT09334	NTC	144
59738913	NTC_FAT09334	NTC	130
59738914	NTC_FAT09334	NTC	239
59738915	NTC_FAT09334	NTC	201
59738916	NTC_FAT09334	NTC	272
59738917	NTC_FAT09334	NTC	116
59738918	NTC_FAT09334	NTC	271
59738919	NTC_FAT09334	NTC	204
59738920	NTC_FAT09334	NTC	225
59738921	NTC_FAT09334	NTC	147
59738922	NTC_FAT09334	NTC	279
59738923	NTC_FAT09334	NTC	134
59738924	NTC_FAT09334	NTC	157
59738925	NTC_FAT09334	NTC	86
59738926	NTC_FAT09334	NTC	158
59738927	NTC_FAT09334	NTC	60
59738928	NTC_FAT09334	NTC	428
59738929	NTC_FAT09334	NTC	52
59738930	NTC_FAT09334	NTC	126
59738931	NTC_FAT09334	NTC	151
59738932	NTC_FAT09334	NTC	94
59738933	NTC_FAT09334	NTC	77
59738934	NTC_FAT09334	NTC	72
59738935	NTC_FAT09334	NTC	75
59738936	NTC_FAT09334	NTC	60
59738937	NTC_FAT09334	NTC	279
59738938	NTC_FAT09334	NTC	90
59738939	NTC_FAT09334	NTC	97
59738940	NTC_FAT09334	NTC	65
59738941	NTC_FAT09334	NTC	104
59738942	NTC_FAT09334	NTC	152
59738943	NTC_FAT09334	NTC	113
59738944	NTC_FAT09334	NTC	124
59738945	NTC_FAT09334	NTC	123
59738946	NTC_FAT09334	NTC	56
59738947	NTC_FAT09334	NTC	171
59738948	NTC_FAT09334	NTC	185
59738949	NTC_FAT09334	NTC	122
59738950	NTC_FAT09334	NTC	63
59738951	NTC_FAT09334	NTC	52
59738952	NTC_FAT09334	NTC	54
59738953	NTC_FAT09334	NTC	55
59738954	NTC_FAT09334	NTC	198
59738955	NTC_FAT09334	NTC	153
59738956	NTC_FAT09334	NTC	222
59738957	NTC_FAT09334	NTC	260
59738958	NTC_FAT09334	NTC	233
59738959	NTC_FAT09334	NTC	199
59738960	NTC_FAT09334	NTC	288
59738961	NTC_FAT09334	NTC	180
59738962	NTC_FAT09334	NTC	269
59738963	NTC_FAT09334	NTC	219
59738964	NTC_FAT09334	NTC	282
59738965	NTC_FAT09334	NTC	301
59738966	NTC_FAT09334	NTC	266
59738967	NTC_FAT09334	NTC	198
59738968	NTC_FAT09334	NTC	200
59738969	NTC_FAT09334	NTC	252
59738970	NTC_FAT09334	NTC	286
59738971	NTC_FAT09334	NTC	386
59738972	NTC_FAT09334	NTC	201
59738973	NTC_FAT09334	NTC	261
59738974	NTC_FAT09334	NTC	282
59738975	NTC_FAT09334	NTC	252
59738976	NTC_FAT09334	NTC	238
59738977	NTC_FAT09334	NTC	259
59738978	NTC_FAT09334	NTC	203
59738979	NTC_FAT09334	NTC	307
59738980	NTC_FAT09334	NTC	217
59738981	NTC_FAT09334	NTC	13
59738982	NTC_FAT09334	NTC	301
59738983	NTC_FAT09334	NTC	252
59738984	NTC_FAT09334	NTC	262
59738985	NTC_FAT09334	NTC	165
59738986	NTC_FAT09334	NTC	224
59738987	NTC_FAT09334	NTC	218
59738988	NTC_FAT09334	NTC	283
59738989	NTC_FAT09334	NTC	222
59738990	NTC_FAT09334	NTC	293
59738991	NTC_FAT09334	NTC	261
59738992	NTC_FAT09334	NTC	317
59738993	NTC_FAT09334	NTC	285
59738994	NTC_FAT09334	NTC	194
59738995	NTC_FAT09334	NTC	125
59738996	NTC_FAT09334	NTC	9
59738997	NTC_FAT09334	NTC	228
59738998	NTC_FAT09334	NTC	223
59738999	NTC_FAT09334	NTC	320
59739000	NTC_FAT09334	NTC	249
59739001	NTC_FAT09334	NTC	356
59739002	NTC_FAT09334	NTC	194
59739003	NTC_FAT09334	NTC	209
59739004	NTC_FAT09334	NTC	245
59739005	NTC_FAT09334	NTC	225
59739006	NTC_FAT09334	NTC	213
59739007	NTC_FAT09334	NTC	225
59739008	NTC_FAT09334	NTC	111
59739009	NTC_FAT09334	NTC	8
59739010	NTC_FAT09334	NTC	179
59739011	NTC_FAT09334	NTC	94
59739012	NTC_FAT09334	NTC	287
59739013	NTC_FAT09334	NTC	206
59739014	NTC_FAT09334	NTC	209
59739015	NTC_FAT09334	NTC	226
59739016	NTC_FAT09334	NTC	149
59739017	NTC_FAT09334	NTC	255
59739018	NTC_FAT09334	NTC	196
59739019	NTC_FAT09334	NTC	149
59739020	NTC_FAT09334	NTC	259
59739021	NTC_FAT09334	NTC	257
59739022	NTC_FAT09334	NTC	252
59739023	NTC_FAT09334	NTC	219
59739024	NTC_FAT09334	NTC	260
59739025	NTC_FAT09334	NTC	42
59739026	NTC_FAT09334	NTC	264
59739027	NTC_FAT09334	NTC	276
59739028	NTC_FAT09334	NTC	101
59739029	NTC_FAT09334	NTC	99
59739030	NTC_FAT09334	NTC	127
59739031	NTC_FAT09334	NTC	153
59739032	NTC_FAT09334	NTC	131
59739033	NTC_FAT09334	NTC	84
59739034	NTC_FAT09334	NTC	51
59739035	NTC_FAT09334	NTC	87
59739036	NTC_FAT09334	NTC	154
59739037	NTC_FAT09334	NTC	68
59739038	NTC_FAT09334	NTC	75
59739039	NTC_FAT09334	NTC	12
59739040	NTC_FAT09334	NTC	164
59739041	NTC_FAT09334	NTC	71
59739042	NTC_FAT09334	NTC	76
59739043	NTC_FAT09334	NTC	84
59739044	NTC_FAT09334	NTC	51
59739045	NTC_FAT09334	NTC	164
59739046	NTC_FAT09334	NTC	99
59739047	NTC_FAT09334	NTC	101
59739048	NTC_FAT09334	NTC	99
59739049	NTC_FAT09334	NTC	241
59739050	NTC_FAT09334	NTC	230
59739051	NTC_FAT09334	NTC	17
59739052	NTC_FAT09334	NTC	272
59739053	NTC_FAT09334	NTC	204
59739054	NTC_FAT09334	NTC	271
59739055	NTC_FAT09334	NTC	273
59739056	NTC_FAT09334	NTC	245
59739057	NTC_FAT09334	NTC	260
59739058	NTC_FAT09334	NTC	201
59739059	NTC_FAT09334	NTC	237
59739060	NTC_FAT09334	NTC	116
59739061	NTC_FAT09334	NTC	101
59739062	NTC_FAT09334	NTC	56
59739063	NTC_FAT09334	NTC	123
59739064	NTC_FAT09334	NTC	147
59739065	NTC_FAT09334	NTC	121
59739066	NTC_FAT09334	NTC	248
59739067	NTC_FAT09334	NTC	136
59739068	NTC_FAT09334	NTC	102
59739069	NTC_FAT09334	NTC	143
59739070	NTC_FAT09334	NTC	99
59739071	NTC_FAT09334	NTC	118
59739072	NTC_FAT09334	NTC	172
59739073	NTC_FAT09334	NTC	113
59739074	NTC_FAT09334	NTC	100
59739075	NTC_FAT09334	NTC	127
59739076	NTC_FAT09334	NTC	148
59739077	NTC_FAT09334	NTC	60
59739078	NTC_FAT09334	NTC	260
59739079	NTC_FAT09334	NTC	180
59739080	NTC_FAT09334	NTC	40
59739081	NTC_FAT09334	NTC	112
59739082	NTC_FAT09334	NTC	93
59739083	NTC_FAT09334	NTC	29
59739084	NTC_FAT09334	NTC	71
59739085	NTC_FAT09334	NTC	79
59739086	NTC_FAT09334	NTC	49
59739087	NTC_FAT09334	NTC	94
59739088	NTC_FAT09334	NTC	187
59739089	NTC_FAT09334	NTC	102
59739090	NTC_FAT09334	NTC	69
59739091	NTC_FAT09334	NTC	120
59739092	NTC_FAT09334	NTC	103
59739093	NTC_FAT09334	NTC	83
59739094	NTC_FAT09334	NTC	72
59739095	NTC_FAT09334	NTC	107
59739096	NTC_FAT09334	NTC	234
59739097	NTC_FAT09334	NTC	134
59739098	NTC_FAT09334	NTC	85
59739099	NTC_FAT09334	NTC	100
59739100	NTC_FAT09334	NTC	72
59739101	NTC_FAT09334	NTC	47
59739102	NTC_FAT09334	NTC	173
59739103	NTC_FAT09334	NTC	84
59739104	NTC_FAT09334	NTC	135
59739105	NTC_FAT09334	NTC	240
59739106	NTC_FAT09334	NTC	153
59739107	NTC_FAT09334	NTC	35
59739108	NTC_FAT09334	NTC	145
59739109	NTC_FAT09334	NTC	117
59739110	NTC_FAT09334	NTC	137
59739111	NTC_FAT09334	NTC	40
59739112	NTC_FAT09334	NTC	292
59739113	NTC_FAT09334	NTC	83
59739114	NTC_FAT09334	NTC	139
59739115	NTC_FAT09334	NTC	83
59739116	NTC_FAT09334	NTC	262
59739117	NTC_FAT09334	NTC	218
59739118	NTC_FAT09334	NTC	317
59739119	NTC_FAT09334	NTC	96
59739120	NTC_FAT09334	NTC	299
59739121	NTC_FAT09334	NTC	13
59739122	NTC_FAT09334	NTC	9
59739123	NTC_FAT09334	NTC	249
59739124	NTC_FAT09334	NTC	225
59739125	NTC_FAT09334	NTC	8
59739126	NTC_FAT09334	NTC	96
59739127	NTC_FAT09334	NTC	118
59739128	NTC_FAT09334	NTC	160
59739129	NTC_FAT09334	NTC	96
59739130	NTC_FAT09334	NTC	123
59739131	NTC_FAT09334	NTC	172
59739132	NTC_FAT09334	NTC	109
59739133	NTC_FAT09334	NTC	112
59739134	NTC_FAT09334	NTC	230
59739135	NTC_FAT09334	NTC	299
59739136	NTC_FAT09334	NTC	273
59739137	NTC_FAT09334	NTC	61
59739138	NTC_FAT09334	NTC	9
59739139	NTC_FAT09334	NTC	260
59739140	NTC_FAT09334	NTC	180
59739141	NTC_FAT09334	NTC	285
59739142	NTC_FAT09334	NTC	96
59739143	NTC_FAT09334	NTC	17
59739144	NTC_FAT09334	NTC	260
59739145	NTC_FAT09334	NTC	203
59739146	NTC_FAT09334	NTC	266
59739147	NTC_FAT09334	NTC	225
59739148	NTC_FAT09334	NTC	160
59739149	NTC_FAT09334	NTC	60
59739150	NTC_FAT09334	NTC	52
59739151	NTC_FAT09334	NTC	9
59739152	NTC_FAT09334	NTC	219
59739153	NTC_FAT09334	NTC	17
59739154	NTC_FAT09334	NTC	134
59739155	NTC_FAT09334	NTC	203
59739156	NTC_FAT09334	NTC	17
59739157	NTC_FAT09334	NTC	203
59739158	NTC_FAT09334	NTC	222
59739159	NTC_FAT09334	NTC	222
59739160	NTC_FAT09334	NTC	260
59739161	NTC_FAT09334	NTC	218
59739162	NTC_FAT09334	NTC	118
59739163	NTC_FAT09334	NTC	240
59739164	NTC_FAT09334	NTC	190
59739165	NTC_FAT09334	NTC	162
59739166	NTC_FAT09334	NTC	240
59739167	NTC_FAT09334	NTC	190
59739168	NTC_FAT09334	NTC	162
59739169	NTC_FAT09334	NTC	231
59739170	NTC_FAT09334	NTC	148
59739171	NTC_FAT09334	NTC	14
59739172	NTC_FAT09334	NTC	83
59739173	NTC_FAT09334	NTC	67
59739174	NTC_FAT09334	NTC	152
59739175	NTC_FAT09334	NTC	224
59739176	NTC_FAT09334	NTC	148
59739177	NTC_FAT09334	NTC	76
59739178	NTC_FAT09334	NTC	14
59739179	NTC_FAT09334	NTC	79
59739180	NTC_FAT09334	NTC	35
59739181	NTC_FAT09334	NTC	30
59739182	NTC_FAT09334	NTC	83
59739183	NTC_FAT09334	NTC	67
59739184	NTC_FAT09334	NTC	152
59739185	NTC_FAT09334	NTC	224
59739186	NTC_FAT09334	NTC	148
59739187	NTC_FAT09334	NTC	76
59739188	NTC_FAT09334	NTC	14
59739189	NTC_FAT09334	NTC	79
59739190	NTC_FAT09334	NTC	278
59739191	NTC_FAT09334	NTC	193
59739192	NTC_FAT09334	NTC	80
59739193	NTC_FAT09334	NTC	187
59739194	NTC_FAT09334	NTC	134
59739195	NTC_FAT09334	NTC	14
59739196	NTC_FAT09334	NTC	148
59739197	NTC_FAT09334	NTC	14
59739198	NTC_FAT09334	NTC	30
59739199	NTC_FAT09334	NTC	35
59739200	NTC_FAT09334	NTC	278
59739201	NTC_FAT09334	NTC	193
59739202	NTC_FAT09334	NTC	80
59739203	NTC_FAT09334	NTC	187
59739204	NTC_FAT09334	NTC	134
59739205	NTC_FAT09334	NTC	30
59739206	NTC_FAT09334	NTC	35
59739207	NTC_FAT09334	NTC	30
59739208	NTC_FAT09334	NTC	35
59739209	NTC_FAT09334	NTC	278
59739210	NTC_FAT09334	NTC	193
59739211	NTC_FAT09334	NTC	80
59739212	NTC_FAT09334	NTC	187
59739213	NTC_FAT09334	NTC	134
59739214	NTC_FAT09334	NTC	110
59739215	NTC_FAT09334	NTC	189
59739216	NTC_FAT09334	NTC	53
59739217	NTC_FAT09334	NTC	179
59739218	NTC_FAT09334	NTC	46
59739219	NTC_FAT09334	NTC	42
59739220	NTC_FAT09334	NTC	169
59739221	NTC_FAT09334	NTC	173
59739222	NTC_FAT09334	NTC	56
59739223	NTC_FAT09334	NTC	77
59739224	NTC_FAT09334	NTC	172
59739225	NTC_FAT09334	NTC	113
59739226	NTC_FAT09334	NTC	26
59739227	NTC_FAT09334	NTC	76
59739228	NTC_FAT09334	NTC	25
59739229	NTC_FAT09334	NTC	31
59739230	NTC_FAT09334	NTC	160
59739231	NTC_FAT09334	NTC	116
59739232	NTC_FAT09334	NTC	71
59739233	NTC_FAT09334	NTC	92
59739234	NTC_FAT09334	NTC	75
59739235	NTC_FAT09334	NTC	37
59739236	NTC_FAT09334	NTC	103
59739237	NTC_FAT09334	NTC	19
59739238	NTC_FAT09334	NTC	85
59739239	NTC_FAT09334	NTC	84
59739240	NTC_FAT09334	NTC	39
59739241	NTC_FAT09334	NTC	135
59739242	NTC_FAT09334	NTC	152
59739243	NTC_FAT09334	NTC	97
59739244	NTC_FAT09334	NTC	154
59739245	NTC_FAT09334	NTC	90
59739246	NTC_FAT09334	NTC	95
59739247	NTC_FAT09334	NTC	56
59739248	NTC_FAT09334	NTC	70
59739249	NTC_FAT09334	NTC	55
59739250	NTC_FAT09334	NTC	76
59739251	NTC_FAT09334	NTC	140
59739252	NTC_FAT09334	NTC	34
59739253	NTC_FAT09334	NTC	176
59739254	NTC_FAT09334	NTC	53
59739255	NTC_FAT09334	NTC	157
59739256	NTC_FAT09334	NTC	113
59739257	NTC_FAT09334	NTC	41
59739258	NTC_FAT09334	NTC	92
59739259	NTC_FAT09334	NTC	73
59739260	NTC_FAT09334	NTC	95
59739261	NTC_FAT09334	NTC	102
59739262	NTC_FAT09334	NTC	40
59739263	NTC_FAT09334	NTC	173
59739264	NTC_FAT09334	NTC	27
59739265	NTC_FAT09334	NTC	77
59739266	NTC_FAT09334	NTC	78
59739267	NTC_FAT09334	NTC	75
59739268	NTC_FAT09334	NTC	96
59739269	NTC_FAT09334	NTC	210
59739270	NTC_FAT09334	NTC	64
59739271	NTC_FAT09334	NTC	89
59739272	NTC_FAT09334	NTC	28
59739273	NTC_FAT09334	NTC	74
59739274	NTC_FAT09334	NTC	84
59739275	NTC_FAT09334	NTC	90
59739276	NTC_FAT09334	NTC	59
59739277	NTC_FAT09334	NTC	62
59739278	NTC_FAT09334	NTC	105
59739279	NTC_FAT09334	NTC	71
59739280	NTC_FAT09334	NTC	138
59739281	NTC_FAT09334	NTC	153
59739282	NTC_FAT09334	NTC	89
59739283	NTC_FAT09334	NTC	44
59739284	NTC_FAT09334	NTC	23
59739285	NTC_FAT09334	NTC	65
59739286	NTC_FAT09334	NTC	43
59739287	NTC_FAT09334	NTC	165
59739288	NTC_FAT09334	NTC	179
59739289	NTC_FAT09334	NTC	27
59739290	NTC_FAT09334	NTC	133
59739291	NTC_FAT09334	NTC	66
59739292	NTC_FAT09334	NTC	104
59739293	NTC_FAT09334	NTC	36
59739294	NTC_FAT09334	NTC	147
59739295	NTC_FAT09334	NTC	160
59739296	NTC_FAT09334	NTC	71
59739297	NTC_FAT09334	NTC	78
59739298	NTC_FAT09334	NTC	126
59739299	NTC_FAT09334	NTC	127
59739300	NTC_FAT09334	NTC	121
59739301	NTC_FAT09334	NTC	162
59739302	NTC_FAT09334	NTC	56
59739303	NTC_FAT09334	NTC	32
59739304	NTC_FAT09334	NTC	35
59739305	NTC_FAT09334	NTC	64
59739306	NTC_FAT09334	NTC	81
59739307	NTC_FAT09334	NTC	174
59739308	NTC_FAT09334	NTC	122
59739309	NTC_FAT09334	NTC	120
59739310	NTC_FAT09334	NTC	40
59739311	NTC_FAT09334	NTC	40
59739312	NTC_FAT09334	NTC	44
59739313	NTC_FAT09334	NTC	34
59739314	NTC_FAT09334	NTC	160
59739315	NTC_FAT09334	NTC	202
59739316	NTC_FAT09334	NTC	85
59739317	NTC_FAT09334	NTC	95
59739318	NTC_FAT09334	NTC	135
59739319	NTC_FAT09334	NTC	45
59739320	NTC_FAT09334	NTC	80
59739321	NTC_FAT09334	NTC	130
59739322	NTC_FAT09334	NTC	122
59739323	NTC_FAT09334	NTC	106
59739324	NTC_FAT09334	NTC	217
59739325	NTC_FAT09334	NTC	54
59739326	NTC_FAT09334	NTC	166
59739327	NTC_FAT09334	NTC	184
59739328	NTC_FAT09334	NTC	65
59739329	NTC_FAT09334	NTC	16
59739330	NTC_FAT09334	NTC	63
59739331	NTC_FAT09334	NTC	19
59739332	NTC_FAT09334	NTC	37
59739333	NTC_FAT09334	NTC	10
59739334	NTC_FAT09334	NTC	265
59739335	NTC_FAT09334	NTC	33
59739336	NTC_FAT09334	NTC	17
59739337	NTC_FAT09334	NTC	65
59739338	NTC_FAT09334	NTC	76
59739339	NTC_FAT09334	NTC	135
59739340	NTC_FAT09334	NTC	90
59739341	NTC_FAT09334	NTC	189
59739342	NTC_FAT09334	NTC	32
59739343	NTC_FAT09334	NTC	55
59739344	NTC_FAT09334	NTC	179
59739345	NTC_FAT09334	NTC	56
59739346	NTC_FAT09334	NTC	116
59739347	NTC_FAT09334	NTC	59
59739348	NTC_FAT09334	NTC	105
59739349	NTC_FAT09334	NTC	76
59739350	NTC_FAT09334	NTC	71
59739351	NTC_FAT09334	NTC	89
59739352	NTC_FAT09334	NTC	75
59739353	NTC_FAT09334	NTC	128
59739354	NTC_FAT09334	NTC	53
59739355	NTC_FAT09334	NTC	66
59739356	NTC_FAT09334	NTC	126
59739357	NTC_FAT09334	NTC	90
59739358	NTC_FAT09334	NTC	40
59739359	NTC_FAT09334	NTC	105
59739360	NTC_FAT09334	NTC	179
59739361	NTC_FAT09334	NTC	78
59739362	NTC_FAT09334	NTC	77
59739363	NTC_FAT09334	NTC	19
59739364	NTC_FAT09334	NTC	121
59739365	NTC_FAT09334	NTC	120
59739366	NTC_FAT09334	NTC	36
59739367	NTC_FAT09334	NTC	142
59739368	NTC_FAT09334	NTC	173
59739369	NTC_FAT09334	NTC	85
59739370	NTC_FAT09334	NTC	153
59739371	NTC_FAT09334	NTC	75
59739372	NTC_FAT09334	NTC	34
59739373	NTC_FAT09334	NTC	27
59739374	NTC_FAT09334	NTC	62
59739375	NTC_FAT09334	NTC	127
59739376	NTC_FAT09334	NTC	46
59739377	NTC_FAT09334	NTC	44
59739378	NTC_FAT09334	NTC	169
59739379	NTC_FAT09334	NTC	56
59739380	NTC_FAT09334	NTC	32
59739381	NTC_FAT09334	NTC	97
59739382	NTC_FAT09334	NTC	138
59739383	NTC_FAT09334	NTC	35
59739384	NTC_FAT09334	NTC	64
59739385	NTC_FAT09334	NTC	103
59739386	NTC_FAT09334	NTC	76
59739387	NTC_FAT09334	NTC	147
59739388	NTC_FAT09334	NTC	44
59739389	NTC_FAT09334	NTC	27
59739390	NTC_FAT09334	NTC	37
59739391	NTC_FAT09334	NTC	152
59739392	NTC_FAT09334	NTC	95
59739393	NTC_FAT09334	NTC	113
59739394	NTC_FAT09334	NTC	135
59739395	NTC_FAT09334	NTC	23
59739396	NTC_FAT09334	NTC	172
59739397	NTC_FAT09334	NTC	162
59739398	NTC_FAT09334	NTC	73
59739399	NTC_FAT09334	NTC	28
59739400	NTC_FAT09334	NTC	179
59739401	NTC_FAT09334	NTC	39
59739402	NTC_FAT09334	NTC	90
59739403	NTC_FAT09334	NTC	56
59739404	NTC_FAT09334	NTC	140
59739405	NTC_FAT09334	NTC	157
59739406	NTC_FAT09334	NTC	173
59739407	NTC_FAT09334	NTC	50
59739408	NTC_FAT09334	NTC	26
59739409	NTC_FAT09334	NTC	176
59739410	NTC_FAT09334	NTC	96
59739411	NTC_FAT09334	NTC	40
59739412	NTC_FAT09334	NTC	84
59739413	NTC_FAT09334	NTC	53
59739414	NTC_FAT09334	NTC	219
59739415	NTC_FAT09334	NTC	92
59739416	NTC_FAT09334	NTC	174
59739417	NTC_FAT09334	NTC	78
59739418	NTC_FAT09334	NTC	160
59739419	NTC_FAT09334	NTC	160
59739420	NTC_FAT09334	NTC	189
59739421	NTC_FAT09334	NTC	104
59739422	NTC_FAT09334	NTC	43
59739423	NTC_FAT09334	NTC	110
59739424	NTC_FAT09334	NTC	42
59739425	NTC_FAT09334	NTC	41
59739426	NTC_FAT09334	NTC	84
59739427	NTC_FAT09334	NTC	133
59739428	NTC_FAT09334	NTC	40
59739429	NTC_FAT09334	NTC	77
59739430	NTC_FAT09334	NTC	122
59739431	NTC_FAT09334	NTC	74
59739432	NTC_FAT09334	NTC	160
59739433	NTC_FAT09334	NTC	92
59739434	NTC_FAT09334	NTC	146
59739435	NTC_FAT09334	NTC	25
59739436	NTC_FAT09334	NTC	113
59739437	NTC_FAT09334	NTC	89
59739438	NTC_FAT09334	NTC	202
59739439	NTC_FAT09334	NTC	102
59739440	NTC_FAT09334	NTC	71
59739441	NTC_FAT09334	NTC	65
59739442	NTC_FAT09334	NTC	34
59739443	NTC_FAT09334	NTC	71
59739444	NTC_FAT09334	NTC	64
59739445	NTC_FAT09334	NTC	70
59739446	NTC_FAT09334	NTC	95
59739447	NTC_FAT09334	NTC	31
59739448	NTC_FAT09334	NTC	154
59739449	NTC_FAT09334	NTC	165
59739450	NTC_FAT09334	NTC	210
59739451	NTC_FAT09334	NTC	76
59739452	NTC_FAT09334	NTC	110
59739453	NTC_FAT09334	NTC	81
59739454	NTC_FAT09334	NTC	85
59739455	NTC_FAT09334	NTC	95
59739456	NTC_FAT09334	NTC	135
59739457	NTC_FAT09334	NTC	45
59739458	NTC_FAT09334	NTC	80
59739459	NTC_FAT09334	NTC	130
59739460	NTC_FAT09334	NTC	122
59739461	NTC_FAT09334	NTC	106
59739462	NTC_FAT09334	NTC	217
59739463	NTC_FAT09334	NTC	54
59739464	NTC_FAT09334	NTC	166
59739465	NTC_FAT09334	NTC	184
59739466	NTC_FAT09334	NTC	65
59739467	NTC_FAT09334	NTC	16
59739468	NTC_FAT09334	NTC	63
59739469	NTC_FAT09334	NTC	19
59739470	NTC_FAT09334	NTC	37
59739471	NTC_FAT09334	NTC	10
59739472	NTC_FAT09334	NTC	265
59739473	NTC_FAT09334	NTC	33
59739474	NTC_FAT09334	NTC	17
59739475	NTC_FAT09334	NTC	65
59739476	NTC_FAT09334	NTC	76
59739477	NTC_FAT09334	NTC	135
59739478	NTC_FAT09334	NTC	157
59739479	NTC_FAT09334	NTC	90
59739480	NTC_FAT09334	NTC	219
59739481	NTC_FAT09334	NTC	189
59739482	NTC_FAT09334	NTC	40
59739483	NTC_FAT09334	NTC	95
59739484	NTC_FAT09334	NTC	210
59739485	NTC_FAT09334	NTC	90
59739486	NTC_FAT09334	NTC	189
59739487	NTC_FAT09334	NTC	103
59739488	NTC_FAT09334	NTC	113
59739489	NTC_FAT09334	NTC	95
59739490	NTC_FAT09334	NTC	210
59739491	NTC_FAT09334	NTC	90
59739492	NTC_FAT09334	NTC	165
59739493	NTC_FAT09334	NTC	122
59739494	NTC_FAT09334	NTC	40
59739495	NTC_FAT09334	NTC	34
59739496	NTC_FAT09334	NTC	106
59739497	NTC_FAT09334	NTC	19
59739498	NTC_FAT09334	NTC	87
59739499	NTC_FAT09334	NTC	153
59739500	NTC_FAT09334	NTC	35
59739501	NTC_FAT09334	NTC	51
59739502	NTC_FAT09334	NTC	36
59739503	NTC_FAT09334	NTC	42
59739504	NTC_FAT09334	NTC	116
59739505	NTC_FAT09334	NTC	164
59739506	NTC_FAT09334	NTC	99
59739507	NTC_FAT09334	NTC	122
59739508	NTC_FAT09334	NTC	76
59739509	NTC_FAT09334	NTC	141
59739510	NTC_FAT09334	NTC	66
59739511	NTC_FAT09334	NTC	78
59739512	NTC_FAT09334	NTC	189
59739513	NTC_FAT09334	NTC	78
59739514	NTC_FAT09334	NTC	93
59739515	NTC_FAT09334	NTC	68
59739516	NTC_FAT09334	NTC	73
59739517	NTC_FAT09334	NTC	15
59739518	NTC_FAT09334	NTC	211
59739519	NTC_FAT09334	NTC	64
59739520	NTC_FAT09334	NTC	98
59739521	NTC_FAT09334	NTC	51
59739522	NTC_FAT09334	NTC	34
59739523	NTC_FAT09334	NTC	200
59739524	NTC_FAT09334	NTC	8
59739525	NTC_FAT09334	NTC	97
59739526	NTC_FAT09334	NTC	111
59739527	NTC_FAT09334	NTC	67
59739528	NTC_FAT09334	NTC	57
59739529	NTC_FAT09334	NTC	19
59739530	NTC_FAT09334	NTC	84
59739531	NTC_FAT09334	NTC	145
59739532	NTC_FAT09334	NTC	19
59739533	NTC_FAT09334	NTC	67
59739534	NTC_FAT09334	NTC	203
59739535	NTC_FAT09334	NTC	101
59739536	NTC_FAT09334	NTC	48
59739537	NTC_FAT09334	NTC	62
59739538	NTC_FAT09334	NTC	118
59739539	NTC_FAT09334	NTC	79
59739540	NTC_FAT09334	NTC	45
59739541	NTC_FAT09334	NTC	100
59739542	NTC_FAT09334	NTC	65
59739543	NTC_FAT09334	NTC	8
59739544	NTC_FAT09334	NTC	47
59739545	NTC_FAT09334	NTC	100
59739546	NTC_FAT09334	NTC	57
59739547	NTC_FAT09334	NTC	77
59739548	NTC_FAT09334	NTC	69
59739549	NTC_FAT09334	NTC	159
59739550	NTC_FAT09334	NTC	24
59739551	NTC_FAT09334	NTC	54
59739552	NTC_FAT09334	NTC	157
59739553	NTC_FAT09334	NTC	235
59739554	NTC_FAT09334	NTC	79
59739555	NTC_FAT09334	NTC	36
59739556	NTC_FAT09334	NTC	42
59739557	NTC_FAT09334	NTC	141
59739558	NTC_FAT09334	NTC	116
59739559	NTC_FAT09334	NTC	73
59739560	NTC_FAT09334	NTC	98
59739561	NTC_FAT09334	NTC	51
59739562	NTC_FAT09334	NTC	15
59739563	NTC_FAT09334	NTC	76
59739564	NTC_FAT09334	NTC	66
59739565	NTC_FAT09334	NTC	99
59739566	NTC_FAT09334	NTC	203
59739567	NTC_FAT09334	NTC	51
59739568	NTC_FAT09334	NTC	164
59739569	NTC_FAT09334	NTC	48
59739570	NTC_FAT09334	NTC	64
59739571	NTC_FAT09334	NTC	78
59739572	NTC_FAT09334	NTC	87
59739573	NTC_FAT09334	NTC	34
59739574	NTC_FAT09334	NTC	19
59739575	NTC_FAT09334	NTC	78
59739576	NTC_FAT09334	NTC	93
59739577	NTC_FAT09334	NTC	118
59739578	NTC_FAT09334	NTC	19
59739579	NTC_FAT09334	NTC	68
59739580	NTC_FAT09334	NTC	122
59739581	NTC_FAT09334	NTC	67
59739582	NTC_FAT09334	NTC	8
59739583	NTC_FAT09334	NTC	97
59739584	NTC_FAT09334	NTC	35
59739585	NTC_FAT09334	NTC	111
59739586	NTC_FAT09334	NTC	84
59739587	NTC_FAT09334	NTC	101
59739588	NTC_FAT09334	NTC	57
59739589	NTC_FAT09334	NTC	189
59739590	NTC_FAT09334	NTC	211
59739591	NTC_FAT09334	NTC	45
59739592	NTC_FAT09334	NTC	145
59739593	NTC_FAT09334	NTC	200
59739594	NTC_FAT09334	NTC	67
59739595	NTC_FAT09334	NTC	62
59739596	NTC_FAT09334	NTC	153
59739597	NTC_FAT09334	NTC	100
59739598	NTC_FAT09334	NTC	65
59739599	NTC_FAT09334	NTC	8
59739600	NTC_FAT09334	NTC	47
59739601	NTC_FAT09334	NTC	100
59739602	NTC_FAT09334	NTC	57
59739603	NTC_FAT09334	NTC	77
59739604	NTC_FAT09334	NTC	69
59739605	NTC_FAT09334	NTC	159
59739606	NTC_FAT09334	NTC	43
59739607	NTC_FAT09334	NTC	47
59739608	NTC_FAT09334	NTC	160
59739609	NTC_FAT09334	NTC	206
59739610	NTC_FAT09334	NTC	77
59739611	NTC_FAT09334	NTC	157
59739612	NTC_FAT09334	NTC	64
59739613	NTC_FAT09334	NTC	122
59739614	NTC_FAT09334	NTC	123
59739615	NTC_FAT09334	NTC	86
59739616	NTC_FAT09334	NTC	91
59739617	NTC_FAT09334	NTC	105
59739618	NTC_FAT09334	NTC	48
59739619	NTC_FAT09334	NTC	206
59739620	NTC_FAT09334	NTC	91
59739621	NTC_FAT09334	NTC	155
59739622	NTC_FAT09334	NTC	224
59739623	NTC_FAT09334	NTC	90
59739624	NTC_FAT09334	NTC	115
59739625	NTC_FAT09334	NTC	230
59739626	NTC_FAT09334	NTC	133
59739627	NTC_FAT09334	NTC	108
59739628	NTC_FAT09334	NTC	194
59739629	NTC_FAT09334	NTC	86
59739630	NTC_FAT09334	NTC	152
59739631	NTC_FAT09334	NTC	68
59739632	NTC_FAT09334	NTC	91
59739633	NTC_FAT09334	NTC	97
59739634	NTC_FAT09334	NTC	122
59739635	NTC_FAT09334	NTC	105
59739636	NTC_FAT09334	NTC	196
59739637	NTC_FAT09334	NTC	116
59739638	NTC_FAT09334	NTC	128
59739639	NTC_FAT09334	NTC	240
59739640	NTC_FAT09334	NTC	43
59739641	NTC_FAT09334	NTC	78
59739642	NTC_FAT09334	NTC	53
59739643	NTC_FAT09334	NTC	88
59739644	NTC_FAT09334	NTC	154
59739645	NTC_FAT09334	NTC	81
59739646	NTC_FAT09334	NTC	224
59739647	NTC_FAT09334	NTC	133
59739648	NTC_FAT09334	NTC	115
59739649	NTC_FAT09334	NTC	91
59739650	NTC_FAT09334	NTC	64
59739651	NTC_FAT09334	NTC	105
59739652	NTC_FAT09334	NTC	47
59739653	NTC_FAT09334	NTC	155
59739654	NTC_FAT09334	NTC	160
59739655	NTC_FAT09334	NTC	90
59739656	NTC_FAT09334	NTC	77
59739657	NTC_FAT09334	NTC	157
59739658	NTC_FAT09334	NTC	123
59739659	NTC_FAT09334	NTC	48
59739660	NTC_FAT09334	NTC	122
59739661	NTC_FAT09334	NTC	230
59739662	NTC_FAT09334	NTC	86
59739663	NTC_FAT09334	NTC	206
59739664	NTC_FAT09334	NTC	206
59739665	NTC_FAT09334	NTC	91
59739666	NTC_FAT09334	NTC	108
59739667	NTC_FAT09334	NTC	194
59739668	NTC_FAT09334	NTC	86
59739669	NTC_FAT09334	NTC	152
59739670	NTC_FAT09334	NTC	68
59739671	NTC_FAT09334	NTC	91
59739672	NTC_FAT09334	NTC	97
59739673	NTC_FAT09334	NTC	122
59739674	NTC_FAT09334	NTC	105
59739675	NTC_FAT09334	NTC	196
59739676	NTC_FAT09334	NTC	116
59739677	NTC_FAT09334	NTC	128
59739678	NTC_FAT09334	NTC	240
59739679	NTC_FAT09334	NTC	43
59739680	NTC_FAT09334	NTC	78
59739681	NTC_FAT09334	NTC	53
59739682	NTC_FAT09334	NTC	88
59739683	NTC_FAT09334	NTC	154
59739684	NTC_FAT09334	NTC	81
59739685	NTC_FAT09334	NTC	90
59739686	NTC_FAT09334	NTC	47
59739687	NTC_FAT09334	NTC	77
59739688	NTC_FAT09334	NTC	157
59739689	NTC_FAT09334	NTC	206
59739690	NTC_FAT09334	NTC	91
59739691	NTC_FAT09334	NTC	64
59739692	NTC_FAT09334	NTC	105
59739693	NTC_FAT09334	NTC	155
59739694	NTC_FAT09334	NTC	160
59739695	NTC_FAT09334	NTC	206
59739696	NTC_FAT09334	NTC	123
59739697	NTC_FAT09334	NTC	48
59739698	NTC_FAT09334	NTC	122
59739699	NTC_FAT09334	NTC	86
59739700	NTC_FAT09334	NTC	115
59739701	NTC_FAT09334	NTC	230
59739702	NTC_FAT09334	NTC	133
59739703	NTC_FAT09334	NTC	224
59739704	NTC_FAT09334	NTC	91
59739705	NTC_FAT09334	NTC	108
59739706	NTC_FAT09334	NTC	194
59739707	NTC_FAT09334	NTC	86
59739708	NTC_FAT09334	NTC	152
59739709	NTC_FAT09334	NTC	68
59739710	NTC_FAT09334	NTC	91
59739711	NTC_FAT09334	NTC	97
59739712	NTC_FAT09334	NTC	122
59739713	NTC_FAT09334	NTC	105
59739714	NTC_FAT09334	NTC	196
59739715	NTC_FAT09334	NTC	116
59739716	NTC_FAT09334	NTC	128
59739717	NTC_FAT09334	NTC	240
59739718	NTC_FAT09334	NTC	43
59739719	NTC_FAT09334	NTC	78
59739720	NTC_FAT09334	NTC	53
59739721	NTC_FAT09334	NTC	88
59739722	NTC_FAT09334	NTC	154
59739723	NTC_FAT09334	NTC	81
59739724	NTC_FAT09334	NTC	115
59739725	NTC_FAT09334	NTC	91
59739726	NTC_FAT09334	NTC	194
59739727	NTC_FAT09334	NTC	291
59739728	NTC_FAT09334	NTC	20
59739729	NTC_FAT09334	NTC	291
59739730	NTC_FAT09334	NTC	78
59739731	NTC_FAT09334	NTC	63
59739732	NTC_FAT09334	NTC	53
59739733	NTC_FAT09334	NTC	131
59739734	NTC_FAT09334	NTC	100
59739735	NTC_FAT09334	NTC	83
59739736	NTC_FAT09334	NTC	63
59739737	NTC_FAT09334	NTC	61
59739738	NTC_FAT09334	NTC	65
59739739	NTC_FAT09334	NTC	83
59739740	NTC_FAT09334	NTC	152
59739741	NTC_FAT09334	NTC	69
59739742	NTC_FAT09334	NTC	97
59739743	NTC_FAT09334	NTC	66
59739744	NTC_FAT09334	NTC	7
59739745	NTC_FAT09334	NTC	24
59739746	NTC_FAT09334	NTC	108
59739747	NTC_FAT09334	NTC	113
59739748	NTC_FAT09334	NTC	138
59739749	NTC_FAT09334	NTC	72
59739750	NTC_FAT09334	NTC	99
59739751	NTC_FAT09334	NTC	27
59739752	NTC_FAT09334	NTC	50
59739753	NTC_FAT09334	NTC	36
59739754	NTC_FAT09334	NTC	57
59739755	NTC_FAT09334	NTC	38
59739756	NTC_FAT09334	NTC	115
59739757	NTC_FAT09334	NTC	53
59739758	NTC_FAT09334	NTC	23
59739759	NTC_FAT09334	NTC	63
59739760	NTC_FAT09334	NTC	21
59739761	NTC_FAT09334	NTC	42
59739762	NTC_FAT09334	NTC	126
59739763	NTC_FAT09334	NTC	171
59739764	NTC_FAT09334	NTC	96
59739765	NTC_FAT09334	NTC	69
59739766	NTC_FAT09334	NTC	80
59739767	NTC_FAT09334	NTC	14
59739768	NTC_FAT09334	NTC	64
59739769	NTC_FAT09334	NTC	73
59739770	NTC_FAT09334	NTC	22
59739771	NTC_FAT09334	NTC	168
59739772	NTC_FAT09334	NTC	111
59739773	NTC_FAT09334	NTC	40
59739774	NTC_FAT09334	NTC	49
59739775	NTC_FAT09334	NTC	84
59739776	NTC_FAT09334	NTC	59
59739777	NTC_FAT09334	NTC	105
59739778	NTC_FAT09334	NTC	73
59739779	NTC_FAT09334	NTC	32
59739780	NTC_FAT09334	NTC	71
59739781	NTC_FAT09334	NTC	35
59739782	NTC_FAT09334	NTC	33
59739783	NTC_FAT09334	NTC	97
59739784	NTC_FAT09334	NTC	47
59739785	NTC_FAT09334	NTC	96
59739786	NTC_FAT09334	NTC	111
59739787	NTC_FAT09334	NTC	27
59739788	NTC_FAT09334	NTC	16
59739789	NTC_FAT09334	NTC	156
59739790	NTC_FAT09334	NTC	112
59739791	NTC_FAT09334	NTC	75
59739792	NTC_FAT09334	NTC	79
59739793	NTC_FAT09334	NTC	52
59739794	NTC_FAT09334	NTC	94
59739795	NTC_FAT09334	NTC	220
59739796	NTC_FAT09334	NTC	29
59739797	NTC_FAT09334	NTC	43
59739798	NTC_FAT09334	NTC	56
59739799	NTC_FAT09334	NTC	53
59739800	NTC_FAT09334	NTC	47
59739801	NTC_FAT09334	NTC	22
59739802	NTC_FAT09334	NTC	44
59739803	NTC_FAT09334	NTC	37
59739804	NTC_FAT09334	NTC	96
59739805	NTC_FAT09334	NTC	104
59739806	NTC_FAT09334	NTC	76
59739807	NTC_FAT09334	NTC	85
59739808	NTC_FAT09334	NTC	34
59739809	NTC_FAT09334	NTC	33
59739810	NTC_FAT09334	NTC	106
59739811	NTC_FAT09334	NTC	18
59739812	NTC_FAT09334	NTC	48
59739813	NTC_FAT09334	NTC	40
59739814	NTC_FAT09334	NTC	72
59739815	NTC_FAT09334	NTC	157
59739816	NTC_FAT09334	NTC	206
59739817	NTC_FAT09334	NTC	169
59739818	NTC_FAT09334	NTC	24
59739819	NTC_FAT09334	NTC	73
59739820	NTC_FAT09334	NTC	46
59739821	NTC_FAT09334	NTC	96
59739822	NTC_FAT09334	NTC	102
59739823	NTC_FAT09334	NTC	47
59739824	NTC_FAT09334	NTC	117
59739825	NTC_FAT09334	NTC	68
59739826	NTC_FAT09334	NTC	54
59739827	NTC_FAT09334	NTC	43
59739828	NTC_FAT09334	NTC	70
59739829	NTC_FAT09334	NTC	29
59739830	NTC_FAT09334	NTC	43
59739831	NTC_FAT09334	NTC	79
59739832	NTC_FAT09334	NTC	98
59739833	NTC_FAT09334	NTC	37
59739834	NTC_FAT09334	NTC	71
59739835	NTC_FAT09334	NTC	97
59739836	NTC_FAT09334	NTC	80
59739837	NTC_FAT09334	NTC	177
59739838	NTC_FAT09334	NTC	139
59739839	NTC_FAT09334	NTC	195
59739840	NTC_FAT09334	NTC	64
59739841	NTC_FAT09334	NTC	177
59739842	NTC_FAT09334	NTC	80
59739843	NTC_FAT09334	NTC	64
59739844	NTC_FAT09334	NTC	177
59739845	NTC_FAT09334	NTC	97
59739846	NTC_FAT09334	NTC	195
59739847	NTC_FAT09334	NTC	64
59739848	NTC_FAT09334	NTC	213
59739849	NTC_FAT09334	NTC	213
59739850	NTC_FAT09334	NTC	213
59739851	NTC_FAT09334	NTC	213
59739852	NTC_FAT09334	NTC	287
59739853	NTC_FAT09334	NTC	23
59739854	NTC_FAT09334	NTC	287
59739855	NTC_FAT09334	NTC	23
59739856	NTC_FAT09334	NTC	23
59739857	NTC_FAT09334	NTC	23
59739858	NTC_FAT09334	NTC	287
59739859	NTC_FAT09334	NTC	23
59739860	NTC_FAT09334	NTC	287
59739861	NTC_FAT09334	NTC	23
59739862	NTC_FAT09334	NTC	287
59739863	NTC_FAT09334	NTC	211
59739864	NTC_FAT09334	NTC	74
59739865	NTC_FAT09334	NTC	352
59739866	NTC_FAT09334	NTC	156
59739867	NTC_FAT09334	NTC	229
59739868	NTC_FAT09334	NTC	86
59739869	NTC_FAT09334	NTC	35
59739870	NTC_FAT09334	NTC	156
59739871	NTC_FAT09334	NTC	156
59739872	NTC_FAT09334	NTC	229
59739873	NTC_FAT09334	NTC	86
59739874	NTC_FAT09334	NTC	35
59739875	NTC_FAT09334	NTC	156
59739876	NTC_FAT09334	NTC	43
59739877	NTC_FAT09334	NTC	60
59739878	NTC_FAT09334	NTC	168
59739879	NTC_FAT09334	NTC	168
59739880	NTC_FAT09334	NTC	168
59739881	NTC_FAT09334	NTC	280
59739882	NTC_FAT09334	NTC	118
59739883	NTC_FAT09334	NTC	130
59739884	NTC_FAT09334	NTC	200
59739885	NTC_FAT09334	NTC	319
59739886	NTC_FAT09334	NTC	131
59739887	NTC_FAT09334	NTC	169
59739888	NTC_FAT09334	NTC	78
59739889	NTC_FAT09334	NTC	176
59739890	NTC_FAT09334	NTC	168
59739891	NTC_FAT09334	NTC	93
59739892	NTC_FAT09334	NTC	76
59739893	NTC_FAT09334	NTC	261
59739894	NTC_FAT09334	NTC	48
59739895	NTC_FAT09334	NTC	280
59739896	NTC_FAT09334	NTC	118
59739897	NTC_FAT09334	NTC	130
59739898	NTC_FAT09334	NTC	200
59739899	NTC_FAT09334	NTC	319
59739900	NTC_FAT09334	NTC	131
59739901	NTC_FAT09334	NTC	169
59739902	NTC_FAT09334	NTC	78
59739903	NTC_FAT09334	NTC	176
59739904	NTC_FAT09334	NTC	168
59739905	NTC_FAT09334	NTC	93
59739906	NTC_FAT09334	NTC	76
59739907	NTC_FAT09334	NTC	261
59739908	NTC_FAT09334	NTC	48
59739909	NTC_FAT09334	NTC	180
59739910	NTC_FAT09334	NTC	115
59739911	NTC_FAT09334	NTC	232
59739912	NTC_FAT09334	NTC	137
59739913	NTC_FAT09334	NTC	236
59739914	NTC_FAT09334	NTC	159
59739915	NTC_FAT09334	NTC	130
59739916	NTC_FAT09334	NTC	222
59739917	NTC_FAT09334	NTC	146
59739918	NTC_FAT09334	NTC	152
59739919	NTC_FAT09334	NTC	82
59739920	NTC_FAT09334	NTC	45
59739921	NTC_FAT09334	NTC	119
59739922	NTC_FAT09334	NTC	241
59739923	NTC_FAT09334	NTC	100
59739924	NTC_FAT09334	NTC	133
59739925	NTC_FAT09334	NTC	84
59739926	NTC_FAT09334	NTC	323
59739927	NTC_FAT09334	NTC	174
59739928	NTC_FAT09334	NTC	29
59739929	NTC_FAT09334	NTC	172
59739930	NTC_FAT09334	NTC	91
59739931	NTC_FAT09334	NTC	117
59739932	NTC_FAT09334	NTC	79
59739933	NTC_FAT09334	NTC	133
59739934	NTC_FAT09334	NTC	88
59739935	NTC_FAT09334	NTC	135
59739936	NTC_FAT09334	NTC	149
59739937	NTC_FAT09334	NTC	198
59739938	NTC_FAT09334	NTC	36
59739939	NTC_FAT09334	NTC	59
59739940	NTC_FAT09334	NTC	121
59739941	NTC_FAT09334	NTC	53
59739942	NTC_FAT09334	NTC	96
59739943	NTC_FAT09334	NTC	382
59739944	NTC_FAT09334	NTC	88
59739945	NTC_FAT09334	NTC	51
59739946	NTC_FAT09334	NTC	55
59739947	NTC_FAT09334	NTC	92
59739948	NTC_FAT09334	NTC	218
59739949	NTC_FAT09334	NTC	123
59739950	NTC_FAT09334	NTC	65
59739951	NTC_FAT09334	NTC	97
59739952	NTC_FAT09334	NTC	55
59739953	NTC_FAT09334	NTC	382
59739954	NTC_FAT09334	NTC	213
59739955	NTC_FAT09334	NTC	230
59739956	NTC_FAT09334	NTC	173
59739957	NTC_FAT09334	NTC	61
59739958	NTC_FAT09334	NTC	201
59739959	NTC_FAT09334	NTC	89
59739960	NTC_FAT09334	NTC	165
59739961	NTC_FAT09334	NTC	75
59739962	NTC_FAT09334	NTC	69
59739963	NTC_FAT09334	NTC	108
59739964	NTC_FAT09334	NTC	217
59739965	NTC_FAT09334	NTC	104
59739966	NTC_FAT09334	NTC	141
59739967	NTC_FAT09334	NTC	274
59739968	NTC_FAT09334	NTC	89
59739969	NTC_FAT09334	NTC	145
59739970	NTC_FAT09334	NTC	151
59739971	NTC_FAT09334	NTC	84
59739972	NTC_FAT09334	NTC	81
59739973	NTC_FAT09334	NTC	34
59739974	NTC_FAT09334	NTC	89
59739975	NTC_FAT09334	NTC	50
59739976	NTC_FAT09334	NTC	324
59739977	NTC_FAT09334	NTC	69
59739978	NTC_FAT09334	NTC	102
59739979	NTC_FAT09334	NTC	89
59739980	NTC_FAT09334	NTC	165
59739981	NTC_FAT09334	NTC	75
59739982	NTC_FAT09334	NTC	69
59739983	NTC_FAT09334	NTC	217
59739984	NTC_FAT09334	NTC	104
59739985	NTC_FAT09334	NTC	141
59739986	NTC_FAT09334	NTC	274
59739987	NTC_FAT09334	NTC	89
59739988	NTC_FAT09334	NTC	81
59739989	NTC_FAT09334	NTC	145
59739990	NTC_FAT09334	NTC	151
59739991	NTC_FAT09334	NTC	84
59739992	NTC_FAT09334	NTC	108
59739993	NTC_FAT09334	NTC	34
59739994	NTC_FAT09334	NTC	89
59739995	NTC_FAT09334	NTC	50
59739996	NTC_FAT09334	NTC	324
59739997	NTC_FAT09334	NTC	69
59739998	NTC_FAT09334	NTC	102
59739999	NTC_FAT09334	NTC	165
59740000	NTC_FAT09334	NTC	75
59740001	NTC_FAT09334	NTC	89
59740002	NTC_FAT09334	NTC	69
59740003	NTC_FAT09334	NTC	108
59740004	NTC_FAT09334	NTC	217
59740005	NTC_FAT09334	NTC	104
59740006	NTC_FAT09334	NTC	141
59740007	NTC_FAT09334	NTC	274
59740008	NTC_FAT09334	NTC	89
59740009	NTC_FAT09334	NTC	145
59740010	NTC_FAT09334	NTC	151
59740011	NTC_FAT09334	NTC	84
59740012	NTC_FAT09334	NTC	81
59740013	NTC_FAT09334	NTC	34
59740014	NTC_FAT09334	NTC	89
59740015	NTC_FAT09334	NTC	50
59740016	NTC_FAT09334	NTC	324
59740017	NTC_FAT09334	NTC	69
59740018	NTC_FAT09334	NTC	102
59740019	NTC_FAT09334	NTC	66
59740020	NTC_FAT09334	NTC	66
59740021	NTC_FAT09334	NTC	66
59740022	NTC_FAT09334	NTC	66
59740023	NTC_FAT09334	NTC	137
59740024	NTC_FAT09334	NTC	66
59740025	NTC_FAT09334	NTC	66
59740026	NTC_FAT09334	NTC	137
59740027	NTC_FAT09334	NTC	137
59740028	NTC_FAT09334	NTC	216
59740029	NTC_FAT09334	NTC	248
59740030	NTC_FAT09334	NTC	174
59740031	NTC_FAT09334	NTC	44
59740032	NTC_FAT09334	NTC	145
59740033	NTC_FAT09334	NTC	161
59740034	NTC_FAT09334	NTC	57
59740035	NTC_FAT09334	NTC	105
59740036	NTC_FAT09334	NTC	115
59740037	NTC_FAT09334	NTC	206
59740038	NTC_FAT09334	NTC	164
59740039	NTC_FAT09334	NTC	262
59740040	NTC_FAT09334	NTC	32
59740041	NTC_FAT09334	NTC	174
59740042	NTC_FAT09334	NTC	44
59740043	NTC_FAT09334	NTC	145
59740044	NTC_FAT09334	NTC	161
59740045	NTC_FAT09334	NTC	57
59740046	NTC_FAT09334	NTC	105
59740047	NTC_FAT09334	NTC	115
59740048	NTC_FAT09334	NTC	206
59740049	NTC_FAT09334	NTC	164
59740050	NTC_FAT09334	NTC	262
59740051	NTC_FAT09334	NTC	32
59740052	NTC_FAT09334	NTC	10
59740053	NTC_FAT09334	NTC	193
59740054	NTC_FAT09334	NTC	185
59740055	NTC_FAT09334	NTC	131
59740056	NTC_FAT09334	NTC	187
59740057	NTC_FAT09334	NTC	177
59740058	NTC_FAT09334	NTC	126
59740059	NTC_FAT09334	NTC	165
59740060	NTC_FAT09334	NTC	130
59740061	NTC_FAT09334	NTC	182
59740062	NTC_FAT09334	NTC	183
59740063	NTC_FAT09334	NTC	146
59740064	NTC_FAT09334	NTC	46
59740065	NTC_FAT09334	NTC	40
59740066	NTC_FAT09334	NTC	185
59740067	NTC_FAT09334	NTC	131
59740068	NTC_FAT09334	NTC	67
59740069	NTC_FAT09334	NTC	177
59740070	NTC_FAT09334	NTC	212
59740071	NTC_FAT09334	NTC	64
59740072	NTC_FAT09334	NTC	219
59740073	NTC_FAT09334	NTC	39
59740074	NTC_FAT09334	NTC	168
59740075	NTC_FAT09334	NTC	131
59740076	NTC_FAT09334	NTC	66
59740077	NTC_FAT09334	NTC	177
59740078	NTC_FAT09334	NTC	212
59740079	NTC_FAT09334	NTC	64
59740080	NTC_FAT09334	NTC	219
59740081	NTC_FAT09334	NTC	39
59740082	NTC_FAT09334	NTC	168
59740083	NTC_FAT09334	NTC	149
59740084	NTC_FAT09334	NTC	131
59740085	NTC_FAT09334	NTC	66
59740086	NTC_FAT09334	NTC	127
59740087	NTC_FAT09334	NTC	167
59740088	NTC_FAT09334	NTC	213
59740089	NTC_FAT09334	NTC	36
59740090	NTC_FAT09334	NTC	74
59740091	NTC_FAT09334	NTC	187
59740092	NTC_FAT09334	NTC	66
59740093	NTC_FAT09334	NTC	177
59740094	NTC_FAT09334	NTC	212
59740095	NTC_FAT09334	NTC	64
59740096	NTC_FAT09334	NTC	219
59740097	NTC_FAT09334	NTC	39
59740098	NTC_FAT09334	NTC	168
59740099	NTC_FAT09334	NTC	149
59740100	NTC_FAT09334	NTC	131
59740101	NTC_FAT09334	NTC	66
59740102	NTC_FAT09334	NTC	127
59740103	NTC_FAT09334	NTC	167
59740104	NTC_FAT09334	NTC	213
59740105	NTC_FAT09334	NTC	36
59740106	NTC_FAT09334	NTC	74
59740107	NTC_FAT09334	NTC	187
59740108	NTC_FAT09334	NTC	131
59740109	NTC_FAT09334	NTC	150
59740110	NTC_FAT09334	NTC	187
59740111	NTC_FAT09334	NTC	202
59740112	NTC_FAT09334	NTC	274
59740113	NTC_FAT09334	NTC	62
59740114	NTC_FAT09334	NTC	187
59740115	NTC_FAT09334	NTC	84
59740116	NTC_FAT09334	NTC	112
59740117	NTC_FAT09334	NTC	119
59740118	NTC_FAT09334	NTC	89
59740119	NTC_FAT09334	NTC	62
59740120	NTC_FAT09334	NTC	230
59740121	NTC_FAT09334	NTC	89
59740122	NTC_FAT09334	NTC	81
59740123	NTC_FAT09334	NTC	31
59740124	NTC_FAT09334	NTC	152
59740125	NTC_FAT09334	NTC	124
59740126	NTC_FAT09334	NTC	143
59740127	NTC_FAT09334	NTC	108
59740128	NTC_FAT09334	NTC	145
59740129	NTC_FAT09334	NTC	131
59740130	NTC_FAT09334	NTC	150
59740131	NTC_FAT09334	NTC	109
59740132	NTC_FAT09334	NTC	143
59740133	NTC_FAT09334	NTC	111
59740134	NTC_FAT09334	NTC	104
59740135	NTC_FAT09334	NTC	144
59740136	NTC_FAT09334	NTC	56
59740137	NTC_FAT09334	NTC	8
59740138	NTC_FAT09334	NTC	171
59740139	NTC_FAT09334	NTC	150
59740140	NTC_FAT09334	NTC	176
59740141	NTC_FAT09334	NTC	69
59740142	NTC_FAT09334	NTC	49
59740143	NTC_FAT09334	NTC	158
59740144	NTC_FAT09334	NTC	164
59740145	NTC_FAT09334	NTC	137
59740146	NTC_FAT09334	NTC	125
59740147	NTC_FAT09334	NTC	103
59740148	NTC_FAT09334	NTC	83
59740149	NTC_FAT09334	NTC	103
59740150	NTC_FAT09334	NTC	144
59740151	NTC_FAT09334	NTC	77
59740152	NTC_FAT09334	NTC	169
59740153	NTC_FAT09334	NTC	178
59740154	NTC_FAT09334	NTC	62
59740155	NTC_FAT09334	NTC	31
59740156	NTC_FAT09334	NTC	124
59740157	NTC_FAT09334	NTC	89
59740158	NTC_FAT09334	NTC	143
59740159	NTC_FAT09334	NTC	81
59740160	NTC_FAT09334	NTC	112
59740161	NTC_FAT09334	NTC	145
59740162	NTC_FAT09334	NTC	131
59740163	NTC_FAT09334	NTC	144
59740164	NTC_FAT09334	NTC	56
59740165	NTC_FAT09334	NTC	143
59740166	NTC_FAT09334	NTC	144
59740167	NTC_FAT09334	NTC	56
59740168	NTC_FAT09334	NTC	111
59740169	NTC_FAT09334	NTC	27
59740170	NTC_FAT09334	NTC	80
59740171	NTC_FAT09334	NTC	90
59740172	NTC_FAT09334	NTC	48
59740173	NTC_FAT09334	NTC	79
59740174	NTC_FAT09334	NTC	47
59740175	NTC_FAT09334	NTC	109
59740176	NTC_FAT09334	NTC	90
59740177	NTC_FAT09334	NTC	112
59740178	NTC_FAT09334	NTC	152
59740179	NTC_FAT09334	NTC	142
59740180	NTC_FAT09334	NTC	174
59740181	NTC_FAT09334	NTC	27
59740182	NTC_FAT09334	NTC	181
59740183	NTC_FAT09334	NTC	108
59740184	NTC_FAT09334	NTC	50
59740185	NTC_FAT09334	NTC	102
59740186	NTC_FAT09334	NTC	86
59740187	NTC_FAT09334	NTC	102
59740188	NTC_FAT09334	NTC	82
59740189	NTC_FAT09334	NTC	71
59740190	NTC_FAT09334	NTC	101
59740191	NTC_FAT09334	NTC	68
59740192	NTC_FAT09334	NTC	148
59740193	NTC_FAT09334	NTC	225
59740194	NTC_FAT09334	NTC	122
59740195	NTC_FAT09334	NTC	58
59740196	NTC_FAT09334	NTC	42
59740197	NTC_FAT09334	NTC	151
59740198	NTC_FAT09334	NTC	87
59740199	NTC_FAT09334	NTC	64
59740200	NTC_FAT09334	NTC	111
59740201	NTC_FAT09334	NTC	27
59740202	NTC_FAT09334	NTC	80
59740203	NTC_FAT09334	NTC	90
59740204	NTC_FAT09334	NTC	48
59740205	NTC_FAT09334	NTC	79
59740206	NTC_FAT09334	NTC	47
59740207	NTC_FAT09334	NTC	109
59740208	NTC_FAT09334	NTC	90
59740209	NTC_FAT09334	NTC	112
59740210	NTC_FAT09334	NTC	152
59740211	NTC_FAT09334	NTC	142
59740212	NTC_FAT09334	NTC	174
59740213	NTC_FAT09334	NTC	27
59740214	NTC_FAT09334	NTC	181
59740215	NTC_FAT09334	NTC	108
59740216	NTC_FAT09334	NTC	50
59740217	NTC_FAT09334	NTC	102
59740218	NTC_FAT09334	NTC	86
59740219	NTC_FAT09334	NTC	102
59740220	NTC_FAT09334	NTC	82
59740221	NTC_FAT09334	NTC	71
59740222	NTC_FAT09334	NTC	101
59740223	NTC_FAT09334	NTC	68
59740224	NTC_FAT09334	NTC	148
59740225	NTC_FAT09334	NTC	225
59740226	NTC_FAT09334	NTC	122
59740227	NTC_FAT09334	NTC	58
59740228	NTC_FAT09334	NTC	42
59740229	NTC_FAT09334	NTC	151
59740230	NTC_FAT09334	NTC	87
59740231	NTC_FAT09334	NTC	64
59740232	NTC_FAT09334	NTC	87
59740233	NTC_FAT09334	NTC	64
59740234	NTC_FAT09334	NTC	64
59740235	NTC_FAT09334	NTC	87
59740236	NTC_FAT09334	NTC	109
59740237	NTC_FAT09334	NTC	47
59740238	NTC_FAT09334	NTC	90
59740239	NTC_FAT09334	NTC	79
59740240	NTC_FAT09334	NTC	90
59740241	NTC_FAT09334	NTC	80
59740242	NTC_FAT09334	NTC	48
59740243	NTC_FAT09334	NTC	27
59740244	NTC_FAT09334	NTC	112
59740245	NTC_FAT09334	NTC	111
59740246	NTC_FAT09334	NTC	152
59740247	NTC_FAT09334	NTC	142
59740248	NTC_FAT09334	NTC	174
59740249	NTC_FAT09334	NTC	27
59740250	NTC_FAT09334	NTC	181
59740251	NTC_FAT09334	NTC	108
59740252	NTC_FAT09334	NTC	50
59740253	NTC_FAT09334	NTC	102
59740254	NTC_FAT09334	NTC	86
59740255	NTC_FAT09334	NTC	102
59740256	NTC_FAT09334	NTC	82
59740257	NTC_FAT09334	NTC	71
59740258	NTC_FAT09334	NTC	101
59740259	NTC_FAT09334	NTC	68
59740260	NTC_FAT09334	NTC	148
59740261	NTC_FAT09334	NTC	225
59740262	NTC_FAT09334	NTC	122
59740263	NTC_FAT09334	NTC	58
59740264	NTC_FAT09334	NTC	42
59740265	NTC_FAT09334	NTC	151
59740266	NTC_FAT09334	NTC	87
59740267	NTC_FAT09334	NTC	128
59740268	NTC_FAT09334	NTC	64
59740269	NTC_FAT09334	NTC	26
59740270	NTC_FAT09334	NTC	102
59740271	NTC_FAT09334	NTC	140
59740272	NTC_FAT09334	NTC	40
59740273	NTC_FAT09334	NTC	26
59740274	NTC_FAT09334	NTC	119
59740275	NTC_FAT09334	NTC	111
59740276	NTC_FAT09334	NTC	9
59740277	NTC_FAT09334	NTC	130
59740278	NTC_FAT09334	NTC	119
59740279	NTC_FAT09334	NTC	103
59740280	NTC_FAT09334	NTC	103
59740281	NTC_FAT09334	NTC	170
59740282	NTC_FAT09334	NTC	109
59740283	NTC_FAT09334	NTC	163
59740284	NTC_FAT09334	NTC	141
59740285	NTC_FAT09334	NTC	199
59740286	NTC_FAT09334	NTC	167
59740287	NTC_FAT09334	NTC	45
59740288	NTC_FAT09334	NTC	175
59740289	NTC_FAT09334	NTC	155
59740290	NTC_FAT09334	NTC	102
59740291	NTC_FAT09334	NTC	140
59740292	NTC_FAT09334	NTC	40
59740293	NTC_FAT09334	NTC	26
59740294	NTC_FAT09334	NTC	119
59740295	NTC_FAT09334	NTC	111
59740296	NTC_FAT09334	NTC	9
59740297	NTC_FAT09334	NTC	130
59740298	NTC_FAT09334	NTC	119
59740299	NTC_FAT09334	NTC	103
59740300	NTC_FAT09334	NTC	103
59740301	NTC_FAT09334	NTC	170
59740302	NTC_FAT09334	NTC	109
59740303	NTC_FAT09334	NTC	163
59740304	NTC_FAT09334	NTC	141
59740305	NTC_FAT09334	NTC	167
59740306	NTC_FAT09334	NTC	164
59740307	NTC_FAT09334	NTC	46
59740308	NTC_FAT09334	NTC	46
59740309	NTC_FAT09334	NTC	164
59740310	NTC_FAT09334	NTC	46
59740311	NTC_FAT09334	NTC	28
59740312	NTC_FAT09334	NTC	207
59740313	NTC_FAT09334	NTC	183
59740314	NTC_FAT09334	NTC	76
59740315	NTC_FAT09334	NTC	128
59740316	NTC_FAT09334	NTC	46
59740317	NTC_FAT09334	NTC	173
59740318	NTC_FAT09334	NTC	64
59740319	NTC_FAT09334	NTC	122
59740320	NTC_FAT09334	NTC	181
59740321	NTC_FAT09334	NTC	113
59740322	NTC_FAT09334	NTC	107
59740323	NTC_FAT09334	NTC	138
59740324	NTC_FAT09334	NTC	259
59740325	NTC_FAT09334	NTC	170
59740326	NTC_FAT09334	NTC	129
59740327	NTC_FAT09334	NTC	167
59740328	NTC_FAT09334	NTC	183
59740329	NTC_FAT09334	NTC	207
59740330	NTC_FAT09334	NTC	76
59740331	NTC_FAT09334	NTC	164
59740332	NTC_FAT09334	NTC	128
59740333	NTC_FAT09334	NTC	180
59740334	NTC_FAT09334	NTC	64
59740335	NTC_FAT09334	NTC	173
59740336	NTC_FAT09334	NTC	46
59740337	NTC_FAT09334	NTC	122
59740338	NTC_FAT09334	NTC	181
59740339	NTC_FAT09334	NTC	113
59740340	NTC_FAT09334	NTC	107
59740341	NTC_FAT09334	NTC	138
59740342	NTC_FAT09334	NTC	259
59740343	NTC_FAT09334	NTC	170
59740344	NTC_FAT09334	NTC	129
59740345	NTC_FAT09334	NTC	167
59740346	NTC_FAT09334	NTC	181
59740347	NTC_FAT09334	NTC	76
59740348	NTC_FAT09334	NTC	122
59740349	NTC_FAT09334	NTC	113
59740350	NTC_FAT09334	NTC	107
59740351	NTC_FAT09334	NTC	138
59740352	NTC_FAT09334	NTC	259
59740353	NTC_FAT09334	NTC	170
59740354	NTC_FAT09334	NTC	129
59740355	NTC_FAT09334	NTC	167
59740356	NTC_FAT09334	NTC	165
59740357	NTC_FAT09334	NTC	67
59740358	NTC_FAT09334	NTC	77
59740359	NTC_FAT09334	NTC	158
59740360	NTC_FAT09334	NTC	334
59740361	NTC_FAT09334	NTC	99
59740362	NTC_FAT09334	NTC	98
59740363	NTC_FAT09334	NTC	36
59740364	NTC_FAT09334	NTC	137
59740365	NTC_FAT09334	NTC	115
59740366	NTC_FAT09334	NTC	165
59740367	NTC_FAT09334	NTC	67
59740368	NTC_FAT09334	NTC	77
59740369	NTC_FAT09334	NTC	158
59740370	NTC_FAT09334	NTC	334
59740371	NTC_FAT09334	NTC	99
59740372	NTC_FAT09334	NTC	98
59740373	NTC_FAT09334	NTC	36
59740374	NTC_FAT09334	NTC	137
59740375	NTC_FAT09334	NTC	115
59740376	NTC_FAT09334	NTC	67
59740377	NTC_FAT09334	NTC	77
59740378	NTC_FAT09334	NTC	99
59740379	NTC_FAT09334	NTC	98
59740380	NTC_FAT09334	NTC	36
59740381	NTC_FAT09334	NTC	67
59740382	NTC_FAT09334	NTC	77
59740383	NTC_FAT09334	NTC	158
59740384	NTC_FAT09334	NTC	165
59740385	NTC_FAT09334	NTC	334
59740386	NTC_FAT09334	NTC	99
59740387	NTC_FAT09334	NTC	98
59740388	NTC_FAT09334	NTC	36
59740389	NTC_FAT09334	NTC	153
59740390	NTC_FAT09334	NTC	111
59740391	NTC_FAT09334	NTC	79
59740392	NTC_FAT09334	NTC	204
59740393	NTC_FAT09334	NTC	90
59740394	NTC_FAT09334	NTC	151
59740395	NTC_FAT09334	NTC	302
59740396	NTC_FAT09334	NTC	149
59740397	NTC_FAT09334	NTC	112
59740398	NTC_FAT09334	NTC	161
59740399	NTC_FAT09334	NTC	119
59740400	NTC_FAT09334	NTC	12
59740401	NTC_FAT09334	NTC	82
59740402	NTC_FAT09334	NTC	147
59740403	NTC_FAT09334	NTC	110
59740404	NTC_FAT09334	NTC	98
59740405	NTC_FAT09334	NTC	239
59740406	NTC_FAT09334	NTC	74
59740407	NTC_FAT09334	NTC	172
59740408	NTC_FAT09334	NTC	124
59740409	NTC_FAT09334	NTC	242
59740410	NTC_FAT09334	NTC	92
59740411	NTC_FAT09334	NTC	24
59740412	NTC_FAT09334	NTC	87
59740413	NTC_FAT09334	NTC	73
59740414	NTC_FAT09334	NTC	127
59740415	NTC_FAT09334	NTC	219
59740416	NTC_FAT09334	NTC	51
59740417	NTC_FAT09334	NTC	142
59740418	NTC_FAT09334	NTC	90
59740419	NTC_FAT09334	NTC	153
59740420	NTC_FAT09334	NTC	125
59740421	NTC_FAT09334	NTC	20
59740422	NTC_FAT09334	NTC	120
59740423	NTC_FAT09334	NTC	134
59740424	NTC_FAT09334	NTC	183
59740425	NTC_FAT09334	NTC	117
59740426	NTC_FAT09334	NTC	98
59740427	NTC_FAT09334	NTC	16
59740428	NTC_FAT09334	NTC	36
59740429	NTC_FAT09334	NTC	70
59740430	NTC_FAT09334	NTC	127
59740431	NTC_FAT09334	NTC	175
59740432	NTC_FAT09334	NTC	39
59740433	NTC_FAT09334	NTC	85
59740434	NTC_FAT09334	NTC	114
59740435	NTC_FAT09334	NTC	97
59740436	NTC_FAT09334	NTC	63
59740437	NTC_FAT09334	NTC	110
59740438	NTC_FAT09334	NTC	187
59740439	NTC_FAT09334	NTC	138
59740440	NTC_FAT09334	NTC	183
59740441	NTC_FAT09334	NTC	130
59740442	NTC_FAT09334	NTC	61
59740443	NTC_FAT09334	NTC	135
59740444	NTC_FAT09334	NTC	162
59740445	NTC_FAT09334	NTC	101
59740446	NTC_FAT09334	NTC	125
59740447	NTC_FAT09334	NTC	176
59740448	NTC_FAT09334	NTC	104
59740449	NTC_FAT09334	NTC	134
59740450	NTC_FAT09334	NTC	133
59740451	NTC_FAT09334	NTC	80
59740452	NTC_FAT09334	NTC	115
59740453	NTC_FAT09334	NTC	63
59740454	NTC_FAT09334	NTC	53
59740455	NTC_FAT09334	NTC	87
59740456	NTC_FAT09334	NTC	250
59740457	NTC_FAT09334	NTC	158
59740458	NTC_FAT09334	NTC	23
59740459	NTC_FAT09334	NTC	47
59740460	NTC_FAT09334	NTC	76
59740461	NTC_FAT09334	NTC	68
59740462	NTC_FAT09334	NTC	74
59740463	NTC_FAT09334	NTC	106
59740464	NTC_FAT09334	NTC	160
59740465	NTC_FAT09334	NTC	74
59740466	NTC_FAT09334	NTC	120
59740467	NTC_FAT09334	NTC	98
59740468	NTC_FAT09334	NTC	110
59740469	NTC_FAT09334	NTC	168
59740470	NTC_FAT09334	NTC	94
59740471	NTC_FAT09334	NTC	69
59740472	NTC_FAT09334	NTC	47
59740473	NTC_FAT09334	NTC	93
59740474	NTC_FAT09334	NTC	164
59740475	NTC_FAT09334	NTC	161
59740476	NTC_FAT09334	NTC	276
59740477	NTC_FAT09334	NTC	249
59740478	NTC_FAT09334	NTC	205
59740479	NTC_FAT09334	NTC	114
59740480	NTC_FAT09334	NTC	98
59740481	NTC_FAT09334	NTC	154
59740482	NTC_FAT09334	NTC	128
59740483	NTC_FAT09334	NTC	82
59740484	NTC_FAT09334	NTC	147
59740485	NTC_FAT09334	NTC	111
59740486	NTC_FAT09334	NTC	91
59740487	NTC_FAT09334	NTC	83
59740488	NTC_FAT09334	NTC	71
59740489	NTC_FAT09334	NTC	118
59740490	NTC_FAT09334	NTC	37
59740491	NTC_FAT09334	NTC	60
59740492	NTC_FAT09334	NTC	99
59740493	NTC_FAT09334	NTC	91
59740494	NTC_FAT09334	NTC	101
59740495	NTC_FAT09334	NTC	175
59740496	NTC_FAT09334	NTC	39
59740497	NTC_FAT09334	NTC	130
59740498	NTC_FAT09334	NTC	74
59740499	NTC_FAT09334	NTC	98
59740500	NTC_FAT09334	NTC	80
59740501	NTC_FAT09334	NTC	115
59740502	NTC_FAT09334	NTC	63
59740503	NTC_FAT09334	NTC	110
59740504	NTC_FAT09334	NTC	135
59740505	NTC_FAT09334	NTC	162
59740506	NTC_FAT09334	NTC	85
59740507	NTC_FAT09334	NTC	68
59740508	NTC_FAT09334	NTC	120
59740509	NTC_FAT09334	NTC	47
59740510	NTC_FAT09334	NTC	97
59740511	NTC_FAT09334	NTC	53
59740512	NTC_FAT09334	NTC	125
59740513	NTC_FAT09334	NTC	187
59740514	NTC_FAT09334	NTC	106
59740515	NTC_FAT09334	NTC	176
59740516	NTC_FAT09334	NTC	104
59740517	NTC_FAT09334	NTC	76
59740518	NTC_FAT09334	NTC	110
59740519	NTC_FAT09334	NTC	138
59740520	NTC_FAT09334	NTC	87
59740521	NTC_FAT09334	NTC	183
59740522	NTC_FAT09334	NTC	168
59740523	NTC_FAT09334	NTC	160
59740524	NTC_FAT09334	NTC	250
59740525	NTC_FAT09334	NTC	134
59740526	NTC_FAT09334	NTC	158
59740527	NTC_FAT09334	NTC	23
59740528	NTC_FAT09334	NTC	63
59740529	NTC_FAT09334	NTC	133
59740530	NTC_FAT09334	NTC	74
59740531	NTC_FAT09334	NTC	114
59740532	NTC_FAT09334	NTC	127
59740533	NTC_FAT09334	NTC	61
59740534	NTC_FAT09334	NTC	94
59740535	NTC_FAT09334	NTC	69
59740536	NTC_FAT09334	NTC	47
59740537	NTC_FAT09334	NTC	93
59740538	NTC_FAT09334	NTC	164
59740539	NTC_FAT09334	NTC	161
59740540	NTC_FAT09334	NTC	276
59740541	NTC_FAT09334	NTC	249
59740542	NTC_FAT09334	NTC	205
59740543	NTC_FAT09334	NTC	114
59740544	NTC_FAT09334	NTC	98
59740545	NTC_FAT09334	NTC	154
59740546	NTC_FAT09334	NTC	128
59740547	NTC_FAT09334	NTC	82
59740548	NTC_FAT09334	NTC	147
59740549	NTC_FAT09334	NTC	111
59740550	NTC_FAT09334	NTC	91
59740551	NTC_FAT09334	NTC	83
59740552	NTC_FAT09334	NTC	71
59740553	NTC_FAT09334	NTC	118
59740554	NTC_FAT09334	NTC	37
59740555	NTC_FAT09334	NTC	60
59740556	NTC_FAT09334	NTC	99
59740557	NTC_FAT09334	NTC	91
59740558	NTC_FAT09334	NTC	168
59740559	NTC_FAT09334	NTC	110
59740560	NTC_FAT09334	NTC	98
59740561	NTC_FAT09334	NTC	39
59740562	NTC_FAT09334	NTC	130
59740563	NTC_FAT09334	NTC	74
59740564	NTC_FAT09334	NTC	80
59740565	NTC_FAT09334	NTC	115
59740566	NTC_FAT09334	NTC	63
59740567	NTC_FAT09334	NTC	110
59740568	NTC_FAT09334	NTC	135
59740569	NTC_FAT09334	NTC	162
59740570	NTC_FAT09334	NTC	85
59740571	NTC_FAT09334	NTC	101
59740572	NTC_FAT09334	NTC	68
59740573	NTC_FAT09334	NTC	120
59740574	NTC_FAT09334	NTC	47
59740575	NTC_FAT09334	NTC	175
59740576	NTC_FAT09334	NTC	97
59740577	NTC_FAT09334	NTC	53
59740578	NTC_FAT09334	NTC	125
59740579	NTC_FAT09334	NTC	187
59740580	NTC_FAT09334	NTC	106
59740581	NTC_FAT09334	NTC	176
59740582	NTC_FAT09334	NTC	104
59740583	NTC_FAT09334	NTC	76
59740584	NTC_FAT09334	NTC	138
59740585	NTC_FAT09334	NTC	87
59740586	NTC_FAT09334	NTC	183
59740587	NTC_FAT09334	NTC	160
59740588	NTC_FAT09334	NTC	250
59740589	NTC_FAT09334	NTC	134
59740590	NTC_FAT09334	NTC	158
59740591	NTC_FAT09334	NTC	23
59740592	NTC_FAT09334	NTC	63
59740593	NTC_FAT09334	NTC	133
59740594	NTC_FAT09334	NTC	74
59740595	NTC_FAT09334	NTC	114
59740596	NTC_FAT09334	NTC	127
59740597	NTC_FAT09334	NTC	61
59740598	NTC_FAT09334	NTC	94
59740599	NTC_FAT09334	NTC	69
59740600	NTC_FAT09334	NTC	47
59740601	NTC_FAT09334	NTC	93
59740602	NTC_FAT09334	NTC	164
59740603	NTC_FAT09334	NTC	161
59740604	NTC_FAT09334	NTC	276
59740605	NTC_FAT09334	NTC	249
59740606	NTC_FAT09334	NTC	205
59740607	NTC_FAT09334	NTC	114
59740608	NTC_FAT09334	NTC	98
59740609	NTC_FAT09334	NTC	154
59740610	NTC_FAT09334	NTC	128
59740611	NTC_FAT09334	NTC	82
59740612	NTC_FAT09334	NTC	147
59740613	NTC_FAT09334	NTC	111
59740614	NTC_FAT09334	NTC	91
59740615	NTC_FAT09334	NTC	83
59740616	NTC_FAT09334	NTC	71
59740617	NTC_FAT09334	NTC	118
59740618	NTC_FAT09334	NTC	37
59740619	NTC_FAT09334	NTC	60
59740620	NTC_FAT09334	NTC	99
59740621	NTC_FAT09334	NTC	91
59740622	NTC_FAT09334	NTC	101
59740623	NTC_FAT09334	NTC	175
59740624	NTC_FAT09334	NTC	39
59740625	NTC_FAT09334	NTC	130
59740626	NTC_FAT09334	NTC	74
59740627	NTC_FAT09334	NTC	98
59740628	NTC_FAT09334	NTC	80
59740629	NTC_FAT09334	NTC	115
59740630	NTC_FAT09334	NTC	63
59740631	NTC_FAT09334	NTC	110
59740632	NTC_FAT09334	NTC	135
59740633	NTC_FAT09334	NTC	162
59740634	NTC_FAT09334	NTC	85
59740635	NTC_FAT09334	NTC	68
59740636	NTC_FAT09334	NTC	120
59740637	NTC_FAT09334	NTC	47
59740638	NTC_FAT09334	NTC	97
59740639	NTC_FAT09334	NTC	53
59740640	NTC_FAT09334	NTC	125
59740641	NTC_FAT09334	NTC	187
59740642	NTC_FAT09334	NTC	106
59740643	NTC_FAT09334	NTC	176
59740644	NTC_FAT09334	NTC	104
59740645	NTC_FAT09334	NTC	76
59740646	NTC_FAT09334	NTC	110
59740647	NTC_FAT09334	NTC	138
59740648	NTC_FAT09334	NTC	87
59740649	NTC_FAT09334	NTC	183
59740650	NTC_FAT09334	NTC	168
59740651	NTC_FAT09334	NTC	160
59740652	NTC_FAT09334	NTC	250
59740653	NTC_FAT09334	NTC	134
59740654	NTC_FAT09334	NTC	158
59740655	NTC_FAT09334	NTC	23
59740656	NTC_FAT09334	NTC	63
59740657	NTC_FAT09334	NTC	133
59740658	NTC_FAT09334	NTC	74
59740659	NTC_FAT09334	NTC	114
59740660	NTC_FAT09334	NTC	127
59740661	NTC_FAT09334	NTC	61
59740662	NTC_FAT09334	NTC	94
59740663	NTC_FAT09334	NTC	69
59740664	NTC_FAT09334	NTC	47
59740665	NTC_FAT09334	NTC	93
59740666	NTC_FAT09334	NTC	164
59740667	NTC_FAT09334	NTC	161
59740668	NTC_FAT09334	NTC	276
59740669	NTC_FAT09334	NTC	249
59740670	NTC_FAT09334	NTC	205
59740671	NTC_FAT09334	NTC	114
59740672	NTC_FAT09334	NTC	98
59740673	NTC_FAT09334	NTC	154
59740674	NTC_FAT09334	NTC	128
59740675	NTC_FAT09334	NTC	82
59740676	NTC_FAT09334	NTC	147
59740677	NTC_FAT09334	NTC	111
59740678	NTC_FAT09334	NTC	91
59740679	NTC_FAT09334	NTC	83
59740680	NTC_FAT09334	NTC	71
59740681	NTC_FAT09334	NTC	118
59740682	NTC_FAT09334	NTC	37
59740683	NTC_FAT09334	NTC	60
59740684	NTC_FAT09334	NTC	99
59740685	NTC_FAT09334	NTC	91
59740686	NTC_FAT09334	NTC	16
59740687	NTC_FAT09334	NTC	175
59740688	NTC_FAT09334	NTC	187
59740689	NTC_FAT09334	NTC	158
59740690	NTC_FAT09334	NTC	93
59740691	NTC_FAT09334	NTC	276
59740692	NTC_FAT09334	NTC	161
59740693	NTC_FAT09334	NTC	249
59740694	NTC_FAT09334	NTC	205
59740695	NTC_FAT09334	NTC	114
59740696	NTC_FAT09334	NTC	98
59740697	NTC_FAT09334	NTC	154
59740698	NTC_FAT09334	NTC	128
59740699	NTC_FAT09334	NTC	82
59740700	NTC_FAT09334	NTC	147
59740701	NTC_FAT09334	NTC	111
59740702	NTC_FAT09334	NTC	91
59740703	NTC_FAT09334	NTC	83
59740704	NTC_FAT09334	NTC	71
59740705	NTC_FAT09334	NTC	118
59740706	NTC_FAT09334	NTC	37
59740707	NTC_FAT09334	NTC	60
59740708	NTC_FAT09334	NTC	99
59740709	NTC_FAT09334	NTC	91
59740710	NTC_FAT09334	NTC	101
59740711	NTC_FAT09334	NTC	175
59740712	NTC_FAT09334	NTC	39
59740713	NTC_FAT09334	NTC	130
59740714	NTC_FAT09334	NTC	74
59740715	NTC_FAT09334	NTC	98
59740716	NTC_FAT09334	NTC	80
59740717	NTC_FAT09334	NTC	115
59740718	NTC_FAT09334	NTC	63
59740719	NTC_FAT09334	NTC	110
59740720	NTC_FAT09334	NTC	135
59740721	NTC_FAT09334	NTC	162
59740722	NTC_FAT09334	NTC	85
59740723	NTC_FAT09334	NTC	68
59740724	NTC_FAT09334	NTC	120
59740725	NTC_FAT09334	NTC	47
59740726	NTC_FAT09334	NTC	97
59740727	NTC_FAT09334	NTC	53
59740728	NTC_FAT09334	NTC	125
59740729	NTC_FAT09334	NTC	187
59740730	NTC_FAT09334	NTC	106
59740731	NTC_FAT09334	NTC	176
59740732	NTC_FAT09334	NTC	104
59740733	NTC_FAT09334	NTC	76
59740734	NTC_FAT09334	NTC	110
59740735	NTC_FAT09334	NTC	138
59740736	NTC_FAT09334	NTC	87
59740737	NTC_FAT09334	NTC	183
59740738	NTC_FAT09334	NTC	168
59740739	NTC_FAT09334	NTC	160
59740740	NTC_FAT09334	NTC	250
59740741	NTC_FAT09334	NTC	134
59740742	NTC_FAT09334	NTC	158
59740743	NTC_FAT09334	NTC	23
59740744	NTC_FAT09334	NTC	63
59740745	NTC_FAT09334	NTC	133
59740746	NTC_FAT09334	NTC	74
59740747	NTC_FAT09334	NTC	114
59740748	NTC_FAT09334	NTC	127
59740749	NTC_FAT09334	NTC	61
59740750	NTC_FAT09334	NTC	94
59740751	NTC_FAT09334	NTC	69
59740752	NTC_FAT09334	NTC	47
59740753	NTC_FAT09334	NTC	93
59740754	NTC_FAT09334	NTC	164
59740755	NTC_FAT09334	NTC	161
59740756	NTC_FAT09334	NTC	276
59740757	NTC_FAT09334	NTC	249
59740758	NTC_FAT09334	NTC	205
59740759	NTC_FAT09334	NTC	114
59740760	NTC_FAT09334	NTC	98
59740761	NTC_FAT09334	NTC	154
59740762	NTC_FAT09334	NTC	128
59740763	NTC_FAT09334	NTC	82
59740764	NTC_FAT09334	NTC	147
59740765	NTC_FAT09334	NTC	111
59740766	NTC_FAT09334	NTC	91
59740767	NTC_FAT09334	NTC	83
59740768	NTC_FAT09334	NTC	71
59740769	NTC_FAT09334	NTC	118
59740770	NTC_FAT09334	NTC	37
59740771	NTC_FAT09334	NTC	60
59740772	NTC_FAT09334	NTC	99
59740773	NTC_FAT09334	NTC	91
59740774	NTC_FAT09334	NTC	47
59740775	NTC_FAT09334	NTC	176
59740776	NTC_FAT09334	NTC	141
59740777	NTC_FAT09334	NTC	208
59740778	NTC_FAT09334	NTC	78
59740779	NTC_FAT09334	NTC	11
59740780	NTC_FAT09334	NTC	154
59740781	NTC_FAT09334	NTC	180
59740782	NTC_FAT09334	NTC	286
59740783	NTC_FAT09334	NTC	159
59740784	NTC_FAT09334	NTC	199
59740785	NTC_FAT09334	NTC	82
59740786	NTC_FAT09334	NTC	175
59740787	NTC_FAT09334	NTC	249
59740788	NTC_FAT09334	NTC	289
59740789	NTC_FAT09334	NTC	68
59740790	NTC_FAT09334	NTC	61
59740791	NTC_FAT09334	NTC	114
59740792	NTC_FAT09334	NTC	80
59740793	NTC_FAT09334	NTC	123
59740794	NTC_FAT09334	NTC	68
59740795	NTC_FAT09334	NTC	154
59740796	NTC_FAT09334	NTC	163
59740797	NTC_FAT09334	NTC	271
59740798	NTC_FAT09334	NTC	119
59740799	NTC_FAT09334	NTC	144
59740800	NTC_FAT09334	NTC	86
59740801	NTC_FAT09334	NTC	69
59740802	NTC_FAT09334	NTC	65
59740803	NTC_FAT09334	NTC	168
59740804	NTC_FAT09334	NTC	53
59740805	NTC_FAT09334	NTC	137
59740806	NTC_FAT09334	NTC	298
59740807	NTC_FAT09334	NTC	264
59740808	NTC_FAT09334	NTC	172
59740809	NTC_FAT09334	NTC	248
59740810	NTC_FAT09334	NTC	73
59740811	NTC_FAT09334	NTC	76
59740812	NTC_FAT09334	NTC	224
59740813	NTC_FAT09334	NTC	242
59740814	NTC_FAT09334	NTC	233
59740815	NTC_FAT09334	NTC	62
59740816	NTC_FAT09334	NTC	22
59740817	NTC_FAT09334	NTC	178
59740818	NTC_FAT09334	NTC	244
59740819	NTC_FAT09334	NTC	278
59740820	NTC_FAT09334	NTC	123
59740821	NTC_FAT09334	NTC	228
59740822	NTC_FAT09334	NTC	80
59740823	NTC_FAT09334	NTC	164
59740824	NTC_FAT09334	NTC	151
59740825	NTC_FAT09334	NTC	216
59740826	NTC_FAT09334	NTC	111
59740827	NTC_FAT09334	NTC	298
59740828	NTC_FAT09334	NTC	264
59740829	NTC_FAT09334	NTC	137
59740830	NTC_FAT09334	NTC	172
59740831	NTC_FAT09334	NTC	248
59740832	NTC_FAT09334	NTC	73
59740833	NTC_FAT09334	NTC	76
59740834	NTC_FAT09334	NTC	224
59740835	NTC_FAT09334	NTC	242
59740836	NTC_FAT09334	NTC	233
59740837	NTC_FAT09334	NTC	62
59740838	NTC_FAT09334	NTC	22
59740839	NTC_FAT09334	NTC	178
59740840	NTC_FAT09334	NTC	278
59740841	NTC_FAT09334	NTC	123
59740842	NTC_FAT09334	NTC	228
59740843	NTC_FAT09334	NTC	80
59740844	NTC_FAT09334	NTC	164
59740845	NTC_FAT09334	NTC	151
59740846	NTC_FAT09334	NTC	216
59740847	NTC_FAT09334	NTC	111
59740848	NTC_FAT09334	NTC	73
59740849	NTC_FAT09334	NTC	248
59740850	NTC_FAT09334	NTC	242
59740851	NTC_FAT09334	NTC	224
59740852	NTC_FAT09334	NTC	233
59740853	NTC_FAT09334	NTC	62
59740854	NTC_FAT09334	NTC	22
59740855	NTC_FAT09334	NTC	178
59740856	NTC_FAT09334	NTC	278
59740857	NTC_FAT09334	NTC	123
59740858	NTC_FAT09334	NTC	228
59740859	NTC_FAT09334	NTC	80
59740860	NTC_FAT09334	NTC	164
59740861	NTC_FAT09334	NTC	151
59740862	NTC_FAT09334	NTC	216
59740863	NTC_FAT09334	NTC	111
59740864	NTC_FAT09334	NTC	77
59740865	NTC_FAT09334	NTC	104
59740866	NTC_FAT09334	NTC	51
59740867	NTC_FAT09334	NTC	67
59740868	NTC_FAT09334	NTC	75
59740869	NTC_FAT09334	NTC	97
59740870	NTC_FAT09334	NTC	9
59740871	NTC_FAT09334	NTC	80
59740872	NTC_FAT09334	NTC	11
59740873	NTC_FAT09334	NTC	135
59740874	NTC_FAT09334	NTC	54
59740875	NTC_FAT09334	NTC	91
59740876	NTC_FAT09334	NTC	130
59740877	NTC_FAT09334	NTC	138
59740878	NTC_FAT09334	NTC	244
59740879	NTC_FAT09334	NTC	129
59740880	NTC_FAT09334	NTC	188
59740881	NTC_FAT09334	NTC	140
59740882	NTC_FAT09334	NTC	244
59740883	NTC_FAT09334	NTC	167
59740884	NTC_FAT09334	NTC	224
59740885	NTC_FAT09334	NTC	140
59740886	NTC_FAT09334	NTC	160
59740887	NTC_FAT09334	NTC	15
59740888	NTC_FAT09334	NTC	200
59740889	NTC_FAT09334	NTC	160
59740890	NTC_FAT09334	NTC	85
59740891	NTC_FAT09334	NTC	201
59740892	NTC_FAT09334	NTC	160
59740893	NTC_FAT09334	NTC	96
59740894	NTC_FAT09334	NTC	15
59740895	NTC_FAT09334	NTC	200
59740896	NTC_FAT09334	NTC	160
59740897	NTC_FAT09334	NTC	85
59740898	NTC_FAT09334	NTC	197
59740899	NTC_FAT09334	NTC	102
59740900	NTC_FAT09334	NTC	88
59740901	NTC_FAT09334	NTC	152
59740902	NTC_FAT09334	NTC	151
59740903	NTC_FAT09334	NTC	105
59740904	NTC_FAT09334	NTC	110
59740905	NTC_FAT09334	NTC	162
59740906	NTC_FAT09334	NTC	134
59740907	NTC_FAT09334	NTC	152
59740908	NTC_FAT09334	NTC	141
59740909	NTC_FAT09334	NTC	204
59740910	NTC_FAT09334	NTC	146
59740911	NTC_FAT09334	NTC	160
59740912	NTC_FAT09334	NTC	200
59740913	NTC_FAT09334	NTC	160
59740914	NTC_FAT09334	NTC	123
59740915	NTC_FAT09334	NTC	180
59740916	NTC_FAT09334	NTC	267
59740917	NTC_FAT09334	NTC	66
59740918	NTC_FAT09334	NTC	204
59740919	NTC_FAT09334	NTC	139
59740920	NTC_FAT09334	NTC	73
59740921	NTC_FAT09334	NTC	169
59740922	NTC_FAT09334	NTC	145
59740923	NTC_FAT09334	NTC	50
59740924	NTC_FAT09334	NTC	148
59740925	NTC_FAT09334	NTC	237
59740926	NTC_FAT09334	NTC	183
59740927	NTC_FAT09334	NTC	136
59740928	NTC_FAT09334	NTC	67
59740929	NTC_FAT09334	NTC	57
59740930	NTC_FAT09334	NTC	225
59740931	NTC_FAT09334	NTC	131
59740932	NTC_FAT09334	NTC	275
59740933	NTC_FAT09334	NTC	34
59740934	NTC_FAT09334	NTC	81
59740935	NTC_FAT09334	NTC	50
59740936	NTC_FAT09334	NTC	123
59740937	NTC_FAT09334	NTC	180
59740938	NTC_FAT09334	NTC	267
59740939	NTC_FAT09334	NTC	66
59740940	NTC_FAT09334	NTC	204
59740941	NTC_FAT09334	NTC	139
59740942	NTC_FAT09334	NTC	73
59740943	NTC_FAT09334	NTC	169
59740944	NTC_FAT09334	NTC	145
59740945	NTC_FAT09334	NTC	50
59740946	NTC_FAT09334	NTC	148
59740947	NTC_FAT09334	NTC	237
59740948	NTC_FAT09334	NTC	183
59740949	NTC_FAT09334	NTC	136
59740950	NTC_FAT09334	NTC	67
59740951	NTC_FAT09334	NTC	57
59740952	NTC_FAT09334	NTC	225
59740953	NTC_FAT09334	NTC	131
59740954	NTC_FAT09334	NTC	275
59740955	NTC_FAT09334	NTC	34
59740956	NTC_FAT09334	NTC	81
59740957	NTC_FAT09334	NTC	67
59740958	NTC_FAT09334	NTC	136
59740959	NTC_FAT09334	NTC	225
59740960	NTC_FAT09334	NTC	57
59740961	NTC_FAT09334	NTC	131
59740962	NTC_FAT09334	NTC	275
59740963	NTC_FAT09334	NTC	34
59740964	NTC_FAT09334	NTC	81
59740965	NTC_FAT09334	NTC	180
59740966	NTC_FAT09334	NTC	267
59740967	NTC_FAT09334	NTC	123
59740968	NTC_FAT09334	NTC	66
59740969	NTC_FAT09334	NTC	204
59740970	NTC_FAT09334	NTC	139
59740971	NTC_FAT09334	NTC	73
59740972	NTC_FAT09334	NTC	169
59740973	NTC_FAT09334	NTC	145
59740974	NTC_FAT09334	NTC	50
59740975	NTC_FAT09334	NTC	148
59740976	NTC_FAT09334	NTC	237
59740977	NTC_FAT09334	NTC	183
59740978	NTC_FAT09334	NTC	136
59740979	NTC_FAT09334	NTC	67
59740980	NTC_FAT09334	NTC	57
59740981	NTC_FAT09334	NTC	225
59740982	NTC_FAT09334	NTC	131
59740983	NTC_FAT09334	NTC	275
59740984	NTC_FAT09334	NTC	34
59740985	NTC_FAT09334	NTC	81
59740986	NTC_FAT09334	NTC	73
59740987	NTC_FAT09334	NTC	47
59740988	NTC_FAT09334	NTC	88
59740989	NTC_FAT09334	NTC	100
59740990	NTC_FAT09334	NTC	55
59740991	NTC_FAT09334	NTC	116
59740992	NTC_FAT09334	NTC	66
59740993	NTC_FAT09334	NTC	238
59740994	NTC_FAT09334	NTC	86
59740995	NTC_FAT09334	NTC	59
59740996	NTC_FAT09334	NTC	50
59740997	NTC_FAT09334	NTC	92
59740998	NTC_FAT09334	NTC	131
59740999	NTC_FAT09334	NTC	83
59741000	NTC_FAT09334	NTC	88
59741001	NTC_FAT09334	NTC	57
59741002	NTC_FAT09334	NTC	45
59741003	NTC_FAT09334	NTC	60
59741004	NTC_FAT09334	NTC	128
59741005	NTC_FAT09334	NTC	98
59741006	NTC_FAT09334	NTC	117
59741007	NTC_FAT09334	NTC	59
59741008	NTC_FAT09334	NTC	156
59741009	NTC_FAT09334	NTC	111
59741010	NTC_FAT09334	NTC	98
59741011	NTC_FAT09334	NTC	87
59741012	NTC_FAT09334	NTC	119
59741013	NTC_FAT09334	NTC	63
59741014	NTC_FAT09334	NTC	93
59741015	NTC_FAT09334	NTC	38
59741016	NTC_FAT09334	NTC	152
59741017	NTC_FAT09334	NTC	132
59741018	NTC_FAT09334	NTC	37
59741019	NTC_FAT09334	NTC	169
59741020	NTC_FAT09334	NTC	105
59741021	NTC_FAT09334	NTC	87
59741022	NTC_FAT09334	NTC	195
59741023	NTC_FAT09334	NTC	283
59741024	NTC_FAT09334	NTC	123
59741025	NTC_FAT09334	NTC	91
59741026	NTC_FAT09334	NTC	108
59741027	NTC_FAT09334	NTC	67
59741028	NTC_FAT09334	NTC	68
59741029	NTC_FAT09334	NTC	148
59741030	NTC_FAT09334	NTC	174
59741031	NTC_FAT09334	NTC	142
59741032	NTC_FAT09334	NTC	226
59741033	NTC_FAT09334	NTC	239
59741034	NTC_FAT09334	NTC	102
59741035	NTC_FAT09334	NTC	48
59741036	NTC_FAT09334	NTC	84
59741037	NTC_FAT09334	NTC	130
59741038	NTC_FAT09334	NTC	211
59741039	NTC_FAT09334	NTC	93
59741040	NTC_FAT09334	NTC	161
59741041	NTC_FAT09334	NTC	124
59741042	NTC_FAT09334	NTC	45
59741043	NTC_FAT09334	NTC	181
59741044	NTC_FAT09334	NTC	39
59741045	NTC_FAT09334	NTC	46
59741046	NTC_FAT09334	NTC	76
59741047	NTC_FAT09334	NTC	97
59741048	NTC_FAT09334	NTC	43
59741049	NTC_FAT09334	NTC	152
59741050	NTC_FAT09334	NTC	317
59741051	NTC_FAT09334	NTC	88
59741052	NTC_FAT09334	NTC	203
59741053	NTC_FAT09334	NTC	118
59741054	NTC_FAT09334	NTC	98
59741055	NTC_FAT09334	NTC	85
59741056	NTC_FAT09334	NTC	122
59741057	NTC_FAT09334	NTC	183
59741058	NTC_FAT09334	NTC	223
59741059	NTC_FAT09334	NTC	11
59741060	NTC_FAT09334	NTC	105
59741061	NTC_FAT09334	NTC	73
59741062	NTC_FAT09334	NTC	143
59741063	NTC_FAT09334	NTC	56
59741064	NTC_FAT09334	NTC	43
59741065	NTC_FAT09334	NTC	84
59741066	NTC_FAT09334	NTC	131
59741067	NTC_FAT09334	NTC	135
59741068	NTC_FAT09334	NTC	265
59741069	NTC_FAT09334	NTC	68
59741070	NTC_FAT09334	NTC	77
59741071	NTC_FAT09334	NTC	166
59741072	NTC_FAT09334	NTC	149
59741073	NTC_FAT09334	NTC	238
59741074	NTC_FAT09334	NTC	199
59741075	NTC_FAT09334	NTC	104
59741076	NTC_FAT09334	NTC	134
59741077	NTC_FAT09334	NTC	58
59741078	NTC_FAT09334	NTC	155
59741079	NTC_FAT09334	NTC	61
59741080	NTC_FAT09334	NTC	138
59741081	NTC_FAT09334	NTC	226
59741082	NTC_FAT09334	NTC	71
59741083	NTC_FAT09334	NTC	47
59741084	NTC_FAT09334	NTC	162
59741085	NTC_FAT09334	NTC	114
59741086	NTC_FAT09334	NTC	140
59741087	NTC_FAT09334	NTC	143
59741088	NTC_FAT09334	NTC	258
59741089	NTC_FAT09334	NTC	55
59741090	NTC_FAT09334	NTC	116
59741091	NTC_FAT09334	NTC	186
59741092	NTC_FAT09334	NTC	118
59741093	NTC_FAT09334	NTC	70
59741094	NTC_FAT09334	NTC	122
59741095	NTC_FAT09334	NTC	238
59741096	NTC_FAT09334	NTC	180
59741097	NTC_FAT09334	NTC	54
59741098	NTC_FAT09334	NTC	229
59741099	NTC_FAT09334	NTC	315
59741100	NTC_FAT09334	NTC	135
59741101	NTC_FAT09334	NTC	89
59741102	NTC_FAT09334	NTC	34
59741103	NTC_FAT09334	NTC	20
59741104	NTC_FAT09334	NTC	124
59741105	NTC_FAT09334	NTC	216
59741106	NTC_FAT09334	NTC	169
59741107	NTC_FAT09334	NTC	125
59741108	NTC_FAT09334	NTC	55
59741109	NTC_FAT09334	NTC	239
59741110	NTC_FAT09334	NTC	69
59741111	NTC_FAT09334	NTC	30
59741112	NTC_FAT09334	NTC	117
59741113	NTC_FAT09334	NTC	98
59741114	NTC_FAT09334	NTC	10
59741115	NTC_FAT09334	NTC	74
59741116	NTC_FAT09334	NTC	120
59741117	NTC_FAT09334	NTC	39
59741118	NTC_FAT09334	NTC	54
59741119	NTC_FAT09334	NTC	248
59741120	NTC_FAT09334	NTC	37
59741121	NTC_FAT09334	NTC	177
59741122	NTC_FAT09334	NTC	158
59741123	NTC_FAT09334	NTC	53
59741124	NTC_FAT09334	NTC	8
59741125	NTC_FAT09334	NTC	15
59741126	NTC_FAT09334	NTC	128
59741127	NTC_FAT09334	NTC	11
59741128	NTC_FAT09334	NTC	60
59741129	NTC_FAT09334	NTC	116
59741130	NTC_FAT09334	NTC	101
59741131	NTC_FAT09334	NTC	95
59741132	NTC_FAT09334	NTC	165
59741133	NTC_FAT09334	NTC	109
59741134	NTC_FAT09334	NTC	11
59741135	NTC_FAT09334	NTC	123
59741136	NTC_FAT09334	NTC	125
59741137	NTC_FAT09334	NTC	78
59741138	NTC_FAT09334	NTC	64
59741139	NTC_FAT09334	NTC	66
59741140	NTC_FAT09334	NTC	110
59741141	NTC_FAT09334	NTC	205
59741142	NTC_FAT09334	NTC	84
59741143	NTC_FAT09334	NTC	108
59741144	NTC_FAT09334	NTC	87
59741145	NTC_FAT09334	NTC	60
59741146	NTC_FAT09334	NTC	121
59741147	NTC_FAT09334	NTC	93
59741148	NTC_FAT09334	NTC	114
59741149	NTC_FAT09334	NTC	128
59741150	NTC_FAT09334	NTC	130
59741151	NTC_FAT09334	NTC	73
59741152	NTC_FAT09334	NTC	105
59741153	NTC_FAT09334	NTC	64
59741154	NTC_FAT09334	NTC	126
59741155	NTC_FAT09334	NTC	314
59741156	NTC_FAT09334	NTC	164
59741157	NTC_FAT09334	NTC	129
59741158	NTC_FAT09334	NTC	187
59741159	NTC_FAT09334	NTC	40
59741160	NTC_FAT09334	NTC	80
59741161	NTC_FAT09334	NTC	96
59741162	NTC_FAT09334	NTC	165
59741163	NTC_FAT09334	NTC	133
59741164	NTC_FAT09334	NTC	135
59741165	NTC_FAT09334	NTC	49
59741166	NTC_FAT09334	NTC	9
59741167	NTC_FAT09334	NTC	166
59741168	NTC_FAT09334	NTC	152
59741169	NTC_FAT09334	NTC	7
59741170	NTC_FAT09334	NTC	11
59741171	NTC_FAT09334	NTC	78
59741172	NTC_FAT09334	NTC	150
59741173	NTC_FAT09334	NTC	84
59741174	NTC_FAT09334	NTC	136
59741175	NTC_FAT09334	NTC	127
59741176	NTC_FAT09334	NTC	181
59741177	NTC_FAT09334	NTC	96
59741178	NTC_FAT09334	NTC	27
59741179	NTC_FAT09334	NTC	68
59741180	NTC_FAT09334	NTC	96
59741181	NTC_FAT09334	NTC	69
59741182	NTC_FAT09334	NTC	111
59741183	NTC_FAT09334	NTC	134
59741184	NTC_FAT09334	NTC	44
59741185	NTC_FAT09334	NTC	84
59741186	NTC_FAT09334	NTC	62
59741187	NTC_FAT09334	NTC	33
59741188	NTC_FAT09334	NTC	269
59741189	NTC_FAT09334	NTC	41
59741190	NTC_FAT09334	NTC	102
59741191	NTC_FAT09334	NTC	148
59741192	NTC_FAT09334	NTC	126
59741193	NTC_FAT09334	NTC	135
59741194	NTC_FAT09334	NTC	65
59741195	NTC_FAT09334	NTC	124
59741196	NTC_FAT09334	NTC	11
59741197	NTC_FAT09334	NTC	69
59741198	NTC_FAT09334	NTC	77
59741199	NTC_FAT09334	NTC	165
59741200	NTC_FAT09334	NTC	46
59741201	NTC_FAT09334	NTC	78
59741202	NTC_FAT09334	NTC	93
59741203	NTC_FAT09334	NTC	186
59741204	NTC_FAT09334	NTC	77
59741205	NTC_FAT09334	NTC	51
59741206	NTC_FAT09334	NTC	104
59741207	NTC_FAT09334	NTC	84
59741208	NTC_FAT09334	NTC	325
59741209	NTC_FAT09334	NTC	133
59741210	NTC_FAT09334	NTC	52
59741211	NTC_FAT09334	NTC	178
59741212	NTC_FAT09334	NTC	66
59741213	NTC_FAT09334	NTC	120
59741214	NTC_FAT09334	NTC	111
59741215	NTC_FAT09334	NTC	99
59741216	NTC_FAT09334	NTC	133
59741217	NTC_FAT09334	NTC	115
59741218	NTC_FAT09334	NTC	135
59741219	NTC_FAT09334	NTC	128
59741220	NTC_FAT09334	NTC	114
59741221	NTC_FAT09334	NTC	138
59741222	NTC_FAT09334	NTC	92
59741223	NTC_FAT09334	NTC	144
59741224	NTC_FAT09334	NTC	127
59741225	NTC_FAT09334	NTC	155
59741226	NTC_FAT09334	NTC	193
59741227	NTC_FAT09334	NTC	146
59741228	NTC_FAT09334	NTC	248
59741229	NTC_FAT09334	NTC	69
59741230	NTC_FAT09334	NTC	117
59741231	NTC_FAT09334	NTC	88
59741232	NTC_FAT09334	NTC	41
59741233	NTC_FAT09334	NTC	61
59741234	NTC_FAT09334	NTC	117
59741235	NTC_FAT09334	NTC	67
59741236	NTC_FAT09334	NTC	18
59741237	NTC_FAT09334	NTC	85
59741238	NTC_FAT09334	NTC	217
59741239	NTC_FAT09334	NTC	114
59741240	NTC_FAT09334	NTC	8
59741241	NTC_FAT09334	NTC	55
59741242	NTC_FAT09334	NTC	144
59741243	NTC_FAT09334	NTC	201
59741244	NTC_FAT09334	NTC	122
59741245	NTC_FAT09334	NTC	100
59741246	NTC_FAT09334	NTC	147
59741247	NTC_FAT09334	NTC	10
59741248	NTC_FAT09334	NTC	33
59741249	NTC_FAT09334	NTC	71
59741250	NTC_FAT09334	NTC	98
59741251	NTC_FAT09334	NTC	128
59741252	NTC_FAT09334	NTC	148
59741253	NTC_FAT09334	NTC	115
59741254	NTC_FAT09334	NTC	190
59741255	NTC_FAT09334	NTC	176
59741256	NTC_FAT09334	NTC	122
59741257	NTC_FAT09334	NTC	33
59741258	NTC_FAT09334	NTC	68
59741259	NTC_FAT09334	NTC	62
59741260	NTC_FAT09334	NTC	60
59741261	NTC_FAT09334	NTC	178
59741262	NTC_FAT09334	NTC	62
59741263	NTC_FAT09334	NTC	138
59741264	NTC_FAT09334	NTC	68
59741265	NTC_FAT09334	NTC	128
59741266	NTC_FAT09334	NTC	127
59741267	NTC_FAT09334	NTC	151
59741268	NTC_FAT09334	NTC	136
59741269	NTC_FAT09334	NTC	37
59741270	NTC_FAT09334	NTC	161
59741271	NTC_FAT09334	NTC	274
59741272	NTC_FAT09334	NTC	161
59741273	NTC_FAT09334	NTC	185
59741274	NTC_FAT09334	NTC	133
59741275	NTC_FAT09334	NTC	115
59741276	NTC_FAT09334	NTC	272
59741277	NTC_FAT09334	NTC	50
59741278	NTC_FAT09334	NTC	68
59741279	NTC_FAT09334	NTC	87
59741280	NTC_FAT09334	NTC	162
59741281	NTC_FAT09334	NTC	178
59741282	NTC_FAT09334	NTC	69
59741283	NTC_FAT09334	NTC	58
59741284	NTC_FAT09334	NTC	255
59741285	NTC_FAT09334	NTC	174
59741286	NTC_FAT09334	NTC	39
59741287	NTC_FAT09334	NTC	135
59741288	NTC_FAT09334	NTC	194
59741289	NTC_FAT09334	NTC	215
59741290	NTC_FAT09334	NTC	122
59741291	NTC_FAT09334	NTC	119
59741292	NTC_FAT09334	NTC	144
59741293	NTC_FAT09334	NTC	183
59741294	NTC_FAT09334	NTC	168
59741295	NTC_FAT09334	NTC	86
59741296	NTC_FAT09334	NTC	126
59741297	NTC_FAT09334	NTC	127
59741298	NTC_FAT09334	NTC	160
59741299	NTC_FAT09334	NTC	109
59741300	NTC_FAT09334	NTC	46
59741301	NTC_FAT09334	NTC	203
59741302	NTC_FAT09334	NTC	156
59741303	NTC_FAT09334	NTC	325
59741304	NTC_FAT09334	NTC	198
59741305	NTC_FAT09334	NTC	84
59741306	NTC_FAT09334	NTC	94
59741307	NTC_FAT09334	NTC	166
59741308	NTC_FAT09334	NTC	102
59741309	NTC_FAT09334	NTC	56
59741310	NTC_FAT09334	NTC	130
59741311	NTC_FAT09334	NTC	61
59741312	NTC_FAT09334	NTC	129
59741313	NTC_FAT09334	NTC	113
59741314	NTC_FAT09334	NTC	138
59741315	NTC_FAT09334	NTC	114
59741316	NTC_FAT09334	NTC	69
59741317	NTC_FAT09334	NTC	89
59741318	NTC_FAT09334	NTC	68
59741319	NTC_FAT09334	NTC	49
59741320	NTC_FAT09334	NTC	71
59741321	NTC_FAT09334	NTC	92
59741322	NTC_FAT09334	NTC	75
59741323	NTC_FAT09334	NTC	58
59741324	NTC_FAT09334	NTC	83
59741325	NTC_FAT09334	NTC	164
59741326	NTC_FAT09334	NTC	57
59741327	NTC_FAT09334	NTC	104
59741328	NTC_FAT09334	NTC	31
59741329	NTC_FAT09334	NTC	170
59741330	NTC_FAT09334	NTC	117
59741331	NTC_FAT09334	NTC	30
59741332	NTC_FAT09334	NTC	121
59741333	NTC_FAT09334	NTC	90
59741334	NTC_FAT09334	NTC	80
59741335	NTC_FAT09334	NTC	84
59741336	NTC_FAT09334	NTC	89
59741337	NTC_FAT09334	NTC	86
59741338	NTC_FAT09334	NTC	38
59741339	NTC_FAT09334	NTC	120
59741340	NTC_FAT09334	NTC	293
59741341	NTC_FAT09334	NTC	87
59741342	NTC_FAT09334	NTC	97
59741343	NTC_FAT09334	NTC	40
59741344	NTC_FAT09334	NTC	68
59741345	NTC_FAT09334	NTC	47
59741346	NTC_FAT09334	NTC	225
59741347	NTC_FAT09334	NTC	111
59741348	NTC_FAT09334	NTC	47
59741349	NTC_FAT09334	NTC	57
59741350	NTC_FAT09334	NTC	83
59741351	NTC_FAT09334	NTC	240
59741352	NTC_FAT09334	NTC	266
59741353	NTC_FAT09334	NTC	282
59741354	NTC_FAT09334	NTC	40
59741355	NTC_FAT09334	NTC	32
59741356	NTC_FAT09334	NTC	67
59741357	NTC_FAT09334	NTC	105
59741358	NTC_FAT09334	NTC	109
59741359	NTC_FAT09334	NTC	88
59741360	NTC_FAT09334	NTC	119
59741361	NTC_FAT09334	NTC	155
59741362	NTC_FAT09334	NTC	98
59741363	NTC_FAT09334	NTC	74
59741364	NTC_FAT09334	NTC	48
59741365	NTC_FAT09334	NTC	55
59741366	NTC_FAT09334	NTC	136
59741367	NTC_FAT09334	NTC	143
59741368	NTC_FAT09334	NTC	88
59741369	NTC_FAT09334	NTC	11
59741370	NTC_FAT09334	NTC	32
59741371	NTC_FAT09334	NTC	70
59741372	NTC_FAT09334	NTC	110
59741373	NTC_FAT09334	NTC	46
59741374	NTC_FAT09334	NTC	84
59741375	NTC_FAT09334	NTC	205
59741376	NTC_FAT09334	NTC	148
59741377	NTC_FAT09334	NTC	89
59741378	NTC_FAT09334	NTC	257
59741379	NTC_FAT09334	NTC	48
59741380	NTC_FAT09334	NTC	44
59741381	NTC_FAT09334	NTC	51
59741382	NTC_FAT09334	NTC	100
59741383	NTC_FAT09334	NTC	203
59741384	NTC_FAT09334	NTC	66
59741385	NTC_FAT09334	NTC	83
59741386	NTC_FAT09334	NTC	53
59741387	NTC_FAT09334	NTC	55
59741388	NTC_FAT09334	NTC	130
59741389	NTC_FAT09334	NTC	146
59741390	NTC_FAT09334	NTC	273
59741391	NTC_FAT09334	NTC	69
59741392	NTC_FAT09334	NTC	111
59741393	NTC_FAT09334	NTC	51
59741394	NTC_FAT09334	NTC	267
59741395	NTC_FAT09334	NTC	194
59741396	NTC_FAT09334	NTC	45
59741397	NTC_FAT09334	NTC	107
59741398	NTC_FAT09334	NTC	92
59741399	NTC_FAT09334	NTC	69
59741400	NTC_FAT09334	NTC	53
59741401	NTC_FAT09334	NTC	95
59741402	NTC_FAT09334	NTC	55
59741403	NTC_FAT09334	NTC	122
59741404	NTC_FAT09334	NTC	120
59741405	NTC_FAT09334	NTC	52
59741406	NTC_FAT09334	NTC	78
59741407	NTC_FAT09334	NTC	197
59741408	NTC_FAT09334	NTC	59
59741409	NTC_FAT09334	NTC	75
59741410	NTC_FAT09334	NTC	73
59741411	NTC_FAT09334	NTC	62
59741412	NTC_FAT09334	NTC	65
59741413	NTC_FAT09334	NTC	124
59741414	NTC_FAT09334	NTC	92
59741415	NTC_FAT09334	NTC	30
59741416	NTC_FAT09334	NTC	43
59741417	NTC_FAT09334	NTC	34
59741418	NTC_FAT09334	NTC	75
59741419	NTC_FAT09334	NTC	81
59741420	NTC_FAT09334	NTC	111
59741421	NTC_FAT09334	NTC	192
59741422	NTC_FAT09334	NTC	284
59741423	NTC_FAT09334	NTC	83
59741424	NTC_FAT09334	NTC	174
59741425	NTC_FAT09334	NTC	56
59741426	NTC_FAT09334	NTC	153
59741427	NTC_FAT09334	NTC	13
59741428	NTC_FAT09334	NTC	58
59741429	NTC_FAT09334	NTC	19
59741430	NTC_FAT09334	NTC	143
59741431	NTC_FAT09334	NTC	141
59741432	NTC_FAT09334	NTC	141
59741433	NTC_FAT09334	NTC	27
59741434	NTC_FAT09334	NTC	138
59741435	NTC_FAT09334	NTC	64
59741436	NTC_FAT09334	NTC	24
59741437	NTC_FAT09334	NTC	46
59741438	NTC_FAT09334	NTC	163
59741439	NTC_FAT09334	NTC	106
59741440	NTC_FAT09334	NTC	164
59741441	NTC_FAT09334	NTC	94
59741442	NTC_FAT09334	NTC	91
59741443	NTC_FAT09334	NTC	155
59741444	NTC_FAT09334	NTC	67
59741445	NTC_FAT09334	NTC	61
59741446	NTC_FAT09334	NTC	58
59741447	NTC_FAT09334	NTC	156
59741448	NTC_FAT09334	NTC	162
59741449	NTC_FAT09334	NTC	106
59741450	NTC_FAT09334	NTC	86
59741451	NTC_FAT09334	NTC	154
59741452	NTC_FAT09334	NTC	124
59741453	NTC_FAT09334	NTC	177
59741454	NTC_FAT09334	NTC	67
59741455	NTC_FAT09334	NTC	120
59741456	NTC_FAT09334	NTC	155
59741457	NTC_FAT09334	NTC	14
59741458	NTC_FAT09334	NTC	159
59741459	NTC_FAT09334	NTC	101
59741460	NTC_FAT09334	NTC	71
59741461	NTC_FAT09334	NTC	82
59741462	NTC_FAT09334	NTC	27
59741463	NTC_FAT09334	NTC	78
59741464	NTC_FAT09334	NTC	73
59741465	NTC_FAT09334	NTC	125
59741466	NTC_FAT09334	NTC	32
59741467	NTC_FAT09334	NTC	97
59741468	NTC_FAT09334	NTC	88
59741469	NTC_FAT09334	NTC	95
59741470	NTC_FAT09334	NTC	8
59741471	NTC_FAT09334	NTC	112
59741472	NTC_FAT09334	NTC	86
59741473	NTC_FAT09334	NTC	91
59741474	NTC_FAT09334	NTC	75
59741475	NTC_FAT09334	NTC	80
59741476	NTC_FAT09334	NTC	113
59741477	NTC_FAT09334	NTC	44
59741478	NTC_FAT09334	NTC	141
59741479	NTC_FAT09334	NTC	167
59741480	NTC_FAT09334	NTC	108
59741481	NTC_FAT09334	NTC	202
59741482	NTC_FAT09334	NTC	201
59741483	NTC_FAT09334	NTC	197
59741484	NTC_FAT09334	NTC	67
59741485	NTC_FAT09334	NTC	9
59741486	NTC_FAT09334	NTC	78
59741487	NTC_FAT09334	NTC	41
59741488	NTC_FAT09334	NTC	143
59741489	NTC_FAT09334	NTC	34
59741490	NTC_FAT09334	NTC	94
59741491	NTC_FAT09334	NTC	56
59741492	NTC_FAT09334	NTC	61
59741493	NTC_FAT09334	NTC	104
59741494	NTC_FAT09334	NTC	182
59741495	NTC_FAT09334	NTC	148
59741496	NTC_FAT09334	NTC	47
59741497	NTC_FAT09334	NTC	130
59741498	NTC_FAT09334	NTC	171
59741499	NTC_FAT09334	NTC	30
59741500	NTC_FAT09334	NTC	15
59741501	NTC_FAT09334	NTC	248
59741502	NTC_FAT09334	NTC	162
59741503	NTC_FAT09334	NTC	128
59741504	NTC_FAT09334	NTC	117
59741505	NTC_FAT09334	NTC	20
59741506	NTC_FAT09334	NTC	10
59741507	NTC_FAT09334	NTC	105
59741508	NTC_FAT09334	NTC	245
59741509	NTC_FAT09334	NTC	132
59741510	NTC_FAT09334	NTC	48
59741511	NTC_FAT09334	NTC	142
59741512	NTC_FAT09334	NTC	219
59741513	NTC_FAT09334	NTC	220
59741514	NTC_FAT09334	NTC	217
59741515	NTC_FAT09334	NTC	283
59741516	NTC_FAT09334	NTC	21
59741517	NTC_FAT09334	NTC	111
59741518	NTC_FAT09334	NTC	53
59741519	NTC_FAT09334	NTC	253
59741520	NTC_FAT09334	NTC	125
59741521	NTC_FAT09334	NTC	90
59741522	NTC_FAT09334	NTC	51
59741523	NTC_FAT09334	NTC	67
59741524	NTC_FAT09334	NTC	131
59741525	NTC_FAT09334	NTC	48
59741526	NTC_FAT09334	NTC	144
59741527	NTC_FAT09334	NTC	15
59741528	NTC_FAT09334	NTC	51
59741529	NTC_FAT09334	NTC	32
59741530	NTC_FAT09334	NTC	120
59741531	NTC_FAT09334	NTC	169
59741532	NTC_FAT09334	NTC	24
59741533	NTC_FAT09334	NTC	130
59741534	NTC_FAT09334	NTC	157
59741535	NTC_FAT09334	NTC	122
59741536	NTC_FAT09334	NTC	101
59741537	NTC_FAT09334	NTC	8
59741538	NTC_FAT09334	NTC	196
59741539	NTC_FAT09334	NTC	107
59741540	NTC_FAT09334	NTC	221
59741541	NTC_FAT09334	NTC	85
59741542	NTC_FAT09334	NTC	49
59741543	NTC_FAT09334	NTC	117
59741544	NTC_FAT09334	NTC	60
59741545	NTC_FAT09334	NTC	161
59741546	NTC_FAT09334	NTC	220
59741547	NTC_FAT09334	NTC	103
59741548	NTC_FAT09334	NTC	28
59741549	NTC_FAT09334	NTC	137
59741550	NTC_FAT09334	NTC	111
59741551	NTC_FAT09334	NTC	281
59741552	NTC_FAT09334	NTC	139
59741553	NTC_FAT09334	NTC	94
59741554	NTC_FAT09334	NTC	107
59741555	NTC_FAT09334	NTC	66
59741556	NTC_FAT09334	NTC	58
59741557	NTC_FAT09334	NTC	140
59741558	NTC_FAT09334	NTC	85
59741559	NTC_FAT09334	NTC	96
59741560	NTC_FAT09334	NTC	208
59741561	NTC_FAT09334	NTC	77
59741562	NTC_FAT09334	NTC	22
59741563	NTC_FAT09334	NTC	169
59741564	NTC_FAT09334	NTC	66
59741565	NTC_FAT09334	NTC	146
59741566	NTC_FAT09334	NTC	64
59741567	NTC_FAT09334	NTC	143
59741568	NTC_FAT09334	NTC	133
59741569	NTC_FAT09334	NTC	157
59741570	NTC_FAT09334	NTC	23
59741571	NTC_FAT09334	NTC	41
59741572	NTC_FAT09334	NTC	92
59741573	NTC_FAT09334	NTC	61
59741574	NTC_FAT09334	NTC	167
59741575	NTC_FAT09334	NTC	46
59741576	NTC_FAT09334	NTC	135
59741577	NTC_FAT09334	NTC	342
59741578	NTC_FAT09334	NTC	51
59741579	NTC_FAT09334	NTC	154
59741580	NTC_FAT09334	NTC	88
59741581	NTC_FAT09334	NTC	46
59741582	NTC_FAT09334	NTC	12
59741583	NTC_FAT09334	NTC	63
59741584	NTC_FAT09334	NTC	178
59741585	NTC_FAT09334	NTC	76
59741586	NTC_FAT09334	NTC	63
59741587	NTC_FAT09334	NTC	112
59741588	NTC_FAT09334	NTC	52
59741589	NTC_FAT09334	NTC	236
59741590	NTC_FAT09334	NTC	100
59741591	NTC_FAT09334	NTC	9
59741592	NTC_FAT09334	NTC	9
59741593	NTC_FAT09334	NTC	83
59741594	NTC_FAT09334	NTC	162
59741595	NTC_FAT09334	NTC	147
59741596	NTC_FAT09334	NTC	79
59741597	NTC_FAT09334	NTC	160
59741598	NTC_FAT09334	NTC	114
59741599	NTC_FAT09334	NTC	94
59741600	NTC_FAT09334	NTC	155
59741601	NTC_FAT09334	NTC	82
59741602	NTC_FAT09334	NTC	37
59741603	NTC_FAT09334	NTC	168
59741604	NTC_FAT09334	NTC	200
59741605	NTC_FAT09334	NTC	62
59741606	NTC_FAT09334	NTC	73
59741607	NTC_FAT09334	NTC	186
59741608	NTC_FAT09334	NTC	53
59741609	NTC_FAT09334	NTC	90
59741610	NTC_FAT09334	NTC	132
59741611	NTC_FAT09334	NTC	116
59741612	NTC_FAT09334	NTC	166
59741613	NTC_FAT09334	NTC	184
59741614	NTC_FAT09334	NTC	92
59741615	NTC_FAT09334	NTC	147
59741616	NTC_FAT09334	NTC	122
59741617	NTC_FAT09334	NTC	285
59741618	NTC_FAT09334	NTC	221
59741619	NTC_FAT09334	NTC	48
59741620	NTC_FAT09334	NTC	136
59741621	NTC_FAT09334	NTC	93
59741622	NTC_FAT09334	NTC	233
59741623	NTC_FAT09334	NTC	114
59741624	NTC_FAT09334	NTC	116
59741625	NTC_FAT09334	NTC	122
59741626	NTC_FAT09334	NTC	137
59741627	NTC_FAT09334	NTC	204
59741628	NTC_FAT09334	NTC	94
59741629	NTC_FAT09334	NTC	60
59741630	NTC_FAT09334	NTC	121
59741631	NTC_FAT09334	NTC	64
59741632	NTC_FAT09334	NTC	119
59741633	NTC_FAT09334	NTC	176
59741634	NTC_FAT09334	NTC	43
59741635	NTC_FAT09334	NTC	73
59741636	NTC_FAT09334	NTC	135
59741637	NTC_FAT09334	NTC	313
59741638	NTC_FAT09334	NTC	134
59741639	NTC_FAT09334	NTC	48
59741640	NTC_FAT09334	NTC	39
59741641	NTC_FAT09334	NTC	92
59741642	NTC_FAT09334	NTC	259
59741643	NTC_FAT09334	NTC	20
59741644	NTC_FAT09334	NTC	71
59741645	NTC_FAT09334	NTC	155
59741646	NTC_FAT09334	NTC	108
59741647	NTC_FAT09334	NTC	71
59741648	NTC_FAT09334	NTC	121
59741649	NTC_FAT09334	NTC	61
59741650	NTC_FAT09334	NTC	49
59741651	NTC_FAT09334	NTC	130
59741652	NTC_FAT09334	NTC	192
59741653	NTC_FAT09334	NTC	11
59741654	NTC_FAT09334	NTC	123
59741655	NTC_FAT09334	NTC	133
59741656	NTC_FAT09334	NTC	182
59741657	NTC_FAT09334	NTC	366
59741658	NTC_FAT09334	NTC	121
59741659	NTC_FAT09334	NTC	106
59741660	NTC_FAT09334	NTC	164
59741661	NTC_FAT09334	NTC	174
59741662	NTC_FAT09334	NTC	262
59741663	NTC_FAT09334	NTC	64
59741664	NTC_FAT09334	NTC	29
59741665	NTC_FAT09334	NTC	183
59741666	NTC_FAT09334	NTC	103
59741667	NTC_FAT09334	NTC	131
59741668	NTC_FAT09334	NTC	50
59741669	NTC_FAT09334	NTC	110
59741670	NTC_FAT09334	NTC	110
59741671	NTC_FAT09334	NTC	130
59741672	NTC_FAT09334	NTC	104
59741673	NTC_FAT09334	NTC	246
59741674	NTC_FAT09334	NTC	43
59741675	NTC_FAT09334	NTC	88
59741676	NTC_FAT09334	NTC	89
59741677	NTC_FAT09334	NTC	154
59741678	NTC_FAT09334	NTC	262
59741679	NTC_FAT09334	NTC	289
59741680	NTC_FAT09334	NTC	122
59741681	NTC_FAT09334	NTC	96
59741682	NTC_FAT09334	NTC	86
59741683	NTC_FAT09334	NTC	122
59741684	NTC_FAT09334	NTC	228
59741685	NTC_FAT09334	NTC	108
59741686	NTC_FAT09334	NTC	69
59741687	NTC_FAT09334	NTC	79
59741688	NTC_FAT09334	NTC	71
59741689	NTC_FAT09334	NTC	148
59741690	NTC_FAT09334	NTC	130
59741691	NTC_FAT09334	NTC	69
59741692	NTC_FAT09334	NTC	124
59741693	NTC_FAT09334	NTC	40
59741694	NTC_FAT09334	NTC	81
59741695	NTC_FAT09334	NTC	58
59741696	NTC_FAT09334	NTC	49
59741697	NTC_FAT09334	NTC	57
59741698	NTC_FAT09334	NTC	95
59741699	NTC_FAT09334	NTC	43
59741700	NTC_FAT09334	NTC	184
59741701	NTC_FAT09334	NTC	39
59741702	NTC_FAT09334	NTC	95
59741703	NTC_FAT09334	NTC	139
59741704	NTC_FAT09334	NTC	121
59741705	NTC_FAT09334	NTC	174
59741706	NTC_FAT09334	NTC	8
59741707	NTC_FAT09334	NTC	64
59741708	NTC_FAT09334	NTC	71
59741709	NTC_FAT09334	NTC	137
59741710	NTC_FAT09334	NTC	144
59741711	NTC_FAT09334	NTC	210
59741712	NTC_FAT09334	NTC	56
59741713	NTC_FAT09334	NTC	143
59741714	NTC_FAT09334	NTC	84
59741715	NTC_FAT09334	NTC	201
59741716	NTC_FAT09334	NTC	75
59741717	NTC_FAT09334	NTC	22
59741718	NTC_FAT09334	NTC	128
59741719	NTC_FAT09334	NTC	158
59741720	NTC_FAT09334	NTC	74
59741721	NTC_FAT09334	NTC	166
59741722	NTC_FAT09334	NTC	75
59741723	NTC_FAT09334	NTC	131
59741724	NTC_FAT09334	NTC	85
59741725	NTC_FAT09334	NTC	106
59741726	NTC_FAT09334	NTC	83
59741727	NTC_FAT09334	NTC	50
59741728	NTC_FAT09334	NTC	110
59741729	NTC_FAT09334	NTC	116
59741730	NTC_FAT09334	NTC	142
59741731	NTC_FAT09334	NTC	54
59741732	NTC_FAT09334	NTC	111
59741733	NTC_FAT09334	NTC	9
59741734	NTC_FAT09334	NTC	120
59741735	NTC_FAT09334	NTC	160
59741736	NTC_FAT09334	NTC	76
59741737	NTC_FAT09334	NTC	89
59741738	NTC_FAT09334	NTC	75
59741739	NTC_FAT09334	NTC	214
59741740	NTC_FAT09334	NTC	165
59741741	NTC_FAT09334	NTC	141
59741742	NTC_FAT09334	NTC	120
59741743	NTC_FAT09334	NTC	8
59741744	NTC_FAT09334	NTC	224
59741745	NTC_FAT09334	NTC	227
59741746	NTC_FAT09334	NTC	48
59741747	NTC_FAT09334	NTC	82
59741748	NTC_FAT09334	NTC	92
59741749	NTC_FAT09334	NTC	203
59741750	NTC_FAT09334	NTC	117
59741751	NTC_FAT09334	NTC	122
59741752	NTC_FAT09334	NTC	128
59741753	NTC_FAT09334	NTC	207
59741754	NTC_FAT09334	NTC	207
59741755	NTC_FAT09334	NTC	58
59741756	NTC_FAT09334	NTC	276
59741757	NTC_FAT09334	NTC	80
59741758	NTC_FAT09334	NTC	118
59741759	NTC_FAT09334	NTC	169
59741760	NTC_FAT09334	NTC	59
59741761	NTC_FAT09334	NTC	122
59741762	NTC_FAT09334	NTC	108
59741763	NTC_FAT09334	NTC	120
59741764	NTC_FAT09334	NTC	27
59741765	NTC_FAT09334	NTC	135
59741766	NTC_FAT09334	NTC	58
59741767	NTC_FAT09334	NTC	77
59741768	NTC_FAT09334	NTC	240
59741769	NTC_FAT09334	NTC	328
59741770	NTC_FAT09334	NTC	65
59741771	NTC_FAT09334	NTC	250
59741772	NTC_FAT09334	NTC	138
59741773	NTC_FAT09334	NTC	150
59741774	NTC_FAT09334	NTC	158
59741775	NTC_FAT09334	NTC	140
59741776	NTC_FAT09334	NTC	115
59741777	NTC_FAT09334	NTC	49
59741778	NTC_FAT09334	NTC	111
59741779	NTC_FAT09334	NTC	57
59741780	NTC_FAT09334	NTC	182
59741781	NTC_FAT09334	NTC	36
59741782	NTC_FAT09334	NTC	114
59741783	NTC_FAT09334	NTC	239
59741784	NTC_FAT09334	NTC	47
59741785	NTC_FAT09334	NTC	47
59741786	NTC_FAT09334	NTC	61
59741787	NTC_FAT09334	NTC	89
59741788	NTC_FAT09334	NTC	65
59741789	NTC_FAT09334	NTC	55
59741790	NTC_FAT09334	NTC	88
59741791	NTC_FAT09334	NTC	99
59741792	NTC_FAT09334	NTC	103
59741793	NTC_FAT09334	NTC	69
59741794	NTC_FAT09334	NTC	29
59741795	NTC_FAT09334	NTC	127
59741796	NTC_FAT09334	NTC	319
59741797	NTC_FAT09334	NTC	113
59741798	NTC_FAT09334	NTC	145
59741799	NTC_FAT09334	NTC	49
59741800	NTC_FAT09334	NTC	108
59741801	NTC_FAT09334	NTC	42
59741802	NTC_FAT09334	NTC	151
59741803	NTC_FAT09334	NTC	38
59741804	NTC_FAT09334	NTC	147
59741805	NTC_FAT09334	NTC	183
59741806	NTC_FAT09334	NTC	68
59741807	NTC_FAT09334	NTC	8
59741808	NTC_FAT09334	NTC	292
59741809	NTC_FAT09334	NTC	85
59741810	NTC_FAT09334	NTC	82
59741811	NTC_FAT09334	NTC	86
59741812	NTC_FAT09334	NTC	12
59741813	NTC_FAT09334	NTC	115
59741814	NTC_FAT09334	NTC	83
59741815	NTC_FAT09334	NTC	8
59741816	NTC_FAT09334	NTC	140
59741817	NTC_FAT09334	NTC	20
59741818	NTC_FAT09334	NTC	118
59741819	NTC_FAT09334	NTC	103
59741820	NTC_FAT09334	NTC	10
59741821	NTC_FAT09334	NTC	228
59741822	NTC_FAT09334	NTC	22
59741823	NTC_FAT09334	NTC	122
59741824	NTC_FAT09334	NTC	85
59741825	NTC_FAT09334	NTC	80
59741826	NTC_FAT09334	NTC	8
59741827	NTC_FAT09334	NTC	53
59741828	NTC_FAT09334	NTC	116
59741829	NTC_FAT09334	NTC	243
59741830	NTC_FAT09334	NTC	34
59741831	NTC_FAT09334	NTC	12
59741832	NTC_FAT09334	NTC	43
59741833	NTC_FAT09334	NTC	115
59741834	NTC_FAT09334	NTC	74
59741835	NTC_FAT09334	NTC	55
59741836	NTC_FAT09334	NTC	294
59741837	NTC_FAT09334	NTC	59
59741838	NTC_FAT09334	NTC	48
59741839	NTC_FAT09334	NTC	138
59741840	NTC_FAT09334	NTC	38
59741841	NTC_FAT09334	NTC	90
59741842	NTC_FAT09334	NTC	42
59741843	NTC_FAT09334	NTC	103
59741844	NTC_FAT09334	NTC	130
59741845	NTC_FAT09334	NTC	105
59741846	NTC_FAT09334	NTC	129
59741847	NTC_FAT09334	NTC	246
59741848	NTC_FAT09334	NTC	79
59741849	NTC_FAT09334	NTC	56
59741850	NTC_FAT09334	NTC	49
59741851	NTC_FAT09334	NTC	103
59741852	NTC_FAT09334	NTC	40
59741853	NTC_FAT09334	NTC	36
59741854	NTC_FAT09334	NTC	140
59741855	NTC_FAT09334	NTC	169
59741856	NTC_FAT09334	NTC	29
59741857	NTC_FAT09334	NTC	52
59741858	NTC_FAT09334	NTC	96
59741859	NTC_FAT09334	NTC	108
59741860	NTC_FAT09334	NTC	22
59741861	NTC_FAT09334	NTC	95
59741862	NTC_FAT09334	NTC	250
59741863	NTC_FAT09334	NTC	258
59741864	NTC_FAT09334	NTC	65
59741865	NTC_FAT09334	NTC	194
59741866	NTC_FAT09334	NTC	144
59741867	NTC_FAT09334	NTC	161
59741868	NTC_FAT09334	NTC	172
59741869	NTC_FAT09334	NTC	123
59741870	NTC_FAT09334	NTC	92
59741871	NTC_FAT09334	NTC	69
59741872	NTC_FAT09334	NTC	254
59741873	NTC_FAT09334	NTC	129
59741874	NTC_FAT09334	NTC	80
59741875	NTC_FAT09334	NTC	97
59741876	NTC_FAT09334	NTC	176
59741877	NTC_FAT09334	NTC	145
59741878	NTC_FAT09334	NTC	126
59741879	NTC_FAT09334	NTC	126
59741880	NTC_FAT09334	NTC	349
59741881	NTC_FAT09334	NTC	112
59741882	NTC_FAT09334	NTC	124
59741883	NTC_FAT09334	NTC	94
59741884	NTC_FAT09334	NTC	68
59741885	NTC_FAT09334	NTC	9
59741886	NTC_FAT09334	NTC	28
59741887	NTC_FAT09334	NTC	150
59741888	NTC_FAT09334	NTC	234
59741889	NTC_FAT09334	NTC	70
59741890	NTC_FAT09334	NTC	340
59741891	NTC_FAT09334	NTC	51
59741892	NTC_FAT09334	NTC	86
59741893	NTC_FAT09334	NTC	96
59741894	NTC_FAT09334	NTC	65
59741895	NTC_FAT09334	NTC	103
59741896	NTC_FAT09334	NTC	240
59741897	NTC_FAT09334	NTC	142
59741898	NTC_FAT09334	NTC	93
59741899	NTC_FAT09334	NTC	201
59741900	NTC_FAT09334	NTC	107
59741901	NTC_FAT09334	NTC	50
59741902	NTC_FAT09334	NTC	114
59741903	NTC_FAT09334	NTC	37
59741904	NTC_FAT09334	NTC	223
59741905	NTC_FAT09334	NTC	394
59741906	NTC_FAT09334	NTC	88
59741907	NTC_FAT09334	NTC	129
59741908	NTC_FAT09334	NTC	178
59741909	NTC_FAT09334	NTC	98
59741910	NTC_FAT09334	NTC	133
59741911	NTC_FAT09334	NTC	174
59741912	NTC_FAT09334	NTC	18
59741913	NTC_FAT09334	NTC	21
59741914	NTC_FAT09334	NTC	150
59741915	NTC_FAT09334	NTC	71
59741916	NTC_FAT09334	NTC	25
59741917	NTC_FAT09334	NTC	75
59741918	NTC_FAT09334	NTC	304
59741919	NTC_FAT09334	NTC	175
59741920	NTC_FAT09334	NTC	81
59741921	NTC_FAT09334	NTC	121
59741922	NTC_FAT09334	NTC	132
59741923	NTC_FAT09334	NTC	157
59741924	NTC_FAT09334	NTC	58
59741925	NTC_FAT09334	NTC	11
59741926	NTC_FAT09334	NTC	70
59741927	NTC_FAT09334	NTC	124
59741928	NTC_FAT09334	NTC	206
59741929	NTC_FAT09334	NTC	190
59741930	NTC_FAT09334	NTC	113
59741931	NTC_FAT09334	NTC	65
59741932	NTC_FAT09334	NTC	170
59741933	NTC_FAT09334	NTC	127
59741934	NTC_FAT09334	NTC	235
59741935	NTC_FAT09334	NTC	352
59741936	NTC_FAT09334	NTC	311
59741937	NTC_FAT09334	NTC	120
59741938	NTC_FAT09334	NTC	49
59741939	NTC_FAT09334	NTC	172
59741940	NTC_FAT09334	NTC	82
59741941	NTC_FAT09334	NTC	7
59741942	NTC_FAT09334	NTC	362
59741943	NTC_FAT09334	NTC	65
59741944	NTC_FAT09334	NTC	264
59741945	NTC_FAT09334	NTC	129
59741946	NTC_FAT09334	NTC	243
59741947	NTC_FAT09334	NTC	102
59741948	NTC_FAT09334	NTC	69
59741949	NTC_FAT09334	NTC	134
59741950	NTC_FAT09334	NTC	111
59741951	NTC_FAT09334	NTC	154
59741952	NTC_FAT09334	NTC	150
59741953	NTC_FAT09334	NTC	67
59741954	NTC_FAT09334	NTC	194
59741955	NTC_FAT09334	NTC	145
59741956	NTC_FAT09334	NTC	91
59741957	NTC_FAT09334	NTC	130
59741958	NTC_FAT09334	NTC	179
59741959	NTC_FAT09334	NTC	234
59741960	NTC_FAT09334	NTC	227
59741961	NTC_FAT09334	NTC	54
59741962	NTC_FAT09334	NTC	160
59741963	NTC_FAT09334	NTC	209
59741964	NTC_FAT09334	NTC	44
59741965	NTC_FAT09334	NTC	115
59741966	NTC_FAT09334	NTC	164
59741967	NTC_FAT09334	NTC	190
59741968	NTC_FAT09334	NTC	59
59741969	NTC_FAT09334	NTC	199
59741970	NTC_FAT09334	NTC	96
59741971	NTC_FAT09334	NTC	118
59741972	NTC_FAT09334	NTC	53
59741973	NTC_FAT09334	NTC	50
59741974	NTC_FAT09334	NTC	103
59741975	NTC_FAT09334	NTC	32
59741976	NTC_FAT09334	NTC	39
59741977	NTC_FAT09334	NTC	142
59741978	NTC_FAT09334	NTC	42
59741979	NTC_FAT09334	NTC	93
59741980	NTC_FAT09334	NTC	60
59741981	NTC_FAT09334	NTC	71
59741982	NTC_FAT09334	NTC	188
59741983	NTC_FAT09334	NTC	116
59741984	NTC_FAT09334	NTC	222
59741985	NTC_FAT09334	NTC	45
59741986	NTC_FAT09334	NTC	139
59741987	NTC_FAT09334	NTC	96
59741988	NTC_FAT09334	NTC	191
59741989	NTC_FAT09334	NTC	36
59741990	NTC_FAT09334	NTC	96
59741991	NTC_FAT09334	NTC	196
59741992	NTC_FAT09334	NTC	175
59741993	NTC_FAT09334	NTC	64
59741994	NTC_FAT09334	NTC	18
59741995	NTC_FAT09334	NTC	134
59741996	NTC_FAT09334	NTC	167
59741997	NTC_FAT09334	NTC	112
59741998	NTC_FAT09334	NTC	136
59741999	NTC_FAT09334	NTC	127
59742000	NTC_FAT09334	NTC	48
59742001	NTC_FAT09334	NTC	181
59742002	NTC_FAT09334	NTC	54
59742003	NTC_FAT09334	NTC	132
59742004	NTC_FAT09334	NTC	171
59742005	NTC_FAT09334	NTC	52
59742006	NTC_FAT09334	NTC	167
59742007	NTC_FAT09334	NTC	58
59742008	NTC_FAT09334	NTC	61
59742009	NTC_FAT09334	NTC	180
59742010	NTC_FAT09334	NTC	188
59742011	NTC_FAT09334	NTC	225
59742012	NTC_FAT09334	NTC	154
59742013	NTC_FAT09334	NTC	82
59742014	NTC_FAT09334	NTC	188
59742015	NTC_FAT09334	NTC	173
59742016	NTC_FAT09334	NTC	64
59742017	NTC_FAT09334	NTC	126
59742018	NTC_FAT09334	NTC	169
59742019	NTC_FAT09334	NTC	127
59742020	NTC_FAT09334	NTC	196
59742021	NTC_FAT09334	NTC	163
59742022	NTC_FAT09334	NTC	116
59742023	NTC_FAT09334	NTC	102
59742024	NTC_FAT09334	NTC	70
59742025	NTC_FAT09334	NTC	52
59742026	NTC_FAT09334	NTC	52
59742027	NTC_FAT09334	NTC	109
59742028	NTC_FAT09334	NTC	101
59742029	NTC_FAT09334	NTC	17
59742030	NTC_FAT09334	NTC	44
59742031	NTC_FAT09334	NTC	59
59742032	NTC_FAT09334	NTC	112
59742033	NTC_FAT09334	NTC	71
59742034	NTC_FAT09334	NTC	54
59742035	NTC_FAT09334	NTC	20
59742036	NTC_FAT09334	NTC	138
59742037	NTC_FAT09334	NTC	159
59742038	NTC_FAT09334	NTC	146
59742039	NTC_FAT09334	NTC	137
59742040	NTC_FAT09334	NTC	30
59742041	NTC_FAT09334	NTC	67
59742042	NTC_FAT09334	NTC	55
59742043	NTC_FAT09334	NTC	217
59742044	NTC_FAT09334	NTC	116
59742045	NTC_FAT09334	NTC	146
59742046	NTC_FAT09334	NTC	120
59742047	NTC_FAT09334	NTC	203
59742048	NTC_FAT09334	NTC	136
59742049	NTC_FAT09334	NTC	209
59742050	NTC_FAT09334	NTC	88
59742051	NTC_FAT09334	NTC	45
59742052	NTC_FAT09334	NTC	125
59742053	NTC_FAT09334	NTC	166
59742054	NTC_FAT09334	NTC	45
59742055	NTC_FAT09334	NTC	116
59742056	NTC_FAT09334	NTC	57
59742057	NTC_FAT09334	NTC	136
59742058	NTC_FAT09334	NTC	114
59742059	NTC_FAT09334	NTC	328
59742060	NTC_FAT09334	NTC	197
59742061	NTC_FAT09334	NTC	112
59742062	NTC_FAT09334	NTC	169
59742063	NTC_FAT09334	NTC	209
59742064	NTC_FAT09334	NTC	180
59742065	NTC_FAT09334	NTC	190
59742066	NTC_FAT09334	NTC	102
59742067	NTC_FAT09334	NTC	181
59742068	NTC_FAT09334	NTC	44
59742069	NTC_FAT09334	NTC	52
59742070	NTC_FAT09334	NTC	116
59742071	NTC_FAT09334	NTC	222
59742072	NTC_FAT09334	NTC	115
59742073	NTC_FAT09334	NTC	45
59742074	NTC_FAT09334	NTC	58
59742075	NTC_FAT09334	NTC	136
59742076	NTC_FAT09334	NTC	127
59742077	NTC_FAT09334	NTC	53
59742078	NTC_FAT09334	NTC	173
59742079	NTC_FAT09334	NTC	196
59742080	NTC_FAT09334	NTC	96
59742081	NTC_FAT09334	NTC	42
59742082	NTC_FAT09334	NTC	164
59742083	NTC_FAT09334	NTC	103
59742084	NTC_FAT09334	NTC	32
59742085	NTC_FAT09334	NTC	70
59742086	NTC_FAT09334	NTC	109
59742087	NTC_FAT09334	NTC	130
59742088	NTC_FAT09334	NTC	194
59742089	NTC_FAT09334	NTC	227
59742090	NTC_FAT09334	NTC	93
59742091	NTC_FAT09334	NTC	61
59742092	NTC_FAT09334	NTC	82
59742093	NTC_FAT09334	NTC	154
59742094	NTC_FAT09334	NTC	154
59742095	NTC_FAT09334	NTC	142
59742096	NTC_FAT09334	NTC	188
59742097	NTC_FAT09334	NTC	101
59742098	NTC_FAT09334	NTC	39
59742099	NTC_FAT09334	NTC	64
59742100	NTC_FAT09334	NTC	150
59742101	NTC_FAT09334	NTC	167
59742102	NTC_FAT09334	NTC	163
59742103	NTC_FAT09334	NTC	52
59742104	NTC_FAT09334	NTC	64
59742105	NTC_FAT09334	NTC	188
59742106	NTC_FAT09334	NTC	44
59742107	NTC_FAT09334	NTC	132
59742108	NTC_FAT09334	NTC	54
59742109	NTC_FAT09334	NTC	17
59742110	NTC_FAT09334	NTC	96
59742111	NTC_FAT09334	NTC	116
59742112	NTC_FAT09334	NTC	175
59742113	NTC_FAT09334	NTC	71
59742114	NTC_FAT09334	NTC	171
59742115	NTC_FAT09334	NTC	134
59742116	NTC_FAT09334	NTC	167
59742117	NTC_FAT09334	NTC	59
59742118	NTC_FAT09334	NTC	179
59742119	NTC_FAT09334	NTC	160
59742120	NTC_FAT09334	NTC	126
59742121	NTC_FAT09334	NTC	36
59742122	NTC_FAT09334	NTC	48
59742123	NTC_FAT09334	NTC	234
59742124	NTC_FAT09334	NTC	52
59742125	NTC_FAT09334	NTC	127
59742126	NTC_FAT09334	NTC	67
59742127	NTC_FAT09334	NTC	188
59742128	NTC_FAT09334	NTC	96
59742129	NTC_FAT09334	NTC	50
59742130	NTC_FAT09334	NTC	191
59742131	NTC_FAT09334	NTC	112
59742132	NTC_FAT09334	NTC	225
59742133	NTC_FAT09334	NTC	139
59742134	NTC_FAT09334	NTC	59
59742135	NTC_FAT09334	NTC	112
59742136	NTC_FAT09334	NTC	71
59742137	NTC_FAT09334	NTC	54
59742138	NTC_FAT09334	NTC	20
59742139	NTC_FAT09334	NTC	138
59742140	NTC_FAT09334	NTC	159
59742141	NTC_FAT09334	NTC	146
59742142	NTC_FAT09334	NTC	137
59742143	NTC_FAT09334	NTC	30
59742144	NTC_FAT09334	NTC	67
59742145	NTC_FAT09334	NTC	55
59742146	NTC_FAT09334	NTC	217
59742147	NTC_FAT09334	NTC	116
59742148	NTC_FAT09334	NTC	146
59742149	NTC_FAT09334	NTC	120
59742150	NTC_FAT09334	NTC	203
59742151	NTC_FAT09334	NTC	136
59742152	NTC_FAT09334	NTC	209
59742153	NTC_FAT09334	NTC	88
59742154	NTC_FAT09334	NTC	45
59742155	NTC_FAT09334	NTC	125
59742156	NTC_FAT09334	NTC	166
59742157	NTC_FAT09334	NTC	45
59742158	NTC_FAT09334	NTC	116
59742159	NTC_FAT09334	NTC	57
59742160	NTC_FAT09334	NTC	136
59742161	NTC_FAT09334	NTC	114
59742162	NTC_FAT09334	NTC	199
59742163	NTC_FAT09334	NTC	234
59742164	NTC_FAT09334	NTC	209
59742165	NTC_FAT09334	NTC	227
59742166	NTC_FAT09334	NTC	142
59742167	NTC_FAT09334	NTC	190
59742168	NTC_FAT09334	NTC	67
59742169	NTC_FAT09334	NTC	194
59742170	NTC_FAT09334	NTC	115
59742171	NTC_FAT09334	NTC	54
59742172	NTC_FAT09334	NTC	96
59742173	NTC_FAT09334	NTC	160
59742174	NTC_FAT09334	NTC	50
59742175	NTC_FAT09334	NTC	53
59742176	NTC_FAT09334	NTC	118
59742177	NTC_FAT09334	NTC	42
59742178	NTC_FAT09334	NTC	32
59742179	NTC_FAT09334	NTC	39
59742180	NTC_FAT09334	NTC	60
59742181	NTC_FAT09334	NTC	154
59742182	NTC_FAT09334	NTC	71
59742183	NTC_FAT09334	NTC	150
59742184	NTC_FAT09334	NTC	91
59742185	NTC_FAT09334	NTC	188
59742186	NTC_FAT09334	NTC	59
59742187	NTC_FAT09334	NTC	145
59742188	NTC_FAT09334	NTC	164
59742189	NTC_FAT09334	NTC	103
59742190	NTC_FAT09334	NTC	116
59742191	NTC_FAT09334	NTC	222
59742192	NTC_FAT09334	NTC	45
59742193	NTC_FAT09334	NTC	96
59742194	NTC_FAT09334	NTC	44
59742195	NTC_FAT09334	NTC	130
59742196	NTC_FAT09334	NTC	36
59742197	NTC_FAT09334	NTC	96
59742198	NTC_FAT09334	NTC	196
59742199	NTC_FAT09334	NTC	175
59742200	NTC_FAT09334	NTC	64
59742201	NTC_FAT09334	NTC	18
59742202	NTC_FAT09334	NTC	134
59742203	NTC_FAT09334	NTC	167
59742204	NTC_FAT09334	NTC	112
59742205	NTC_FAT09334	NTC	136
59742206	NTC_FAT09334	NTC	127
59742207	NTC_FAT09334	NTC	48
59742208	NTC_FAT09334	NTC	181
59742209	NTC_FAT09334	NTC	132
59742210	NTC_FAT09334	NTC	171
59742211	NTC_FAT09334	NTC	52
59742212	NTC_FAT09334	NTC	167
59742213	NTC_FAT09334	NTC	58
59742214	NTC_FAT09334	NTC	61
59742215	NTC_FAT09334	NTC	180
59742216	NTC_FAT09334	NTC	188
59742217	NTC_FAT09334	NTC	225
59742218	NTC_FAT09334	NTC	154
59742219	NTC_FAT09334	NTC	82
59742220	NTC_FAT09334	NTC	188
59742221	NTC_FAT09334	NTC	173
59742222	NTC_FAT09334	NTC	64
59742223	NTC_FAT09334	NTC	126
59742224	NTC_FAT09334	NTC	169
59742225	NTC_FAT09334	NTC	127
59742226	NTC_FAT09334	NTC	196
59742227	NTC_FAT09334	NTC	163
59742228	NTC_FAT09334	NTC	116
59742229	NTC_FAT09334	NTC	102
59742230	NTC_FAT09334	NTC	70
59742231	NTC_FAT09334	NTC	52
59742232	NTC_FAT09334	NTC	52
59742233	NTC_FAT09334	NTC	101
59742234	NTC_FAT09334	NTC	59
59742235	NTC_FAT09334	NTC	112
59742236	NTC_FAT09334	NTC	71
59742237	NTC_FAT09334	NTC	54
59742238	NTC_FAT09334	NTC	20
59742239	NTC_FAT09334	NTC	138
59742240	NTC_FAT09334	NTC	137
59742241	NTC_FAT09334	NTC	67
59742242	NTC_FAT09334	NTC	146
59742243	NTC_FAT09334	NTC	88
59742244	NTC_FAT09334	NTC	214
59742245	NTC_FAT09334	NTC	94
59742246	NTC_FAT09334	NTC	214
59742247	NTC_FAT09334	NTC	94
59742248	NTC_FAT09334	NTC	189
59742249	NTC_FAT09334	NTC	148
59742250	NTC_FAT09334	NTC	162
59742251	NTC_FAT09334	NTC	161
59742252	NTC_FAT09334	NTC	100
59742253	NTC_FAT09334	NTC	103
59742254	NTC_FAT09334	NTC	144
59742255	NTC_FAT09334	NTC	62
59742256	NTC_FAT09334	NTC	81
59742257	NTC_FAT09334	NTC	137
59742258	NTC_FAT09334	NTC	299
59742259	NTC_FAT09334	NTC	63
59742260	NTC_FAT09334	NTC	102
59742261	NTC_FAT09334	NTC	125
59742262	NTC_FAT09334	NTC	97
59742263	NTC_FAT09334	NTC	118
59742264	NTC_FAT09334	NTC	74
59742265	NTC_FAT09334	NTC	27
59742266	NTC_FAT09334	NTC	68
59742267	NTC_FAT09334	NTC	86
59742268	NTC_FAT09334	NTC	179
59742269	NTC_FAT09334	NTC	214
59742270	NTC_FAT09334	NTC	128
59742271	NTC_FAT09334	NTC	55
59742272	NTC_FAT09334	NTC	135
59742273	NTC_FAT09334	NTC	172
59742274	NTC_FAT09334	NTC	189
59742275	NTC_FAT09334	NTC	261
59742276	NTC_FAT09334	NTC	148
59742277	NTC_FAT09334	NTC	162
59742278	NTC_FAT09334	NTC	161
59742279	NTC_FAT09334	NTC	100
59742280	NTC_FAT09334	NTC	93
59742281	NTC_FAT09334	NTC	103
59742282	NTC_FAT09334	NTC	144
59742283	NTC_FAT09334	NTC	62
59742284	NTC_FAT09334	NTC	81
59742285	NTC_FAT09334	NTC	137
59742286	NTC_FAT09334	NTC	299
59742287	NTC_FAT09334	NTC	102
59742288	NTC_FAT09334	NTC	125
59742289	NTC_FAT09334	NTC	97
59742290	NTC_FAT09334	NTC	118
59742291	NTC_FAT09334	NTC	74
59742292	NTC_FAT09334	NTC	27
59742293	NTC_FAT09334	NTC	68
59742294	NTC_FAT09334	NTC	86
59742295	NTC_FAT09334	NTC	179
59742296	NTC_FAT09334	NTC	214
59742297	NTC_FAT09334	NTC	128
59742298	NTC_FAT09334	NTC	55
59742299	NTC_FAT09334	NTC	135
59742300	NTC_FAT09334	NTC	172
59742301	NTC_FAT09334	NTC	108
59742302	NTC_FAT09334	NTC	55
59742303	NTC_FAT09334	NTC	153
59742304	NTC_FAT09334	NTC	43
59742305	NTC_FAT09334	NTC	53
59742306	NTC_FAT09334	NTC	105
59742307	NTC_FAT09334	NTC	93
59742308	NTC_FAT09334	NTC	133
59742309	NTC_FAT09334	NTC	63
59742310	NTC_FAT09334	NTC	67
59742311	NTC_FAT09334	NTC	91
59742312	NTC_FAT09334	NTC	200
59742313	NTC_FAT09334	NTC	74
59742314	NTC_FAT09334	NTC	65
59742315	NTC_FAT09334	NTC	66
59742316	NTC_FAT09334	NTC	40
59742317	NTC_FAT09334	NTC	291
59742318	NTC_FAT09334	NTC	189
59742319	NTC_FAT09334	NTC	148
59742320	NTC_FAT09334	NTC	162
59742321	NTC_FAT09334	NTC	161
59742322	NTC_FAT09334	NTC	100
59742323	NTC_FAT09334	NTC	103
59742324	NTC_FAT09334	NTC	144
59742325	NTC_FAT09334	NTC	62
59742326	NTC_FAT09334	NTC	81
59742327	NTC_FAT09334	NTC	137
59742328	NTC_FAT09334	NTC	299
59742329	NTC_FAT09334	NTC	102
59742330	NTC_FAT09334	NTC	125
59742331	NTC_FAT09334	NTC	97
59742332	NTC_FAT09334	NTC	118
59742333	NTC_FAT09334	NTC	74
59742334	NTC_FAT09334	NTC	27
59742335	NTC_FAT09334	NTC	68
59742336	NTC_FAT09334	NTC	86
59742337	NTC_FAT09334	NTC	179
59742338	NTC_FAT09334	NTC	214
59742339	NTC_FAT09334	NTC	128
59742340	NTC_FAT09334	NTC	55
59742341	NTC_FAT09334	NTC	135
59742342	NTC_FAT09334	NTC	172
59742343	NTC_FAT09334	NTC	189
59742344	NTC_FAT09334	NTC	162
59742345	NTC_FAT09334	NTC	161
59742346	NTC_FAT09334	NTC	100
59742347	NTC_FAT09334	NTC	67
59742348	NTC_FAT09334	NTC	93
59742349	NTC_FAT09334	NTC	103
59742350	NTC_FAT09334	NTC	81
59742351	NTC_FAT09334	NTC	299
59742352	NTC_FAT09334	NTC	97
59742353	NTC_FAT09334	NTC	118
59742354	NTC_FAT09334	NTC	102
59742355	NTC_FAT09334	NTC	74
59742356	NTC_FAT09334	NTC	27
59742357	NTC_FAT09334	NTC	62
59742358	NTC_FAT09334	NTC	125
59742359	NTC_FAT09334	NTC	144
59742360	NTC_FAT09334	NTC	137
59742361	NTC_FAT09334	NTC	68
59742362	NTC_FAT09334	NTC	86
59742363	NTC_FAT09334	NTC	179
59742364	NTC_FAT09334	NTC	214
59742365	NTC_FAT09334	NTC	128
59742366	NTC_FAT09334	NTC	55
59742367	NTC_FAT09334	NTC	135
59742368	NTC_FAT09334	NTC	172
59742369	NTC_FAT09334	NTC	63
59742370	NTC_FAT09334	NTC	108
59742371	NTC_FAT09334	NTC	153
59742372	NTC_FAT09334	NTC	43
59742373	NTC_FAT09334	NTC	53
59742374	NTC_FAT09334	NTC	105
59742375	NTC_FAT09334	NTC	93
59742376	NTC_FAT09334	NTC	133
59742377	NTC_FAT09334	NTC	63
59742378	NTC_FAT09334	NTC	67
59742379	NTC_FAT09334	NTC	91
59742380	NTC_FAT09334	NTC	200
59742381	NTC_FAT09334	NTC	74
59742382	NTC_FAT09334	NTC	65
59742383	NTC_FAT09334	NTC	66
59742384	NTC_FAT09334	NTC	40
59742385	NTC_FAT09334	NTC	189
59742386	NTC_FAT09334	NTC	162
59742387	NTC_FAT09334	NTC	100
59742388	NTC_FAT09334	NTC	93
59742389	NTC_FAT09334	NTC	103
59742390	NTC_FAT09334	NTC	81
59742391	NTC_FAT09334	NTC	137
59742392	NTC_FAT09334	NTC	299
59742393	NTC_FAT09334	NTC	102
59742394	NTC_FAT09334	NTC	118
59742395	NTC_FAT09334	NTC	74
59742396	NTC_FAT09334	NTC	27
59742397	NTC_FAT09334	NTC	189
59742398	NTC_FAT09334	NTC	261
59742399	NTC_FAT09334	NTC	148
59742400	NTC_FAT09334	NTC	162
59742401	NTC_FAT09334	NTC	161
59742402	NTC_FAT09334	NTC	100
59742403	NTC_FAT09334	NTC	93
59742404	NTC_FAT09334	NTC	103
59742405	NTC_FAT09334	NTC	144
59742406	NTC_FAT09334	NTC	62
59742407	NTC_FAT09334	NTC	81
59742408	NTC_FAT09334	NTC	137
59742409	NTC_FAT09334	NTC	299
59742410	NTC_FAT09334	NTC	102
59742411	NTC_FAT09334	NTC	125
59742412	NTC_FAT09334	NTC	97
59742413	NTC_FAT09334	NTC	118
59742414	NTC_FAT09334	NTC	74
59742415	NTC_FAT09334	NTC	27
59742416	NTC_FAT09334	NTC	68
59742417	NTC_FAT09334	NTC	86
59742418	NTC_FAT09334	NTC	179
59742419	NTC_FAT09334	NTC	214
59742420	NTC_FAT09334	NTC	128
59742421	NTC_FAT09334	NTC	55
59742422	NTC_FAT09334	NTC	135
59742423	NTC_FAT09334	NTC	172
59742424	NTC_FAT09334	NTC	261
59742425	NTC_FAT09334	NTC	97
59742426	NTC_FAT09334	NTC	63
59742427	NTC_FAT09334	NTC	67
59742428	NTC_FAT09334	NTC	53
59742429	NTC_FAT09334	NTC	67
59742430	NTC_FAT09334	NTC	105
59742431	NTC_FAT09334	NTC	153
59742432	NTC_FAT09334	NTC	43
59742433	NTC_FAT09334	NTC	55
59742434	NTC_FAT09334	NTC	91
59742435	NTC_FAT09334	NTC	93
59742436	NTC_FAT09334	NTC	133
59742437	NTC_FAT09334	NTC	200
59742438	NTC_FAT09334	NTC	63
59742439	NTC_FAT09334	NTC	74
59742440	NTC_FAT09334	NTC	65
59742441	NTC_FAT09334	NTC	66
59742442	NTC_FAT09334	NTC	40
59742443	NTC_FAT09334	NTC	51
59742444	NTC_FAT09334	NTC	61
59742445	NTC_FAT09334	NTC	95
59742446	NTC_FAT09334	NTC	123
59742447	NTC_FAT09334	NTC	93
59742448	NTC_FAT09334	NTC	103
59742449	NTC_FAT09334	NTC	59
59742450	NTC_FAT09334	NTC	103
59742451	NTC_FAT09334	NTC	79
59742452	NTC_FAT09334	NTC	51
59742453	NTC_FAT09334	NTC	123
59742454	NTC_FAT09334	NTC	95
59742455	NTC_FAT09334	NTC	61
59742456	NTC_FAT09334	NTC	93
59742457	NTC_FAT09334	NTC	103
59742458	NTC_FAT09334	NTC	59
59742459	NTC_FAT09334	NTC	103
59742460	NTC_FAT09334	NTC	79
59742461	NTC_FAT09334	NTC	95
59742462	NTC_FAT09334	NTC	61
59742463	NTC_FAT09334	NTC	123
59742464	NTC_FAT09334	NTC	93
59742465	NTC_FAT09334	NTC	103
59742466	NTC_FAT09334	NTC	59
59742467	NTC_FAT09334	NTC	79
59742468	NTC_FAT09334	NTC	59
59742469	NTC_FAT09334	NTC	79
59742470	NTC_FAT09334	NTC	59
59742471	NTC_FAT09334	NTC	79
59742472	NTC_FAT09334	NTC	75
59742473	NTC_FAT09334	NTC	75
59742474	NTC_FAT09334	NTC	244
59742475	NTC_FAT09334	NTC	179
59742476	NTC_FAT09334	NTC	209
59742477	NTC_FAT09334	NTC	233
59742478	NTC_FAT09334	NTC	102
59742479	NTC_FAT09334	NTC	244
59742480	NTC_FAT09334	NTC	179
59742481	NTC_FAT09334	NTC	209
59742482	NTC_FAT09334	NTC	233
59742483	NTC_FAT09334	NTC	102
59742484	NTC_FAT09334	NTC	233
59742485	NTC_FAT09334	NTC	102
59742486	NTC_FAT09334	NTC	74
59742487	NTC_FAT09334	NTC	74
59742488	NTC_FAT09334	NTC	150
59742489	NTC_FAT09334	NTC	29
59742490	NTC_FAT09334	NTC	184
59742491	NTC_FAT09334	NTC	73
59742492	NTC_FAT09334	NTC	175
59742493	NTC_FAT09334	NTC	80
59742494	NTC_FAT09334	NTC	29
59742495	NTC_FAT09334	NTC	59
59742496	NTC_FAT09334	NTC	29
59742497	NTC_FAT09334	NTC	57
59742498	NTC_FAT09334	NTC	164
59742499	NTC_FAT09334	NTC	189
59742500	NTC_FAT09334	NTC	86
59742501	NTC_FAT09334	NTC	118
59742502	NTC_FAT09334	NTC	74
59742503	NTC_FAT09334	NTC	21
59742504	NTC_FAT09334	NTC	74
59742505	NTC_FAT09334	NTC	150
59742506	NTC_FAT09334	NTC	58
59742507	NTC_FAT09334	NTC	216
59742508	NTC_FAT09334	NTC	184
59742509	NTC_FAT09334	NTC	127
59742510	NTC_FAT09334	NTC	145
59742511	NTC_FAT09334	NTC	137
59742512	NTC_FAT09334	NTC	102
59742513	NTC_FAT09334	NTC	193
59742514	NTC_FAT09334	NTC	73
59742515	NTC_FAT09334	NTC	106
59742516	NTC_FAT09334	NTC	159
59742517	NTC_FAT09334	NTC	175
59742518	NTC_FAT09334	NTC	80
59742519	NTC_FAT09334	NTC	162
59742520	NTC_FAT09334	NTC	114
59742521	NTC_FAT09334	NTC	157
59742522	NTC_FAT09334	NTC	83
59742523	NTC_FAT09334	NTC	136
59742524	NTC_FAT09334	NTC	95
59742525	NTC_FAT09334	NTC	125
59742526	NTC_FAT09334	NTC	175
59742527	NTC_FAT09334	NTC	84
59742528	NTC_FAT09334	NTC	241
59742529	NTC_FAT09334	NTC	56
59742530	NTC_FAT09334	NTC	32
59742531	NTC_FAT09334	NTC	95
59742532	NTC_FAT09334	NTC	256
59742533	NTC_FAT09334	NTC	8
59742534	NTC_FAT09334	NTC	23
59742535	NTC_FAT09334	NTC	214
59742536	NTC_FAT09334	NTC	250
59742537	NTC_FAT09334	NTC	234
59742538	NTC_FAT09334	NTC	245
59742539	NTC_FAT09334	NTC	81
59742540	NTC_FAT09334	NTC	115
59742541	NTC_FAT09334	NTC	226
59742542	NTC_FAT09334	NTC	321
59742543	NTC_FAT09334	NTC	279
59742544	NTC_FAT09334	NTC	261
59742545	NTC_FAT09334	NTC	79
59742546	NTC_FAT09334	NTC	307
59742547	NTC_FAT09334	NTC	229
59742548	NTC_FAT09334	NTC	25
59742549	NTC_FAT09334	NTC	109
59742550	NTC_FAT09334	NTC	128
59742551	NTC_FAT09334	NTC	114
59742552	NTC_FAT09334	NTC	214
59742553	NTC_FAT09334	NTC	173
59742554	NTC_FAT09334	NTC	60
59742555	NTC_FAT09334	NTC	170
59742556	NTC_FAT09334	NTC	163
59742557	NTC_FAT09334	NTC	344
59742558	NTC_FAT09334	NTC	165
59742559	NTC_FAT09334	NTC	203
59742560	NTC_FAT09334	NTC	235
59742561	NTC_FAT09334	NTC	55
59742562	NTC_FAT09334	NTC	105
59742563	NTC_FAT09334	NTC	215
59742564	NTC_FAT09334	NTC	106
59742565	NTC_FAT09334	NTC	80
59742566	NTC_FAT09334	NTC	131
59742567	NTC_FAT09334	NTC	72
59742568	NTC_FAT09334	NTC	234
59742569	NTC_FAT09334	NTC	209
59742570	NTC_FAT09334	NTC	93
59742571	NTC_FAT09334	NTC	146
59742572	NTC_FAT09334	NTC	258
59742573	NTC_FAT09334	NTC	174
59742574	NTC_FAT09334	NTC	81
59742575	NTC_FAT09334	NTC	245
59742576	NTC_FAT09334	NTC	250
59742577	NTC_FAT09334	NTC	115
59742578	NTC_FAT09334	NTC	226
59742579	NTC_FAT09334	NTC	321
59742580	NTC_FAT09334	NTC	279
59742581	NTC_FAT09334	NTC	261
59742582	NTC_FAT09334	NTC	79
59742583	NTC_FAT09334	NTC	307
59742584	NTC_FAT09334	NTC	229
59742585	NTC_FAT09334	NTC	25
59742586	NTC_FAT09334	NTC	109
59742587	NTC_FAT09334	NTC	128
59742588	NTC_FAT09334	NTC	114
59742589	NTC_FAT09334	NTC	173
59742590	NTC_FAT09334	NTC	163
59742591	NTC_FAT09334	NTC	170
59742592	NTC_FAT09334	NTC	165
59742593	NTC_FAT09334	NTC	214
59742594	NTC_FAT09334	NTC	344
59742595	NTC_FAT09334	NTC	60
59742596	NTC_FAT09334	NTC	203
59742597	NTC_FAT09334	NTC	235
59742598	NTC_FAT09334	NTC	55
59742599	NTC_FAT09334	NTC	105
59742600	NTC_FAT09334	NTC	215
59742601	NTC_FAT09334	NTC	106
59742602	NTC_FAT09334	NTC	80
59742603	NTC_FAT09334	NTC	131
59742604	NTC_FAT09334	NTC	72
59742605	NTC_FAT09334	NTC	234
59742606	NTC_FAT09334	NTC	209
59742607	NTC_FAT09334	NTC	93
59742608	NTC_FAT09334	NTC	146
59742609	NTC_FAT09334	NTC	258
59742610	NTC_FAT09334	NTC	174
59742611	NTC_FAT09334	NTC	81
59742612	NTC_FAT09334	NTC	250
59742613	NTC_FAT09334	NTC	250
59742614	NTC_FAT09334	NTC	245
59742615	NTC_FAT09334	NTC	115
59742616	NTC_FAT09334	NTC	226
59742617	NTC_FAT09334	NTC	321
59742618	NTC_FAT09334	NTC	279
59742619	NTC_FAT09334	NTC	25
59742620	NTC_FAT09334	NTC	337
59742621	NTC_FAT09334	NTC	321
59742622	NTC_FAT09334	NTC	226
59742623	NTC_FAT09334	NTC	250
59742624	NTC_FAT09334	NTC	115
59742625	NTC_FAT09334	NTC	245
59742626	NTC_FAT09334	NTC	25
59742627	NTC_FAT09334	NTC	182
59742628	NTC_FAT09334	NTC	182
59742629	NTC_FAT09334	NTC	218
59742630	NTC_FAT09334	NTC	12
59742631	NTC_FAT09334	NTC	90
59742632	NTC_FAT09334	NTC	303
59742633	NTC_FAT09334	NTC	7
59742634	NTC_FAT09334	NTC	258
59742635	NTC_FAT09334	NTC	11
59742636	NTC_FAT09334	NTC	65
59742637	NTC_FAT09334	NTC	218
59742638	NTC_FAT09334	NTC	319
59742639	NTC_FAT09334	NTC	124
59742640	NTC_FAT09334	NTC	42
59742641	NTC_FAT09334	NTC	217
59742642	NTC_FAT09334	NTC	45
59742643	NTC_FAT09334	NTC	288
59742644	NTC_FAT09334	NTC	81
59742645	NTC_FAT09334	NTC	145
59742646	NTC_FAT09334	NTC	46
59742647	NTC_FAT09334	NTC	187
59742648	NTC_FAT09334	NTC	209
59742649	NTC_FAT09334	NTC	243
59742650	NTC_FAT09334	NTC	48
59742651	NTC_FAT09334	NTC	201
59742652	NTC_FAT09334	NTC	135
59742653	NTC_FAT09334	NTC	72
59742654	NTC_FAT09334	NTC	110
59742655	NTC_FAT09334	NTC	7
59742656	NTC_FAT09334	NTC	7
59742657	NTC_FAT09334	NTC	45
59742658	NTC_FAT09334	NTC	92
59742659	NTC_FAT09334	NTC	131
59742660	NTC_FAT09334	NTC	89
59742661	NTC_FAT09334	NTC	73
59742662	NTC_FAT09334	NTC	270
59742663	NTC_FAT09334	NTC	32
59742664	NTC_FAT09334	NTC	249
59742665	NTC_FAT09334	NTC	203
59742666	NTC_FAT09334	NTC	39
59742667	NTC_FAT09334	NTC	146
59742668	NTC_FAT09334	NTC	45
59742669	NTC_FAT09334	NTC	92
59742670	NTC_FAT09334	NTC	63
59742671	NTC_FAT09334	NTC	131
59742672	NTC_FAT09334	NTC	97
59742673	NTC_FAT09334	NTC	89
59742674	NTC_FAT09334	NTC	73
59742675	NTC_FAT09334	NTC	270
59742676	NTC_FAT09334	NTC	32
59742677	NTC_FAT09334	NTC	383
59742678	NTC_FAT09334	NTC	249
59742679	NTC_FAT09334	NTC	16
59742680	NTC_FAT09334	NTC	203
59742681	NTC_FAT09334	NTC	39
59742682	NTC_FAT09334	NTC	146
59742683	NTC_FAT09334	NTC	45
59742684	NTC_FAT09334	NTC	92
59742685	NTC_FAT09334	NTC	63
59742686	NTC_FAT09334	NTC	131
59742687	NTC_FAT09334	NTC	97
59742688	NTC_FAT09334	NTC	89
59742689	NTC_FAT09334	NTC	73
59742690	NTC_FAT09334	NTC	270
59742691	NTC_FAT09334	NTC	32
59742692	NTC_FAT09334	NTC	383
59742693	NTC_FAT09334	NTC	249
59742694	NTC_FAT09334	NTC	16
59742695	NTC_FAT09334	NTC	249
59742696	NTC_FAT09334	NTC	178
59742697	NTC_FAT09334	NTC	35
59742698	NTC_FAT09334	NTC	104
59742699	NTC_FAT09334	NTC	81
59742700	NTC_FAT09334	NTC	192
59742701	NTC_FAT09334	NTC	112
59742702	NTC_FAT09334	NTC	70
59742703	NTC_FAT09334	NTC	70
59742704	NTC_FAT09334	NTC	57
59742705	NTC_FAT09334	NTC	70
59742706	NTC_FAT09334	NTC	70
59742707	NTC_FAT09334	NTC	57
59742708	NTC_FAT09334	NTC	9
59742709	NTC_FAT09334	NTC	369
59742710	NTC_FAT09334	NTC	369
59742711	NTC_FAT09334	NTC	369
59742712	NTC_FAT09334	NTC	44
59742713	NTC_FAT09334	NTC	70
59742714	NTC_FAT09334	NTC	46
59742715	NTC_FAT09334	NTC	54
59742716	NTC_FAT09334	NTC	46
59742717	NTC_FAT09334	NTC	49
59742718	NTC_FAT09334	NTC	91
59742719	NTC_FAT09334	NTC	33
59742720	NTC_FAT09334	NTC	31
59742721	NTC_FAT09334	NTC	69
59742722	NTC_FAT09334	NTC	45
59742723	NTC_FAT09334	NTC	144
59742724	NTC_FAT09334	NTC	67
59742725	NTC_FAT09334	NTC	29
59742726	NTC_FAT09334	NTC	207
59742727	NTC_FAT09334	NTC	67
59742728	NTC_FAT09334	NTC	67
59742729	NTC_FAT09334	NTC	118
59742730	NTC_FAT09334	NTC	34
59742731	NTC_FAT09334	NTC	84
59742732	NTC_FAT09334	NTC	43
59742733	NTC_FAT09334	NTC	85
59742734	NTC_FAT09334	NTC	41
59742735	NTC_FAT09334	NTC	33
59742736	NTC_FAT09334	NTC	69
59742737	NTC_FAT09334	NTC	154
59742738	NTC_FAT09334	NTC	71
59742739	NTC_FAT09334	NTC	88
59742740	NTC_FAT09334	NTC	20
59742741	NTC_FAT09334	NTC	66
59742742	NTC_FAT09334	NTC	112
59742743	NTC_FAT09334	NTC	189
59742744	NTC_FAT09334	NTC	22
59742745	NTC_FAT09334	NTC	28
59742746	NTC_FAT09334	NTC	24
59742747	NTC_FAT09334	NTC	101
59742748	NTC_FAT09334	NTC	110
59742749	NTC_FAT09334	NTC	57
59742750	NTC_FAT09334	NTC	100
59742751	NTC_FAT09334	NTC	141
59742752	NTC_FAT09334	NTC	55
59742753	NTC_FAT09334	NTC	172
59742754	NTC_FAT09334	NTC	80
59742755	NTC_FAT09334	NTC	98
59742756	NTC_FAT09334	NTC	63
59742757	NTC_FAT09334	NTC	53
59742758	NTC_FAT09334	NTC	181
59742759	NTC_FAT09334	NTC	89
59742760	NTC_FAT09334	NTC	26
59742761	NTC_FAT09334	NTC	61
59742762	NTC_FAT09334	NTC	171
59742763	NTC_FAT09334	NTC	147
59742764	NTC_FAT09334	NTC	190
59742765	NTC_FAT09334	NTC	73
59742766	NTC_FAT09334	NTC	166
59742767	NTC_FAT09334	NTC	183
59742768	NTC_FAT09334	NTC	53
59742769	NTC_FAT09334	NTC	150
59742770	NTC_FAT09334	NTC	41
59742771	NTC_FAT09334	NTC	69
59742772	NTC_FAT09334	NTC	79
59742773	NTC_FAT09334	NTC	335
59742774	NTC_FAT09334	NTC	63
59742775	NTC_FAT09334	NTC	40
59742776	NTC_FAT09334	NTC	80
59742777	NTC_FAT09334	NTC	80
59742778	NTC_FAT09334	NTC	73
59742779	NTC_FAT09334	NTC	118
59742780	NTC_FAT09334	NTC	91
59742781	NTC_FAT09334	NTC	31
59742782	NTC_FAT09334	NTC	22
59742783	NTC_FAT09334	NTC	46
59742784	NTC_FAT09334	NTC	172
59742785	NTC_FAT09334	NTC	26
59742786	NTC_FAT09334	NTC	69
59742787	NTC_FAT09334	NTC	98
59742788	NTC_FAT09334	NTC	98
59742789	NTC_FAT09334	NTC	29
59742790	NTC_FAT09334	NTC	100
59742791	NTC_FAT09334	NTC	34
59742792	NTC_FAT09334	NTC	53
59742793	NTC_FAT09334	NTC	138
59742794	NTC_FAT09334	NTC	35
59742795	NTC_FAT09334	NTC	43
59742796	NTC_FAT09334	NTC	101
59742797	NTC_FAT09334	NTC	61
59742798	NTC_FAT09334	NTC	44
59742799	NTC_FAT09334	NTC	80
59742800	NTC_FAT09334	NTC	154
59742801	NTC_FAT09334	NTC	171
59742802	NTC_FAT09334	NTC	110
59742803	NTC_FAT09334	NTC	147
59742804	NTC_FAT09334	NTC	55
59742805	NTC_FAT09334	NTC	166
59742806	NTC_FAT09334	NTC	183
59742807	NTC_FAT09334	NTC	53
59742808	NTC_FAT09334	NTC	69
59742809	NTC_FAT09334	NTC	45
59742810	NTC_FAT09334	NTC	79
59742811	NTC_FAT09334	NTC	115
59742812	NTC_FAT09334	NTC	93
59742813	NTC_FAT09334	NTC	118
59742814	NTC_FAT09334	NTC	48
59742815	NTC_FAT09334	NTC	192
59742816	NTC_FAT09334	NTC	33
59742817	NTC_FAT09334	NTC	126
59742818	NTC_FAT09334	NTC	117
59742819	NTC_FAT09334	NTC	82
59742820	NTC_FAT09334	NTC	207
59742821	NTC_FAT09334	NTC	151
59742822	NTC_FAT09334	NTC	29
59742823	NTC_FAT09334	NTC	88
59742824	NTC_FAT09334	NTC	182
59742825	NTC_FAT09334	NTC	163
59742826	NTC_FAT09334	NTC	166
59742827	NTC_FAT09334	NTC	188
59742828	NTC_FAT09334	NTC	109
59742829	NTC_FAT09334	NTC	209
59742830	NTC_FAT09334	NTC	168
59742831	NTC_FAT09334	NTC	202
59742832	NTC_FAT09334	NTC	269
59742833	NTC_FAT09334	NTC	143
59742834	NTC_FAT09334	NTC	75
59742835	NTC_FAT09334	NTC	130
59742836	NTC_FAT09334	NTC	56
59742837	NTC_FAT09334	NTC	81
59742838	NTC_FAT09334	NTC	24
59742839	NTC_FAT09334	NTC	122
59742840	NTC_FAT09334	NTC	157
59742841	NTC_FAT09334	NTC	66
59742842	NTC_FAT09334	NTC	133
59742843	NTC_FAT09334	NTC	211
59742844	NTC_FAT09334	NTC	204
59742845	NTC_FAT09334	NTC	72
59742846	NTC_FAT09334	NTC	139
59742847	NTC_FAT09334	NTC	218
59742848	NTC_FAT09334	NTC	95
59742849	NTC_FAT09334	NTC	106
59742850	NTC_FAT09334	NTC	52
59742851	NTC_FAT09334	NTC	74
59742852	NTC_FAT09334	NTC	54
59742853	NTC_FAT09334	NTC	124
59742854	NTC_FAT09334	NTC	51
59742855	NTC_FAT09334	NTC	245
59742856	NTC_FAT09334	NTC	8
59742857	NTC_FAT09334	NTC	74
59742858	NTC_FAT09334	NTC	87
59742859	NTC_FAT09334	NTC	53
59742860	NTC_FAT09334	NTC	121
59742861	NTC_FAT09334	NTC	275
59742862	NTC_FAT09334	NTC	96
59742863	NTC_FAT09334	NTC	128
59742864	NTC_FAT09334	NTC	101
59742865	NTC_FAT09334	NTC	45
59742866	NTC_FAT09334	NTC	66
59742867	NTC_FAT09334	NTC	136
59742868	NTC_FAT09334	NTC	101
59742869	NTC_FAT09334	NTC	76
59742870	NTC_FAT09334	NTC	133
59742871	NTC_FAT09334	NTC	44
59742872	NTC_FAT09334	NTC	48
59742873	NTC_FAT09334	NTC	21
59742874	NTC_FAT09334	NTC	38
59742875	NTC_FAT09334	NTC	67
59742876	NTC_FAT09334	NTC	83
59742877	NTC_FAT09334	NTC	38
59742878	NTC_FAT09334	NTC	101
59742879	NTC_FAT09334	NTC	54
59742880	NTC_FAT09334	NTC	80
59742881	NTC_FAT09334	NTC	197
59742882	NTC_FAT09334	NTC	95
59742883	NTC_FAT09334	NTC	158
59742884	NTC_FAT09334	NTC	17
59742885	NTC_FAT09334	NTC	152
59742886	NTC_FAT09334	NTC	164
59742887	NTC_FAT09334	NTC	25
59742888	NTC_FAT09334	NTC	123
59742889	NTC_FAT09334	NTC	54
59742890	NTC_FAT09334	NTC	52
59742891	NTC_FAT09334	NTC	95
59742892	NTC_FAT09334	NTC	72
59742893	NTC_FAT09334	NTC	218
59742894	NTC_FAT09334	NTC	106
59742895	NTC_FAT09334	NTC	74
59742896	NTC_FAT09334	NTC	124
59742897	NTC_FAT09334	NTC	51
59742898	NTC_FAT09334	NTC	245
59742899	NTC_FAT09334	NTC	139
59742900	NTC_FAT09334	NTC	8
59742901	NTC_FAT09334	NTC	74
59742902	NTC_FAT09334	NTC	87
59742903	NTC_FAT09334	NTC	53
59742904	NTC_FAT09334	NTC	121
59742905	NTC_FAT09334	NTC	275
59742906	NTC_FAT09334	NTC	96
59742907	NTC_FAT09334	NTC	128
59742908	NTC_FAT09334	NTC	101
59742909	NTC_FAT09334	NTC	45
59742910	NTC_FAT09334	NTC	66
59742911	NTC_FAT09334	NTC	136
59742912	NTC_FAT09334	NTC	101
59742913	NTC_FAT09334	NTC	76
59742914	NTC_FAT09334	NTC	133
59742915	NTC_FAT09334	NTC	44
59742916	NTC_FAT09334	NTC	48
59742917	NTC_FAT09334	NTC	21
59742918	NTC_FAT09334	NTC	38
59742919	NTC_FAT09334	NTC	67
59742920	NTC_FAT09334	NTC	83
59742921	NTC_FAT09334	NTC	38
59742922	NTC_FAT09334	NTC	101
59742923	NTC_FAT09334	NTC	54
59742924	NTC_FAT09334	NTC	80
59742925	NTC_FAT09334	NTC	197
59742926	NTC_FAT09334	NTC	95
59742927	NTC_FAT09334	NTC	158
59742928	NTC_FAT09334	NTC	17
59742929	NTC_FAT09334	NTC	152
59742930	NTC_FAT09334	NTC	164
59742931	NTC_FAT09334	NTC	25
59742932	NTC_FAT09334	NTC	123
59742933	NTC_FAT09334	NTC	54
59742934	NTC_FAT09334	NTC	80
59742935	NTC_FAT09334	NTC	158
59742936	NTC_FAT09334	NTC	17
59742937	NTC_FAT09334	NTC	95
59742938	NTC_FAT09334	NTC	48
59742939	NTC_FAT09334	NTC	124
59742940	NTC_FAT09334	NTC	101
59742941	NTC_FAT09334	NTC	51
59742942	NTC_FAT09334	NTC	53
59742943	NTC_FAT09334	NTC	21
59742944	NTC_FAT09334	NTC	67
59742945	NTC_FAT09334	NTC	54
59742946	NTC_FAT09334	NTC	74
59742947	NTC_FAT09334	NTC	95
59742948	NTC_FAT09334	NTC	124
59742949	NTC_FAT09334	NTC	53
59742950	NTC_FAT09334	NTC	51
59742951	NTC_FAT09334	NTC	101
59742952	NTC_FAT09334	NTC	136
59742953	NTC_FAT09334	NTC	48
59742954	NTC_FAT09334	NTC	21
59742955	NTC_FAT09334	NTC	54
59742956	NTC_FAT09334	NTC	95
59742957	NTC_FAT09334	NTC	116
59742958	NTC_FAT09334	NTC	51
59742959	NTC_FAT09334	NTC	48
59742960	NTC_FAT09334	NTC	21
59742961	NTC_FAT09334	NTC	67
59742962	NTC_FAT09334	NTC	95
59742963	NTC_FAT09334	NTC	116
59742964	NTC_FAT09334	NTC	51
59742965	NTC_FAT09334	NTC	48
59742966	NTC_FAT09334	NTC	21
59742967	NTC_FAT09334	NTC	67
59742968	NTC_FAT09334	NTC	67
59742969	NTC_FAT09334	NTC	67
59742970	NTC_FAT09334	NTC	217
59742971	NTC_FAT09334	NTC	53
59742972	NTC_FAT09334	NTC	114
59742973	NTC_FAT09334	NTC	165
59742974	NTC_FAT09334	NTC	338
59742975	NTC_FAT09334	NTC	159
59742976	NTC_FAT09334	NTC	88
59742977	NTC_FAT09334	NTC	195
59742978	NTC_FAT09334	NTC	108
59742979	NTC_FAT09334	NTC	195
59742980	NTC_FAT09334	NTC	112
59742981	NTC_FAT09334	NTC	217
59742982	NTC_FAT09334	NTC	53
59742983	NTC_FAT09334	NTC	114
59742984	NTC_FAT09334	NTC	165
59742985	NTC_FAT09334	NTC	338
59742986	NTC_FAT09334	NTC	159
59742987	NTC_FAT09334	NTC	88
59742988	NTC_FAT09334	NTC	195
59742989	NTC_FAT09334	NTC	22
59742990	NTC_FAT09334	NTC	195
59742991	NTC_FAT09334	NTC	108
59742992	NTC_FAT09334	NTC	112
59742993	NTC_FAT09334	NTC	217
59742994	NTC_FAT09334	NTC	53
59742995	NTC_FAT09334	NTC	165
59742996	NTC_FAT09334	NTC	173
59742997	NTC_FAT09334	NTC	173
59742998	NTC_FAT09334	NTC	173
59742999	NTC_FAT09334	NTC	195
59743000	NTC_FAT09334	NTC	38
59743001	NTC_FAT09334	NTC	54
59743002	NTC_FAT09334	NTC	288
59743003	NTC_FAT09334	NTC	38
59743004	NTC_FAT09334	NTC	181
59743005	NTC_FAT09334	NTC	132
59743006	NTC_FAT09334	NTC	37
59743007	NTC_FAT09334	NTC	75
59743008	NTC_FAT09334	NTC	52
59743009	NTC_FAT09334	NTC	72
59743010	NTC_FAT09334	NTC	77
59743011	NTC_FAT09334	NTC	65
59743012	NTC_FAT09334	NTC	44
59743013	NTC_FAT09334	NTC	74
59743014	NTC_FAT09334	NTC	102
59743015	NTC_FAT09334	NTC	71
59743016	NTC_FAT09334	NTC	178
59743017	NTC_FAT09334	NTC	91
59743018	NTC_FAT09334	NTC	251
59743019	NTC_FAT09334	NTC	21
59743020	NTC_FAT09334	NTC	283
59743021	NTC_FAT09334	NTC	195
59743022	NTC_FAT09334	NTC	8
59743023	NTC_FAT09334	NTC	299
59743024	NTC_FAT09334	NTC	173
59743025	NTC_FAT09334	NTC	88
59743026	NTC_FAT09334	NTC	159
59743027	NTC_FAT09334	NTC	22
59743028	NTC_FAT09334	NTC	215
59743029	NTC_FAT09334	NTC	212
59743030	NTC_FAT09334	NTC	338
59743031	NTC_FAT09334	NTC	251
59743032	NTC_FAT09334	NTC	54
59743033	NTC_FAT09334	NTC	91
59743034	NTC_FAT09334	NTC	178
59743035	NTC_FAT09334	NTC	44
59743036	NTC_FAT09334	NTC	74
59743037	NTC_FAT09334	NTC	52
59743038	NTC_FAT09334	NTC	21
59743039	NTC_FAT09334	NTC	195
59743040	NTC_FAT09334	NTC	38
59743041	NTC_FAT09334	NTC	37
59743042	NTC_FAT09334	NTC	54
59743043	NTC_FAT09334	NTC	132
59743044	NTC_FAT09334	NTC	288
59743045	NTC_FAT09334	NTC	38
59743046	NTC_FAT09334	NTC	181
59743047	NTC_FAT09334	NTC	75
59743048	NTC_FAT09334	NTC	52
59743049	NTC_FAT09334	NTC	72
59743050	NTC_FAT09334	NTC	77
59743051	NTC_FAT09334	NTC	65
59743052	NTC_FAT09334	NTC	44
59743053	NTC_FAT09334	NTC	74
59743054	NTC_FAT09334	NTC	102
59743055	NTC_FAT09334	NTC	71
59743056	NTC_FAT09334	NTC	178
59743057	NTC_FAT09334	NTC	91
59743058	NTC_FAT09334	NTC	251
59743059	NTC_FAT09334	NTC	21
59743060	NTC_FAT09334	NTC	74
59743061	NTC_FAT09334	NTC	57
59743062	NTC_FAT09334	NTC	123
59743063	NTC_FAT09334	NTC	37
59743064	NTC_FAT09334	NTC	57
59743065	NTC_FAT09334	NTC	79
59743066	NTC_FAT09334	NTC	123
59743067	NTC_FAT09334	NTC	39
59743068	NTC_FAT09334	NTC	7
59743069	NTC_FAT09334	NTC	157
59743070	NTC_FAT09334	NTC	37
59743071	NTC_FAT09334	NTC	259
59743072	NTC_FAT09334	NTC	112
59743073	NTC_FAT09334	NTC	66
59743074	NTC_FAT09334	NTC	98
59743075	NTC_FAT09334	NTC	142
59743076	NTC_FAT09334	NTC	25
59743077	NTC_FAT09334	NTC	30
59743078	NTC_FAT09334	NTC	53
59743079	NTC_FAT09334	NTC	57
59743080	NTC_FAT09334	NTC	79
59743081	NTC_FAT09334	NTC	123
59743082	NTC_FAT09334	NTC	186
59743083	NTC_FAT09334	NTC	39
59743084	NTC_FAT09334	NTC	7
59743085	NTC_FAT09334	NTC	157
59743086	NTC_FAT09334	NTC	37
59743087	NTC_FAT09334	NTC	259
59743088	NTC_FAT09334	NTC	112
59743089	NTC_FAT09334	NTC	66
59743090	NTC_FAT09334	NTC	98
59743091	NTC_FAT09334	NTC	142
59743092	NTC_FAT09334	NTC	25
59743093	NTC_FAT09334	NTC	30
59743094	NTC_FAT09334	NTC	53
59743095	NTC_FAT09334	NTC	114
59743096	NTC_FAT09334	NTC	113
59743097	NTC_FAT09334	NTC	121
59743098	NTC_FAT09334	NTC	260
59743099	NTC_FAT09334	NTC	57
59743100	NTC_FAT09334	NTC	123
59743101	NTC_FAT09334	NTC	39
59743102	NTC_FAT09334	NTC	7
59743103	NTC_FAT09334	NTC	79
59743104	NTC_FAT09334	NTC	37
59743105	NTC_FAT09334	NTC	112
59743106	NTC_FAT09334	NTC	98
59743107	NTC_FAT09334	NTC	25
59743108	NTC_FAT09334	NTC	30
59743109	NTC_FAT09334	NTC	57
59743110	NTC_FAT09334	NTC	79
59743111	NTC_FAT09334	NTC	39
59743112	NTC_FAT09334	NTC	25
59743113	NTC_FAT09334	NTC	30
59743114	NTC_FAT09334	NTC	157
59743115	NTC_FAT09334	NTC	79
59743116	NTC_FAT09334	NTC	259
59743117	NTC_FAT09334	NTC	112
59743118	NTC_FAT09334	NTC	7
59743119	NTC_FAT09334	NTC	66
59743120	NTC_FAT09334	NTC	98
59743121	NTC_FAT09334	NTC	30
59743122	NTC_FAT09334	NTC	53
59743123	NTC_FAT09334	NTC	25
59743124	NTC_FAT09334	NTC	30
59743125	NTC_FAT09334	NTC	37
59743126	NTC_FAT09334	NTC	313
59743127	NTC_FAT09334	NTC	37
59743128	NTC_FAT09334	NTC	313
59743129	NTC_FAT09334	NTC	37
59743130	NTC_FAT09334	NTC	313
59743131	NTC_FAT09334	NTC	158
59743132	NTC_FAT09334	NTC	20
59743133	NTC_FAT09334	NTC	221
59743134	NTC_FAT09334	NTC	269
59743135	NTC_FAT09334	NTC	251
59743136	NTC_FAT09334	NTC	11
59743137	NTC_FAT09334	NTC	269
59743138	NTC_FAT09334	NTC	327
59743139	NTC_FAT09334	NTC	158
59743140	NTC_FAT09334	NTC	20
59743141	NTC_FAT09334	NTC	221
59743142	NTC_FAT09334	NTC	269
59743143	NTC_FAT09334	NTC	251
59743144	NTC_FAT09334	NTC	11
59743145	NTC_FAT09334	NTC	269
59743146	NTC_FAT09334	NTC	327
59743147	NTC_FAT09334	NTC	158
59743148	NTC_FAT09334	NTC	20
59743149	NTC_FAT09334	NTC	221
59743150	NTC_FAT09334	NTC	269
59743151	NTC_FAT09334	NTC	251
59743152	NTC_FAT09334	NTC	11
59743153	NTC_FAT09334	NTC	158
59743154	NTC_FAT09334	NTC	20
59743155	NTC_FAT09334	NTC	221
59743156	NTC_FAT09334	NTC	269
59743157	NTC_FAT09334	NTC	251
59743158	NTC_FAT09334	NTC	11
59743159	NTC_FAT09334	NTC	269
59743160	NTC_FAT09334	NTC	327
59743161	NTC_FAT09334	NTC	158
59743162	NTC_FAT09334	NTC	20
59743163	NTC_FAT09334	NTC	11
59743164	NTC_FAT09334	NTC	11
59743165	NTC_FAT09334	NTC	98
59743166	NTC_FAT09334	NTC	207
59743167	NTC_FAT09334	NTC	331
59743168	NTC_FAT09334	NTC	284
59743169	NTC_FAT09334	NTC	300
59743170	NTC_FAT09334	NTC	285
59743171	NTC_FAT09334	NTC	131
59743172	NTC_FAT09334	NTC	175
59743173	NTC_FAT09334	NTC	158
59743174	NTC_FAT09334	NTC	150
59743175	NTC_FAT09334	NTC	75
59743176	NTC_FAT09334	NTC	33
59743177	NTC_FAT09334	NTC	102
59743178	NTC_FAT09334	NTC	187
59743179	NTC_FAT09334	NTC	15
59743180	NTC_FAT09334	NTC	27
59743181	NTC_FAT09334	NTC	96
59743182	NTC_FAT09334	NTC	188
59743183	NTC_FAT09334	NTC	203
59743184	NTC_FAT09334	NTC	14
59743185	NTC_FAT09334	NTC	188
59743186	NTC_FAT09334	NTC	203
59743187	NTC_FAT09334	NTC	14
59743188	NTC_FAT09334	NTC	188
59743189	NTC_FAT09334	NTC	203
59743190	NTC_FAT09334	NTC	14
59743191	NTC_FAT09334	NTC	163
59743192	NTC_FAT09334	NTC	96
59743193	NTC_FAT09334	NTC	66
59743194	NTC_FAT09334	NTC	189
59743195	NTC_FAT09334	NTC	341
59743196	NTC_FAT09334	NTC	155
59743197	NTC_FAT09334	NTC	75
59743198	NTC_FAT09334	NTC	187
59743199	NTC_FAT09334	NTC	106
59743200	NTC_FAT09334	NTC	62
59743201	NTC_FAT09334	NTC	36
59743202	NTC_FAT09334	NTC	77
59743203	NTC_FAT09334	NTC	88
59743204	NTC_FAT09334	NTC	129
59743205	NTC_FAT09334	NTC	172
59743206	NTC_FAT09334	NTC	134
59743207	NTC_FAT09334	NTC	83
59743208	NTC_FAT09334	NTC	293
59743209	NTC_FAT09334	NTC	297
59743210	NTC_FAT09334	NTC	246
59743211	NTC_FAT09334	NTC	314
59743212	NTC_FAT09334	NTC	134
59743213	NTC_FAT09334	NTC	160
59743214	NTC_FAT09334	NTC	138
59743215	NTC_FAT09334	NTC	109
59743216	NTC_FAT09334	NTC	163
59743217	NTC_FAT09334	NTC	166
59743218	NTC_FAT09334	NTC	145
59743219	NTC_FAT09334	NTC	154
59743220	NTC_FAT09334	NTC	150
59743221	NTC_FAT09334	NTC	210
59743222	NTC_FAT09334	NTC	48
59743223	NTC_FAT09334	NTC	215
59743224	NTC_FAT09334	NTC	314
59743225	NTC_FAT09334	NTC	134
59743226	NTC_FAT09334	NTC	160
59743227	NTC_FAT09334	NTC	138
59743228	NTC_FAT09334	NTC	109
59743229	NTC_FAT09334	NTC	163
59743230	NTC_FAT09334	NTC	166
59743231	NTC_FAT09334	NTC	145
59743232	NTC_FAT09334	NTC	154
59743233	NTC_FAT09334	NTC	150
59743234	NTC_FAT09334	NTC	210
59743235	NTC_FAT09334	NTC	48
59743236	NTC_FAT09334	NTC	215
59743237	NTC_FAT09334	NTC	109
59743238	NTC_FAT09334	NTC	215
59743239	NTC_FAT09334	NTC	342
59743240	NTC_FAT09334	NTC	246
59743241	NTC_FAT09334	NTC	270
59743242	NTC_FAT09334	NTC	343
59743243	NTC_FAT09334	NTC	274
59743244	NTC_FAT09334	NTC	154
59743245	NTC_FAT09334	NTC	65
59743246	NTC_FAT09334	NTC	215
59743247	NTC_FAT09334	NTC	342
59743248	NTC_FAT09334	NTC	246
59743249	NTC_FAT09334	NTC	270
59743250	NTC_FAT09334	NTC	343
59743251	NTC_FAT09334	NTC	274
59743252	NTC_FAT09334	NTC	154
59743253	NTC_FAT09334	NTC	65
59743254	NTC_FAT09334	NTC	76
59743255	NTC_FAT09334	NTC	53
59743256	NTC_FAT09334	NTC	82
59743257	NTC_FAT09334	NTC	271
59743258	NTC_FAT09334	NTC	118
59743259	NTC_FAT09334	NTC	82
59743260	NTC_FAT09334	NTC	76
59743261	NTC_FAT09334	NTC	53
59743262	NTC_FAT09334	NTC	104
59743263	NTC_FAT09334	NTC	82
59743264	NTC_FAT09334	NTC	271
59743265	NTC_FAT09334	NTC	118
59743266	NTC_FAT09334	NTC	120
59743267	NTC_FAT09334	NTC	117
59743268	NTC_FAT09334	NTC	96
59743269	NTC_FAT09334	NTC	9
59743270	NTC_FAT09334	NTC	194
59743271	NTC_FAT09334	NTC	228
59743272	NTC_FAT09334	NTC	206
59743273	NTC_FAT09334	NTC	78
59743274	NTC_FAT09334	NTC	202
59743275	NTC_FAT09334	NTC	197
59743276	NTC_FAT09334	NTC	23
59743277	NTC_FAT09334	NTC	306
59743278	NTC_FAT09334	NTC	11
59743279	NTC_FAT09334	NTC	214
59743280	NTC_FAT09334	NTC	8
59743281	NTC_FAT09334	NTC	146
59743282	NTC_FAT09334	NTC	159
59743283	NTC_FAT09334	NTC	157
59743284	NTC_FAT09334	NTC	194
59743285	NTC_FAT09334	NTC	78
59743286	NTC_FAT09334	NTC	202
59743287	NTC_FAT09334	NTC	23
59743288	NTC_FAT09334	NTC	194
59743289	NTC_FAT09334	NTC	228
59743290	NTC_FAT09334	NTC	206
59743291	NTC_FAT09334	NTC	78
59743292	NTC_FAT09334	NTC	202
59743293	NTC_FAT09334	NTC	197
59743294	NTC_FAT09334	NTC	23
59743295	NTC_FAT09334	NTC	306
59743296	NTC_FAT09334	NTC	11
59743297	NTC_FAT09334	NTC	214
59743298	NTC_FAT09334	NTC	8
59743299	NTC_FAT09334	NTC	146
59743300	NTC_FAT09334	NTC	159
59743301	NTC_FAT09334	NTC	157
59743302	NTC_FAT09334	NTC	56
59743303	NTC_FAT09334	NTC	116
59743304	NTC_FAT09334	NTC	69
59743305	NTC_FAT09334	NTC	30
59743306	NTC_FAT09334	NTC	83
59743307	NTC_FAT09334	NTC	72
59743308	NTC_FAT09334	NTC	73
59743309	NTC_FAT09334	NTC	55
59743310	NTC_FAT09334	NTC	222
59743311	NTC_FAT09334	NTC	270
59743312	NTC_FAT09334	NTC	150
59743313	NTC_FAT09334	NTC	222
59743314	NTC_FAT09334	NTC	270
59743315	NTC_FAT09334	NTC	150
59743316	NTC_FAT09334	NTC	60
59743317	NTC_FAT09334	NTC	60
59743318	NTC_FAT09334	NTC	105
59743319	NTC_FAT09334	NTC	278
59743320	NTC_FAT09334	NTC	32
59743321	NTC_FAT09334	NTC	151
59743322	NTC_FAT09334	NTC	87
59743323	NTC_FAT09334	NTC	180
59743324	NTC_FAT09334	NTC	78
59743325	NTC_FAT09334	NTC	43
59743326	NTC_FAT09334	NTC	100
59743327	NTC_FAT09334	NTC	242
59743328	NTC_FAT09334	NTC	89
59743329	NTC_FAT09334	NTC	139
59743330	NTC_FAT09334	NTC	72
59743331	NTC_FAT09334	NTC	86
59743332	NTC_FAT09334	NTC	157
59743333	NTC_FAT09334	NTC	76
59743334	NTC_FAT09334	NTC	102
59743335	NTC_FAT09334	NTC	119
59743336	NTC_FAT09334	NTC	97
59743337	NTC_FAT09334	NTC	127
59743338	NTC_FAT09334	NTC	97
59743339	NTC_FAT09334	NTC	157
59743340	NTC_FAT09334	NTC	10
59743341	NTC_FAT09334	NTC	189
59743342	NTC_FAT09334	NTC	40
59743343	NTC_FAT09334	NTC	49
59743344	NTC_FAT09334	NTC	103
59743345	NTC_FAT09334	NTC	217
59743346	NTC_FAT09334	NTC	94
59743347	NTC_FAT09334	NTC	108
59743348	NTC_FAT09334	NTC	90
59743349	NTC_FAT09334	NTC	132
59743350	NTC_FAT09334	NTC	129
59743351	NTC_FAT09334	NTC	64
59743352	NTC_FAT09334	NTC	94
59743353	NTC_FAT09334	NTC	29
59743354	NTC_FAT09334	NTC	135
59743355	NTC_FAT09334	NTC	131
59743356	NTC_FAT09334	NTC	88
59743357	NTC_FAT09334	NTC	72
59743358	NTC_FAT09334	NTC	45
59743359	NTC_FAT09334	NTC	98
59743360	NTC_FAT09334	NTC	85
59743361	NTC_FAT09334	NTC	66
59743362	NTC_FAT09334	NTC	39
59743363	NTC_FAT09334	NTC	63
59743364	NTC_FAT09334	NTC	134
59743365	NTC_FAT09334	NTC	104
59743366	NTC_FAT09334	NTC	135
59743367	NTC_FAT09334	NTC	198
59743368	NTC_FAT09334	NTC	88
59743369	NTC_FAT09334	NTC	62
59743370	NTC_FAT09334	NTC	154
59743371	NTC_FAT09334	NTC	51
59743372	NTC_FAT09334	NTC	97
59743373	NTC_FAT09334	NTC	19
59743374	NTC_FAT09334	NTC	167
59743375	NTC_FAT09334	NTC	132
59743376	NTC_FAT09334	NTC	220
59743377	NTC_FAT09334	NTC	91
59743378	NTC_FAT09334	NTC	251
59743379	NTC_FAT09334	NTC	110
59743380	NTC_FAT09334	NTC	36
59743381	NTC_FAT09334	NTC	58
59743382	NTC_FAT09334	NTC	134
59743383	NTC_FAT09334	NTC	237
59743384	NTC_FAT09334	NTC	44
59743385	NTC_FAT09334	NTC	79
59743386	NTC_FAT09334	NTC	96
59743387	NTC_FAT09334	NTC	41
59743388	NTC_FAT09334	NTC	92
59743389	NTC_FAT09334	NTC	34
59743390	NTC_FAT09334	NTC	6
59743391	NTC_FAT09334	NTC	31
59743392	NTC_FAT09334	NTC	108
59743393	NTC_FAT09334	NTC	143
59743394	NTC_FAT09334	NTC	10
59743395	NTC_FAT09334	NTC	86
59743396	NTC_FAT09334	NTC	100
59743397	NTC_FAT09334	NTC	30
59743398	NTC_FAT09334	NTC	47
59743399	NTC_FAT09334	NTC	44
59743400	NTC_FAT09334	NTC	69
59743401	NTC_FAT09334	NTC	129
59743402	NTC_FAT09334	NTC	66
59743403	NTC_FAT09334	NTC	135
59743404	NTC_FAT09334	NTC	29
59743405	NTC_FAT09334	NTC	103
59743406	NTC_FAT09334	NTC	86
59743407	NTC_FAT09334	NTC	94
59743408	NTC_FAT09334	NTC	198
59743409	NTC_FAT09334	NTC	135
59743410	NTC_FAT09334	NTC	45
59743411	NTC_FAT09334	NTC	94
59743412	NTC_FAT09334	NTC	39
59743413	NTC_FAT09334	NTC	88
59743414	NTC_FAT09334	NTC	51
59743415	NTC_FAT09334	NTC	43
59743416	NTC_FAT09334	NTC	100
59743417	NTC_FAT09334	NTC	139
59743418	NTC_FAT09334	NTC	119
59743419	NTC_FAT09334	NTC	10
59743420	NTC_FAT09334	NTC	72
59743421	NTC_FAT09334	NTC	157
59743422	NTC_FAT09334	NTC	49
59743423	NTC_FAT09334	NTC	132
59743424	NTC_FAT09334	NTC	102
59743425	NTC_FAT09334	NTC	217
59743426	NTC_FAT09334	NTC	242
59743427	NTC_FAT09334	NTC	40
59743428	NTC_FAT09334	NTC	131
59743429	NTC_FAT09334	NTC	72
59743430	NTC_FAT09334	NTC	157
59743431	NTC_FAT09334	NTC	36
59743432	NTC_FAT09334	NTC	85
59743433	NTC_FAT09334	NTC	63
59743434	NTC_FAT09334	NTC	134
59743435	NTC_FAT09334	NTC	154
59743436	NTC_FAT09334	NTC	97
59743437	NTC_FAT09334	NTC	167
59743438	NTC_FAT09334	NTC	132
59743439	NTC_FAT09334	NTC	97
59743440	NTC_FAT09334	NTC	108
59743441	NTC_FAT09334	NTC	64
59743442	NTC_FAT09334	NTC	110
59743443	NTC_FAT09334	NTC	98
59743444	NTC_FAT09334	NTC	19
59743445	NTC_FAT09334	NTC	58
59743446	NTC_FAT09334	NTC	76
59743447	NTC_FAT09334	NTC	78
59743448	NTC_FAT09334	NTC	97
59743449	NTC_FAT09334	NTC	90
59743450	NTC_FAT09334	NTC	104
59743451	NTC_FAT09334	NTC	220
59743452	NTC_FAT09334	NTC	89
59743453	NTC_FAT09334	NTC	88
59743454	NTC_FAT09334	NTC	180
59743455	NTC_FAT09334	NTC	189
59743456	NTC_FAT09334	NTC	62
59743457	NTC_FAT09334	NTC	44
59743458	NTC_FAT09334	NTC	105
59743459	NTC_FAT09334	NTC	127
59743460	NTC_FAT09334	NTC	151
59743461	NTC_FAT09334	NTC	87
59743462	NTC_FAT09334	NTC	91
59743463	NTC_FAT09334	NTC	251
59743464	NTC_FAT09334	NTC	32
59743465	NTC_FAT09334	NTC	134
59743466	NTC_FAT09334	NTC	237
59743467	NTC_FAT09334	NTC	79
59743468	NTC_FAT09334	NTC	96
59743469	NTC_FAT09334	NTC	41
59743470	NTC_FAT09334	NTC	92
59743471	NTC_FAT09334	NTC	34
59743472	NTC_FAT09334	NTC	6
59743473	NTC_FAT09334	NTC	31
59743474	NTC_FAT09334	NTC	108
59743475	NTC_FAT09334	NTC	143
59743476	NTC_FAT09334	NTC	10
59743477	NTC_FAT09334	NTC	86
59743478	NTC_FAT09334	NTC	100
59743479	NTC_FAT09334	NTC	30
59743480	NTC_FAT09334	NTC	47
59743481	NTC_FAT09334	NTC	44
59743482	NTC_FAT09334	NTC	69
59743483	NTC_FAT09334	NTC	134
59743484	NTC_FAT09334	NTC	127
59743485	NTC_FAT09334	NTC	237
59743486	NTC_FAT09334	NTC	131
59743487	NTC_FAT09334	NTC	45
59743488	NTC_FAT09334	NTC	63
59743489	NTC_FAT09334	NTC	10
59743490	NTC_FAT09334	NTC	89
59743491	NTC_FAT09334	NTC	94
59743492	NTC_FAT09334	NTC	105
59743493	NTC_FAT09334	NTC	180
59743494	NTC_FAT09334	NTC	78
59743495	NTC_FAT09334	NTC	43
59743496	NTC_FAT09334	NTC	100
59743497	NTC_FAT09334	NTC	242
59743498	NTC_FAT09334	NTC	139
59743499	NTC_FAT09334	NTC	72
59743500	NTC_FAT09334	NTC	86
59743501	NTC_FAT09334	NTC	157
59743502	NTC_FAT09334	NTC	76
59743503	NTC_FAT09334	NTC	102
59743504	NTC_FAT09334	NTC	119
59743505	NTC_FAT09334	NTC	97
59743506	NTC_FAT09334	NTC	97
59743507	NTC_FAT09334	NTC	157
59743508	NTC_FAT09334	NTC	189
59743509	NTC_FAT09334	NTC	40
59743510	NTC_FAT09334	NTC	49
59743511	NTC_FAT09334	NTC	103
59743512	NTC_FAT09334	NTC	217
59743513	NTC_FAT09334	NTC	94
59743514	NTC_FAT09334	NTC	108
59743515	NTC_FAT09334	NTC	90
59743516	NTC_FAT09334	NTC	132
59743517	NTC_FAT09334	NTC	129
59743518	NTC_FAT09334	NTC	64
59743519	NTC_FAT09334	NTC	151
59743520	NTC_FAT09334	NTC	29
59743521	NTC_FAT09334	NTC	135
59743522	NTC_FAT09334	NTC	88
59743523	NTC_FAT09334	NTC	72
59743524	NTC_FAT09334	NTC	98
59743525	NTC_FAT09334	NTC	85
59743526	NTC_FAT09334	NTC	66
59743527	NTC_FAT09334	NTC	39
59743528	NTC_FAT09334	NTC	134
59743529	NTC_FAT09334	NTC	104
59743530	NTC_FAT09334	NTC	135
59743531	NTC_FAT09334	NTC	198
59743532	NTC_FAT09334	NTC	88
59743533	NTC_FAT09334	NTC	62
59743534	NTC_FAT09334	NTC	154
59743535	NTC_FAT09334	NTC	51
59743536	NTC_FAT09334	NTC	97
59743537	NTC_FAT09334	NTC	19
59743538	NTC_FAT09334	NTC	167
59743539	NTC_FAT09334	NTC	87
59743540	NTC_FAT09334	NTC	132
59743541	NTC_FAT09334	NTC	220
59743542	NTC_FAT09334	NTC	91
59743543	NTC_FAT09334	NTC	251
59743544	NTC_FAT09334	NTC	110
59743545	NTC_FAT09334	NTC	32
59743546	NTC_FAT09334	NTC	36
59743547	NTC_FAT09334	NTC	58
59743548	NTC_FAT09334	NTC	44
59743549	NTC_FAT09334	NTC	79
59743550	NTC_FAT09334	NTC	96
59743551	NTC_FAT09334	NTC	41
59743552	NTC_FAT09334	NTC	92
59743553	NTC_FAT09334	NTC	34
59743554	NTC_FAT09334	NTC	6
59743555	NTC_FAT09334	NTC	31
59743556	NTC_FAT09334	NTC	108
59743557	NTC_FAT09334	NTC	143
59743558	NTC_FAT09334	NTC	10
59743559	NTC_FAT09334	NTC	86
59743560	NTC_FAT09334	NTC	100
59743561	NTC_FAT09334	NTC	30
59743562	NTC_FAT09334	NTC	47
59743563	NTC_FAT09334	NTC	44
59743564	NTC_FAT09334	NTC	69
59743565	NTC_FAT09334	NTC	220
59743566	NTC_FAT09334	NTC	10
59743567	NTC_FAT09334	NTC	110
59743568	NTC_FAT09334	NTC	79
59743569	NTC_FAT09334	NTC	91
59743570	NTC_FAT09334	NTC	66
59743571	NTC_FAT09334	NTC	96
59743572	NTC_FAT09334	NTC	41
59743573	NTC_FAT09334	NTC	92
59743574	NTC_FAT09334	NTC	34
59743575	NTC_FAT09334	NTC	6
59743576	NTC_FAT09334	NTC	31
59743577	NTC_FAT09334	NTC	108
59743578	NTC_FAT09334	NTC	143
59743579	NTC_FAT09334	NTC	10
59743580	NTC_FAT09334	NTC	86
59743581	NTC_FAT09334	NTC	100
59743582	NTC_FAT09334	NTC	30
59743583	NTC_FAT09334	NTC	47
59743584	NTC_FAT09334	NTC	44
59743585	NTC_FAT09334	NTC	69
59743586	NTC_FAT09334	NTC	129
59743587	NTC_FAT09334	NTC	66
59743588	NTC_FAT09334	NTC	135
59743589	NTC_FAT09334	NTC	29
59743590	NTC_FAT09334	NTC	103
59743591	NTC_FAT09334	NTC	86
59743592	NTC_FAT09334	NTC	94
59743593	NTC_FAT09334	NTC	198
59743594	NTC_FAT09334	NTC	135
59743595	NTC_FAT09334	NTC	45
59743596	NTC_FAT09334	NTC	94
59743597	NTC_FAT09334	NTC	39
59743598	NTC_FAT09334	NTC	88
59743599	NTC_FAT09334	NTC	51
59743600	NTC_FAT09334	NTC	43
59743601	NTC_FAT09334	NTC	100
59743602	NTC_FAT09334	NTC	139
59743603	NTC_FAT09334	NTC	119
59743604	NTC_FAT09334	NTC	10
59743605	NTC_FAT09334	NTC	72
59743606	NTC_FAT09334	NTC	157
59743607	NTC_FAT09334	NTC	49
59743608	NTC_FAT09334	NTC	132
59743609	NTC_FAT09334	NTC	102
59743610	NTC_FAT09334	NTC	217
59743611	NTC_FAT09334	NTC	242
59743612	NTC_FAT09334	NTC	40
59743613	NTC_FAT09334	NTC	131
59743614	NTC_FAT09334	NTC	72
59743615	NTC_FAT09334	NTC	157
59743616	NTC_FAT09334	NTC	36
59743617	NTC_FAT09334	NTC	85
59743618	NTC_FAT09334	NTC	63
59743619	NTC_FAT09334	NTC	134
59743620	NTC_FAT09334	NTC	154
59743621	NTC_FAT09334	NTC	97
59743622	NTC_FAT09334	NTC	167
59743623	NTC_FAT09334	NTC	132
59743624	NTC_FAT09334	NTC	97
59743625	NTC_FAT09334	NTC	108
59743626	NTC_FAT09334	NTC	64
59743627	NTC_FAT09334	NTC	110
59743628	NTC_FAT09334	NTC	98
59743629	NTC_FAT09334	NTC	19
59743630	NTC_FAT09334	NTC	58
59743631	NTC_FAT09334	NTC	76
59743632	NTC_FAT09334	NTC	78
59743633	NTC_FAT09334	NTC	97
59743634	NTC_FAT09334	NTC	90
59743635	NTC_FAT09334	NTC	104
59743636	NTC_FAT09334	NTC	220
59743637	NTC_FAT09334	NTC	89
59743638	NTC_FAT09334	NTC	88
59743639	NTC_FAT09334	NTC	180
59743640	NTC_FAT09334	NTC	189
59743641	NTC_FAT09334	NTC	62
59743642	NTC_FAT09334	NTC	44
59743643	NTC_FAT09334	NTC	105
59743644	NTC_FAT09334	NTC	127
59743645	NTC_FAT09334	NTC	151
59743646	NTC_FAT09334	NTC	87
59743647	NTC_FAT09334	NTC	91
59743648	NTC_FAT09334	NTC	251
59743649	NTC_FAT09334	NTC	32
59743650	NTC_FAT09334	NTC	134
59743651	NTC_FAT09334	NTC	237
59743652	NTC_FAT09334	NTC	79
59743653	NTC_FAT09334	NTC	96
59743654	NTC_FAT09334	NTC	41
59743655	NTC_FAT09334	NTC	92
59743656	NTC_FAT09334	NTC	34
59743657	NTC_FAT09334	NTC	6
59743658	NTC_FAT09334	NTC	31
59743659	NTC_FAT09334	NTC	108
59743660	NTC_FAT09334	NTC	143
59743661	NTC_FAT09334	NTC	10
59743662	NTC_FAT09334	NTC	86
59743663	NTC_FAT09334	NTC	100
59743664	NTC_FAT09334	NTC	30
59743665	NTC_FAT09334	NTC	47
59743666	NTC_FAT09334	NTC	44
59743667	NTC_FAT09334	NTC	69
59743668	NTC_FAT09334	NTC	89
59743669	NTC_FAT09334	NTC	129
59743670	NTC_FAT09334	NTC	94
59743671	NTC_FAT09334	NTC	85
59743672	NTC_FAT09334	NTC	63
59743673	NTC_FAT09334	NTC	62
59743674	NTC_FAT09334	NTC	87
59743675	NTC_FAT09334	NTC	44
59743676	NTC_FAT09334	NTC	87
59743677	NTC_FAT09334	NTC	43
59743678	NTC_FAT09334	NTC	89
59743679	NTC_FAT09334	NTC	86
59743680	NTC_FAT09334	NTC	76
59743681	NTC_FAT09334	NTC	119
59743682	NTC_FAT09334	NTC	157
59743683	NTC_FAT09334	NTC	129
59743684	NTC_FAT09334	NTC	94
59743685	NTC_FAT09334	NTC	29
59743686	NTC_FAT09334	NTC	85
59743687	NTC_FAT09334	NTC	62
59743688	NTC_FAT09334	NTC	36
59743689	NTC_FAT09334	NTC	44
59743690	NTC_FAT09334	NTC	43
59743691	NTC_FAT09334	NTC	36
59743692	NTC_FAT09334	NTC	192
59743693	NTC_FAT09334	NTC	62
59743694	NTC_FAT09334	NTC	88
59743695	NTC_FAT09334	NTC	62
59743696	NTC_FAT09334	NTC	29
59743697	NTC_FAT09334	NTC	108
59743698	NTC_FAT09334	NTC	142
59743699	NTC_FAT09334	NTC	131
59743700	NTC_FAT09334	NTC	111
59743701	NTC_FAT09334	NTC	37
59743702	NTC_FAT09334	NTC	66
59743703	NTC_FAT09334	NTC	129
59743704	NTC_FAT09334	NTC	23
59743705	NTC_FAT09334	NTC	84
59743706	NTC_FAT09334	NTC	110
59743707	NTC_FAT09334	NTC	99
59743708	NTC_FAT09334	NTC	86
59743709	NTC_FAT09334	NTC	123
59743710	NTC_FAT09334	NTC	106
59743711	NTC_FAT09334	NTC	48
59743712	NTC_FAT09334	NTC	82
59743713	NTC_FAT09334	NTC	59
59743714	NTC_FAT09334	NTC	108
59743715	NTC_FAT09334	NTC	117
59743716	NTC_FAT09334	NTC	37
59743717	NTC_FAT09334	NTC	201
59743718	NTC_FAT09334	NTC	88
59743719	NTC_FAT09334	NTC	62
59743720	NTC_FAT09334	NTC	66
59743721	NTC_FAT09334	NTC	192
59743722	NTC_FAT09334	NTC	62
59743723	NTC_FAT09334	NTC	29
59743724	NTC_FAT09334	NTC	108
59743725	NTC_FAT09334	NTC	142
59743726	NTC_FAT09334	NTC	129
59743727	NTC_FAT09334	NTC	111
59743728	NTC_FAT09334	NTC	131
59743729	NTC_FAT09334	NTC	37
59743730	NTC_FAT09334	NTC	23
59743731	NTC_FAT09334	NTC	84
59743732	NTC_FAT09334	NTC	110
59743733	NTC_FAT09334	NTC	99
59743734	NTC_FAT09334	NTC	86
59743735	NTC_FAT09334	NTC	123
59743736	NTC_FAT09334	NTC	106
59743737	NTC_FAT09334	NTC	48
59743738	NTC_FAT09334	NTC	82
59743739	NTC_FAT09334	NTC	59
59743740	NTC_FAT09334	NTC	108
59743741	NTC_FAT09334	NTC	117
59743742	NTC_FAT09334	NTC	37
59743743	NTC_FAT09334	NTC	201
59743744	NTC_FAT09334	NTC	131
59743745	NTC_FAT09334	NTC	131
59743746	NTC_FAT09334	NTC	131
59743747	NTC_FAT09334	NTC	96
59743748	NTC_FAT09334	NTC	96
59743749	NTC_FAT09334	NTC	113
59743750	NTC_FAT09334	NTC	252
59743751	NTC_FAT09334	NTC	167
59743752	NTC_FAT09334	NTC	108
59743753	NTC_FAT09334	NTC	29
59743754	NTC_FAT09334	NTC	75
59743755	NTC_FAT09334	NTC	214
59743756	NTC_FAT09334	NTC	42
59743757	NTC_FAT09334	NTC	34
59743758	NTC_FAT09334	NTC	148
59743759	NTC_FAT09334	NTC	82
59743760	NTC_FAT09334	NTC	188
59743761	NTC_FAT09334	NTC	47
59743762	NTC_FAT09334	NTC	73
59743763	NTC_FAT09334	NTC	95
59743764	NTC_FAT09334	NTC	88
59743765	NTC_FAT09334	NTC	110
59743766	NTC_FAT09334	NTC	130
59743767	NTC_FAT09334	NTC	117
59743768	NTC_FAT09334	NTC	56
59743769	NTC_FAT09334	NTC	147
59743770	NTC_FAT09334	NTC	142
59743771	NTC_FAT09334	NTC	188
59743772	NTC_FAT09334	NTC	10
59743773	NTC_FAT09334	NTC	194
59743774	NTC_FAT09334	NTC	157
59743775	NTC_FAT09334	NTC	127
59743776	NTC_FAT09334	NTC	112
59743777	NTC_FAT09334	NTC	23
59743778	NTC_FAT09334	NTC	15
59743779	NTC_FAT09334	NTC	161
59743780	NTC_FAT09334	NTC	54
59743781	NTC_FAT09334	NTC	28
59743782	NTC_FAT09334	NTC	74
59743783	NTC_FAT09334	NTC	194
59743784	NTC_FAT09334	NTC	194
59743785	NTC_FAT09334	NTC	157
59743786	NTC_FAT09334	NTC	300
59743787	NTC_FAT09334	NTC	103
59743788	NTC_FAT09334	NTC	32
59743789	NTC_FAT09334	NTC	78
59743790	NTC_FAT09334	NTC	84
59743791	NTC_FAT09334	NTC	57
59743792	NTC_FAT09334	NTC	93
59743793	NTC_FAT09334	NTC	71
59743794	NTC_FAT09334	NTC	142
59743795	NTC_FAT09334	NTC	49
59743796	NTC_FAT09334	NTC	90
59743797	NTC_FAT09334	NTC	96
59743798	NTC_FAT09334	NTC	87
59743799	NTC_FAT09334	NTC	68
59743800	NTC_FAT09334	NTC	261
59743801	NTC_FAT09334	NTC	25
59743802	NTC_FAT09334	NTC	128
59743803	NTC_FAT09334	NTC	107
59743804	NTC_FAT09334	NTC	109
59743805	NTC_FAT09334	NTC	94
59743806	NTC_FAT09334	NTC	168
59743807	NTC_FAT09334	NTC	70
59743808	NTC_FAT09334	NTC	100
59743809	NTC_FAT09334	NTC	102
59743810	NTC_FAT09334	NTC	174
59743811	NTC_FAT09334	NTC	57
59743812	NTC_FAT09334	NTC	80
59743813	NTC_FAT09334	NTC	56
59743814	NTC_FAT09334	NTC	65
59743815	NTC_FAT09334	NTC	63
59743816	NTC_FAT09334	NTC	34
59743817	NTC_FAT09334	NTC	123
59743818	NTC_FAT09334	NTC	106
59743819	NTC_FAT09334	NTC	74
59743820	NTC_FAT09334	NTC	38
59743821	NTC_FAT09334	NTC	149
59743822	NTC_FAT09334	NTC	181
59743823	NTC_FAT09334	NTC	152
59743824	NTC_FAT09334	NTC	130
59743825	NTC_FAT09334	NTC	113
59743826	NTC_FAT09334	NTC	83
59743827	NTC_FAT09334	NTC	20
59743828	NTC_FAT09334	NTC	176
59743829	NTC_FAT09334	NTC	110
59743830	NTC_FAT09334	NTC	74
59743831	NTC_FAT09334	NTC	279
59743832	NTC_FAT09334	NTC	129
59743833	NTC_FAT09334	NTC	177
59743834	NTC_FAT09334	NTC	120
59743835	NTC_FAT09334	NTC	24
59743836	NTC_FAT09334	NTC	44
59743837	NTC_FAT09334	NTC	184
59743838	NTC_FAT09334	NTC	140
59743839	NTC_FAT09334	NTC	102
59743840	NTC_FAT09334	NTC	22
59743841	NTC_FAT09334	NTC	54
59743842	NTC_FAT09334	NTC	53
59743843	NTC_FAT09334	NTC	78
59743844	NTC_FAT09334	NTC	103
59743845	NTC_FAT09334	NTC	32
59743846	NTC_FAT09334	NTC	84
59743847	NTC_FAT09334	NTC	300
59743848	NTC_FAT09334	NTC	57
59743849	NTC_FAT09334	NTC	93
59743850	NTC_FAT09334	NTC	71
59743851	NTC_FAT09334	NTC	142
59743852	NTC_FAT09334	NTC	49
59743853	NTC_FAT09334	NTC	90
59743854	NTC_FAT09334	NTC	96
59743855	NTC_FAT09334	NTC	87
59743856	NTC_FAT09334	NTC	68
59743857	NTC_FAT09334	NTC	261
59743858	NTC_FAT09334	NTC	25
59743859	NTC_FAT09334	NTC	128
59743860	NTC_FAT09334	NTC	107
59743861	NTC_FAT09334	NTC	109
59743862	NTC_FAT09334	NTC	94
59743863	NTC_FAT09334	NTC	168
59743864	NTC_FAT09334	NTC	70
59743865	NTC_FAT09334	NTC	100
59743866	NTC_FAT09334	NTC	102
59743867	NTC_FAT09334	NTC	174
59743868	NTC_FAT09334	NTC	57
59743869	NTC_FAT09334	NTC	80
59743870	NTC_FAT09334	NTC	56
59743871	NTC_FAT09334	NTC	65
59743872	NTC_FAT09334	NTC	63
59743873	NTC_FAT09334	NTC	34
59743874	NTC_FAT09334	NTC	123
59743875	NTC_FAT09334	NTC	106
59743876	NTC_FAT09334	NTC	74
59743877	NTC_FAT09334	NTC	38
59743878	NTC_FAT09334	NTC	149
59743879	NTC_FAT09334	NTC	181
59743880	NTC_FAT09334	NTC	152
59743881	NTC_FAT09334	NTC	130
59743882	NTC_FAT09334	NTC	113
59743883	NTC_FAT09334	NTC	83
59743884	NTC_FAT09334	NTC	20
59743885	NTC_FAT09334	NTC	176
59743886	NTC_FAT09334	NTC	110
59743887	NTC_FAT09334	NTC	74
59743888	NTC_FAT09334	NTC	279
59743889	NTC_FAT09334	NTC	129
59743890	NTC_FAT09334	NTC	177
59743891	NTC_FAT09334	NTC	120
59743892	NTC_FAT09334	NTC	24
59743893	NTC_FAT09334	NTC	44
59743894	NTC_FAT09334	NTC	184
59743895	NTC_FAT09334	NTC	140
59743896	NTC_FAT09334	NTC	102
59743897	NTC_FAT09334	NTC	22
59743898	NTC_FAT09334	NTC	54
59743899	NTC_FAT09334	NTC	53
59743900	NTC_FAT09334	NTC	20
59743901	NTC_FAT09334	NTC	130
59743902	NTC_FAT09334	NTC	83
59743903	NTC_FAT09334	NTC	74
59743904	NTC_FAT09334	NTC	110
59743905	NTC_FAT09334	NTC	176
59743906	NTC_FAT09334	NTC	113
59743907	NTC_FAT09334	NTC	279
59743908	NTC_FAT09334	NTC	129
59743909	NTC_FAT09334	NTC	177
59743910	NTC_FAT09334	NTC	120
59743911	NTC_FAT09334	NTC	24
59743912	NTC_FAT09334	NTC	44
59743913	NTC_FAT09334	NTC	184
59743914	NTC_FAT09334	NTC	140
59743915	NTC_FAT09334	NTC	102
59743916	NTC_FAT09334	NTC	22
59743917	NTC_FAT09334	NTC	54
59743918	NTC_FAT09334	NTC	53
59743919	NTC_FAT09334	NTC	78
59743920	NTC_FAT09334	NTC	57
59743921	NTC_FAT09334	NTC	300
59743922	NTC_FAT09334	NTC	87
59743923	NTC_FAT09334	NTC	74
59743924	NTC_FAT09334	NTC	68
59743925	NTC_FAT09334	NTC	93
59743926	NTC_FAT09334	NTC	94
59743927	NTC_FAT09334	NTC	63
59743928	NTC_FAT09334	NTC	71
59743929	NTC_FAT09334	NTC	106
59743930	NTC_FAT09334	NTC	152
59743931	NTC_FAT09334	NTC	142
59743932	NTC_FAT09334	NTC	261
59743933	NTC_FAT09334	NTC	103
59743934	NTC_FAT09334	NTC	100
59743935	NTC_FAT09334	NTC	57
59743936	NTC_FAT09334	NTC	25
59743937	NTC_FAT09334	NTC	123
59743938	NTC_FAT09334	NTC	80
59743939	NTC_FAT09334	NTC	107
59743940	NTC_FAT09334	NTC	109
59743941	NTC_FAT09334	NTC	34
59743942	NTC_FAT09334	NTC	38
59743943	NTC_FAT09334	NTC	56
59743944	NTC_FAT09334	NTC	168
59743945	NTC_FAT09334	NTC	65
59743946	NTC_FAT09334	NTC	128
59743947	NTC_FAT09334	NTC	84
59743948	NTC_FAT09334	NTC	149
59743949	NTC_FAT09334	NTC	102
59743950	NTC_FAT09334	NTC	70
59743951	NTC_FAT09334	NTC	90
59743952	NTC_FAT09334	NTC	181
59743953	NTC_FAT09334	NTC	96
59743954	NTC_FAT09334	NTC	49
59743955	NTC_FAT09334	NTC	174
59743956	NTC_FAT09334	NTC	32
59743957	NTC_FAT09334	NTC	130
59743958	NTC_FAT09334	NTC	113
59743959	NTC_FAT09334	NTC	83
59743960	NTC_FAT09334	NTC	20
59743961	NTC_FAT09334	NTC	176
59743962	NTC_FAT09334	NTC	110
59743963	NTC_FAT09334	NTC	74
59743964	NTC_FAT09334	NTC	279
59743965	NTC_FAT09334	NTC	129
59743966	NTC_FAT09334	NTC	177
59743967	NTC_FAT09334	NTC	120
59743968	NTC_FAT09334	NTC	24
59743969	NTC_FAT09334	NTC	44
59743970	NTC_FAT09334	NTC	184
59743971	NTC_FAT09334	NTC	140
59743972	NTC_FAT09334	NTC	102
59743973	NTC_FAT09334	NTC	22
59743974	NTC_FAT09334	NTC	54
59743975	NTC_FAT09334	NTC	53
59743976	NTC_FAT09334	NTC	20
59743977	NTC_FAT09334	NTC	130
59743978	NTC_FAT09334	NTC	83
59743979	NTC_FAT09334	NTC	74
59743980	NTC_FAT09334	NTC	110
59743981	NTC_FAT09334	NTC	176
59743982	NTC_FAT09334	NTC	113
59743983	NTC_FAT09334	NTC	279
59743984	NTC_FAT09334	NTC	129
59743985	NTC_FAT09334	NTC	177
59743986	NTC_FAT09334	NTC	120
59743987	NTC_FAT09334	NTC	24
59743988	NTC_FAT09334	NTC	44
59743989	NTC_FAT09334	NTC	184
59743990	NTC_FAT09334	NTC	140
59743991	NTC_FAT09334	NTC	102
59743992	NTC_FAT09334	NTC	22
59743993	NTC_FAT09334	NTC	54
59743994	NTC_FAT09334	NTC	53
59743995	NTC_FAT09334	NTC	57
59743996	NTC_FAT09334	NTC	68
59743997	NTC_FAT09334	NTC	93
59743998	NTC_FAT09334	NTC	261
59743999	NTC_FAT09334	NTC	107
59744000	NTC_FAT09334	NTC	109
59744001	NTC_FAT09334	NTC	34
59744002	NTC_FAT09334	NTC	38
59744003	NTC_FAT09334	NTC	65
59744004	NTC_FAT09334	NTC	149
59744005	NTC_FAT09334	NTC	152
59744006	NTC_FAT09334	NTC	20
59744007	NTC_FAT09334	NTC	107
59744008	NTC_FAT09334	NTC	109
59744009	NTC_FAT09334	NTC	149
59744010	NTC_FAT09334	NTC	149
59744011	NTC_FAT09334	NTC	192
59744012	NTC_FAT09334	NTC	108
59744013	NTC_FAT09334	NTC	128
59744014	NTC_FAT09334	NTC	31
59744015	NTC_FAT09334	NTC	63
59744016	NTC_FAT09334	NTC	107
59744017	NTC_FAT09334	NTC	97
59744018	NTC_FAT09334	NTC	154
59744019	NTC_FAT09334	NTC	31
59744020	NTC_FAT09334	NTC	63
59744021	NTC_FAT09334	NTC	107
59744022	NTC_FAT09334	NTC	97
59744023	NTC_FAT09334	NTC	154
59744024	NTC_FAT09334	NTC	169
59744025	NTC_FAT09334	NTC	190
59744026	NTC_FAT09334	NTC	63
59744027	NTC_FAT09334	NTC	107
59744028	NTC_FAT09334	NTC	97
59744029	NTC_FAT09334	NTC	154
59744030	NTC_FAT09334	NTC	169
59744031	NTC_FAT09334	NTC	190
59744032	NTC_FAT09334	NTC	59
59744033	NTC_FAT09334	NTC	59
59744034	NTC_FAT09334	NTC	84
59744035	NTC_FAT09334	NTC	186
59744036	NTC_FAT09334	NTC	82
59744037	NTC_FAT09334	NTC	53
59744038	NTC_FAT09334	NTC	139
59744039	NTC_FAT09334	NTC	142
59744040	NTC_FAT09334	NTC	191
59744041	NTC_FAT09334	NTC	150
59744042	NTC_FAT09334	NTC	266
59744043	NTC_FAT09334	NTC	99
59744044	NTC_FAT09334	NTC	79
59744045	NTC_FAT09334	NTC	59
59744046	NTC_FAT09334	NTC	85
59744047	NTC_FAT09334	NTC	135
59744048	NTC_FAT09334	NTC	101
59744049	NTC_FAT09334	NTC	107
59744050	NTC_FAT09334	NTC	224
59744051	NTC_FAT09334	NTC	317
59744052	NTC_FAT09334	NTC	204
59744053	NTC_FAT09334	NTC	116
59744054	NTC_FAT09334	NTC	73
59744055	NTC_FAT09334	NTC	47
59744056	NTC_FAT09334	NTC	190
59744057	NTC_FAT09334	NTC	158
59744058	NTC_FAT09334	NTC	137
59744059	NTC_FAT09334	NTC	109
59744060	NTC_FAT09334	NTC	185
59744061	NTC_FAT09334	NTC	163
59744062	NTC_FAT09334	NTC	147
59744063	NTC_FAT09334	NTC	214
59744064	NTC_FAT09334	NTC	189
59744065	NTC_FAT09334	NTC	200
59744066	NTC_FAT09334	NTC	164
59744067	NTC_FAT09334	NTC	52
59744068	NTC_FAT09334	NTC	227
59744069	NTC_FAT09334	NTC	59
59744070	NTC_FAT09334	NTC	147
59744071	NTC_FAT09334	NTC	189
59744072	NTC_FAT09334	NTC	44
59744073	NTC_FAT09334	NTC	164
59744074	NTC_FAT09334	NTC	89
59744075	NTC_FAT09334	NTC	92
59744076	NTC_FAT09334	NTC	49
59744077	NTC_FAT09334	NTC	19
59744078	NTC_FAT09334	NTC	14
59744079	NTC_FAT09334	NTC	134
59744080	NTC_FAT09334	NTC	39
59744081	NTC_FAT09334	NTC	174
59744082	NTC_FAT09334	NTC	94
59744083	NTC_FAT09334	NTC	32
59744084	NTC_FAT09334	NTC	53
59744085	NTC_FAT09334	NTC	133
59744086	NTC_FAT09334	NTC	63
59744087	NTC_FAT09334	NTC	49
59744088	NTC_FAT09334	NTC	19
59744089	NTC_FAT09334	NTC	92
59744090	NTC_FAT09334	NTC	85
59744091	NTC_FAT09334	NTC	89
59744092	NTC_FAT09334	NTC	51
59744093	NTC_FAT09334	NTC	108
59744094	NTC_FAT09334	NTC	193
59744095	NTC_FAT09334	NTC	71
59744096	NTC_FAT09334	NTC	95
59744097	NTC_FAT09334	NTC	139
59744098	NTC_FAT09334	NTC	111
59744099	NTC_FAT09334	NTC	126
59744100	NTC_FAT09334	NTC	164
59744101	NTC_FAT09334	NTC	95
59744102	NTC_FAT09334	NTC	44
59744103	NTC_FAT09334	NTC	14
59744104	NTC_FAT09334	NTC	57
59744105	NTC_FAT09334	NTC	124
59744106	NTC_FAT09334	NTC	134
59744107	NTC_FAT09334	NTC	28
59744108	NTC_FAT09334	NTC	43
59744109	NTC_FAT09334	NTC	260
59744110	NTC_FAT09334	NTC	260
59744111	NTC_FAT09334	NTC	59
59744112	NTC_FAT09334	NTC	102
59744113	NTC_FAT09334	NTC	153
59744114	NTC_FAT09334	NTC	78
59744115	NTC_FAT09334	NTC	107
59744116	NTC_FAT09334	NTC	195
59744117	NTC_FAT09334	NTC	124
59744118	NTC_FAT09334	NTC	119
59744119	NTC_FAT09334	NTC	166
59744120	NTC_FAT09334	NTC	83
59744121	NTC_FAT09334	NTC	9
59744122	NTC_FAT09334	NTC	229
59744123	NTC_FAT09334	NTC	40
59744124	NTC_FAT09334	NTC	90
59744125	NTC_FAT09334	NTC	132
59744126	NTC_FAT09334	NTC	85
59744127	NTC_FAT09334	NTC	102
59744128	NTC_FAT09334	NTC	163
59744129	NTC_FAT09334	NTC	41
59744130	NTC_FAT09334	NTC	38
59744131	NTC_FAT09334	NTC	108
59744132	NTC_FAT09334	NTC	117
59744133	NTC_FAT09334	NTC	80
59744134	NTC_FAT09334	NTC	134
59744135	NTC_FAT09334	NTC	11
59744136	NTC_FAT09334	NTC	172
59744137	NTC_FAT09334	NTC	172
59744138	NTC_FAT09334	NTC	18
59744139	NTC_FAT09334	NTC	44
59744140	NTC_FAT09334	NTC	73
59744141	NTC_FAT09334	NTC	78
59744142	NTC_FAT09334	NTC	11
59744143	NTC_FAT09334	NTC	57
59744144	NTC_FAT09334	NTC	157
59744145	NTC_FAT09334	NTC	76
59744146	NTC_FAT09334	NTC	113
59744147	NTC_FAT09334	NTC	201
59744148	NTC_FAT09334	NTC	117
59744149	NTC_FAT09334	NTC	85
59744150	NTC_FAT09334	NTC	93
59744151	NTC_FAT09334	NTC	121
59744152	NTC_FAT09334	NTC	108
59744153	NTC_FAT09334	NTC	45
59744154	NTC_FAT09334	NTC	20
59744155	NTC_FAT09334	NTC	62
59744156	NTC_FAT09334	NTC	80
59744157	NTC_FAT09334	NTC	129
59744158	NTC_FAT09334	NTC	138
59744159	NTC_FAT09334	NTC	96
59744160	NTC_FAT09334	NTC	101
59744161	NTC_FAT09334	NTC	60
59744162	NTC_FAT09334	NTC	44
59744163	NTC_FAT09334	NTC	104
59744164	NTC_FAT09334	NTC	60
59744165	NTC_FAT09334	NTC	72
59744166	NTC_FAT09334	NTC	80
59744167	NTC_FAT09334	NTC	73
59744168	NTC_FAT09334	NTC	116
59744169	NTC_FAT09334	NTC	81
59744170	NTC_FAT09334	NTC	121
59744171	NTC_FAT09334	NTC	159
59744172	NTC_FAT09334	NTC	116
59744173	NTC_FAT09334	NTC	181
59744174	NTC_FAT09334	NTC	58
59744175	NTC_FAT09334	NTC	64
59744176	NTC_FAT09334	NTC	134
59744177	NTC_FAT09334	NTC	70
59744178	NTC_FAT09334	NTC	122
59744179	NTC_FAT09334	NTC	54
59744180	NTC_FAT09334	NTC	78
59744181	NTC_FAT09334	NTC	42
59744182	NTC_FAT09334	NTC	27
59744183	NTC_FAT09334	NTC	105
59744184	NTC_FAT09334	NTC	14
59744185	NTC_FAT09334	NTC	26
59744186	NTC_FAT09334	NTC	68
59744187	NTC_FAT09334	NTC	52
59744188	NTC_FAT09334	NTC	101
59744189	NTC_FAT09334	NTC	40
59744190	NTC_FAT09334	NTC	99
59744191	NTC_FAT09334	NTC	54
59744192	NTC_FAT09334	NTC	229
59744193	NTC_FAT09334	NTC	87
59744194	NTC_FAT09334	NTC	169
59744195	NTC_FAT09334	NTC	152
59744196	NTC_FAT09334	NTC	92
59744197	NTC_FAT09334	NTC	83
59744198	NTC_FAT09334	NTC	98
59744199	NTC_FAT09334	NTC	170
59744200	NTC_FAT09334	NTC	66
59744201	NTC_FAT09334	NTC	53
59744202	NTC_FAT09334	NTC	110
59744203	NTC_FAT09334	NTC	112
59744204	NTC_FAT09334	NTC	73
59744205	NTC_FAT09334	NTC	61
59744206	NTC_FAT09334	NTC	19
59744207	NTC_FAT09334	NTC	52
59744208	NTC_FAT09334	NTC	184
59744209	NTC_FAT09334	NTC	118
59744210	NTC_FAT09334	NTC	73
59744211	NTC_FAT09334	NTC	112
59744212	NTC_FAT09334	NTC	85
59744213	NTC_FAT09334	NTC	266
59744214	NTC_FAT09334	NTC	159
59744215	NTC_FAT09334	NTC	107
59744216	NTC_FAT09334	NTC	160
59744217	NTC_FAT09334	NTC	274
59744218	NTC_FAT09334	NTC	154
59744219	NTC_FAT09334	NTC	199
59744220	NTC_FAT09334	NTC	83
59744221	NTC_FAT09334	NTC	89
59744222	NTC_FAT09334	NTC	116
59744223	NTC_FAT09334	NTC	139
59744224	NTC_FAT09334	NTC	163
59744225	NTC_FAT09334	NTC	123
59744226	NTC_FAT09334	NTC	154
59744227	NTC_FAT09334	NTC	125
59744228	NTC_FAT09334	NTC	53
59744229	NTC_FAT09334	NTC	252
59744230	NTC_FAT09334	NTC	110
59744231	NTC_FAT09334	NTC	91
59744232	NTC_FAT09334	NTC	59
59744233	NTC_FAT09334	NTC	105
59744234	NTC_FAT09334	NTC	11
59744235	NTC_FAT09334	NTC	73
59744236	NTC_FAT09334	NTC	11
59744237	NTC_FAT09334	NTC	14
59744238	NTC_FAT09334	NTC	170
59744239	NTC_FAT09334	NTC	327
59744240	NTC_FAT09334	NTC	80
59744241	NTC_FAT09334	NTC	57
59744242	NTC_FAT09334	NTC	78
59744243	NTC_FAT09334	NTC	134
59744244	NTC_FAT09334	NTC	87
59744245	NTC_FAT09334	NTC	73
59744246	NTC_FAT09334	NTC	72
59744247	NTC_FAT09334	NTC	132
59744248	NTC_FAT09334	NTC	124
59744249	NTC_FAT09334	NTC	119
59744250	NTC_FAT09334	NTC	61
59744251	NTC_FAT09334	NTC	85
59744252	NTC_FAT09334	NTC	80
59744253	NTC_FAT09334	NTC	153
59744254	NTC_FAT09334	NTC	152
59744255	NTC_FAT09334	NTC	118
59744256	NTC_FAT09334	NTC	54
59744257	NTC_FAT09334	NTC	73
59744258	NTC_FAT09334	NTC	116
59744259	NTC_FAT09334	NTC	83
59744260	NTC_FAT09334	NTC	157
59744261	NTC_FAT09334	NTC	195
59744262	NTC_FAT09334	NTC	98
59744263	NTC_FAT09334	NTC	42
59744264	NTC_FAT09334	NTC	38
59744265	NTC_FAT09334	NTC	108
59744266	NTC_FAT09334	NTC	27
59744267	NTC_FAT09334	NTC	107
59744268	NTC_FAT09334	NTC	76
59744269	NTC_FAT09334	NTC	85
59744270	NTC_FAT09334	NTC	96
59744271	NTC_FAT09334	NTC	58
59744272	NTC_FAT09334	NTC	60
59744273	NTC_FAT09334	NTC	59
59744274	NTC_FAT09334	NTC	113
59744275	NTC_FAT09334	NTC	105
59744276	NTC_FAT09334	NTC	52
59744277	NTC_FAT09334	NTC	26
59744278	NTC_FAT09334	NTC	229
59744279	NTC_FAT09334	NTC	68
59744280	NTC_FAT09334	NTC	66
59744281	NTC_FAT09334	NTC	52
59744282	NTC_FAT09334	NTC	53
59744283	NTC_FAT09334	NTC	85
59744284	NTC_FAT09334	NTC	45
59744285	NTC_FAT09334	NTC	40
59744286	NTC_FAT09334	NTC	116
59744287	NTC_FAT09334	NTC	172
59744288	NTC_FAT09334	NTC	54
59744289	NTC_FAT09334	NTC	60
59744290	NTC_FAT09334	NTC	112
59744291	NTC_FAT09334	NTC	108
59744292	NTC_FAT09334	NTC	110
59744293	NTC_FAT09334	NTC	18
59744294	NTC_FAT09334	NTC	70
59744295	NTC_FAT09334	NTC	19
59744296	NTC_FAT09334	NTC	92
59744297	NTC_FAT09334	NTC	83
59744298	NTC_FAT09334	NTC	134
59744299	NTC_FAT09334	NTC	121
59744300	NTC_FAT09334	NTC	169
59744301	NTC_FAT09334	NTC	181
59744302	NTC_FAT09334	NTC	73
59744303	NTC_FAT09334	NTC	101
59744304	NTC_FAT09334	NTC	73
59744305	NTC_FAT09334	NTC	184
59744306	NTC_FAT09334	NTC	266
59744307	NTC_FAT09334	NTC	62
59744308	NTC_FAT09334	NTC	99
59744309	NTC_FAT09334	NTC	159
59744310	NTC_FAT09334	NTC	129
59744311	NTC_FAT09334	NTC	107
59744312	NTC_FAT09334	NTC	160
59744313	NTC_FAT09334	NTC	274
59744314	NTC_FAT09334	NTC	154
59744315	NTC_FAT09334	NTC	199
59744316	NTC_FAT09334	NTC	83
59744317	NTC_FAT09334	NTC	89
59744318	NTC_FAT09334	NTC	116
59744319	NTC_FAT09334	NTC	139
59744320	NTC_FAT09334	NTC	163
59744321	NTC_FAT09334	NTC	123
59744322	NTC_FAT09334	NTC	154
59744323	NTC_FAT09334	NTC	125
59744324	NTC_FAT09334	NTC	53
59744325	NTC_FAT09334	NTC	252
59744326	NTC_FAT09334	NTC	110
59744327	NTC_FAT09334	NTC	91
59744328	NTC_FAT09334	NTC	59
59744329	NTC_FAT09334	NTC	105
59744330	NTC_FAT09334	NTC	40
59744331	NTC_FAT09334	NTC	94
59744332	NTC_FAT09334	NTC	128
59744333	NTC_FAT09334	NTC	187
59744334	NTC_FAT09334	NTC	51
59744335	NTC_FAT09334	NTC	80
59744336	NTC_FAT09334	NTC	113
59744337	NTC_FAT09334	NTC	190
59744338	NTC_FAT09334	NTC	197
59744339	NTC_FAT09334	NTC	92
59744340	NTC_FAT09334	NTC	284
59744341	NTC_FAT09334	NTC	45
59744342	NTC_FAT09334	NTC	75
59744343	NTC_FAT09334	NTC	198
59744344	NTC_FAT09334	NTC	112
59744345	NTC_FAT09334	NTC	197
59744346	NTC_FAT09334	NTC	119
59744347	NTC_FAT09334	NTC	136
59744348	NTC_FAT09334	NTC	64
59744349	NTC_FAT09334	NTC	173
59744350	NTC_FAT09334	NTC	23
59744351	NTC_FAT09334	NTC	36
59744352	NTC_FAT09334	NTC	63
59744353	NTC_FAT09334	NTC	124
59744354	NTC_FAT09334	NTC	72
59744355	NTC_FAT09334	NTC	168
59744356	NTC_FAT09334	NTC	195
59744357	NTC_FAT09334	NTC	110
59744358	NTC_FAT09334	NTC	100
59744359	NTC_FAT09334	NTC	165
59744360	NTC_FAT09334	NTC	62
59744361	NTC_FAT09334	NTC	75
59744362	NTC_FAT09334	NTC	22
59744363	NTC_FAT09334	NTC	78
59744364	NTC_FAT09334	NTC	28
59744365	NTC_FAT09334	NTC	62
59744366	NTC_FAT09334	NTC	39
59744367	NTC_FAT09334	NTC	50
59744368	NTC_FAT09334	NTC	170
59744369	NTC_FAT09334	NTC	49
59744370	NTC_FAT09334	NTC	142
59744371	NTC_FAT09334	NTC	26
59744372	NTC_FAT09334	NTC	45
59744373	NTC_FAT09334	NTC	113
59744374	NTC_FAT09334	NTC	144
59744375	NTC_FAT09334	NTC	94
59744376	NTC_FAT09334	NTC	168
59744377	NTC_FAT09334	NTC	44
59744378	NTC_FAT09334	NTC	358
59744379	NTC_FAT09334	NTC	32
59744380	NTC_FAT09334	NTC	99
59744381	NTC_FAT09334	NTC	80
59744382	NTC_FAT09334	NTC	203
59744383	NTC_FAT09334	NTC	125
59744384	NTC_FAT09334	NTC	154
59744385	NTC_FAT09334	NTC	62
59744386	NTC_FAT09334	NTC	186
59744387	NTC_FAT09334	NTC	113
59744388	NTC_FAT09334	NTC	8
59744389	NTC_FAT09334	NTC	22
59744390	NTC_FAT09334	NTC	104
59744391	NTC_FAT09334	NTC	162
59744392	NTC_FAT09334	NTC	139
59744393	NTC_FAT09334	NTC	60
59744394	NTC_FAT09334	NTC	253
59744395	NTC_FAT09334	NTC	134
59744396	NTC_FAT09334	NTC	77
59744397	NTC_FAT09334	NTC	64
59744398	NTC_FAT09334	NTC	179
59744399	NTC_FAT09334	NTC	228
59744400	NTC_FAT09334	NTC	55
59744401	NTC_FAT09334	NTC	58
59744402	NTC_FAT09334	NTC	137
59744403	NTC_FAT09334	NTC	114
59744404	NTC_FAT09334	NTC	176
59744405	NTC_FAT09334	NTC	25
59744406	NTC_FAT09334	NTC	243
59744407	NTC_FAT09334	NTC	136
59744408	NTC_FAT09334	NTC	119
59744409	NTC_FAT09334	NTC	40
59744410	NTC_FAT09334	NTC	94
59744411	NTC_FAT09334	NTC	128
59744412	NTC_FAT09334	NTC	187
59744413	NTC_FAT09334	NTC	51
59744414	NTC_FAT09334	NTC	80
59744415	NTC_FAT09334	NTC	64
59744416	NTC_FAT09334	NTC	113
59744417	NTC_FAT09334	NTC	190
59744418	NTC_FAT09334	NTC	92
59744419	NTC_FAT09334	NTC	284
59744420	NTC_FAT09334	NTC	45
59744421	NTC_FAT09334	NTC	75
59744422	NTC_FAT09334	NTC	198
59744423	NTC_FAT09334	NTC	112
59744424	NTC_FAT09334	NTC	197
59744425	NTC_FAT09334	NTC	173
59744426	NTC_FAT09334	NTC	23
59744427	NTC_FAT09334	NTC	36
59744428	NTC_FAT09334	NTC	63
59744429	NTC_FAT09334	NTC	124
59744430	NTC_FAT09334	NTC	72
59744431	NTC_FAT09334	NTC	168
59744432	NTC_FAT09334	NTC	195
59744433	NTC_FAT09334	NTC	110
59744434	NTC_FAT09334	NTC	100
59744435	NTC_FAT09334	NTC	165
59744436	NTC_FAT09334	NTC	62
59744437	NTC_FAT09334	NTC	75
59744438	NTC_FAT09334	NTC	22
59744439	NTC_FAT09334	NTC	78
59744440	NTC_FAT09334	NTC	197
59744441	NTC_FAT09334	NTC	28
59744442	NTC_FAT09334	NTC	62
59744443	NTC_FAT09334	NTC	50
59744444	NTC_FAT09334	NTC	170
59744445	NTC_FAT09334	NTC	49
59744446	NTC_FAT09334	NTC	26
59744447	NTC_FAT09334	NTC	45
59744448	NTC_FAT09334	NTC	113
59744449	NTC_FAT09334	NTC	144
59744450	NTC_FAT09334	NTC	94
59744451	NTC_FAT09334	NTC	168
59744452	NTC_FAT09334	NTC	44
59744453	NTC_FAT09334	NTC	203
59744454	NTC_FAT09334	NTC	358
59744455	NTC_FAT09334	NTC	32
59744456	NTC_FAT09334	NTC	99
59744457	NTC_FAT09334	NTC	125
59744458	NTC_FAT09334	NTC	154
59744459	NTC_FAT09334	NTC	80
59744460	NTC_FAT09334	NTC	62
59744461	NTC_FAT09334	NTC	186
59744462	NTC_FAT09334	NTC	113
59744463	NTC_FAT09334	NTC	8
59744464	NTC_FAT09334	NTC	22
59744465	NTC_FAT09334	NTC	104
59744466	NTC_FAT09334	NTC	162
59744467	NTC_FAT09334	NTC	139
59744468	NTC_FAT09334	NTC	60
59744469	NTC_FAT09334	NTC	253
59744470	NTC_FAT09334	NTC	134
59744471	NTC_FAT09334	NTC	77
59744472	NTC_FAT09334	NTC	64
59744473	NTC_FAT09334	NTC	179
59744474	NTC_FAT09334	NTC	228
59744475	NTC_FAT09334	NTC	55
59744476	NTC_FAT09334	NTC	58
59744477	NTC_FAT09334	NTC	137
59744478	NTC_FAT09334	NTC	114
59744479	NTC_FAT09334	NTC	176
59744480	NTC_FAT09334	NTC	25
59744481	NTC_FAT09334	NTC	243
59744482	NTC_FAT09334	NTC	113
59744483	NTC_FAT09334	NTC	136
59744484	NTC_FAT09334	NTC	94
59744485	NTC_FAT09334	NTC	168
59744486	NTC_FAT09334	NTC	203
59744487	NTC_FAT09334	NTC	32
59744488	NTC_FAT09334	NTC	358
59744489	NTC_FAT09334	NTC	99
59744490	NTC_FAT09334	NTC	173
59744491	NTC_FAT09334	NTC	125
59744492	NTC_FAT09334	NTC	154
59744493	NTC_FAT09334	NTC	80
59744494	NTC_FAT09334	NTC	62
59744495	NTC_FAT09334	NTC	186
59744496	NTC_FAT09334	NTC	44
59744497	NTC_FAT09334	NTC	113
59744498	NTC_FAT09334	NTC	8
59744499	NTC_FAT09334	NTC	22
59744500	NTC_FAT09334	NTC	104
59744501	NTC_FAT09334	NTC	162
59744502	NTC_FAT09334	NTC	139
59744503	NTC_FAT09334	NTC	60
59744504	NTC_FAT09334	NTC	253
59744505	NTC_FAT09334	NTC	134
59744506	NTC_FAT09334	NTC	77
59744507	NTC_FAT09334	NTC	64
59744508	NTC_FAT09334	NTC	179
59744509	NTC_FAT09334	NTC	228
59744510	NTC_FAT09334	NTC	55
59744511	NTC_FAT09334	NTC	58
59744512	NTC_FAT09334	NTC	137
59744513	NTC_FAT09334	NTC	114
59744514	NTC_FAT09334	NTC	176
59744515	NTC_FAT09334	NTC	25
59744516	NTC_FAT09334	NTC	243
59744517	NTC_FAT09334	NTC	22
59744518	NTC_FAT09334	NTC	138
59744519	NTC_FAT09334	NTC	90
59744520	NTC_FAT09334	NTC	139
59744521	NTC_FAT09334	NTC	139
59744522	NTC_FAT09334	NTC	138
59744523	NTC_FAT09334	NTC	90
59744524	NTC_FAT09334	NTC	138
59744525	NTC_FAT09334	NTC	90
59744526	NTC_FAT09334	NTC	210
59744527	NTC_FAT09334	NTC	141
59744528	NTC_FAT09334	NTC	173
59744529	NTC_FAT09334	NTC	25
59744530	NTC_FAT09334	NTC	93
59744531	NTC_FAT09334	NTC	118
59744532	NTC_FAT09334	NTC	79
59744533	NTC_FAT09334	NTC	99
59744534	NTC_FAT09334	NTC	77
59744535	NTC_FAT09334	NTC	38
59744536	NTC_FAT09334	NTC	103
59744537	NTC_FAT09334	NTC	98
59744538	NTC_FAT09334	NTC	38
59744539	NTC_FAT09334	NTC	62
59744540	NTC_FAT09334	NTC	120
59744541	NTC_FAT09334	NTC	109
59744542	NTC_FAT09334	NTC	44
59744543	NTC_FAT09334	NTC	204
59744544	NTC_FAT09334	NTC	80
59744545	NTC_FAT09334	NTC	126
59744546	NTC_FAT09334	NTC	112
59744547	NTC_FAT09334	NTC	123
59744548	NTC_FAT09334	NTC	174
59744549	NTC_FAT09334	NTC	194
59744550	NTC_FAT09334	NTC	108
59744551	NTC_FAT09334	NTC	171
59744552	NTC_FAT09334	NTC	65
59744553	NTC_FAT09334	NTC	91
59744554	NTC_FAT09334	NTC	205
59744555	NTC_FAT09334	NTC	83
59744556	NTC_FAT09334	NTC	93
59744557	NTC_FAT09334	NTC	223
59744558	NTC_FAT09334	NTC	107
59744559	NTC_FAT09334	NTC	85
59744560	NTC_FAT09334	NTC	91
59744561	NTC_FAT09334	NTC	158
59744562	NTC_FAT09334	NTC	91
59744563	NTC_FAT09334	NTC	154
59744564	NTC_FAT09334	NTC	127
59744565	NTC_FAT09334	NTC	146
59744566	NTC_FAT09334	NTC	125
59744567	NTC_FAT09334	NTC	42
59744568	NTC_FAT09334	NTC	139
59744569	NTC_FAT09334	NTC	193
59744570	NTC_FAT09334	NTC	33
59744571	NTC_FAT09334	NTC	133
59744572	NTC_FAT09334	NTC	144
59744573	NTC_FAT09334	NTC	86
59744574	NTC_FAT09334	NTC	12
59744575	NTC_FAT09334	NTC	144
59744576	NTC_FAT09334	NTC	39
59744577	NTC_FAT09334	NTC	69
59744578	NTC_FAT09334	NTC	83
59744579	NTC_FAT09334	NTC	107
59744580	NTC_FAT09334	NTC	99
59744581	NTC_FAT09334	NTC	210
59744582	NTC_FAT09334	NTC	204
59744583	NTC_FAT09334	NTC	112
59744584	NTC_FAT09334	NTC	123
59744585	NTC_FAT09334	NTC	103
59744586	NTC_FAT09334	NTC	223
59744587	NTC_FAT09334	NTC	205
59744588	NTC_FAT09334	NTC	44
59744589	NTC_FAT09334	NTC	171
59744590	NTC_FAT09334	NTC	141
59744591	NTC_FAT09334	NTC	173
59744592	NTC_FAT09334	NTC	93
59744593	NTC_FAT09334	NTC	118
59744594	NTC_FAT09334	NTC	79
59744595	NTC_FAT09334	NTC	77
59744596	NTC_FAT09334	NTC	38
59744597	NTC_FAT09334	NTC	98
59744598	NTC_FAT09334	NTC	38
59744599	NTC_FAT09334	NTC	62
59744600	NTC_FAT09334	NTC	120
59744601	NTC_FAT09334	NTC	109
59744602	NTC_FAT09334	NTC	93
59744603	NTC_FAT09334	NTC	80
59744604	NTC_FAT09334	NTC	126
59744605	NTC_FAT09334	NTC	25
59744606	NTC_FAT09334	NTC	174
59744607	NTC_FAT09334	NTC	194
59744608	NTC_FAT09334	NTC	108
59744609	NTC_FAT09334	NTC	65
59744610	NTC_FAT09334	NTC	91
59744611	NTC_FAT09334	NTC	85
59744612	NTC_FAT09334	NTC	91
59744613	NTC_FAT09334	NTC	158
59744614	NTC_FAT09334	NTC	91
59744615	NTC_FAT09334	NTC	154
59744616	NTC_FAT09334	NTC	127
59744617	NTC_FAT09334	NTC	146
59744618	NTC_FAT09334	NTC	125
59744619	NTC_FAT09334	NTC	42
59744620	NTC_FAT09334	NTC	139
59744621	NTC_FAT09334	NTC	193
59744622	NTC_FAT09334	NTC	33
59744623	NTC_FAT09334	NTC	133
59744624	NTC_FAT09334	NTC	144
59744625	NTC_FAT09334	NTC	86
59744626	NTC_FAT09334	NTC	12
59744627	NTC_FAT09334	NTC	144
59744628	NTC_FAT09334	NTC	39
59744629	NTC_FAT09334	NTC	69
59744630	NTC_FAT09334	NTC	83
59744631	NTC_FAT09334	NTC	107
59744632	NTC_FAT09334	NTC	99
59744633	NTC_FAT09334	NTC	204
59744634	NTC_FAT09334	NTC	112
59744635	NTC_FAT09334	NTC	123
59744636	NTC_FAT09334	NTC	103
59744637	NTC_FAT09334	NTC	223
59744638	NTC_FAT09334	NTC	205
59744639	NTC_FAT09334	NTC	44
59744640	NTC_FAT09334	NTC	171
59744641	NTC_FAT09334	NTC	141
59744642	NTC_FAT09334	NTC	190
59744643	NTC_FAT09334	NTC	173
59744644	NTC_FAT09334	NTC	91
59744645	NTC_FAT09334	NTC	142
59744646	NTC_FAT09334	NTC	126
59744647	NTC_FAT09334	NTC	108
59744648	NTC_FAT09334	NTC	155
59744649	NTC_FAT09334	NTC	85
59744650	NTC_FAT09334	NTC	93
59744651	NTC_FAT09334	NTC	118
59744652	NTC_FAT09334	NTC	38
59744653	NTC_FAT09334	NTC	98
59744654	NTC_FAT09334	NTC	62
59744655	NTC_FAT09334	NTC	120
59744656	NTC_FAT09334	NTC	93
59744657	NTC_FAT09334	NTC	111
59744658	NTC_FAT09334	NTC	174
59744659	NTC_FAT09334	NTC	194
59744660	NTC_FAT09334	NTC	65
59744661	NTC_FAT09334	NTC	79
59744662	NTC_FAT09334	NTC	38
59744663	NTC_FAT09334	NTC	25
59744664	NTC_FAT09334	NTC	91
59744665	NTC_FAT09334	NTC	77
59744666	NTC_FAT09334	NTC	80
59744667	NTC_FAT09334	NTC	109
59744668	NTC_FAT09334	NTC	158
59744669	NTC_FAT09334	NTC	151
59744670	NTC_FAT09334	NTC	91
59744671	NTC_FAT09334	NTC	154
59744672	NTC_FAT09334	NTC	127
59744673	NTC_FAT09334	NTC	146
59744674	NTC_FAT09334	NTC	125
59744675	NTC_FAT09334	NTC	42
59744676	NTC_FAT09334	NTC	139
59744677	NTC_FAT09334	NTC	193
59744678	NTC_FAT09334	NTC	33
59744679	NTC_FAT09334	NTC	133
59744680	NTC_FAT09334	NTC	144
59744681	NTC_FAT09334	NTC	86
59744682	NTC_FAT09334	NTC	12
59744683	NTC_FAT09334	NTC	144
59744684	NTC_FAT09334	NTC	39
59744685	NTC_FAT09334	NTC	69
59744686	NTC_FAT09334	NTC	154
59744687	NTC_FAT09334	NTC	33
59744688	NTC_FAT09334	NTC	133
59744689	NTC_FAT09334	NTC	12
59744690	NTC_FAT09334	NTC	12
59744691	NTC_FAT09334	NTC	156
59744692	NTC_FAT09334	NTC	163
59744693	NTC_FAT09334	NTC	125
59744694	NTC_FAT09334	NTC	215
59744695	NTC_FAT09334	NTC	28
59744696	NTC_FAT09334	NTC	51
59744697	NTC_FAT09334	NTC	42
59744698	NTC_FAT09334	NTC	91
59744699	NTC_FAT09334	NTC	173
59744700	NTC_FAT09334	NTC	95
59744701	NTC_FAT09334	NTC	92
59744702	NTC_FAT09334	NTC	79
59744703	NTC_FAT09334	NTC	79
59744704	NTC_FAT09334	NTC	213
59744705	NTC_FAT09334	NTC	179
59744706	NTC_FAT09334	NTC	213
59744707	NTC_FAT09334	NTC	236
59744708	NTC_FAT09334	NTC	147
59744709	NTC_FAT09334	NTC	158
59744710	NTC_FAT09334	NTC	193
59744711	NTC_FAT09334	NTC	166
59744712	NTC_FAT09334	NTC	96
59744713	NTC_FAT09334	NTC	66
59744714	NTC_FAT09334	NTC	202
59744715	NTC_FAT09334	NTC	185
59744716	NTC_FAT09334	NTC	103
59744717	NTC_FAT09334	NTC	38
59744718	NTC_FAT09334	NTC	89
59744719	NTC_FAT09334	NTC	164
59744720	NTC_FAT09334	NTC	138
59744721	NTC_FAT09334	NTC	97
59744722	NTC_FAT09334	NTC	284
59744723	NTC_FAT09334	NTC	109
59744724	NTC_FAT09334	NTC	196
59744725	NTC_FAT09334	NTC	107
59744726	NTC_FAT09334	NTC	64
59744727	NTC_FAT09334	NTC	146
59744728	NTC_FAT09334	NTC	163
59744729	NTC_FAT09334	NTC	129
59744730	NTC_FAT09334	NTC	33
59744731	NTC_FAT09334	NTC	97
59744732	NTC_FAT09334	NTC	152
59744733	NTC_FAT09334	NTC	156
59744734	NTC_FAT09334	NTC	120
59744735	NTC_FAT09334	NTC	125
59744736	NTC_FAT09334	NTC	156
59744737	NTC_FAT09334	NTC	28
59744738	NTC_FAT09334	NTC	215
59744739	NTC_FAT09334	NTC	51
59744740	NTC_FAT09334	NTC	42
59744741	NTC_FAT09334	NTC	173
59744742	NTC_FAT09334	NTC	95
59744743	NTC_FAT09334	NTC	92
59744744	NTC_FAT09334	NTC	79
59744745	NTC_FAT09334	NTC	79
59744746	NTC_FAT09334	NTC	213
59744747	NTC_FAT09334	NTC	179
59744748	NTC_FAT09334	NTC	213
59744749	NTC_FAT09334	NTC	236
59744750	NTC_FAT09334	NTC	147
59744751	NTC_FAT09334	NTC	158
59744752	NTC_FAT09334	NTC	193
59744753	NTC_FAT09334	NTC	166
59744754	NTC_FAT09334	NTC	96
59744755	NTC_FAT09334	NTC	66
59744756	NTC_FAT09334	NTC	202
59744757	NTC_FAT09334	NTC	185
59744758	NTC_FAT09334	NTC	103
59744759	NTC_FAT09334	NTC	89
59744760	NTC_FAT09334	NTC	164
59744761	NTC_FAT09334	NTC	138
59744762	NTC_FAT09334	NTC	97
59744763	NTC_FAT09334	NTC	284
59744764	NTC_FAT09334	NTC	109
59744765	NTC_FAT09334	NTC	196
59744766	NTC_FAT09334	NTC	107
59744767	NTC_FAT09334	NTC	64
59744768	NTC_FAT09334	NTC	146
59744769	NTC_FAT09334	NTC	163
59744770	NTC_FAT09334	NTC	129
59744771	NTC_FAT09334	NTC	33
59744772	NTC_FAT09334	NTC	97
59744773	NTC_FAT09334	NTC	152
59744774	NTC_FAT09334	NTC	156
59744775	NTC_FAT09334	NTC	120
59744776	NTC_FAT09334	NTC	125
59744777	NTC_FAT09334	NTC	156
59744778	NTC_FAT09334	NTC	38
59744779	NTC_FAT09334	NTC	233
59744780	NTC_FAT09334	NTC	150
59744781	NTC_FAT09334	NTC	110
59744782	NTC_FAT09334	NTC	128
59744783	NTC_FAT09334	NTC	30
59744784	NTC_FAT09334	NTC	33
59744785	NTC_FAT09334	NTC	259
59744786	NTC_FAT09334	NTC	85
59744787	NTC_FAT09334	NTC	59
59744788	NTC_FAT09334	NTC	51
59744789	NTC_FAT09334	NTC	73
59744790	NTC_FAT09334	NTC	46
59744791	NTC_FAT09334	NTC	120
59744792	NTC_FAT09334	NTC	184
59744793	NTC_FAT09334	NTC	159
59744794	NTC_FAT09334	NTC	114
59744795	NTC_FAT09334	NTC	121
59744796	NTC_FAT09334	NTC	42
59744797	NTC_FAT09334	NTC	123
59744798	NTC_FAT09334	NTC	86
59744799	NTC_FAT09334	NTC	166
59744800	NTC_FAT09334	NTC	245
59744801	NTC_FAT09334	NTC	187
59744802	NTC_FAT09334	NTC	60
59744803	NTC_FAT09334	NTC	157
59744804	NTC_FAT09334	NTC	57
59744805	NTC_FAT09334	NTC	104
59744806	NTC_FAT09334	NTC	250
59744807	NTC_FAT09334	NTC	87
59744808	NTC_FAT09334	NTC	158
59744809	NTC_FAT09334	NTC	78
59744810	NTC_FAT09334	NTC	34
59744811	NTC_FAT09334	NTC	121
59744812	NTC_FAT09334	NTC	130
59744813	NTC_FAT09334	NTC	207
59744814	NTC_FAT09334	NTC	21
59744815	NTC_FAT09334	NTC	173
59744816	NTC_FAT09334	NTC	36
59744817	NTC_FAT09334	NTC	66
59744818	NTC_FAT09334	NTC	190
59744819	NTC_FAT09334	NTC	50
59744820	NTC_FAT09334	NTC	114
59744821	NTC_FAT09334	NTC	119
59744822	NTC_FAT09334	NTC	219
59744823	NTC_FAT09334	NTC	158
59744824	NTC_FAT09334	NTC	277
59744825	NTC_FAT09334	NTC	55
59744826	NTC_FAT09334	NTC	193
59744827	NTC_FAT09334	NTC	97
59744828	NTC_FAT09334	NTC	103
59744829	NTC_FAT09334	NTC	37
59744830	NTC_FAT09334	NTC	51
59744831	NTC_FAT09334	NTC	36
59744832	NTC_FAT09334	NTC	77
59744833	NTC_FAT09334	NTC	39
59744834	NTC_FAT09334	NTC	55
59744835	NTC_FAT09334	NTC	43
59744836	NTC_FAT09334	NTC	206
59744837	NTC_FAT09334	NTC	295
59744838	NTC_FAT09334	NTC	144
59744839	NTC_FAT09334	NTC	116
59744840	NTC_FAT09334	NTC	52
59744841	NTC_FAT09334	NTC	89
59744842	NTC_FAT09334	NTC	112
59744843	NTC_FAT09334	NTC	92
59744844	NTC_FAT09334	NTC	171
59744845	NTC_FAT09334	NTC	37
59744846	NTC_FAT09334	NTC	144
59744847	NTC_FAT09334	NTC	140
59744848	NTC_FAT09334	NTC	160
59744849	NTC_FAT09334	NTC	119
59744850	NTC_FAT09334	NTC	112
59744851	NTC_FAT09334	NTC	158
59744852	NTC_FAT09334	NTC	64
59744853	NTC_FAT09334	NTC	88
59744854	NTC_FAT09334	NTC	170
59744855	NTC_FAT09334	NTC	229
59744856	NTC_FAT09334	NTC	73
59744857	NTC_FAT09334	NTC	73
59744858	NTC_FAT09334	NTC	177
59744859	NTC_FAT09334	NTC	70
59744860	NTC_FAT09334	NTC	56
59744861	NTC_FAT09334	NTC	52
59744862	NTC_FAT09334	NTC	35
59744863	NTC_FAT09334	NTC	93
59744864	NTC_FAT09334	NTC	157
59744865	NTC_FAT09334	NTC	100
59744866	NTC_FAT09334	NTC	144
59744867	NTC_FAT09334	NTC	129
59744868	NTC_FAT09334	NTC	226
59744869	NTC_FAT09334	NTC	82
59744870	NTC_FAT09334	NTC	274
59744871	NTC_FAT09334	NTC	341
59744872	NTC_FAT09334	NTC	274
59744873	NTC_FAT09334	NTC	225
59744874	NTC_FAT09334	NTC	89
59744875	NTC_FAT09334	NTC	37
59744876	NTC_FAT09334	NTC	32
59744877	NTC_FAT09334	NTC	46
59744878	NTC_FAT09334	NTC	38
59744879	NTC_FAT09334	NTC	341
59744880	NTC_FAT09334	NTC	253
59744881	NTC_FAT09334	NTC	225
59744882	NTC_FAT09334	NTC	199
59744883	NTC_FAT09334	NTC	277
59744884	NTC_FAT09334	NTC	159
59744885	NTC_FAT09334	NTC	140
59744886	NTC_FAT09334	NTC	233
59744887	NTC_FAT09334	NTC	114
59744888	NTC_FAT09334	NTC	52
59744889	NTC_FAT09334	NTC	229
59744890	NTC_FAT09334	NTC	42
59744891	NTC_FAT09334	NTC	150
59744892	NTC_FAT09334	NTC	120
59744893	NTC_FAT09334	NTC	158
59744894	NTC_FAT09334	NTC	160
59744895	NTC_FAT09334	NTC	166
59744896	NTC_FAT09334	NTC	78
59744897	NTC_FAT09334	NTC	144
59744898	NTC_FAT09334	NTC	55
59744899	NTC_FAT09334	NTC	110
59744900	NTC_FAT09334	NTC	112
59744901	NTC_FAT09334	NTC	34
59744902	NTC_FAT09334	NTC	60
59744903	NTC_FAT09334	NTC	119
59744904	NTC_FAT09334	NTC	157
59744905	NTC_FAT09334	NTC	52
59744906	NTC_FAT09334	NTC	37
59744907	NTC_FAT09334	NTC	112
59744908	NTC_FAT09334	NTC	158
59744909	NTC_FAT09334	NTC	73
59744910	NTC_FAT09334	NTC	250
59744911	NTC_FAT09334	NTC	190
59744912	NTC_FAT09334	NTC	114
59744913	NTC_FAT09334	NTC	33
59744914	NTC_FAT09334	NTC	103
59744915	NTC_FAT09334	NTC	88
59744916	NTC_FAT09334	NTC	37
59744917	NTC_FAT09334	NTC	56
59744918	NTC_FAT09334	NTC	170
59744919	NTC_FAT09334	NTC	85
59744920	NTC_FAT09334	NTC	21
59744921	NTC_FAT09334	NTC	158
59744922	NTC_FAT09334	NTC	259
59744923	NTC_FAT09334	NTC	36
59744924	NTC_FAT09334	NTC	206
59744925	NTC_FAT09334	NTC	36
59744926	NTC_FAT09334	NTC	92
59744927	NTC_FAT09334	NTC	121
59744928	NTC_FAT09334	NTC	57
59744929	NTC_FAT09334	NTC	97
59744930	NTC_FAT09334	NTC	184
59744931	NTC_FAT09334	NTC	128
59744932	NTC_FAT09334	NTC	35
59744933	NTC_FAT09334	NTC	93
59744934	NTC_FAT09334	NTC	130
59744935	NTC_FAT09334	NTC	187
59744936	NTC_FAT09334	NTC	177
59744937	NTC_FAT09334	NTC	157
59744938	NTC_FAT09334	NTC	100
59744939	NTC_FAT09334	NTC	144
59744940	NTC_FAT09334	NTC	129
59744941	NTC_FAT09334	NTC	226
59744942	NTC_FAT09334	NTC	82
59744943	NTC_FAT09334	NTC	274
59744944	NTC_FAT09334	NTC	341
59744945	NTC_FAT09334	NTC	274
59744946	NTC_FAT09334	NTC	225
59744947	NTC_FAT09334	NTC	89
59744948	NTC_FAT09334	NTC	37
59744949	NTC_FAT09334	NTC	32
59744950	NTC_FAT09334	NTC	46
59744951	NTC_FAT09334	NTC	38
59744952	NTC_FAT09334	NTC	110
59744953	NTC_FAT09334	NTC	128
59744954	NTC_FAT09334	NTC	33
59744955	NTC_FAT09334	NTC	233
59744956	NTC_FAT09334	NTC	259
59744957	NTC_FAT09334	NTC	150
59744958	NTC_FAT09334	NTC	85
59744959	NTC_FAT09334	NTC	51
59744960	NTC_FAT09334	NTC	59
59744961	NTC_FAT09334	NTC	30
59744962	NTC_FAT09334	NTC	73
59744963	NTC_FAT09334	NTC	46
59744964	NTC_FAT09334	NTC	120
59744965	NTC_FAT09334	NTC	184
59744966	NTC_FAT09334	NTC	159
59744967	NTC_FAT09334	NTC	114
59744968	NTC_FAT09334	NTC	121
59744969	NTC_FAT09334	NTC	42
59744970	NTC_FAT09334	NTC	123
59744971	NTC_FAT09334	NTC	86
59744972	NTC_FAT09334	NTC	166
59744973	NTC_FAT09334	NTC	245
59744974	NTC_FAT09334	NTC	187
59744975	NTC_FAT09334	NTC	60
59744976	NTC_FAT09334	NTC	157
59744977	NTC_FAT09334	NTC	57
59744978	NTC_FAT09334	NTC	104
59744979	NTC_FAT09334	NTC	250
59744980	NTC_FAT09334	NTC	87
59744981	NTC_FAT09334	NTC	158
59744982	NTC_FAT09334	NTC	78
59744983	NTC_FAT09334	NTC	34
59744984	NTC_FAT09334	NTC	121
59744985	NTC_FAT09334	NTC	130
59744986	NTC_FAT09334	NTC	207
59744987	NTC_FAT09334	NTC	21
59744988	NTC_FAT09334	NTC	173
59744989	NTC_FAT09334	NTC	36
59744990	NTC_FAT09334	NTC	66
59744991	NTC_FAT09334	NTC	190
59744992	NTC_FAT09334	NTC	50
59744993	NTC_FAT09334	NTC	114
59744994	NTC_FAT09334	NTC	119
59744995	NTC_FAT09334	NTC	219
59744996	NTC_FAT09334	NTC	158
59744997	NTC_FAT09334	NTC	277
59744998	NTC_FAT09334	NTC	55
59744999	NTC_FAT09334	NTC	193
59745000	NTC_FAT09334	NTC	112
59745001	NTC_FAT09334	NTC	97
59745002	NTC_FAT09334	NTC	103
59745003	NTC_FAT09334	NTC	37
59745004	NTC_FAT09334	NTC	51
59745005	NTC_FAT09334	NTC	36
59745006	NTC_FAT09334	NTC	77
59745007	NTC_FAT09334	NTC	39
59745008	NTC_FAT09334	NTC	55
59745009	NTC_FAT09334	NTC	43
59745010	NTC_FAT09334	NTC	206
59745011	NTC_FAT09334	NTC	295
59745012	NTC_FAT09334	NTC	144
59745013	NTC_FAT09334	NTC	116
59745014	NTC_FAT09334	NTC	52
59745015	NTC_FAT09334	NTC	89
59745016	NTC_FAT09334	NTC	112
59745017	NTC_FAT09334	NTC	92
59745018	NTC_FAT09334	NTC	171
59745019	NTC_FAT09334	NTC	37
59745020	NTC_FAT09334	NTC	144
59745021	NTC_FAT09334	NTC	140
59745022	NTC_FAT09334	NTC	160
59745023	NTC_FAT09334	NTC	119
59745024	NTC_FAT09334	NTC	112
59745025	NTC_FAT09334	NTC	158
59745026	NTC_FAT09334	NTC	64
59745027	NTC_FAT09334	NTC	88
59745028	NTC_FAT09334	NTC	170
59745029	NTC_FAT09334	NTC	229
59745030	NTC_FAT09334	NTC	73
59745031	NTC_FAT09334	NTC	73
59745032	NTC_FAT09334	NTC	177
59745033	NTC_FAT09334	NTC	70
59745034	NTC_FAT09334	NTC	56
59745035	NTC_FAT09334	NTC	52
59745036	NTC_FAT09334	NTC	35
59745037	NTC_FAT09334	NTC	93
59745038	NTC_FAT09334	NTC	269
59745039	NTC_FAT09334	NTC	157
59745040	NTC_FAT09334	NTC	100
59745041	NTC_FAT09334	NTC	144
59745042	NTC_FAT09334	NTC	234
59745043	NTC_FAT09334	NTC	129
59745044	NTC_FAT09334	NTC	226
59745045	NTC_FAT09334	NTC	82
59745046	NTC_FAT09334	NTC	274
59745047	NTC_FAT09334	NTC	341
59745048	NTC_FAT09334	NTC	274
59745049	NTC_FAT09334	NTC	225
59745050	NTC_FAT09334	NTC	89
59745051	NTC_FAT09334	NTC	37
59745052	NTC_FAT09334	NTC	32
59745053	NTC_FAT09334	NTC	46
59745054	NTC_FAT09334	NTC	38
59745055	NTC_FAT09334	NTC	110
59745056	NTC_FAT09334	NTC	128
59745057	NTC_FAT09334	NTC	33
59745058	NTC_FAT09334	NTC	233
59745059	NTC_FAT09334	NTC	259
59745060	NTC_FAT09334	NTC	150
59745061	NTC_FAT09334	NTC	85
59745062	NTC_FAT09334	NTC	51
59745063	NTC_FAT09334	NTC	59
59745064	NTC_FAT09334	NTC	30
59745065	NTC_FAT09334	NTC	73
59745066	NTC_FAT09334	NTC	46
59745067	NTC_FAT09334	NTC	120
59745068	NTC_FAT09334	NTC	184
59745069	NTC_FAT09334	NTC	159
59745070	NTC_FAT09334	NTC	114
59745071	NTC_FAT09334	NTC	121
59745072	NTC_FAT09334	NTC	42
59745073	NTC_FAT09334	NTC	123
59745074	NTC_FAT09334	NTC	166
59745075	NTC_FAT09334	NTC	245
59745076	NTC_FAT09334	NTC	187
59745077	NTC_FAT09334	NTC	60
59745078	NTC_FAT09334	NTC	157
59745079	NTC_FAT09334	NTC	57
59745080	NTC_FAT09334	NTC	104
59745081	NTC_FAT09334	NTC	250
59745082	NTC_FAT09334	NTC	87
59745083	NTC_FAT09334	NTC	158
59745084	NTC_FAT09334	NTC	78
59745085	NTC_FAT09334	NTC	34
59745086	NTC_FAT09334	NTC	121
59745087	NTC_FAT09334	NTC	130
59745088	NTC_FAT09334	NTC	207
59745089	NTC_FAT09334	NTC	21
59745090	NTC_FAT09334	NTC	173
59745091	NTC_FAT09334	NTC	36
59745092	NTC_FAT09334	NTC	66
59745093	NTC_FAT09334	NTC	190
59745094	NTC_FAT09334	NTC	50
59745095	NTC_FAT09334	NTC	114
59745096	NTC_FAT09334	NTC	119
59745097	NTC_FAT09334	NTC	158
59745098	NTC_FAT09334	NTC	277
59745099	NTC_FAT09334	NTC	55
59745100	NTC_FAT09334	NTC	193
59745101	NTC_FAT09334	NTC	97
59745102	NTC_FAT09334	NTC	103
59745103	NTC_FAT09334	NTC	37
59745104	NTC_FAT09334	NTC	51
59745105	NTC_FAT09334	NTC	36
59745106	NTC_FAT09334	NTC	39
59745107	NTC_FAT09334	NTC	55
59745108	NTC_FAT09334	NTC	43
59745109	NTC_FAT09334	NTC	206
59745110	NTC_FAT09334	NTC	295
59745111	NTC_FAT09334	NTC	144
59745112	NTC_FAT09334	NTC	116
59745113	NTC_FAT09334	NTC	52
59745114	NTC_FAT09334	NTC	89
59745115	NTC_FAT09334	NTC	112
59745116	NTC_FAT09334	NTC	92
59745117	NTC_FAT09334	NTC	171
59745118	NTC_FAT09334	NTC	37
59745119	NTC_FAT09334	NTC	144
59745120	NTC_FAT09334	NTC	140
59745121	NTC_FAT09334	NTC	160
59745122	NTC_FAT09334	NTC	119
59745123	NTC_FAT09334	NTC	112
59745124	NTC_FAT09334	NTC	158
59745125	NTC_FAT09334	NTC	64
59745126	NTC_FAT09334	NTC	88
59745127	NTC_FAT09334	NTC	170
59745128	NTC_FAT09334	NTC	229
59745129	NTC_FAT09334	NTC	73
59745130	NTC_FAT09334	NTC	73
59745131	NTC_FAT09334	NTC	177
59745132	NTC_FAT09334	NTC	70
59745133	NTC_FAT09334	NTC	56
59745134	NTC_FAT09334	NTC	52
59745135	NTC_FAT09334	NTC	35
59745136	NTC_FAT09334	NTC	93
59745137	NTC_FAT09334	NTC	157
59745138	NTC_FAT09334	NTC	100
59745139	NTC_FAT09334	NTC	226
59745140	NTC_FAT09334	NTC	274
59745141	NTC_FAT09334	NTC	225
59745142	NTC_FAT09334	NTC	341
59745143	NTC_FAT09334	NTC	269
59745144	NTC_FAT09334	NTC	125
59745145	NTC_FAT09334	NTC	125
59745146	NTC_FAT09334	NTC	49
59745147	NTC_FAT09334	NTC	44
59745148	NTC_FAT09334	NTC	55
59745149	NTC_FAT09334	NTC	99
59745150	NTC_FAT09334	NTC	57
59745151	NTC_FAT09334	NTC	48
59745152	NTC_FAT09334	NTC	179
59745153	NTC_FAT09334	NTC	116
59745154	NTC_FAT09334	NTC	95
59745155	NTC_FAT09334	NTC	24
59745156	NTC_FAT09334	NTC	145
59745157	NTC_FAT09334	NTC	141
59745158	NTC_FAT09334	NTC	104
59745159	NTC_FAT09334	NTC	57
59745160	NTC_FAT09334	NTC	83
59745161	NTC_FAT09334	NTC	46
59745162	NTC_FAT09334	NTC	18
59745163	NTC_FAT09334	NTC	16
59745164	NTC_FAT09334	NTC	94
59745165	NTC_FAT09334	NTC	113
59745166	NTC_FAT09334	NTC	28
59745167	NTC_FAT09334	NTC	112
59745168	NTC_FAT09334	NTC	149
59745169	NTC_FAT09334	NTC	111
59745170	NTC_FAT09334	NTC	95
59745171	NTC_FAT09334	NTC	129
59745172	NTC_FAT09334	NTC	131
59745173	NTC_FAT09334	NTC	71
59745174	NTC_FAT09334	NTC	48
59745175	NTC_FAT09334	NTC	103
59745176	NTC_FAT09334	NTC	52
59745177	NTC_FAT09334	NTC	27
59745178	NTC_FAT09334	NTC	56
59745179	NTC_FAT09334	NTC	46
59745180	NTC_FAT09334	NTC	134
59745181	NTC_FAT09334	NTC	52
59745182	NTC_FAT09334	NTC	111
59745183	NTC_FAT09334	NTC	49
59745184	NTC_FAT09334	NTC	59
59745185	NTC_FAT09334	NTC	63
59745186	NTC_FAT09334	NTC	47
59745187	NTC_FAT09334	NTC	56
59745188	NTC_FAT09334	NTC	84
59745189	NTC_FAT09334	NTC	25
59745190	NTC_FAT09334	NTC	117
59745191	NTC_FAT09334	NTC	124
59745192	NTC_FAT09334	NTC	94
59745193	NTC_FAT09334	NTC	75
59745194	NTC_FAT09334	NTC	145
59745195	NTC_FAT09334	NTC	73
59745196	NTC_FAT09334	NTC	47
59745197	NTC_FAT09334	NTC	62
59745198	NTC_FAT09334	NTC	60
59745199	NTC_FAT09334	NTC	70
59745200	NTC_FAT09334	NTC	42
59745201	NTC_FAT09334	NTC	73
59745202	NTC_FAT09334	NTC	122
59745203	NTC_FAT09334	NTC	117
59745204	NTC_FAT09334	NTC	84
59745205	NTC_FAT09334	NTC	69
59745206	NTC_FAT09334	NTC	70
59745207	NTC_FAT09334	NTC	120
59745208	NTC_FAT09334	NTC	62
59745209	NTC_FAT09334	NTC	22
59745210	NTC_FAT09334	NTC	85
59745211	NTC_FAT09334	NTC	36
59745212	NTC_FAT09334	NTC	101
59745213	NTC_FAT09334	NTC	12
59745214	NTC_FAT09334	NTC	20
59745215	NTC_FAT09334	NTC	88
59745216	NTC_FAT09334	NTC	80
59745217	NTC_FAT09334	NTC	199
59745218	NTC_FAT09334	NTC	113
59745219	NTC_FAT09334	NTC	161
59745220	NTC_FAT09334	NTC	94
59745221	NTC_FAT09334	NTC	95
59745222	NTC_FAT09334	NTC	127
59745223	NTC_FAT09334	NTC	29
59745224	NTC_FAT09334	NTC	63
59745225	NTC_FAT09334	NTC	176
59745226	NTC_FAT09334	NTC	59
59745227	NTC_FAT09334	NTC	79
59745228	NTC_FAT09334	NTC	140
59745229	NTC_FAT09334	NTC	31
59745230	NTC_FAT09334	NTC	60
59745231	NTC_FAT09334	NTC	51
59745232	NTC_FAT09334	NTC	124
59745233	NTC_FAT09334	NTC	123
59745234	NTC_FAT09334	NTC	69
59745235	NTC_FAT09334	NTC	23
59745236	NTC_FAT09334	NTC	88
59745237	NTC_FAT09334	NTC	178
59745238	NTC_FAT09334	NTC	93
59745239	NTC_FAT09334	NTC	46
59745240	NTC_FAT09334	NTC	23
59745241	NTC_FAT09334	NTC	126
59745242	NTC_FAT09334	NTC	128
59745243	NTC_FAT09334	NTC	131
59745244	NTC_FAT09334	NTC	127
59745245	NTC_FAT09334	NTC	72
59745246	NTC_FAT09334	NTC	98
59745247	NTC_FAT09334	NTC	97
59745248	NTC_FAT09334	NTC	55
59745249	NTC_FAT09334	NTC	147
59745250	NTC_FAT09334	NTC	119
59745251	NTC_FAT09334	NTC	89
59745252	NTC_FAT09334	NTC	33
59745253	NTC_FAT09334	NTC	24
59745254	NTC_FAT09334	NTC	116
59745255	NTC_FAT09334	NTC	186
59745256	NTC_FAT09334	NTC	41
59745257	NTC_FAT09334	NTC	63
59745258	NTC_FAT09334	NTC	55
59745259	NTC_FAT09334	NTC	20
59745260	NTC_FAT09334	NTC	45
59745261	NTC_FAT09334	NTC	46
59745262	NTC_FAT09334	NTC	9
59745263	NTC_FAT09334	NTC	91
59745264	NTC_FAT09334	NTC	111
59745265	NTC_FAT09334	NTC	84
59745266	NTC_FAT09334	NTC	90
59745267	NTC_FAT09334	NTC	146
59745268	NTC_FAT09334	NTC	24
59745269	NTC_FAT09334	NTC	105
59745270	NTC_FAT09334	NTC	81
59745271	NTC_FAT09334	NTC	87
59745272	NTC_FAT09334	NTC	132
59745273	NTC_FAT09334	NTC	92
59745274	NTC_FAT09334	NTC	67
59745275	NTC_FAT09334	NTC	142
59745276	NTC_FAT09334	NTC	88
59745277	NTC_FAT09334	NTC	34
59745278	NTC_FAT09334	NTC	50
59745279	NTC_FAT09334	NTC	67
59745280	NTC_FAT09334	NTC	247
59745281	NTC_FAT09334	NTC	116
59745282	NTC_FAT09334	NTC	130
59745283	NTC_FAT09334	NTC	57
59745284	NTC_FAT09334	NTC	114
59745285	NTC_FAT09334	NTC	78
59745286	NTC_FAT09334	NTC	77
59745287	NTC_FAT09334	NTC	8
59745288	NTC_FAT09334	NTC	61
59745289	NTC_FAT09334	NTC	142
59745290	NTC_FAT09334	NTC	138
59745291	NTC_FAT09334	NTC	65
59745292	NTC_FAT09334	NTC	178
59745293	NTC_FAT09334	NTC	80
59745294	NTC_FAT09334	NTC	175
59745295	NTC_FAT09334	NTC	101
59745296	NTC_FAT09334	NTC	43
59745297	NTC_FAT09334	NTC	91
59745298	NTC_FAT09334	NTC	63
59745299	NTC_FAT09334	NTC	45
59745300	NTC_FAT09334	NTC	114
59745301	NTC_FAT09334	NTC	73
59745302	NTC_FAT09334	NTC	31
59745303	NTC_FAT09334	NTC	21
59745304	NTC_FAT09334	NTC	100
59745305	NTC_FAT09334	NTC	58
59745306	NTC_FAT09334	NTC	113
59745307	NTC_FAT09334	NTC	41
59745308	NTC_FAT09334	NTC	39
59745309	NTC_FAT09334	NTC	110
59745310	NTC_FAT09334	NTC	67
59745311	NTC_FAT09334	NTC	93
59745312	NTC_FAT09334	NTC	85
59745313	NTC_FAT09334	NTC	9
59745314	NTC_FAT09334	NTC	161
59745315	NTC_FAT09334	NTC	44
59745316	NTC_FAT09334	NTC	94
59745317	NTC_FAT09334	NTC	26
59745318	NTC_FAT09334	NTC	71
59745319	NTC_FAT09334	NTC	65
59745320	NTC_FAT09334	NTC	152
59745321	NTC_FAT09334	NTC	26
59745322	NTC_FAT09334	NTC	11
59745323	NTC_FAT09334	NTC	153
59745324	NTC_FAT09334	NTC	83
59745325	NTC_FAT09334	NTC	13
59745326	NTC_FAT09334	NTC	116
59745327	NTC_FAT09334	NTC	91
59745328	NTC_FAT09334	NTC	15
59745329	NTC_FAT09334	NTC	48
59745330	NTC_FAT09334	NTC	37
59745331	NTC_FAT09334	NTC	92
59745332	NTC_FAT09334	NTC	96
59745333	NTC_FAT09334	NTC	39
59745334	NTC_FAT09334	NTC	136
59745335	NTC_FAT09334	NTC	125
59745336	NTC_FAT09334	NTC	197
59745337	NTC_FAT09334	NTC	139
59745338	NTC_FAT09334	NTC	66
59745339	NTC_FAT09334	NTC	117
59745340	NTC_FAT09334	NTC	47
59745341	NTC_FAT09334	NTC	45
59745342	NTC_FAT09334	NTC	104
59745343	NTC_FAT09334	NTC	86
59745344	NTC_FAT09334	NTC	30
59745345	NTC_FAT09334	NTC	77
59745346	NTC_FAT09334	NTC	114
59745347	NTC_FAT09334	NTC	128
59745348	NTC_FAT09334	NTC	29
59745349	NTC_FAT09334	NTC	91
59745350	NTC_FAT09334	NTC	56
59745351	NTC_FAT09334	NTC	53
59745352	NTC_FAT09334	NTC	131
59745353	NTC_FAT09334	NTC	34
59745354	NTC_FAT09334	NTC	77
59745355	NTC_FAT09334	NTC	45
59745356	NTC_FAT09334	NTC	51
59745357	NTC_FAT09334	NTC	126
59745358	NTC_FAT09334	NTC	63
59745359	NTC_FAT09334	NTC	42
59745360	NTC_FAT09334	NTC	60
59745361	NTC_FAT09334	NTC	31
59745362	NTC_FAT09334	NTC	131
59745363	NTC_FAT09334	NTC	63
59745364	NTC_FAT09334	NTC	139
59745365	NTC_FAT09334	NTC	44
59745366	NTC_FAT09334	NTC	63
59745367	NTC_FAT09334	NTC	83
59745368	NTC_FAT09334	NTC	57
59745369	NTC_FAT09334	NTC	64
59745370	NTC_FAT09334	NTC	130
59745371	NTC_FAT09334	NTC	80
59745372	NTC_FAT09334	NTC	68
59745373	NTC_FAT09334	NTC	72
59745374	NTC_FAT09334	NTC	33
59745375	NTC_FAT09334	NTC	58
59745376	NTC_FAT09334	NTC	55
59745377	NTC_FAT09334	NTC	55
59745378	NTC_FAT09334	NTC	76
59745379	NTC_FAT09334	NTC	129
59745380	NTC_FAT09334	NTC	57
59745381	NTC_FAT09334	NTC	97
59745382	NTC_FAT09334	NTC	67
59745383	NTC_FAT09334	NTC	76
59745384	NTC_FAT09334	NTC	134
59745385	NTC_FAT09334	NTC	149
59745386	NTC_FAT09334	NTC	123
59745387	NTC_FAT09334	NTC	32
59745388	NTC_FAT09334	NTC	56
59745389	NTC_FAT09334	NTC	52
59745390	NTC_FAT09334	NTC	111
59745391	NTC_FAT09334	NTC	92
59745392	NTC_FAT09334	NTC	37
59745393	NTC_FAT09334	NTC	26
59745394	NTC_FAT09334	NTC	51
59745395	NTC_FAT09334	NTC	105
59745396	NTC_FAT09334	NTC	33
59745397	NTC_FAT09334	NTC	83
59745398	NTC_FAT09334	NTC	145
59745399	NTC_FAT09334	NTC	50
59745400	NTC_FAT09334	NTC	286
59745401	NTC_FAT09334	NTC	168
59745402	NTC_FAT09334	NTC	62
59745403	NTC_FAT09334	NTC	69
59745404	NTC_FAT09334	NTC	73
59745405	NTC_FAT09334	NTC	75
59745406	NTC_FAT09334	NTC	73
59745407	NTC_FAT09334	NTC	102
59745408	NTC_FAT09334	NTC	105
59745409	NTC_FAT09334	NTC	119
59745410	NTC_FAT09334	NTC	44
59745411	NTC_FAT09334	NTC	122
59745412	NTC_FAT09334	NTC	105
59745413	NTC_FAT09334	NTC	16
59745414	NTC_FAT09334	NTC	53
59745415	NTC_FAT09334	NTC	107
59745416	NTC_FAT09334	NTC	51
59745417	NTC_FAT09334	NTC	87
59745418	NTC_FAT09334	NTC	49
59745419	NTC_FAT09334	NTC	160
59745420	NTC_FAT09334	NTC	122
59745421	NTC_FAT09334	NTC	63
59745422	NTC_FAT09334	NTC	89
59745423	NTC_FAT09334	NTC	82
59745424	NTC_FAT09334	NTC	105
59745425	NTC_FAT09334	NTC	32
59745426	NTC_FAT09334	NTC	95
59745427	NTC_FAT09334	NTC	72
59745428	NTC_FAT09334	NTC	36
59745429	NTC_FAT09334	NTC	55
59745430	NTC_FAT09334	NTC	45
59745431	NTC_FAT09334	NTC	39
59745432	NTC_FAT09334	NTC	21
59745433	NTC_FAT09334	NTC	62
59745434	NTC_FAT09334	NTC	193
59745435	NTC_FAT09334	NTC	99
59745436	NTC_FAT09334	NTC	59
59745437	NTC_FAT09334	NTC	86
59745438	NTC_FAT09334	NTC	65
59745439	NTC_FAT09334	NTC	117
59745440	NTC_FAT09334	NTC	94
59745441	NTC_FAT09334	NTC	104
59745442	NTC_FAT09334	NTC	56
59745443	NTC_FAT09334	NTC	81
59745444	NTC_FAT09334	NTC	32
59745445	NTC_FAT09334	NTC	83
59745446	NTC_FAT09334	NTC	108
59745447	NTC_FAT09334	NTC	111
59745448	NTC_FAT09334	NTC	74
59745449	NTC_FAT09334	NTC	11
59745450	NTC_FAT09334	NTC	69
59745451	NTC_FAT09334	NTC	54
59745452	NTC_FAT09334	NTC	75
59745453	NTC_FAT09334	NTC	52
59745454	NTC_FAT09334	NTC	147
59745455	NTC_FAT09334	NTC	57
59745456	NTC_FAT09334	NTC	76
59745457	NTC_FAT09334	NTC	28
59745458	NTC_FAT09334	NTC	51
59745459	NTC_FAT09334	NTC	39
59745460	NTC_FAT09334	NTC	83
59745461	NTC_FAT09334	NTC	112
59745462	NTC_FAT09334	NTC	31
59745463	NTC_FAT09334	NTC	71
59745464	NTC_FAT09334	NTC	35
59745465	NTC_FAT09334	NTC	113
59745466	NTC_FAT09334	NTC	78
59745467	NTC_FAT09334	NTC	66
59745468	NTC_FAT09334	NTC	48
59745469	NTC_FAT09334	NTC	51
59745470	NTC_FAT09334	NTC	19
59745471	NTC_FAT09334	NTC	92
59745472	NTC_FAT09334	NTC	79
59745473	NTC_FAT09334	NTC	130
59745474	NTC_FAT09334	NTC	74
59745475	NTC_FAT09334	NTC	70
59745476	NTC_FAT09334	NTC	65
59745477	NTC_FAT09334	NTC	60
59745478	NTC_FAT09334	NTC	110
59745479	NTC_FAT09334	NTC	91
59745480	NTC_FAT09334	NTC	69
59745481	NTC_FAT09334	NTC	38
59745482	NTC_FAT09334	NTC	177
59745483	NTC_FAT09334	NTC	26
59745484	NTC_FAT09334	NTC	53
59745485	NTC_FAT09334	NTC	45
59745486	NTC_FAT09334	NTC	23
59745487	NTC_FAT09334	NTC	124
59745488	NTC_FAT09334	NTC	113
59745489	NTC_FAT09334	NTC	89
59745490	NTC_FAT09334	NTC	138
59745491	NTC_FAT09334	NTC	98
59745492	NTC_FAT09334	NTC	112
59745493	NTC_FAT09334	NTC	46
59745494	NTC_FAT09334	NTC	41
59745495	NTC_FAT09334	NTC	57
59745496	NTC_FAT09334	NTC	66
59745497	NTC_FAT09334	NTC	55
59745498	NTC_FAT09334	NTC	137
59745499	NTC_FAT09334	NTC	101
59745500	NTC_FAT09334	NTC	71
59745501	NTC_FAT09334	NTC	133
59745502	NTC_FAT09334	NTC	13
59745503	NTC_FAT09334	NTC	75
59745504	NTC_FAT09334	NTC	107
59745505	NTC_FAT09334	NTC	51
59745506	NTC_FAT09334	NTC	107
59745507	NTC_FAT09334	NTC	96
59745508	NTC_FAT09334	NTC	167
59745509	NTC_FAT09334	NTC	68
59745510	NTC_FAT09334	NTC	133
59745511	NTC_FAT09334	NTC	15
59745512	NTC_FAT09334	NTC	16
59745513	NTC_FAT09334	NTC	69
59745514	NTC_FAT09334	NTC	82
59745515	NTC_FAT09334	NTC	90
59745516	NTC_FAT09334	NTC	114
59745517	NTC_FAT09334	NTC	39
59745518	NTC_FAT09334	NTC	120
59745519	NTC_FAT09334	NTC	97
59745520	NTC_FAT09334	NTC	60
59745521	NTC_FAT09334	NTC	102
59745522	NTC_FAT09334	NTC	83
59745523	NTC_FAT09334	NTC	156
59745524	NTC_FAT09334	NTC	38
59745525	NTC_FAT09334	NTC	25
59745526	NTC_FAT09334	NTC	9
59745527	NTC_FAT09334	NTC	23
59745528	NTC_FAT09334	NTC	92
59745529	NTC_FAT09334	NTC	56
59745530	NTC_FAT09334	NTC	7
59745531	NTC_FAT09334	NTC	116
59745532	NTC_FAT09334	NTC	45
59745533	NTC_FAT09334	NTC	128
59745534	NTC_FAT09334	NTC	63
59745535	NTC_FAT09334	NTC	51
59745536	NTC_FAT09334	NTC	143
59745537	NTC_FAT09334	NTC	123
59745538	NTC_FAT09334	NTC	45
59745539	NTC_FAT09334	NTC	54
59745540	NTC_FAT09334	NTC	78
59745541	NTC_FAT09334	NTC	49
59745542	NTC_FAT09334	NTC	127
59745543	NTC_FAT09334	NTC	118
59745544	NTC_FAT09334	NTC	31
59745545	NTC_FAT09334	NTC	96
59745546	NTC_FAT09334	NTC	75
59745547	NTC_FAT09334	NTC	171
59745548	NTC_FAT09334	NTC	49
59745549	NTC_FAT09334	NTC	109
59745550	NTC_FAT09334	NTC	9
59745551	NTC_FAT09334	NTC	55
59745552	NTC_FAT09334	NTC	30
59745553	NTC_FAT09334	NTC	87
59745554	NTC_FAT09334	NTC	101
59745555	NTC_FAT09334	NTC	55
59745556	NTC_FAT09334	NTC	45
59745557	NTC_FAT09334	NTC	124
59745558	NTC_FAT09334	NTC	31
59745559	NTC_FAT09334	NTC	73
59745560	NTC_FAT09334	NTC	88
59745561	NTC_FAT09334	NTC	136
59745562	NTC_FAT09334	NTC	78
59745563	NTC_FAT09334	NTC	54
59745564	NTC_FAT09334	NTC	42
59745565	NTC_FAT09334	NTC	75
59745566	NTC_FAT09334	NTC	110
59745567	NTC_FAT09334	NTC	46
59745568	NTC_FAT09334	NTC	38
59745569	NTC_FAT09334	NTC	90
59745570	NTC_FAT09334	NTC	135
59745571	NTC_FAT09334	NTC	46
59745572	NTC_FAT09334	NTC	53
59745573	NTC_FAT09334	NTC	58
59745574	NTC_FAT09334	NTC	163
59745575	NTC_FAT09334	NTC	112
59745576	NTC_FAT09334	NTC	123
59745577	NTC_FAT09334	NTC	96
59745578	NTC_FAT09334	NTC	142
59745579	NTC_FAT09334	NTC	12
59745580	NTC_FAT09334	NTC	43
59745581	NTC_FAT09334	NTC	88
59745582	NTC_FAT09334	NTC	60
59745583	NTC_FAT09334	NTC	61
59745584	NTC_FAT09334	NTC	15
59745585	NTC_FAT09334	NTC	76
59745586	NTC_FAT09334	NTC	61
59745587	NTC_FAT09334	NTC	62
59745588	NTC_FAT09334	NTC	86
59745589	NTC_FAT09334	NTC	44
59745590	NTC_FAT09334	NTC	46
59745591	NTC_FAT09334	NTC	80
59745592	NTC_FAT09334	NTC	18
59745593	NTC_FAT09334	NTC	44
59745594	NTC_FAT09334	NTC	29
59745595	NTC_FAT09334	NTC	43
59745596	NTC_FAT09334	NTC	65
59745597	NTC_FAT09334	NTC	35
59745598	NTC_FAT09334	NTC	96
59745599	NTC_FAT09334	NTC	97
59745600	NTC_FAT09334	NTC	52
59745601	NTC_FAT09334	NTC	165
59745602	NTC_FAT09334	NTC	62
59745603	NTC_FAT09334	NTC	50
59745604	NTC_FAT09334	NTC	103
59745605	NTC_FAT09334	NTC	130
59745606	NTC_FAT09334	NTC	86
59745607	NTC_FAT09334	NTC	60
59745608	NTC_FAT09334	NTC	78
59745609	NTC_FAT09334	NTC	100
59745610	NTC_FAT09334	NTC	125
59745611	NTC_FAT09334	NTC	57
59745612	NTC_FAT09334	NTC	80
59745613	NTC_FAT09334	NTC	54
59745614	NTC_FAT09334	NTC	52
59745615	NTC_FAT09334	NTC	33
59745616	NTC_FAT09334	NTC	104
59745617	NTC_FAT09334	NTC	40
59745618	NTC_FAT09334	NTC	99
59745619	NTC_FAT09334	NTC	44
59745620	NTC_FAT09334	NTC	116
59745621	NTC_FAT09334	NTC	81
59745622	NTC_FAT09334	NTC	146
59745623	NTC_FAT09334	NTC	63
59745624	NTC_FAT09334	NTC	102
59745625	NTC_FAT09334	NTC	71
59745626	NTC_FAT09334	NTC	74
59745627	NTC_FAT09334	NTC	89
59745628	NTC_FAT09334	NTC	55
59745629	NTC_FAT09334	NTC	68
59745630	NTC_FAT09334	NTC	101
59745631	NTC_FAT09334	NTC	55
59745632	NTC_FAT09334	NTC	101
59745633	NTC_FAT09334	NTC	91
59745634	NTC_FAT09334	NTC	119
59745635	NTC_FAT09334	NTC	113
59745636	NTC_FAT09334	NTC	23
59745637	NTC_FAT09334	NTC	63
59745638	NTC_FAT09334	NTC	68
59745639	NTC_FAT09334	NTC	102
59745640	NTC_FAT09334	NTC	147
59745641	NTC_FAT09334	NTC	118
59745642	NTC_FAT09334	NTC	121
59745643	NTC_FAT09334	NTC	33
59745644	NTC_FAT09334	NTC	89
59745645	NTC_FAT09334	NTC	71
59745646	NTC_FAT09334	NTC	173
59745647	NTC_FAT09334	NTC	57
59745648	NTC_FAT09334	NTC	123
59745649	NTC_FAT09334	NTC	54
59745650	NTC_FAT09334	NTC	134
59745651	NTC_FAT09334	NTC	55
59745652	NTC_FAT09334	NTC	141
59745653	NTC_FAT09334	NTC	102
59745654	NTC_FAT09334	NTC	90
59745655	NTC_FAT09334	NTC	113
59745656	NTC_FAT09334	NTC	19
59745657	NTC_FAT09334	NTC	85
59745658	NTC_FAT09334	NTC	42
59745659	NTC_FAT09334	NTC	61
59745660	NTC_FAT09334	NTC	94
59745661	NTC_FAT09334	NTC	31
59745662	NTC_FAT09334	NTC	49
59745663	NTC_FAT09334	NTC	102
59745664	NTC_FAT09334	NTC	64
59745665	NTC_FAT09334	NTC	97
59745666	NTC_FAT09334	NTC	116
59745667	NTC_FAT09334	NTC	45
59745668	NTC_FAT09334	NTC	54
59745669	NTC_FAT09334	NTC	85
59745670	NTC_FAT09334	NTC	54
59745671	NTC_FAT09334	NTC	94
59745672	NTC_FAT09334	NTC	66
59745673	NTC_FAT09334	NTC	116
59745674	NTC_FAT09334	NTC	55
59745675	NTC_FAT09334	NTC	78
59745676	NTC_FAT09334	NTC	84
59745677	NTC_FAT09334	NTC	79
59745678	NTC_FAT09334	NTC	54
59745679	NTC_FAT09334	NTC	104
59745680	NTC_FAT09334	NTC	130
59745681	NTC_FAT09334	NTC	52
59745682	NTC_FAT09334	NTC	57
59745683	NTC_FAT09334	NTC	133
59745684	NTC_FAT09334	NTC	81
59745685	NTC_FAT09334	NTC	61
59745686	NTC_FAT09334	NTC	138
59745687	NTC_FAT09334	NTC	30
59745688	NTC_FAT09334	NTC	96
59745689	NTC_FAT09334	NTC	7
59745690	NTC_FAT09334	NTC	129
59745691	NTC_FAT09334	NTC	59
59745692	NTC_FAT09334	NTC	34
59745693	NTC_FAT09334	NTC	100
59745694	NTC_FAT09334	NTC	149
59745695	NTC_FAT09334	NTC	33
59745696	NTC_FAT09334	NTC	34
59745697	NTC_FAT09334	NTC	41
59745698	NTC_FAT09334	NTC	135
59745699	NTC_FAT09334	NTC	75
59745700	NTC_FAT09334	NTC	116
59745701	NTC_FAT09334	NTC	66
59745702	NTC_FAT09334	NTC	72
59745703	NTC_FAT09334	NTC	102
59745704	NTC_FAT09334	NTC	55
59745705	NTC_FAT09334	NTC	141
59745706	NTC_FAT09334	NTC	48
59745707	NTC_FAT09334	NTC	46
59745708	NTC_FAT09334	NTC	46
59745709	NTC_FAT09334	NTC	64
59745710	NTC_FAT09334	NTC	69
59745711	NTC_FAT09334	NTC	42
59745712	NTC_FAT09334	NTC	125
59745713	NTC_FAT09334	NTC	116
59745714	NTC_FAT09334	NTC	94
59745715	NTC_FAT09334	NTC	53
59745716	NTC_FAT09334	NTC	79
59745717	NTC_FAT09334	NTC	49
59745718	NTC_FAT09334	NTC	62
59745719	NTC_FAT09334	NTC	58
59745720	NTC_FAT09334	NTC	80
59745721	NTC_FAT09334	NTC	137
59745722	NTC_FAT09334	NTC	25
59745723	NTC_FAT09334	NTC	77
59745724	NTC_FAT09334	NTC	98
59745725	NTC_FAT09334	NTC	86
59745726	NTC_FAT09334	NTC	69
59745727	NTC_FAT09334	NTC	122
59745728	NTC_FAT09334	NTC	113
59745729	NTC_FAT09334	NTC	111
59745730	NTC_FAT09334	NTC	115
59745731	NTC_FAT09334	NTC	87
59745732	NTC_FAT09334	NTC	53
59745733	NTC_FAT09334	NTC	98
59745734	NTC_FAT09334	NTC	268
59745735	NTC_FAT09334	NTC	66
59745736	NTC_FAT09334	NTC	68
59745737	NTC_FAT09334	NTC	148
59745738	NTC_FAT09334	NTC	110
59745739	NTC_FAT09334	NTC	121
59745740	NTC_FAT09334	NTC	88
59745741	NTC_FAT09334	NTC	87
59745742	NTC_FAT09334	NTC	82
59745743	NTC_FAT09334	NTC	84
59745744	NTC_FAT09334	NTC	49
59745745	NTC_FAT09334	NTC	9
59745746	NTC_FAT09334	NTC	40
59745747	NTC_FAT09334	NTC	61
59745748	NTC_FAT09334	NTC	69
59745749	NTC_FAT09334	NTC	53
59745750	NTC_FAT09334	NTC	59
59745751	NTC_FAT09334	NTC	49
59745752	NTC_FAT09334	NTC	97
59745753	NTC_FAT09334	NTC	57
59745754	NTC_FAT09334	NTC	58
59745755	NTC_FAT09334	NTC	83
59745756	NTC_FAT09334	NTC	66
59745757	NTC_FAT09334	NTC	38
59745758	NTC_FAT09334	NTC	122
59745759	NTC_FAT09334	NTC	30
59745760	NTC_FAT09334	NTC	56
59745761	NTC_FAT09334	NTC	22
59745762	NTC_FAT09334	NTC	81
59745763	NTC_FAT09334	NTC	47
59745764	NTC_FAT09334	NTC	62
59745765	NTC_FAT09334	NTC	103
59745766	NTC_FAT09334	NTC	33
59745767	NTC_FAT09334	NTC	48
59745768	NTC_FAT09334	NTC	91
59745769	NTC_FAT09334	NTC	60
59745770	NTC_FAT09334	NTC	229
59745771	NTC_FAT09334	NTC	53
59745772	NTC_FAT09334	NTC	72
59745773	NTC_FAT09334	NTC	114
59745774	NTC_FAT09334	NTC	124
59745775	NTC_FAT09334	NTC	113
59745776	NTC_FAT09334	NTC	242
59745777	NTC_FAT09334	NTC	128
59745778	NTC_FAT09334	NTC	78
59745779	NTC_FAT09334	NTC	53
59745780	NTC_FAT09334	NTC	72
59745781	NTC_FAT09334	NTC	78
59745782	NTC_FAT09334	NTC	78
59745783	NTC_FAT09334	NTC	78
59745784	NTC_FAT09334	NTC	53
59745785	NTC_FAT09334	NTC	114
59745786	NTC_FAT09334	NTC	124
59745787	NTC_FAT09334	NTC	113
59745788	NTC_FAT09334	NTC	242
59745789	NTC_FAT09334	NTC	128
59745790	NTC_FAT09334	NTC	78
59745791	NTC_FAT09334	NTC	78
59745792	NTC_FAT09334	NTC	242
59745793	NTC_FAT09334	NTC	128
59745794	NTC_FAT09334	NTC	229
59745795	NTC_FAT09334	NTC	53
59745796	NTC_FAT09334	NTC	72
59745797	NTC_FAT09334	NTC	114
59745798	NTC_FAT09334	NTC	124
59745799	NTC_FAT09334	NTC	113
59745800	NTC_FAT09334	NTC	242
59745801	NTC_FAT09334	NTC	128
59745802	NTC_FAT09334	NTC	53
59745803	NTC_FAT09334	NTC	114
59745804	NTC_FAT09334	NTC	124
59745805	NTC_FAT09334	NTC	113
59745806	NTC_FAT09334	NTC	242
59745807	NTC_FAT09334	NTC	128
59745808	NTC_FAT09334	NTC	72
59745809	NTC_FAT09334	NTC	229
59745810	NTC_FAT09334	NTC	53
59745811	NTC_FAT09334	NTC	72
59745812	NTC_FAT09334	NTC	114
59745813	NTC_FAT09334	NTC	113
59745814	NTC_FAT09334	NTC	242
59745815	NTC_FAT09334	NTC	128
59745816	NTC_FAT09334	NTC	114
59745817	NTC_FAT09334	NTC	124
59745818	NTC_FAT09334	NTC	113
59745819	NTC_FAT09334	NTC	277
59745820	NTC_FAT09334	NTC	229
59745821	NTC_FAT09334	NTC	229
59745822	NTC_FAT09334	NTC	124
59745823	NTC_FAT09334	NTC	229
59745824	NTC_FAT09334	NTC	72
59745825	NTC_FAT09334	NTC	95
59745826	NTC_FAT09334	NTC	54
59745827	NTC_FAT09334	NTC	48
59745828	NTC_FAT09334	NTC	82
59745829	NTC_FAT09334	NTC	77
59745830	NTC_FAT09334	NTC	82
59745831	NTC_FAT09334	NTC	77
59745832	NTC_FAT09334	NTC	82
59745833	NTC_FAT09334	NTC	123
59745834	NTC_FAT09334	NTC	79
59745835	NTC_FAT09334	NTC	107
59745836	NTC_FAT09334	NTC	96
59745837	NTC_FAT09334	NTC	72
59745838	NTC_FAT09334	NTC	153
59745839	NTC_FAT09334	NTC	24
59745840	NTC_FAT09334	NTC	9
59745841	NTC_FAT09334	NTC	92
59745842	NTC_FAT09334	NTC	249
59745843	NTC_FAT09334	NTC	29
59745844	NTC_FAT09334	NTC	66
59745845	NTC_FAT09334	NTC	87
59745846	NTC_FAT09334	NTC	76
59745847	NTC_FAT09334	NTC	238
59745848	NTC_FAT09334	NTC	32
59745849	NTC_FAT09334	NTC	103
59745850	NTC_FAT09334	NTC	157
59745851	NTC_FAT09334	NTC	144
59745852	NTC_FAT09334	NTC	60
59745853	NTC_FAT09334	NTC	155
59745854	NTC_FAT09334	NTC	9
59745855	NTC_FAT09334	NTC	84
59745856	NTC_FAT09334	NTC	229
59745857	NTC_FAT09334	NTC	152
59745858	NTC_FAT09334	NTC	36
59745859	NTC_FAT09334	NTC	115
59745860	NTC_FAT09334	NTC	108
59745861	NTC_FAT09334	NTC	124
59745862	NTC_FAT09334	NTC	17
59745863	NTC_FAT09334	NTC	260
59745864	NTC_FAT09334	NTC	150
59745865	NTC_FAT09334	NTC	145
59745866	NTC_FAT09334	NTC	290
59745867	NTC_FAT09334	NTC	156
59745868	NTC_FAT09334	NTC	34
59745869	NTC_FAT09334	NTC	150
59745870	NTC_FAT09334	NTC	155
59745871	NTC_FAT09334	NTC	9
59745872	NTC_FAT09334	NTC	84
59745873	NTC_FAT09334	NTC	229
59745874	NTC_FAT09334	NTC	152
59745875	NTC_FAT09334	NTC	36
59745876	NTC_FAT09334	NTC	115
59745877	NTC_FAT09334	NTC	108
59745878	NTC_FAT09334	NTC	143
59745879	NTC_FAT09334	NTC	197
59745880	NTC_FAT09334	NTC	86
59745881	NTC_FAT09334	NTC	137
59745882	NTC_FAT09334	NTC	93
59745883	NTC_FAT09334	NTC	50
59745884	NTC_FAT09334	NTC	53
59745885	NTC_FAT09334	NTC	33
59745886	NTC_FAT09334	NTC	78
59745887	NTC_FAT09334	NTC	50
59745888	NTC_FAT09334	NTC	141
59745889	NTC_FAT09334	NTC	81
59745890	NTC_FAT09334	NTC	102
59745891	NTC_FAT09334	NTC	128
59745892	NTC_FAT09334	NTC	52
59745893	NTC_FAT09334	NTC	136
59745894	NTC_FAT09334	NTC	146
59745895	NTC_FAT09334	NTC	75
59745896	NTC_FAT09334	NTC	179
59745897	NTC_FAT09334	NTC	183
59745898	NTC_FAT09334	NTC	109
59745899	NTC_FAT09334	NTC	33
59745900	NTC_FAT09334	NTC	90
59745901	NTC_FAT09334	NTC	158
59745902	NTC_FAT09334	NTC	94
59745903	NTC_FAT09334	NTC	160
59745904	NTC_FAT09334	NTC	114
59745905	NTC_FAT09334	NTC	23
59745906	NTC_FAT09334	NTC	129
59745907	NTC_FAT09334	NTC	124
59745908	NTC_FAT09334	NTC	189
59745909	NTC_FAT09334	NTC	192
59745910	NTC_FAT09334	NTC	101
59745911	NTC_FAT09334	NTC	166
59745912	NTC_FAT09334	NTC	85
59745913	NTC_FAT09334	NTC	65
59745914	NTC_FAT09334	NTC	125
59745915	NTC_FAT09334	NTC	96
59745916	NTC_FAT09334	NTC	91
59745917	NTC_FAT09334	NTC	80
59745918	NTC_FAT09334	NTC	60
59745919	NTC_FAT09334	NTC	33
59745920	NTC_FAT09334	NTC	206
59745921	NTC_FAT09334	NTC	88
59745922	NTC_FAT09334	NTC	177
59745923	NTC_FAT09334	NTC	107
59745924	NTC_FAT09334	NTC	79
59745925	NTC_FAT09334	NTC	49
59745926	NTC_FAT09334	NTC	126
59745927	NTC_FAT09334	NTC	117
59745928	NTC_FAT09334	NTC	114
59745929	NTC_FAT09334	NTC	94
59745930	NTC_FAT09334	NTC	49
59745931	NTC_FAT09334	NTC	48
59745932	NTC_FAT09334	NTC	60
59745933	NTC_FAT09334	NTC	125
59745934	NTC_FAT09334	NTC	105
59745935	NTC_FAT09334	NTC	171
59745936	NTC_FAT09334	NTC	191
59745937	NTC_FAT09334	NTC	73
59745938	NTC_FAT09334	NTC	220
59745939	NTC_FAT09334	NTC	118
59745940	NTC_FAT09334	NTC	9
59745941	NTC_FAT09334	NTC	198
59745942	NTC_FAT09334	NTC	170
59745943	NTC_FAT09334	NTC	35
59745944	NTC_FAT09334	NTC	67
59745945	NTC_FAT09334	NTC	46
59745946	NTC_FAT09334	NTC	204
59745947	NTC_FAT09334	NTC	75
59745948	NTC_FAT09334	NTC	143
59745949	NTC_FAT09334	NTC	59
59745950	NTC_FAT09334	NTC	102
59745951	NTC_FAT09334	NTC	328
59745952	NTC_FAT09334	NTC	77
59745953	NTC_FAT09334	NTC	33
59745954	NTC_FAT09334	NTC	130
59745955	NTC_FAT09334	NTC	96
59745956	NTC_FAT09334	NTC	23
59745957	NTC_FAT09334	NTC	50
59745958	NTC_FAT09334	NTC	104
59745959	NTC_FAT09334	NTC	133
59745960	NTC_FAT09334	NTC	39
59745961	NTC_FAT09334	NTC	46
59745962	NTC_FAT09334	NTC	137
59745963	NTC_FAT09334	NTC	84
59745964	NTC_FAT09334	NTC	104
59745965	NTC_FAT09334	NTC	27
59745966	NTC_FAT09334	NTC	149
59745967	NTC_FAT09334	NTC	52
59745968	NTC_FAT09334	NTC	96
59745969	NTC_FAT09334	NTC	144
59745970	NTC_FAT09334	NTC	90
59745971	NTC_FAT09334	NTC	96
59745972	NTC_FAT09334	NTC	36
59745973	NTC_FAT09334	NTC	91
59745974	NTC_FAT09334	NTC	163
59745975	NTC_FAT09334	NTC	66
59745976	NTC_FAT09334	NTC	42
59745977	NTC_FAT09334	NTC	26
59745978	NTC_FAT09334	NTC	41
59745979	NTC_FAT09334	NTC	70
59745980	NTC_FAT09334	NTC	106
59745981	NTC_FAT09334	NTC	57
59745982	NTC_FAT09334	NTC	117
59745983	NTC_FAT09334	NTC	104
59745984	NTC_FAT09334	NTC	24
59745985	NTC_FAT09334	NTC	64
59745986	NTC_FAT09334	NTC	157
59745987	NTC_FAT09334	NTC	31
59745988	NTC_FAT09334	NTC	273
59745989	NTC_FAT09334	NTC	100
59745990	NTC_FAT09334	NTC	50
59745991	NTC_FAT09334	NTC	158
59745992	NTC_FAT09334	NTC	86
59745993	NTC_FAT09334	NTC	197
59745994	NTC_FAT09334	NTC	143
59745995	NTC_FAT09334	NTC	137
59745996	NTC_FAT09334	NTC	93
59745997	NTC_FAT09334	NTC	53
59745998	NTC_FAT09334	NTC	33
59745999	NTC_FAT09334	NTC	78
59746000	NTC_FAT09334	NTC	50
59746001	NTC_FAT09334	NTC	141
59746002	NTC_FAT09334	NTC	81
59746003	NTC_FAT09334	NTC	102
59746004	NTC_FAT09334	NTC	128
59746005	NTC_FAT09334	NTC	52
59746006	NTC_FAT09334	NTC	136
59746007	NTC_FAT09334	NTC	146
59746008	NTC_FAT09334	NTC	75
59746009	NTC_FAT09334	NTC	179
59746010	NTC_FAT09334	NTC	183
59746011	NTC_FAT09334	NTC	109
59746012	NTC_FAT09334	NTC	33
59746013	NTC_FAT09334	NTC	90
59746014	NTC_FAT09334	NTC	158
59746015	NTC_FAT09334	NTC	94
59746016	NTC_FAT09334	NTC	160
59746017	NTC_FAT09334	NTC	114
59746018	NTC_FAT09334	NTC	27
59746019	NTC_FAT09334	NTC	144
59746020	NTC_FAT09334	NTC	144
59746021	NTC_FAT09334	NTC	144
59746022	NTC_FAT09334	NTC	43
59746023	NTC_FAT09334	NTC	39
59746024	NTC_FAT09334	NTC	112
59746025	NTC_FAT09334	NTC	204
59746026	NTC_FAT09334	NTC	124
59746027	NTC_FAT09334	NTC	173
59746028	NTC_FAT09334	NTC	61
59746029	NTC_FAT09334	NTC	63
59746030	NTC_FAT09334	NTC	209
59746031	NTC_FAT09334	NTC	126
59746032	NTC_FAT09334	NTC	96
59746033	NTC_FAT09334	NTC	66
59746034	NTC_FAT09334	NTC	159
59746035	NTC_FAT09334	NTC	156
59746036	NTC_FAT09334	NTC	89
59746037	NTC_FAT09334	NTC	83
59746038	NTC_FAT09334	NTC	51
59746039	NTC_FAT09334	NTC	178
59746040	NTC_FAT09334	NTC	178
59746041	NTC_FAT09334	NTC	19
59746042	NTC_FAT09334	NTC	63
59746043	NTC_FAT09334	NTC	158
59746044	NTC_FAT09334	NTC	158
59746045	NTC_FAT09334	NTC	173
59746046	NTC_FAT09334	NTC	178
59746047	NTC_FAT09334	NTC	63
59746048	NTC_FAT09334	NTC	173
59746049	NTC_FAT09334	NTC	178
59746050	NTC_FAT09334	NTC	54
59746051	NTC_FAT09334	NTC	59
59746052	NTC_FAT09334	NTC	169
59746053	NTC_FAT09334	NTC	119
59746054	NTC_FAT09334	NTC	236
59746055	NTC_FAT09334	NTC	65
59746056	NTC_FAT09334	NTC	91
59746057	NTC_FAT09334	NTC	30
59746058	NTC_FAT09334	NTC	93
59746059	NTC_FAT09334	NTC	69
59746060	NTC_FAT09334	NTC	52
59746061	NTC_FAT09334	NTC	93
59746062	NTC_FAT09334	NTC	161
59746063	NTC_FAT09334	NTC	41
59746064	NTC_FAT09334	NTC	166
59746065	NTC_FAT09334	NTC	100
59746066	NTC_FAT09334	NTC	84
59746067	NTC_FAT09334	NTC	109
59746068	NTC_FAT09334	NTC	114
59746069	NTC_FAT09334	NTC	54
59746070	NTC_FAT09334	NTC	97
59746071	NTC_FAT09334	NTC	126
59746072	NTC_FAT09334	NTC	109
59746073	NTC_FAT09334	NTC	71
59746074	NTC_FAT09334	NTC	72
59746075	NTC_FAT09334	NTC	71
59746076	NTC_FAT09334	NTC	140
59746077	NTC_FAT09334	NTC	13
59746078	NTC_FAT09334	NTC	39
59746079	NTC_FAT09334	NTC	186
59746080	NTC_FAT09334	NTC	55
59746081	NTC_FAT09334	NTC	229
59746082	NTC_FAT09334	NTC	30
59746083	NTC_FAT09334	NTC	103
59746084	NTC_FAT09334	NTC	198
59746085	NTC_FAT09334	NTC	54
59746086	NTC_FAT09334	NTC	130
59746087	NTC_FAT09334	NTC	87
59746088	NTC_FAT09334	NTC	46
59746089	NTC_FAT09334	NTC	156
59746090	NTC_FAT09334	NTC	37
59746091	NTC_FAT09334	NTC	52
59746092	NTC_FAT09334	NTC	94
59746093	NTC_FAT09334	NTC	29
59746094	NTC_FAT09334	NTC	120
59746095	NTC_FAT09334	NTC	94
59746096	NTC_FAT09334	NTC	78
59746097	NTC_FAT09334	NTC	63
59746098	NTC_FAT09334	NTC	44
59746099	NTC_FAT09334	NTC	146
59746100	NTC_FAT09334	NTC	35
59746101	NTC_FAT09334	NTC	46
59746102	NTC_FAT09334	NTC	142
59746103	NTC_FAT09334	NTC	46
59746104	NTC_FAT09334	NTC	203
59746105	NTC_FAT09334	NTC	307
59746106	NTC_FAT09334	NTC	99
59746107	NTC_FAT09334	NTC	70
59746108	NTC_FAT09334	NTC	68
59746109	NTC_FAT09334	NTC	126
59746110	NTC_FAT09334	NTC	49
59746111	NTC_FAT09334	NTC	284
59746112	NTC_FAT09334	NTC	71
59746113	NTC_FAT09334	NTC	89
59746114	NTC_FAT09334	NTC	82
59746115	NTC_FAT09334	NTC	118
59746116	NTC_FAT09334	NTC	51
59746117	NTC_FAT09334	NTC	158
59746118	NTC_FAT09334	NTC	276
59746119	NTC_FAT09334	NTC	228
59746120	NTC_FAT09334	NTC	9
59746121	NTC_FAT09334	NTC	50
59746122	NTC_FAT09334	NTC	127
59746123	NTC_FAT09334	NTC	107
59746124	NTC_FAT09334	NTC	75
59746125	NTC_FAT09334	NTC	65
59746126	NTC_FAT09334	NTC	181
59746127	NTC_FAT09334	NTC	98
59746128	NTC_FAT09334	NTC	165
59746129	NTC_FAT09334	NTC	48
59746130	NTC_FAT09334	NTC	217
59746131	NTC_FAT09334	NTC	97
59746132	NTC_FAT09334	NTC	152
59746133	NTC_FAT09334	NTC	284
59746134	NTC_FAT09334	NTC	324
59746135	NTC_FAT09334	NTC	324
59746136	NTC_FAT09334	NTC	324
59746137	NTC_FAT09334	NTC	324
59746138	NTC_FAT09334	NTC	324
59746139	NTC_FAT09334	NTC	157
59746140	NTC_FAT09334	NTC	159
59746141	NTC_FAT09334	NTC	258
59746142	NTC_FAT09334	NTC	157
59746143	NTC_FAT09334	NTC	131
59746144	NTC_FAT09334	NTC	157
59746145	NTC_FAT09334	NTC	258
59746146	NTC_FAT09334	NTC	159
59746147	NTC_FAT09334	NTC	131
59746148	NTC_FAT09334	NTC	157
59746149	NTC_FAT09334	NTC	159
59746150	NTC_FAT09334	NTC	258
59746151	NTC_FAT09334	NTC	157
59746152	NTC_FAT09334	NTC	131
59746153	NTC_FAT09334	NTC	258
59746154	NTC_FAT09334	NTC	155
59746155	NTC_FAT09334	NTC	90
59746156	NTC_FAT09334	NTC	324
59746157	NTC_FAT09334	NTC	257
59746158	NTC_FAT09334	NTC	196
59746159	NTC_FAT09334	NTC	311
59746160	NTC_FAT09334	NTC	136
59746161	NTC_FAT09334	NTC	117
59746162	NTC_FAT09334	NTC	119
59746163	NTC_FAT09334	NTC	82
59746164	NTC_FAT09334	NTC	280
59746165	NTC_FAT09334	NTC	104
59746166	NTC_FAT09334	NTC	25
59746167	NTC_FAT09334	NTC	148
59746168	NTC_FAT09334	NTC	169
59746169	NTC_FAT09334	NTC	141
59746170	NTC_FAT09334	NTC	36
59746171	NTC_FAT09334	NTC	235
59746172	NTC_FAT09334	NTC	152
59746173	NTC_FAT09334	NTC	257
59746174	NTC_FAT09334	NTC	155
59746175	NTC_FAT09334	NTC	90
59746176	NTC_FAT09334	NTC	111
59746177	NTC_FAT09334	NTC	117
59746178	NTC_FAT09334	NTC	107
59746179	NTC_FAT09334	NTC	139
59746180	NTC_FAT09334	NTC	199
59746181	NTC_FAT09334	NTC	306
59746182	NTC_FAT09334	NTC	277
59746183	NTC_FAT09334	NTC	86
59746184	NTC_FAT09334	NTC	109
59746185	NTC_FAT09334	NTC	35
59746186	NTC_FAT09334	NTC	116
59746187	NTC_FAT09334	NTC	130
59746188	NTC_FAT09334	NTC	153
59746189	NTC_FAT09334	NTC	39
59746190	NTC_FAT09334	NTC	143
59746191	NTC_FAT09334	NTC	117
59746192	NTC_FAT09334	NTC	107
59746193	NTC_FAT09334	NTC	139
59746194	NTC_FAT09334	NTC	199
59746195	NTC_FAT09334	NTC	306
59746196	NTC_FAT09334	NTC	277
59746197	NTC_FAT09334	NTC	86
59746198	NTC_FAT09334	NTC	109
59746199	NTC_FAT09334	NTC	35
59746200	NTC_FAT09334	NTC	116
59746201	NTC_FAT09334	NTC	130
59746202	NTC_FAT09334	NTC	153
59746203	NTC_FAT09334	NTC	39
59746204	NTC_FAT09334	NTC	143
59746205	NTC_FAT09334	NTC	117
59746206	NTC_FAT09334	NTC	117
59746207	NTC_FAT09334	NTC	107
59746208	NTC_FAT09334	NTC	139
59746209	NTC_FAT09334	NTC	199
59746210	NTC_FAT09334	NTC	306
59746211	NTC_FAT09334	NTC	277
59746212	NTC_FAT09334	NTC	86
59746213	NTC_FAT09334	NTC	109
59746214	NTC_FAT09334	NTC	35
59746215	NTC_FAT09334	NTC	116
59746216	NTC_FAT09334	NTC	130
59746217	NTC_FAT09334	NTC	153
59746218	NTC_FAT09334	NTC	39
59746219	NTC_FAT09334	NTC	143
59746220	NTC_FAT09334	NTC	255
59746221	NTC_FAT09334	NTC	304
59746222	NTC_FAT09334	NTC	90
59746223	NTC_FAT09334	NTC	232
59746224	NTC_FAT09334	NTC	215
59746225	NTC_FAT09334	NTC	98
59746226	NTC_FAT09334	NTC	278
59746227	NTC_FAT09334	NTC	167
59746228	NTC_FAT09334	NTC	233
59746229	NTC_FAT09334	NTC	273
59746230	NTC_FAT09334	NTC	70
59746231	NTC_FAT09334	NTC	100
59746232	NTC_FAT09334	NTC	193
59746233	NTC_FAT09334	NTC	337
59746234	NTC_FAT09334	NTC	190
59746235	NTC_FAT09334	NTC	152
59746236	NTC_FAT09334	NTC	212
59746237	NTC_FAT09334	NTC	148
59746238	NTC_FAT09334	NTC	199
59746239	NTC_FAT09334	NTC	213
59746240	NTC_FAT09334	NTC	30
59746241	NTC_FAT09334	NTC	354
59746242	NTC_FAT09334	NTC	174
59746243	NTC_FAT09334	NTC	283
59746244	NTC_FAT09334	NTC	214
59746245	NTC_FAT09334	NTC	364
59746246	NTC_FAT09334	NTC	255
59746247	NTC_FAT09334	NTC	304
59746248	NTC_FAT09334	NTC	90
59746249	NTC_FAT09334	NTC	232
59746250	NTC_FAT09334	NTC	215
59746251	NTC_FAT09334	NTC	167
59746252	NTC_FAT09334	NTC	233
59746253	NTC_FAT09334	NTC	273
59746254	NTC_FAT09334	NTC	70
59746255	NTC_FAT09334	NTC	100
59746256	NTC_FAT09334	NTC	193
59746257	NTC_FAT09334	NTC	337
59746258	NTC_FAT09334	NTC	190
59746259	NTC_FAT09334	NTC	152
59746260	NTC_FAT09334	NTC	212
59746261	NTC_FAT09334	NTC	148
59746262	NTC_FAT09334	NTC	199
59746263	NTC_FAT09334	NTC	213
59746264	NTC_FAT09334	NTC	30
59746265	NTC_FAT09334	NTC	354
59746266	NTC_FAT09334	NTC	174
59746267	NTC_FAT09334	NTC	283
59746268	NTC_FAT09334	NTC	214
59746269	NTC_FAT09334	NTC	364
59746270	NTC_FAT09334	NTC	255
59746271	NTC_FAT09334	NTC	304
59746272	NTC_FAT09334	NTC	90
59746273	NTC_FAT09334	NTC	232
59746274	NTC_FAT09334	NTC	215
59746275	NTC_FAT09334	NTC	98
59746276	NTC_FAT09334	NTC	278
59746277	NTC_FAT09334	NTC	167
59746278	NTC_FAT09334	NTC	233
59746279	NTC_FAT09334	NTC	273
59746280	NTC_FAT09334	NTC	70
59746281	NTC_FAT09334	NTC	100
59746282	NTC_FAT09334	NTC	193
59746283	NTC_FAT09334	NTC	337
59746284	NTC_FAT09334	NTC	190
59746285	NTC_FAT09334	NTC	152
59746286	NTC_FAT09334	NTC	212
59746287	NTC_FAT09334	NTC	148
59746288	NTC_FAT09334	NTC	199
59746289	NTC_FAT09334	NTC	213
59746290	NTC_FAT09334	NTC	30
59746291	NTC_FAT09334	NTC	354
59746292	NTC_FAT09334	NTC	174
59746293	NTC_FAT09334	NTC	283
59746294	NTC_FAT09334	NTC	214
59746295	NTC_FAT09334	NTC	364
59746296	NTC_FAT09334	NTC	232
59746297	NTC_FAT09334	NTC	215
59746298	NTC_FAT09334	NTC	90
59746299	NTC_FAT09334	NTC	255
59746300	NTC_FAT09334	NTC	304
59746301	NTC_FAT09334	NTC	98
59746302	NTC_FAT09334	NTC	278
59746303	NTC_FAT09334	NTC	167
59746304	NTC_FAT09334	NTC	233
59746305	NTC_FAT09334	NTC	273
59746306	NTC_FAT09334	NTC	70
59746307	NTC_FAT09334	NTC	100
59746308	NTC_FAT09334	NTC	193
59746309	NTC_FAT09334	NTC	337
59746310	NTC_FAT09334	NTC	190
59746311	NTC_FAT09334	NTC	152
59746312	NTC_FAT09334	NTC	212
59746313	NTC_FAT09334	NTC	148
59746314	NTC_FAT09334	NTC	199
59746315	NTC_FAT09334	NTC	213
59746316	NTC_FAT09334	NTC	30
59746317	NTC_FAT09334	NTC	354
59746318	NTC_FAT09334	NTC	174
59746319	NTC_FAT09334	NTC	283
59746320	NTC_FAT09334	NTC	214
59746321	NTC_FAT09334	NTC	364
59746322	NTC_FAT09334	NTC	255
59746323	NTC_FAT09334	NTC	304
59746324	NTC_FAT09334	NTC	90
59746325	NTC_FAT09334	NTC	215
59746326	NTC_FAT09334	NTC	98
59746327	NTC_FAT09334	NTC	278
59746328	NTC_FAT09334	NTC	98
59746329	NTC_FAT09334	NTC	232
59746330	NTC_FAT09334	NTC	278
59746331	NTC_FAT09334	NTC	167
59746332	NTC_FAT09334	NTC	233
59746333	NTC_FAT09334	NTC	273
59746334	NTC_FAT09334	NTC	70
59746335	NTC_FAT09334	NTC	100
59746336	NTC_FAT09334	NTC	193
59746337	NTC_FAT09334	NTC	337
59746338	NTC_FAT09334	NTC	190
59746339	NTC_FAT09334	NTC	152
59746340	NTC_FAT09334	NTC	212
59746341	NTC_FAT09334	NTC	148
59746342	NTC_FAT09334	NTC	199
59746343	NTC_FAT09334	NTC	213
59746344	NTC_FAT09334	NTC	30
59746345	NTC_FAT09334	NTC	354
59746346	NTC_FAT09334	NTC	174
59746347	NTC_FAT09334	NTC	283
59746348	NTC_FAT09334	NTC	214
59746349	NTC_FAT09334	NTC	364
59746350	NTC_FAT09334	NTC	255
59746351	NTC_FAT09334	NTC	304
59746352	NTC_FAT09334	NTC	90
59746353	NTC_FAT09334	NTC	232
59746354	NTC_FAT09334	NTC	215
59746355	NTC_FAT09334	NTC	98
59746356	NTC_FAT09334	NTC	278
59746357	NTC_FAT09334	NTC	167
59746358	NTC_FAT09334	NTC	233
59746359	NTC_FAT09334	NTC	273
59746360	NTC_FAT09334	NTC	70
59746361	NTC_FAT09334	NTC	100
59746362	NTC_FAT09334	NTC	193
59746363	NTC_FAT09334	NTC	337
59746364	NTC_FAT09334	NTC	190
59746365	NTC_FAT09334	NTC	152
59746366	NTC_FAT09334	NTC	212
59746367	NTC_FAT09334	NTC	148
59746368	NTC_FAT09334	NTC	199
59746369	NTC_FAT09334	NTC	213
59746370	NTC_FAT09334	NTC	30
59746371	NTC_FAT09334	NTC	354
59746372	NTC_FAT09334	NTC	174
59746373	NTC_FAT09334	NTC	283
59746374	NTC_FAT09334	NTC	214
59746375	NTC_FAT09334	NTC	364
59746376	NTC_FAT09334	NTC	197
59746377	NTC_FAT09334	NTC	176
59746378	NTC_FAT09334	NTC	68
59746379	NTC_FAT09334	NTC	98
59746380	NTC_FAT09334	NTC	23
59746381	NTC_FAT09334	NTC	149
59746382	NTC_FAT09334	NTC	115
59746383	NTC_FAT09334	NTC	117
59746384	NTC_FAT09334	NTC	83
59746385	NTC_FAT09334	NTC	130
59746386	NTC_FAT09334	NTC	34
59746387	NTC_FAT09334	NTC	51
59746388	NTC_FAT09334	NTC	37
59746389	NTC_FAT09334	NTC	174
59746390	NTC_FAT09334	NTC	48
59746391	NTC_FAT09334	NTC	24
59746392	NTC_FAT09334	NTC	69
59746393	NTC_FAT09334	NTC	81
59746394	NTC_FAT09334	NTC	85
59746395	NTC_FAT09334	NTC	42
59746396	NTC_FAT09334	NTC	64
59746397	NTC_FAT09334	NTC	25
59746398	NTC_FAT09334	NTC	25
59746399	NTC_FAT09334	NTC	17
59746400	NTC_FAT09334	NTC	66
59746401	NTC_FAT09334	NTC	42
59746402	NTC_FAT09334	NTC	52
59746403	NTC_FAT09334	NTC	37
59746404	NTC_FAT09334	NTC	66
59746405	NTC_FAT09334	NTC	42
59746406	NTC_FAT09334	NTC	95
59746407	NTC_FAT09334	NTC	24
59746408	NTC_FAT09334	NTC	39
59746409	NTC_FAT09334	NTC	179
59746410	NTC_FAT09334	NTC	94
59746411	NTC_FAT09334	NTC	104
59746412	NTC_FAT09334	NTC	90
59746413	NTC_FAT09334	NTC	48
59746414	NTC_FAT09334	NTC	62
59746415	NTC_FAT09334	NTC	144
59746416	NTC_FAT09334	NTC	47
59746417	NTC_FAT09334	NTC	12
59746418	NTC_FAT09334	NTC	26
59746419	NTC_FAT09334	NTC	25
59746420	NTC_FAT09334	NTC	38
59746421	NTC_FAT09334	NTC	100
59746422	NTC_FAT09334	NTC	170
59746423	NTC_FAT09334	NTC	67
59746424	NTC_FAT09334	NTC	172
59746425	NTC_FAT09334	NTC	124
59746426	NTC_FAT09334	NTC	13
59746427	NTC_FAT09334	NTC	93
59746428	NTC_FAT09334	NTC	28
59746429	NTC_FAT09334	NTC	132
59746430	NTC_FAT09334	NTC	70
59746431	NTC_FAT09334	NTC	123
59746432	NTC_FAT09334	NTC	96
59746433	NTC_FAT09334	NTC	121
59746434	NTC_FAT09334	NTC	171
59746435	NTC_FAT09334	NTC	230
59746436	NTC_FAT09334	NTC	101
59746437	NTC_FAT09334	NTC	121
59746438	NTC_FAT09334	NTC	128
59746439	NTC_FAT09334	NTC	110
59746440	NTC_FAT09334	NTC	39
59746441	NTC_FAT09334	NTC	116
59746442	NTC_FAT09334	NTC	221
59746443	NTC_FAT09334	NTC	187
59746444	NTC_FAT09334	NTC	87
59746445	NTC_FAT09334	NTC	25
59746446	NTC_FAT09334	NTC	50
59746447	NTC_FAT09334	NTC	150
59746448	NTC_FAT09334	NTC	54
59746449	NTC_FAT09334	NTC	23
59746450	NTC_FAT09334	NTC	133
59746451	NTC_FAT09334	NTC	45
59746452	NTC_FAT09334	NTC	45
59746453	NTC_FAT09334	NTC	23
59746454	NTC_FAT09334	NTC	148
59746455	NTC_FAT09334	NTC	86
59746456	NTC_FAT09334	NTC	179
59746457	NTC_FAT09334	NTC	155
59746458	NTC_FAT09334	NTC	110
59746459	NTC_FAT09334	NTC	64
59746460	NTC_FAT09334	NTC	124
59746461	NTC_FAT09334	NTC	87
59746462	NTC_FAT09334	NTC	30
59746463	NTC_FAT09334	NTC	99
59746464	NTC_FAT09334	NTC	79
59746465	NTC_FAT09334	NTC	26
59746466	NTC_FAT09334	NTC	182
59746467	NTC_FAT09334	NTC	43
59746468	NTC_FAT09334	NTC	31
59746469	NTC_FAT09334	NTC	169
59746470	NTC_FAT09334	NTC	55
59746471	NTC_FAT09334	NTC	118
59746472	NTC_FAT09334	NTC	142
59746473	NTC_FAT09334	NTC	51
59746474	NTC_FAT09334	NTC	61
59746475	NTC_FAT09334	NTC	11
59746476	NTC_FAT09334	NTC	134
59746477	NTC_FAT09334	NTC	22
59746478	NTC_FAT09334	NTC	91
59746479	NTC_FAT09334	NTC	73
59746480	NTC_FAT09334	NTC	97
59746481	NTC_FAT09334	NTC	10
59746482	NTC_FAT09334	NTC	110
59746483	NTC_FAT09334	NTC	74
59746484	NTC_FAT09334	NTC	107
59746485	NTC_FAT09334	NTC	86
59746486	NTC_FAT09334	NTC	70
59746487	NTC_FAT09334	NTC	130
59746488	NTC_FAT09334	NTC	139
59746489	NTC_FAT09334	NTC	81
59746490	NTC_FAT09334	NTC	79
59746491	NTC_FAT09334	NTC	94
59746492	NTC_FAT09334	NTC	76
59746493	NTC_FAT09334	NTC	70
59746494	NTC_FAT09334	NTC	9
59746495	NTC_FAT09334	NTC	69
59746496	NTC_FAT09334	NTC	81
59746497	NTC_FAT09334	NTC	158
59746498	NTC_FAT09334	NTC	110
59746499	NTC_FAT09334	NTC	165
59746500	NTC_FAT09334	NTC	90
59746501	NTC_FAT09334	NTC	128
59746502	NTC_FAT09334	NTC	178
59746503	NTC_FAT09334	NTC	97
59746504	NTC_FAT09334	NTC	117
59746505	NTC_FAT09334	NTC	29
59746506	NTC_FAT09334	NTC	55
59746507	NTC_FAT09334	NTC	66
59746508	NTC_FAT09334	NTC	74
59746509	NTC_FAT09334	NTC	88
59746510	NTC_FAT09334	NTC	172
59746511	NTC_FAT09334	NTC	153
59746512	NTC_FAT09334	NTC	18
59746513	NTC_FAT09334	NTC	49
59746514	NTC_FAT09334	NTC	7
59746515	NTC_FAT09334	NTC	50
59746516	NTC_FAT09334	NTC	167
59746517	NTC_FAT09334	NTC	84
59746518	NTC_FAT09334	NTC	79
59746519	NTC_FAT09334	NTC	163
59746520	NTC_FAT09334	NTC	76
59746521	NTC_FAT09334	NTC	131
59746522	NTC_FAT09334	NTC	116
59746523	NTC_FAT09334	NTC	65
59746524	NTC_FAT09334	NTC	153
59746525	NTC_FAT09334	NTC	66
59746526	NTC_FAT09334	NTC	28
59746527	NTC_FAT09334	NTC	96
59746528	NTC_FAT09334	NTC	33
59746529	NTC_FAT09334	NTC	82
59746530	NTC_FAT09334	NTC	55
59746531	NTC_FAT09334	NTC	69
59746532	NTC_FAT09334	NTC	140
59746533	NTC_FAT09334	NTC	156
59746534	NTC_FAT09334	NTC	103
59746535	NTC_FAT09334	NTC	84
59746536	NTC_FAT09334	NTC	19
59746537	NTC_FAT09334	NTC	133
59746538	NTC_FAT09334	NTC	51
59746539	NTC_FAT09334	NTC	79
59746540	NTC_FAT09334	NTC	32
59746541	NTC_FAT09334	NTC	73
59746542	NTC_FAT09334	NTC	12
59746543	NTC_FAT09334	NTC	54
59746544	NTC_FAT09334	NTC	146
59746545	NTC_FAT09334	NTC	98
59746546	NTC_FAT09334	NTC	103
59746547	NTC_FAT09334	NTC	102
59746548	NTC_FAT09334	NTC	11
59746549	NTC_FAT09334	NTC	200
59746550	NTC_FAT09334	NTC	128
59746551	NTC_FAT09334	NTC	32
59746552	NTC_FAT09334	NTC	45
59746553	NTC_FAT09334	NTC	48
59746554	NTC_FAT09334	NTC	31
59746555	NTC_FAT09334	NTC	37
59746556	NTC_FAT09334	NTC	33
59746557	NTC_FAT09334	NTC	94
59746558	NTC_FAT09334	NTC	27
59746559	NTC_FAT09334	NTC	30
59746560	NTC_FAT09334	NTC	80
59746561	NTC_FAT09334	NTC	42
59746562	NTC_FAT09334	NTC	90
59746563	NTC_FAT09334	NTC	79
59746564	NTC_FAT09334	NTC	100
59746565	NTC_FAT09334	NTC	93
59746566	NTC_FAT09334	NTC	185
59746567	NTC_FAT09334	NTC	77
59746568	NTC_FAT09334	NTC	33
59746569	NTC_FAT09334	NTC	21
59746570	NTC_FAT09334	NTC	199
59746571	NTC_FAT09334	NTC	43
59746572	NTC_FAT09334	NTC	39
59746573	NTC_FAT09334	NTC	27
59746574	NTC_FAT09334	NTC	60
59746575	NTC_FAT09334	NTC	134
59746576	NTC_FAT09334	NTC	90
59746577	NTC_FAT09334	NTC	25
59746578	NTC_FAT09334	NTC	48
59746579	NTC_FAT09334	NTC	73
59746580	NTC_FAT09334	NTC	27
59746581	NTC_FAT09334	NTC	113
59746582	NTC_FAT09334	NTC	81
59746583	NTC_FAT09334	NTC	57
59746584	NTC_FAT09334	NTC	87
59746585	NTC_FAT09334	NTC	37
59746586	NTC_FAT09334	NTC	51
59746587	NTC_FAT09334	NTC	27
59746588	NTC_FAT09334	NTC	17
59746589	NTC_FAT09334	NTC	12
59746590	NTC_FAT09334	NTC	79
59746591	NTC_FAT09334	NTC	123
59746592	NTC_FAT09334	NTC	117
59746593	NTC_FAT09334	NTC	29
59746594	NTC_FAT09334	NTC	29
59746595	NTC_FAT09334	NTC	48
59746596	NTC_FAT09334	NTC	76
59746597	NTC_FAT09334	NTC	22
59746598	NTC_FAT09334	NTC	100
59746599	NTC_FAT09334	NTC	138
59746600	NTC_FAT09334	NTC	81
59746601	NTC_FAT09334	NTC	40
59746602	NTC_FAT09334	NTC	20
59746603	NTC_FAT09334	NTC	120
59746604	NTC_FAT09334	NTC	57
59746605	NTC_FAT09334	NTC	107
59746606	NTC_FAT09334	NTC	80
59746607	NTC_FAT09334	NTC	44
59746608	NTC_FAT09334	NTC	37
59746609	NTC_FAT09334	NTC	153
59746610	NTC_FAT09334	NTC	95
59746611	NTC_FAT09334	NTC	131
59746612	NTC_FAT09334	NTC	134
59746613	NTC_FAT09334	NTC	68
59746614	NTC_FAT09334	NTC	146
59746615	NTC_FAT09334	NTC	28
59746616	NTC_FAT09334	NTC	15
59746617	NTC_FAT09334	NTC	65
59746618	NTC_FAT09334	NTC	101
59746619	NTC_FAT09334	NTC	51
59746620	NTC_FAT09334	NTC	91
59746621	NTC_FAT09334	NTC	137
59746622	NTC_FAT09334	NTC	108
59746623	NTC_FAT09334	NTC	194
59746624	NTC_FAT09334	NTC	10
59746625	NTC_FAT09334	NTC	58
59746626	NTC_FAT09334	NTC	61
59746627	NTC_FAT09334	NTC	66
59746628	NTC_FAT09334	NTC	179
59746629	NTC_FAT09334	NTC	102
59746630	NTC_FAT09334	NTC	31
59746631	NTC_FAT09334	NTC	138
59746632	NTC_FAT09334	NTC	62
59746633	NTC_FAT09334	NTC	109
59746634	NTC_FAT09334	NTC	74
59746635	NTC_FAT09334	NTC	40
59746636	NTC_FAT09334	NTC	69
59746637	NTC_FAT09334	NTC	15
59746638	NTC_FAT09334	NTC	93
59746639	NTC_FAT09334	NTC	116
59746640	NTC_FAT09334	NTC	30
59746641	NTC_FAT09334	NTC	63
59746642	NTC_FAT09334	NTC	146
59746643	NTC_FAT09334	NTC	101
59746644	NTC_FAT09334	NTC	22
59746645	NTC_FAT09334	NTC	59
59746646	NTC_FAT09334	NTC	36
59746647	NTC_FAT09334	NTC	34
59746648	NTC_FAT09334	NTC	81
59746649	NTC_FAT09334	NTC	59
59746650	NTC_FAT09334	NTC	19
59746651	NTC_FAT09334	NTC	58
59746652	NTC_FAT09334	NTC	67
59746653	NTC_FAT09334	NTC	121
59746654	NTC_FAT09334	NTC	84
59746655	NTC_FAT09334	NTC	135
59746656	NTC_FAT09334	NTC	42
59746657	NTC_FAT09334	NTC	61
59746658	NTC_FAT09334	NTC	241
59746659	NTC_FAT09334	NTC	37
59746660	NTC_FAT09334	NTC	108
59746661	NTC_FAT09334	NTC	45
59746662	NTC_FAT09334	NTC	89
59746663	NTC_FAT09334	NTC	87
59746664	NTC_FAT09334	NTC	86
59746665	NTC_FAT09334	NTC	137
59746666	NTC_FAT09334	NTC	131
59746667	NTC_FAT09334	NTC	53
59746668	NTC_FAT09334	NTC	106
59746669	NTC_FAT09334	NTC	44
59746670	NTC_FAT09334	NTC	63
59746671	NTC_FAT09334	NTC	12
59746672	NTC_FAT09334	NTC	38
59746673	NTC_FAT09334	NTC	93
59746674	NTC_FAT09334	NTC	120
59746675	NTC_FAT09334	NTC	136
59746676	NTC_FAT09334	NTC	88
59746677	NTC_FAT09334	NTC	98
59746678	NTC_FAT09334	NTC	217
59746679	NTC_FAT09334	NTC	26
59746680	NTC_FAT09334	NTC	67
59746681	NTC_FAT09334	NTC	45
59746682	NTC_FAT09334	NTC	132
59746683	NTC_FAT09334	NTC	45
59746684	NTC_FAT09334	NTC	42
59746685	NTC_FAT09334	NTC	45
59746686	NTC_FAT09334	NTC	176
59746687	NTC_FAT09334	NTC	43
59746688	NTC_FAT09334	NTC	187
59746689	NTC_FAT09334	NTC	240
59746690	NTC_FAT09334	NTC	63
59746691	NTC_FAT09334	NTC	13
59746692	NTC_FAT09334	NTC	76
59746693	NTC_FAT09334	NTC	135
59746694	NTC_FAT09334	NTC	49
59746695	NTC_FAT09334	NTC	103
59746696	NTC_FAT09334	NTC	24
59746697	NTC_FAT09334	NTC	224
59746698	NTC_FAT09334	NTC	80
59746699	NTC_FAT09334	NTC	57
59746700	NTC_FAT09334	NTC	105
59746701	NTC_FAT09334	NTC	110
59746702	NTC_FAT09334	NTC	193
59746703	NTC_FAT09334	NTC	110
59746704	NTC_FAT09334	NTC	120
59746705	NTC_FAT09334	NTC	81
59746706	NTC_FAT09334	NTC	133
59746707	NTC_FAT09334	NTC	177
59746708	NTC_FAT09334	NTC	18
59746709	NTC_FAT09334	NTC	134
59746710	NTC_FAT09334	NTC	119
59746711	NTC_FAT09334	NTC	41
59746712	NTC_FAT09334	NTC	220
59746713	NTC_FAT09334	NTC	119
59746714	NTC_FAT09334	NTC	40
59746715	NTC_FAT09334	NTC	62
59746716	NTC_FAT09334	NTC	47
59746717	NTC_FAT09334	NTC	22
59746718	NTC_FAT09334	NTC	117
59746719	NTC_FAT09334	NTC	114
59746720	NTC_FAT09334	NTC	65
59746721	NTC_FAT09334	NTC	19
59746722	NTC_FAT09334	NTC	85
59746723	NTC_FAT09334	NTC	81
59746724	NTC_FAT09334	NTC	40
59746725	NTC_FAT09334	NTC	60
59746726	NTC_FAT09334	NTC	70
59746727	NTC_FAT09334	NTC	92
59746728	NTC_FAT09334	NTC	122
59746729	NTC_FAT09334	NTC	69
59746730	NTC_FAT09334	NTC	13
59746731	NTC_FAT09334	NTC	165
59746732	NTC_FAT09334	NTC	33
59746733	NTC_FAT09334	NTC	20
59746734	NTC_FAT09334	NTC	63
59746735	NTC_FAT09334	NTC	314
59746736	NTC_FAT09334	NTC	54
59746737	NTC_FAT09334	NTC	102
59746738	NTC_FAT09334	NTC	211
59746739	NTC_FAT09334	NTC	128
59746740	NTC_FAT09334	NTC	169
59746741	NTC_FAT09334	NTC	79
59746742	NTC_FAT09334	NTC	90
59746743	NTC_FAT09334	NTC	161
59746744	NTC_FAT09334	NTC	91
59746745	NTC_FAT09334	NTC	222
59746746	NTC_FAT09334	NTC	48
59746747	NTC_FAT09334	NTC	54
59746748	NTC_FAT09334	NTC	23
59746749	NTC_FAT09334	NTC	70
59746750	NTC_FAT09334	NTC	104
59746751	NTC_FAT09334	NTC	133
59746752	NTC_FAT09334	NTC	58
59746753	NTC_FAT09334	NTC	257
59746754	NTC_FAT09334	NTC	69
59746755	NTC_FAT09334	NTC	13
59746756	NTC_FAT09334	NTC	165
59746757	NTC_FAT09334	NTC	92
59746758	NTC_FAT09334	NTC	122
59746759	NTC_FAT09334	NTC	44
59746760	NTC_FAT09334	NTC	176
59746761	NTC_FAT09334	NTC	80
59746762	NTC_FAT09334	NTC	18
59746763	NTC_FAT09334	NTC	117
59746764	NTC_FAT09334	NTC	171
59746765	NTC_FAT09334	NTC	29
59746766	NTC_FAT09334	NTC	22
59746767	NTC_FAT09334	NTC	121
59746768	NTC_FAT09334	NTC	100
59746769	NTC_FAT09334	NTC	131
59746770	NTC_FAT09334	NTC	116
59746771	NTC_FAT09334	NTC	54
59746772	NTC_FAT09334	NTC	87
59746773	NTC_FAT09334	NTC	37
59746774	NTC_FAT09334	NTC	107
59746775	NTC_FAT09334	NTC	79
59746776	NTC_FAT09334	NTC	187
59746777	NTC_FAT09334	NTC	121
59746778	NTC_FAT09334	NTC	15
59746779	NTC_FAT09334	NTC	67
59746780	NTC_FAT09334	NTC	53
59746781	NTC_FAT09334	NTC	12
59746782	NTC_FAT09334	NTC	61
59746783	NTC_FAT09334	NTC	220
59746784	NTC_FAT09334	NTC	81
59746785	NTC_FAT09334	NTC	62
59746786	NTC_FAT09334	NTC	30
59746787	NTC_FAT09334	NTC	144
59746788	NTC_FAT09334	NTC	51
59746789	NTC_FAT09334	NTC	103
59746790	NTC_FAT09334	NTC	37
59746791	NTC_FAT09334	NTC	133
59746792	NTC_FAT09334	NTC	60
59746793	NTC_FAT09334	NTC	58
59746794	NTC_FAT09334	NTC	22
59746795	NTC_FAT09334	NTC	26
59746796	NTC_FAT09334	NTC	193
59746797	NTC_FAT09334	NTC	26
59746798	NTC_FAT09334	NTC	12
59746799	NTC_FAT09334	NTC	42
59746800	NTC_FAT09334	NTC	102
59746801	NTC_FAT09334	NTC	109
59746802	NTC_FAT09334	NTC	89
59746803	NTC_FAT09334	NTC	43
59746804	NTC_FAT09334	NTC	117
59746805	NTC_FAT09334	NTC	79
59746806	NTC_FAT09334	NTC	179
59746807	NTC_FAT09334	NTC	39
59746808	NTC_FAT09334	NTC	85
59746809	NTC_FAT09334	NTC	114
59746810	NTC_FAT09334	NTC	121
59746811	NTC_FAT09334	NTC	27
59746812	NTC_FAT09334	NTC	101
59746813	NTC_FAT09334	NTC	11
59746814	NTC_FAT09334	NTC	79
59746815	NTC_FAT09334	NTC	65
59746816	NTC_FAT09334	NTC	76
59746817	NTC_FAT09334	NTC	241
59746818	NTC_FAT09334	NTC	43
59746819	NTC_FAT09334	NTC	81
59746820	NTC_FAT09334	NTC	74
59746821	NTC_FAT09334	NTC	187
59746822	NTC_FAT09334	NTC	22
59746823	NTC_FAT09334	NTC	119
59746824	NTC_FAT09334	NTC	37
59746825	NTC_FAT09334	NTC	7
59746826	NTC_FAT09334	NTC	119
59746827	NTC_FAT09334	NTC	40
59746828	NTC_FAT09334	NTC	59
59746829	NTC_FAT09334	NTC	108
59746830	NTC_FAT09334	NTC	93
59746831	NTC_FAT09334	NTC	45
59746832	NTC_FAT09334	NTC	19
59746833	NTC_FAT09334	NTC	185
59746834	NTC_FAT09334	NTC	23
59746835	NTC_FAT09334	NTC	217
59746836	NTC_FAT09334	NTC	90
59746837	NTC_FAT09334	NTC	76
59746838	NTC_FAT09334	NTC	45
59746839	NTC_FAT09334	NTC	45
59746840	NTC_FAT09334	NTC	36
59746841	NTC_FAT09334	NTC	34
59746842	NTC_FAT09334	NTC	101
59746843	NTC_FAT09334	NTC	107
59746844	NTC_FAT09334	NTC	108
59746845	NTC_FAT09334	NTC	65
59746846	NTC_FAT09334	NTC	105
59746847	NTC_FAT09334	NTC	110
59746848	NTC_FAT09334	NTC	21
59746849	NTC_FAT09334	NTC	59
59746850	NTC_FAT09334	NTC	19
59746851	NTC_FAT09334	NTC	80
59746852	NTC_FAT09334	NTC	28
59746853	NTC_FAT09334	NTC	93
59746854	NTC_FAT09334	NTC	27
59746855	NTC_FAT09334	NTC	130
59746856	NTC_FAT09334	NTC	61
59746857	NTC_FAT09334	NTC	47
59746858	NTC_FAT09334	NTC	33
59746859	NTC_FAT09334	NTC	22
59746860	NTC_FAT09334	NTC	146
59746861	NTC_FAT09334	NTC	224
59746862	NTC_FAT09334	NTC	45
59746863	NTC_FAT09334	NTC	135
59746864	NTC_FAT09334	NTC	48
59746865	NTC_FAT09334	NTC	9
59746866	NTC_FAT09334	NTC	88
59746867	NTC_FAT09334	NTC	113
59746868	NTC_FAT09334	NTC	100
59746869	NTC_FAT09334	NTC	43
59746870	NTC_FAT09334	NTC	28
59746871	NTC_FAT09334	NTC	27
59746872	NTC_FAT09334	NTC	135
59746873	NTC_FAT09334	NTC	66
59746874	NTC_FAT09334	NTC	124
59746875	NTC_FAT09334	NTC	240
59746876	NTC_FAT09334	NTC	20
59746877	NTC_FAT09334	NTC	63
59746878	NTC_FAT09334	NTC	60
59746879	NTC_FAT09334	NTC	80
59746880	NTC_FAT09334	NTC	110
59746881	NTC_FAT09334	NTC	120
59746882	NTC_FAT09334	NTC	51
59746883	NTC_FAT09334	NTC	54
59746884	NTC_FAT09334	NTC	102
59746885	NTC_FAT09334	NTC	211
59746886	NTC_FAT09334	NTC	13
59746887	NTC_FAT09334	NTC	128
59746888	NTC_FAT09334	NTC	169
59746889	NTC_FAT09334	NTC	79
59746890	NTC_FAT09334	NTC	90
59746891	NTC_FAT09334	NTC	161
59746892	NTC_FAT09334	NTC	91
59746893	NTC_FAT09334	NTC	222
59746894	NTC_FAT09334	NTC	48
59746895	NTC_FAT09334	NTC	54
59746896	NTC_FAT09334	NTC	23
59746897	NTC_FAT09334	NTC	70
59746898	NTC_FAT09334	NTC	104
59746899	NTC_FAT09334	NTC	149
59746900	NTC_FAT09334	NTC	115
59746901	NTC_FAT09334	NTC	197
59746902	NTC_FAT09334	NTC	83
59746903	NTC_FAT09334	NTC	98
59746904	NTC_FAT09334	NTC	34
59746905	NTC_FAT09334	NTC	51
59746906	NTC_FAT09334	NTC	23
59746907	NTC_FAT09334	NTC	37
59746908	NTC_FAT09334	NTC	174
59746909	NTC_FAT09334	NTC	117
59746910	NTC_FAT09334	NTC	68
59746911	NTC_FAT09334	NTC	48
59746912	NTC_FAT09334	NTC	24
59746913	NTC_FAT09334	NTC	69
59746914	NTC_FAT09334	NTC	81
59746915	NTC_FAT09334	NTC	85
59746916	NTC_FAT09334	NTC	42
59746917	NTC_FAT09334	NTC	64
59746918	NTC_FAT09334	NTC	25
59746919	NTC_FAT09334	NTC	25
59746920	NTC_FAT09334	NTC	17
59746921	NTC_FAT09334	NTC	66
59746922	NTC_FAT09334	NTC	42
59746923	NTC_FAT09334	NTC	52
59746924	NTC_FAT09334	NTC	37
59746925	NTC_FAT09334	NTC	66
59746926	NTC_FAT09334	NTC	42
59746927	NTC_FAT09334	NTC	95
59746928	NTC_FAT09334	NTC	24
59746929	NTC_FAT09334	NTC	39
59746930	NTC_FAT09334	NTC	179
59746931	NTC_FAT09334	NTC	94
59746932	NTC_FAT09334	NTC	104
59746933	NTC_FAT09334	NTC	90
59746934	NTC_FAT09334	NTC	48
59746935	NTC_FAT09334	NTC	144
59746936	NTC_FAT09334	NTC	47
59746937	NTC_FAT09334	NTC	12
59746938	NTC_FAT09334	NTC	26
59746939	NTC_FAT09334	NTC	25
59746940	NTC_FAT09334	NTC	38
59746941	NTC_FAT09334	NTC	100
59746942	NTC_FAT09334	NTC	170
59746943	NTC_FAT09334	NTC	67
59746944	NTC_FAT09334	NTC	172
59746945	NTC_FAT09334	NTC	124
59746946	NTC_FAT09334	NTC	13
59746947	NTC_FAT09334	NTC	93
59746948	NTC_FAT09334	NTC	28
59746949	NTC_FAT09334	NTC	132
59746950	NTC_FAT09334	NTC	70
59746951	NTC_FAT09334	NTC	176
59746952	NTC_FAT09334	NTC	123
59746953	NTC_FAT09334	NTC	96
59746954	NTC_FAT09334	NTC	121
59746955	NTC_FAT09334	NTC	171
59746956	NTC_FAT09334	NTC	230
59746957	NTC_FAT09334	NTC	101
59746958	NTC_FAT09334	NTC	121
59746959	NTC_FAT09334	NTC	128
59746960	NTC_FAT09334	NTC	110
59746961	NTC_FAT09334	NTC	39
59746962	NTC_FAT09334	NTC	116
59746963	NTC_FAT09334	NTC	221
59746964	NTC_FAT09334	NTC	88
59746965	NTC_FAT09334	NTC	187
59746966	NTC_FAT09334	NTC	87
59746967	NTC_FAT09334	NTC	25
59746968	NTC_FAT09334	NTC	50
59746969	NTC_FAT09334	NTC	150
59746970	NTC_FAT09334	NTC	54
59746971	NTC_FAT09334	NTC	23
59746972	NTC_FAT09334	NTC	133
59746973	NTC_FAT09334	NTC	45
59746974	NTC_FAT09334	NTC	45
59746975	NTC_FAT09334	NTC	23
59746976	NTC_FAT09334	NTC	148
59746977	NTC_FAT09334	NTC	86
59746978	NTC_FAT09334	NTC	179
59746979	NTC_FAT09334	NTC	155
59746980	NTC_FAT09334	NTC	110
59746981	NTC_FAT09334	NTC	64
59746982	NTC_FAT09334	NTC	124
59746983	NTC_FAT09334	NTC	87
59746984	NTC_FAT09334	NTC	30
59746985	NTC_FAT09334	NTC	99
59746986	NTC_FAT09334	NTC	79
59746987	NTC_FAT09334	NTC	26
59746988	NTC_FAT09334	NTC	182
59746989	NTC_FAT09334	NTC	43
59746990	NTC_FAT09334	NTC	31
59746991	NTC_FAT09334	NTC	169
59746992	NTC_FAT09334	NTC	55
59746993	NTC_FAT09334	NTC	118
59746994	NTC_FAT09334	NTC	142
59746995	NTC_FAT09334	NTC	51
59746996	NTC_FAT09334	NTC	61
59746997	NTC_FAT09334	NTC	11
59746998	NTC_FAT09334	NTC	134
59746999	NTC_FAT09334	NTC	22
59747000	NTC_FAT09334	NTC	91
59747001	NTC_FAT09334	NTC	73
59747002	NTC_FAT09334	NTC	97
59747003	NTC_FAT09334	NTC	10
59747004	NTC_FAT09334	NTC	110
59747005	NTC_FAT09334	NTC	74
59747006	NTC_FAT09334	NTC	107
59747007	NTC_FAT09334	NTC	86
59747008	NTC_FAT09334	NTC	70
59747009	NTC_FAT09334	NTC	130
59747010	NTC_FAT09334	NTC	139
59747011	NTC_FAT09334	NTC	81
59747012	NTC_FAT09334	NTC	79
59747013	NTC_FAT09334	NTC	94
59747014	NTC_FAT09334	NTC	76
59747015	NTC_FAT09334	NTC	9
59747016	NTC_FAT09334	NTC	69
59747017	NTC_FAT09334	NTC	81
59747018	NTC_FAT09334	NTC	158
59747019	NTC_FAT09334	NTC	110
59747020	NTC_FAT09334	NTC	165
59747021	NTC_FAT09334	NTC	90
59747022	NTC_FAT09334	NTC	128
59747023	NTC_FAT09334	NTC	178
59747024	NTC_FAT09334	NTC	97
59747025	NTC_FAT09334	NTC	117
59747026	NTC_FAT09334	NTC	55
59747027	NTC_FAT09334	NTC	66
59747028	NTC_FAT09334	NTC	74
59747029	NTC_FAT09334	NTC	88
59747030	NTC_FAT09334	NTC	172
59747031	NTC_FAT09334	NTC	153
59747032	NTC_FAT09334	NTC	18
59747033	NTC_FAT09334	NTC	49
59747034	NTC_FAT09334	NTC	7
59747035	NTC_FAT09334	NTC	50
59747036	NTC_FAT09334	NTC	167
59747037	NTC_FAT09334	NTC	84
59747038	NTC_FAT09334	NTC	79
59747039	NTC_FAT09334	NTC	163
59747040	NTC_FAT09334	NTC	76
59747041	NTC_FAT09334	NTC	131
59747042	NTC_FAT09334	NTC	116
59747043	NTC_FAT09334	NTC	65
59747044	NTC_FAT09334	NTC	153
59747045	NTC_FAT09334	NTC	66
59747046	NTC_FAT09334	NTC	28
59747047	NTC_FAT09334	NTC	96
59747048	NTC_FAT09334	NTC	33
59747049	NTC_FAT09334	NTC	82
59747050	NTC_FAT09334	NTC	55
59747051	NTC_FAT09334	NTC	69
59747052	NTC_FAT09334	NTC	140
59747053	NTC_FAT09334	NTC	156
59747054	NTC_FAT09334	NTC	103
59747055	NTC_FAT09334	NTC	84
59747056	NTC_FAT09334	NTC	133
59747057	NTC_FAT09334	NTC	51
59747058	NTC_FAT09334	NTC	79
59747059	NTC_FAT09334	NTC	32
59747060	NTC_FAT09334	NTC	73
59747061	NTC_FAT09334	NTC	12
59747062	NTC_FAT09334	NTC	146
59747063	NTC_FAT09334	NTC	98
59747064	NTC_FAT09334	NTC	103
59747065	NTC_FAT09334	NTC	102
59747066	NTC_FAT09334	NTC	11
59747067	NTC_FAT09334	NTC	200
59747068	NTC_FAT09334	NTC	128
59747069	NTC_FAT09334	NTC	32
59747070	NTC_FAT09334	NTC	45
59747071	NTC_FAT09334	NTC	48
59747072	NTC_FAT09334	NTC	37
59747073	NTC_FAT09334	NTC	33
59747074	NTC_FAT09334	NTC	94
59747075	NTC_FAT09334	NTC	27
59747076	NTC_FAT09334	NTC	30
59747077	NTC_FAT09334	NTC	80
59747078	NTC_FAT09334	NTC	42
59747079	NTC_FAT09334	NTC	90
59747080	NTC_FAT09334	NTC	79
59747081	NTC_FAT09334	NTC	100
59747082	NTC_FAT09334	NTC	93
59747083	NTC_FAT09334	NTC	185
59747084	NTC_FAT09334	NTC	77
59747085	NTC_FAT09334	NTC	33
59747086	NTC_FAT09334	NTC	21
59747087	NTC_FAT09334	NTC	199
59747088	NTC_FAT09334	NTC	43
59747089	NTC_FAT09334	NTC	39
59747090	NTC_FAT09334	NTC	27
59747091	NTC_FAT09334	NTC	134
59747092	NTC_FAT09334	NTC	90
59747093	NTC_FAT09334	NTC	25
59747094	NTC_FAT09334	NTC	48
59747095	NTC_FAT09334	NTC	73
59747096	NTC_FAT09334	NTC	27
59747097	NTC_FAT09334	NTC	113
59747098	NTC_FAT09334	NTC	81
59747099	NTC_FAT09334	NTC	57
59747100	NTC_FAT09334	NTC	87
59747101	NTC_FAT09334	NTC	37
59747102	NTC_FAT09334	NTC	51
59747103	NTC_FAT09334	NTC	27
59747104	NTC_FAT09334	NTC	17
59747105	NTC_FAT09334	NTC	12
59747106	NTC_FAT09334	NTC	79
59747107	NTC_FAT09334	NTC	123
59747108	NTC_FAT09334	NTC	117
59747109	NTC_FAT09334	NTC	29
59747110	NTC_FAT09334	NTC	29
59747111	NTC_FAT09334	NTC	48
59747112	NTC_FAT09334	NTC	76
59747113	NTC_FAT09334	NTC	22
59747114	NTC_FAT09334	NTC	100
59747115	NTC_FAT09334	NTC	138
59747116	NTC_FAT09334	NTC	81
59747117	NTC_FAT09334	NTC	40
59747118	NTC_FAT09334	NTC	120
59747119	NTC_FAT09334	NTC	57
59747120	NTC_FAT09334	NTC	107
59747121	NTC_FAT09334	NTC	80
59747122	NTC_FAT09334	NTC	44
59747123	NTC_FAT09334	NTC	37
59747124	NTC_FAT09334	NTC	153
59747125	NTC_FAT09334	NTC	95
59747126	NTC_FAT09334	NTC	131
59747127	NTC_FAT09334	NTC	134
59747128	NTC_FAT09334	NTC	68
59747129	NTC_FAT09334	NTC	146
59747130	NTC_FAT09334	NTC	15
59747131	NTC_FAT09334	NTC	65
59747132	NTC_FAT09334	NTC	101
59747133	NTC_FAT09334	NTC	51
59747134	NTC_FAT09334	NTC	91
59747135	NTC_FAT09334	NTC	137
59747136	NTC_FAT09334	NTC	108
59747137	NTC_FAT09334	NTC	194
59747138	NTC_FAT09334	NTC	10
59747139	NTC_FAT09334	NTC	58
59747140	NTC_FAT09334	NTC	61
59747141	NTC_FAT09334	NTC	66
59747142	NTC_FAT09334	NTC	179
59747143	NTC_FAT09334	NTC	102
59747144	NTC_FAT09334	NTC	130
59747145	NTC_FAT09334	NTC	138
59747146	NTC_FAT09334	NTC	62
59747147	NTC_FAT09334	NTC	109
59747148	NTC_FAT09334	NTC	74
59747149	NTC_FAT09334	NTC	40
59747150	NTC_FAT09334	NTC	69
59747151	NTC_FAT09334	NTC	15
59747152	NTC_FAT09334	NTC	93
59747153	NTC_FAT09334	NTC	116
59747154	NTC_FAT09334	NTC	30
59747155	NTC_FAT09334	NTC	63
59747156	NTC_FAT09334	NTC	146
59747157	NTC_FAT09334	NTC	101
59747158	NTC_FAT09334	NTC	22
59747159	NTC_FAT09334	NTC	59
59747160	NTC_FAT09334	NTC	36
59747161	NTC_FAT09334	NTC	34
59747162	NTC_FAT09334	NTC	81
59747163	NTC_FAT09334	NTC	59
59747164	NTC_FAT09334	NTC	19
59747165	NTC_FAT09334	NTC	58
59747166	NTC_FAT09334	NTC	42
59747167	NTC_FAT09334	NTC	61
59747168	NTC_FAT09334	NTC	241
59747169	NTC_FAT09334	NTC	37
59747170	NTC_FAT09334	NTC	108
59747171	NTC_FAT09334	NTC	45
59747172	NTC_FAT09334	NTC	89
59747173	NTC_FAT09334	NTC	87
59747174	NTC_FAT09334	NTC	86
59747175	NTC_FAT09334	NTC	53
59747176	NTC_FAT09334	NTC	106
59747177	NTC_FAT09334	NTC	44
59747178	NTC_FAT09334	NTC	63
59747179	NTC_FAT09334	NTC	12
59747180	NTC_FAT09334	NTC	93
59747181	NTC_FAT09334	NTC	120
59747182	NTC_FAT09334	NTC	136
59747183	NTC_FAT09334	NTC	88
59747184	NTC_FAT09334	NTC	98
59747185	NTC_FAT09334	NTC	217
59747186	NTC_FAT09334	NTC	26
59747187	NTC_FAT09334	NTC	67
59747188	NTC_FAT09334	NTC	45
59747189	NTC_FAT09334	NTC	132
59747190	NTC_FAT09334	NTC	45
59747191	NTC_FAT09334	NTC	42
59747192	NTC_FAT09334	NTC	45
59747193	NTC_FAT09334	NTC	176
59747194	NTC_FAT09334	NTC	43
59747195	NTC_FAT09334	NTC	187
59747196	NTC_FAT09334	NTC	240
59747197	NTC_FAT09334	NTC	63
59747198	NTC_FAT09334	NTC	13
59747199	NTC_FAT09334	NTC	76
59747200	NTC_FAT09334	NTC	135
59747201	NTC_FAT09334	NTC	49
59747202	NTC_FAT09334	NTC	103
59747203	NTC_FAT09334	NTC	24
59747204	NTC_FAT09334	NTC	224
59747205	NTC_FAT09334	NTC	80
59747206	NTC_FAT09334	NTC	57
59747207	NTC_FAT09334	NTC	105
59747208	NTC_FAT09334	NTC	110
59747209	NTC_FAT09334	NTC	193
59747210	NTC_FAT09334	NTC	120
59747211	NTC_FAT09334	NTC	133
59747212	NTC_FAT09334	NTC	177
59747213	NTC_FAT09334	NTC	18
59747214	NTC_FAT09334	NTC	134
59747215	NTC_FAT09334	NTC	119
59747216	NTC_FAT09334	NTC	41
59747217	NTC_FAT09334	NTC	220
59747218	NTC_FAT09334	NTC	119
59747219	NTC_FAT09334	NTC	40
59747220	NTC_FAT09334	NTC	62
59747221	NTC_FAT09334	NTC	47
59747222	NTC_FAT09334	NTC	22
59747223	NTC_FAT09334	NTC	117
59747224	NTC_FAT09334	NTC	114
59747225	NTC_FAT09334	NTC	65
59747226	NTC_FAT09334	NTC	19
59747227	NTC_FAT09334	NTC	85
59747228	NTC_FAT09334	NTC	81
59747229	NTC_FAT09334	NTC	40
59747230	NTC_FAT09334	NTC	92
59747231	NTC_FAT09334	NTC	122
59747232	NTC_FAT09334	NTC	13
59747233	NTC_FAT09334	NTC	165
59747234	NTC_FAT09334	NTC	121
59747235	NTC_FAT09334	NTC	131
59747236	NTC_FAT09334	NTC	60
59747237	NTC_FAT09334	NTC	33
59747238	NTC_FAT09334	NTC	28
59747239	NTC_FAT09334	NTC	135
59747240	NTC_FAT09334	NTC	20
59747241	NTC_FAT09334	NTC	63
59747242	NTC_FAT09334	NTC	60
59747243	NTC_FAT09334	NTC	110
59747244	NTC_FAT09334	NTC	54
59747245	NTC_FAT09334	NTC	102
59747246	NTC_FAT09334	NTC	211
59747247	NTC_FAT09334	NTC	128
59747248	NTC_FAT09334	NTC	169
59747249	NTC_FAT09334	NTC	79
59747250	NTC_FAT09334	NTC	90
59747251	NTC_FAT09334	NTC	161
59747252	NTC_FAT09334	NTC	91
59747253	NTC_FAT09334	NTC	222
59747254	NTC_FAT09334	NTC	48
59747255	NTC_FAT09334	NTC	54
59747256	NTC_FAT09334	NTC	23
59747257	NTC_FAT09334	NTC	70
59747258	NTC_FAT09334	NTC	104
59747259	NTC_FAT09334	NTC	90
59747260	NTC_FAT09334	NTC	48
59747261	NTC_FAT09334	NTC	64
59747262	NTC_FAT09334	NTC	47
59747263	NTC_FAT09334	NTC	12
59747264	NTC_FAT09334	NTC	197
59747265	NTC_FAT09334	NTC	26
59747266	NTC_FAT09334	NTC	25
59747267	NTC_FAT09334	NTC	38
59747268	NTC_FAT09334	NTC	100
59747269	NTC_FAT09334	NTC	25
59747270	NTC_FAT09334	NTC	17
59747271	NTC_FAT09334	NTC	117
59747272	NTC_FAT09334	NTC	170
59747273	NTC_FAT09334	NTC	67
59747274	NTC_FAT09334	NTC	172
59747275	NTC_FAT09334	NTC	124
59747276	NTC_FAT09334	NTC	66
59747277	NTC_FAT09334	NTC	13
59747278	NTC_FAT09334	NTC	93
59747279	NTC_FAT09334	NTC	39
59747280	NTC_FAT09334	NTC	42
59747281	NTC_FAT09334	NTC	28
59747282	NTC_FAT09334	NTC	132
59747283	NTC_FAT09334	NTC	176
59747284	NTC_FAT09334	NTC	123
59747285	NTC_FAT09334	NTC	52
59747286	NTC_FAT09334	NTC	179
59747287	NTC_FAT09334	NTC	83
59747288	NTC_FAT09334	NTC	96
59747289	NTC_FAT09334	NTC	121
59747290	NTC_FAT09334	NTC	37
59747291	NTC_FAT09334	NTC	68
59747292	NTC_FAT09334	NTC	171
59747293	NTC_FAT09334	NTC	230
59747294	NTC_FAT09334	NTC	48
59747295	NTC_FAT09334	NTC	101
59747296	NTC_FAT09334	NTC	121
59747297	NTC_FAT09334	NTC	128
59747298	NTC_FAT09334	NTC	81
59747299	NTC_FAT09334	NTC	110
59747300	NTC_FAT09334	NTC	39
59747301	NTC_FAT09334	NTC	116
59747302	NTC_FAT09334	NTC	98
59747303	NTC_FAT09334	NTC	221
59747304	NTC_FAT09334	NTC	88
59747305	NTC_FAT09334	NTC	187
59747306	NTC_FAT09334	NTC	42
59747307	NTC_FAT09334	NTC	87
59747308	NTC_FAT09334	NTC	50
59747309	NTC_FAT09334	NTC	51
59747310	NTC_FAT09334	NTC	54
59747311	NTC_FAT09334	NTC	85
59747312	NTC_FAT09334	NTC	42
59747313	NTC_FAT09334	NTC	23
59747314	NTC_FAT09334	NTC	133
59747315	NTC_FAT09334	NTC	95
59747316	NTC_FAT09334	NTC	94
59747317	NTC_FAT09334	NTC	45
59747318	NTC_FAT09334	NTC	45
59747319	NTC_FAT09334	NTC	23
59747320	NTC_FAT09334	NTC	148
59747321	NTC_FAT09334	NTC	104
59747322	NTC_FAT09334	NTC	179
59747323	NTC_FAT09334	NTC	24
59747324	NTC_FAT09334	NTC	155
59747325	NTC_FAT09334	NTC	110
59747326	NTC_FAT09334	NTC	124
59747327	NTC_FAT09334	NTC	30
59747328	NTC_FAT09334	NTC	99
59747329	NTC_FAT09334	NTC	79
59747330	NTC_FAT09334	NTC	182
59747331	NTC_FAT09334	NTC	43
59747332	NTC_FAT09334	NTC	31
59747333	NTC_FAT09334	NTC	169
59747334	NTC_FAT09334	NTC	55
59747335	NTC_FAT09334	NTC	118
59747336	NTC_FAT09334	NTC	51
59747337	NTC_FAT09334	NTC	61
59747338	NTC_FAT09334	NTC	11
59747339	NTC_FAT09334	NTC	134
59747340	NTC_FAT09334	NTC	22
59747341	NTC_FAT09334	NTC	91
59747342	NTC_FAT09334	NTC	73
59747343	NTC_FAT09334	NTC	97
59747344	NTC_FAT09334	NTC	10
59747345	NTC_FAT09334	NTC	110
59747346	NTC_FAT09334	NTC	74
59747347	NTC_FAT09334	NTC	86
59747348	NTC_FAT09334	NTC	70
59747349	NTC_FAT09334	NTC	130
59747350	NTC_FAT09334	NTC	139
59747351	NTC_FAT09334	NTC	81
59747352	NTC_FAT09334	NTC	79
59747353	NTC_FAT09334	NTC	94
59747354	NTC_FAT09334	NTC	76
59747355	NTC_FAT09334	NTC	69
59747356	NTC_FAT09334	NTC	158
59747357	NTC_FAT09334	NTC	110
59747358	NTC_FAT09334	NTC	165
59747359	NTC_FAT09334	NTC	128
59747360	NTC_FAT09334	NTC	178
59747361	NTC_FAT09334	NTC	97
59747362	NTC_FAT09334	NTC	117
59747363	NTC_FAT09334	NTC	55
59747364	NTC_FAT09334	NTC	66
59747365	NTC_FAT09334	NTC	88
59747366	NTC_FAT09334	NTC	172
59747367	NTC_FAT09334	NTC	153
59747368	NTC_FAT09334	NTC	18
59747369	NTC_FAT09334	NTC	7
59747370	NTC_FAT09334	NTC	50
59747371	NTC_FAT09334	NTC	167
59747372	NTC_FAT09334	NTC	84
59747373	NTC_FAT09334	NTC	79
59747374	NTC_FAT09334	NTC	76
59747375	NTC_FAT09334	NTC	131
59747376	NTC_FAT09334	NTC	116
59747377	NTC_FAT09334	NTC	153
59747378	NTC_FAT09334	NTC	66
59747379	NTC_FAT09334	NTC	96
59747380	NTC_FAT09334	NTC	33
59747381	NTC_FAT09334	NTC	82
59747382	NTC_FAT09334	NTC	69
59747383	NTC_FAT09334	NTC	140
59747384	NTC_FAT09334	NTC	103
59747385	NTC_FAT09334	NTC	84
59747386	NTC_FAT09334	NTC	51
59747387	NTC_FAT09334	NTC	79
59747388	NTC_FAT09334	NTC	32
59747389	NTC_FAT09334	NTC	73
59747390	NTC_FAT09334	NTC	146
59747391	NTC_FAT09334	NTC	103
59747392	NTC_FAT09334	NTC	102
59747393	NTC_FAT09334	NTC	11
59747394	NTC_FAT09334	NTC	200
59747395	NTC_FAT09334	NTC	128
59747396	NTC_FAT09334	NTC	32
59747397	NTC_FAT09334	NTC	45
59747398	NTC_FAT09334	NTC	37
59747399	NTC_FAT09334	NTC	33
59747400	NTC_FAT09334	NTC	94
59747401	NTC_FAT09334	NTC	174
59747402	NTC_FAT09334	NTC	30
59747403	NTC_FAT09334	NTC	80
59747404	NTC_FAT09334	NTC	42
59747405	NTC_FAT09334	NTC	90
59747406	NTC_FAT09334	NTC	79
59747407	NTC_FAT09334	NTC	100
59747408	NTC_FAT09334	NTC	93
59747409	NTC_FAT09334	NTC	185
59747410	NTC_FAT09334	NTC	77
59747411	NTC_FAT09334	NTC	21
59747412	NTC_FAT09334	NTC	199
59747413	NTC_FAT09334	NTC	43
59747414	NTC_FAT09334	NTC	39
59747415	NTC_FAT09334	NTC	27
59747416	NTC_FAT09334	NTC	60
59747417	NTC_FAT09334	NTC	134
59747418	NTC_FAT09334	NTC	90
59747419	NTC_FAT09334	NTC	25
59747420	NTC_FAT09334	NTC	48
59747421	NTC_FAT09334	NTC	27
59747422	NTC_FAT09334	NTC	113
59747423	NTC_FAT09334	NTC	81
59747424	NTC_FAT09334	NTC	57
59747425	NTC_FAT09334	NTC	87
59747426	NTC_FAT09334	NTC	37
59747427	NTC_FAT09334	NTC	51
59747428	NTC_FAT09334	NTC	27
59747429	NTC_FAT09334	NTC	17
59747430	NTC_FAT09334	NTC	12
59747431	NTC_FAT09334	NTC	79
59747432	NTC_FAT09334	NTC	123
59747433	NTC_FAT09334	NTC	117
59747434	NTC_FAT09334	NTC	29
59747435	NTC_FAT09334	NTC	34
59747436	NTC_FAT09334	NTC	48
59747437	NTC_FAT09334	NTC	76
59747438	NTC_FAT09334	NTC	22
59747439	NTC_FAT09334	NTC	100
59747440	NTC_FAT09334	NTC	138
59747441	NTC_FAT09334	NTC	81
59747442	NTC_FAT09334	NTC	40
59747443	NTC_FAT09334	NTC	120
59747444	NTC_FAT09334	NTC	57
59747445	NTC_FAT09334	NTC	107
59747446	NTC_FAT09334	NTC	80
59747447	NTC_FAT09334	NTC	44
59747448	NTC_FAT09334	NTC	37
59747449	NTC_FAT09334	NTC	153
59747450	NTC_FAT09334	NTC	131
59747451	NTC_FAT09334	NTC	134
59747452	NTC_FAT09334	NTC	68
59747453	NTC_FAT09334	NTC	146
59747454	NTC_FAT09334	NTC	28
59747455	NTC_FAT09334	NTC	15
59747456	NTC_FAT09334	NTC	65
59747457	NTC_FAT09334	NTC	101
59747458	NTC_FAT09334	NTC	51
59747459	NTC_FAT09334	NTC	137
59747460	NTC_FAT09334	NTC	108
59747461	NTC_FAT09334	NTC	194
59747462	NTC_FAT09334	NTC	10
59747463	NTC_FAT09334	NTC	58
59747464	NTC_FAT09334	NTC	61
59747465	NTC_FAT09334	NTC	66
59747466	NTC_FAT09334	NTC	179
59747467	NTC_FAT09334	NTC	102
59747468	NTC_FAT09334	NTC	130
59747469	NTC_FAT09334	NTC	138
59747470	NTC_FAT09334	NTC	62
59747471	NTC_FAT09334	NTC	109
59747472	NTC_FAT09334	NTC	40
59747473	NTC_FAT09334	NTC	69
59747474	NTC_FAT09334	NTC	15
59747475	NTC_FAT09334	NTC	93
59747476	NTC_FAT09334	NTC	25
59747477	NTC_FAT09334	NTC	116
59747478	NTC_FAT09334	NTC	30
59747479	NTC_FAT09334	NTC	63
59747480	NTC_FAT09334	NTC	146
59747481	NTC_FAT09334	NTC	101
59747482	NTC_FAT09334	NTC	22
59747483	NTC_FAT09334	NTC	59
59747484	NTC_FAT09334	NTC	36
59747485	NTC_FAT09334	NTC	34
59747486	NTC_FAT09334	NTC	81
59747487	NTC_FAT09334	NTC	59
59747488	NTC_FAT09334	NTC	19
59747489	NTC_FAT09334	NTC	58
59747490	NTC_FAT09334	NTC	67
59747491	NTC_FAT09334	NTC	84
59747492	NTC_FAT09334	NTC	135
59747493	NTC_FAT09334	NTC	42
59747494	NTC_FAT09334	NTC	61
59747495	NTC_FAT09334	NTC	241
59747496	NTC_FAT09334	NTC	37
59747497	NTC_FAT09334	NTC	108
59747498	NTC_FAT09334	NTC	45
59747499	NTC_FAT09334	NTC	89
59747500	NTC_FAT09334	NTC	87
59747501	NTC_FAT09334	NTC	86
59747502	NTC_FAT09334	NTC	131
59747503	NTC_FAT09334	NTC	53
59747504	NTC_FAT09334	NTC	106
59747505	NTC_FAT09334	NTC	44
59747506	NTC_FAT09334	NTC	63
59747507	NTC_FAT09334	NTC	12
59747508	NTC_FAT09334	NTC	93
59747509	NTC_FAT09334	NTC	120
59747510	NTC_FAT09334	NTC	136
59747511	NTC_FAT09334	NTC	88
59747512	NTC_FAT09334	NTC	98
59747513	NTC_FAT09334	NTC	217
59747514	NTC_FAT09334	NTC	26
59747515	NTC_FAT09334	NTC	67
59747516	NTC_FAT09334	NTC	45
59747517	NTC_FAT09334	NTC	132
59747518	NTC_FAT09334	NTC	45
59747519	NTC_FAT09334	NTC	42
59747520	NTC_FAT09334	NTC	45
59747521	NTC_FAT09334	NTC	176
59747522	NTC_FAT09334	NTC	43
59747523	NTC_FAT09334	NTC	187
59747524	NTC_FAT09334	NTC	240
59747525	NTC_FAT09334	NTC	63
59747526	NTC_FAT09334	NTC	13
59747527	NTC_FAT09334	NTC	76
59747528	NTC_FAT09334	NTC	135
59747529	NTC_FAT09334	NTC	49
59747530	NTC_FAT09334	NTC	103
59747531	NTC_FAT09334	NTC	24
59747532	NTC_FAT09334	NTC	224
59747533	NTC_FAT09334	NTC	80
59747534	NTC_FAT09334	NTC	105
59747535	NTC_FAT09334	NTC	110
59747536	NTC_FAT09334	NTC	193
59747537	NTC_FAT09334	NTC	110
59747538	NTC_FAT09334	NTC	120
59747539	NTC_FAT09334	NTC	133
59747540	NTC_FAT09334	NTC	177
59747541	NTC_FAT09334	NTC	18
59747542	NTC_FAT09334	NTC	134
59747543	NTC_FAT09334	NTC	119
59747544	NTC_FAT09334	NTC	41
59747545	NTC_FAT09334	NTC	220
59747546	NTC_FAT09334	NTC	40
59747547	NTC_FAT09334	NTC	62
59747548	NTC_FAT09334	NTC	47
59747549	NTC_FAT09334	NTC	22
59747550	NTC_FAT09334	NTC	117
59747551	NTC_FAT09334	NTC	114
59747552	NTC_FAT09334	NTC	65
59747553	NTC_FAT09334	NTC	19
59747554	NTC_FAT09334	NTC	81
59747555	NTC_FAT09334	NTC	40
59747556	NTC_FAT09334	NTC	60
59747557	NTC_FAT09334	NTC	122
59747558	NTC_FAT09334	NTC	13
59747559	NTC_FAT09334	NTC	63
59747560	NTC_FAT09334	NTC	92
59747561	NTC_FAT09334	NTC	20
59747562	NTC_FAT09334	NTC	54
59747563	NTC_FAT09334	NTC	102
59747564	NTC_FAT09334	NTC	165
59747565	NTC_FAT09334	NTC	211
59747566	NTC_FAT09334	NTC	33
59747567	NTC_FAT09334	NTC	121
59747568	NTC_FAT09334	NTC	128
59747569	NTC_FAT09334	NTC	169
59747570	NTC_FAT09334	NTC	79
59747571	NTC_FAT09334	NTC	90
59747572	NTC_FAT09334	NTC	161
59747573	NTC_FAT09334	NTC	91
59747574	NTC_FAT09334	NTC	222
59747575	NTC_FAT09334	NTC	48
59747576	NTC_FAT09334	NTC	54
59747577	NTC_FAT09334	NTC	23
59747578	NTC_FAT09334	NTC	70
59747579	NTC_FAT09334	NTC	104
59747580	NTC_FAT09334	NTC	87
59747581	NTC_FAT09334	NTC	211
59747582	NTC_FAT09334	NTC	122
59747583	NTC_FAT09334	NTC	60
59747584	NTC_FAT09334	NTC	193
59747585	NTC_FAT09334	NTC	89
59747586	NTC_FAT09334	NTC	18
59747587	NTC_FAT09334	NTC	130
59747588	NTC_FAT09334	NTC	146
59747589	NTC_FAT09334	NTC	28
59747590	NTC_FAT09334	NTC	100
59747591	NTC_FAT09334	NTC	45
59747592	NTC_FAT09334	NTC	63
59747593	NTC_FAT09334	NTC	120
59747594	NTC_FAT09334	NTC	59
59747595	NTC_FAT09334	NTC	113
59747596	NTC_FAT09334	NTC	58
59747597	NTC_FAT09334	NTC	153
59747598	NTC_FAT09334	NTC	20
59747599	NTC_FAT09334	NTC	29
59747600	NTC_FAT09334	NTC	51
59747601	NTC_FAT09334	NTC	80
59747602	NTC_FAT09334	NTC	185
59747603	NTC_FAT09334	NTC	87
59747604	NTC_FAT09334	NTC	107
59747605	NTC_FAT09334	NTC	47
59747606	NTC_FAT09334	NTC	240
59747607	NTC_FAT09334	NTC	54
59747608	NTC_FAT09334	NTC	100
59747609	NTC_FAT09334	NTC	60
59747610	NTC_FAT09334	NTC	124
59747611	NTC_FAT09334	NTC	121
59747612	NTC_FAT09334	NTC	135
59747613	NTC_FAT09334	NTC	102
59747614	NTC_FAT09334	NTC	110
59747615	NTC_FAT09334	NTC	165
59747616	NTC_FAT09334	NTC	33
59747617	NTC_FAT09334	NTC	179
59747618	NTC_FAT09334	NTC	22
59747619	NTC_FAT09334	NTC	131
59747620	NTC_FAT09334	NTC	121
59747621	NTC_FAT09334	NTC	128
59747622	NTC_FAT09334	NTC	169
59747623	NTC_FAT09334	NTC	79
59747624	NTC_FAT09334	NTC	90
59747625	NTC_FAT09334	NTC	91
59747626	NTC_FAT09334	NTC	222
59747627	NTC_FAT09334	NTC	48
59747628	NTC_FAT09334	NTC	54
59747629	NTC_FAT09334	NTC	104
59747630	NTC_FAT09334	NTC	40
59747631	NTC_FAT09334	NTC	139
59747632	NTC_FAT09334	NTC	170
59747633	NTC_FAT09334	NTC	270
59747634	NTC_FAT09334	NTC	120
59747635	NTC_FAT09334	NTC	210
59747636	NTC_FAT09334	NTC	192
59747637	NTC_FAT09334	NTC	35
59747638	NTC_FAT09334	NTC	90
59747639	NTC_FAT09334	NTC	88
59747640	NTC_FAT09334	NTC	86
59747641	NTC_FAT09334	NTC	201
59747642	NTC_FAT09334	NTC	148
59747643	NTC_FAT09334	NTC	175
59747644	NTC_FAT09334	NTC	40
59747645	NTC_FAT09334	NTC	170
59747646	NTC_FAT09334	NTC	270
59747647	NTC_FAT09334	NTC	210
59747648	NTC_FAT09334	NTC	192
59747649	NTC_FAT09334	NTC	35
59747650	NTC_FAT09334	NTC	90
59747651	NTC_FAT09334	NTC	88
59747652	NTC_FAT09334	NTC	86
59747653	NTC_FAT09334	NTC	201
59747654	NTC_FAT09334	NTC	148
59747655	NTC_FAT09334	NTC	175
59747656	NTC_FAT09334	NTC	40
59747657	NTC_FAT09334	NTC	153
59747658	NTC_FAT09334	NTC	82
59747659	NTC_FAT09334	NTC	34
59747660	NTC_FAT09334	NTC	147
59747661	NTC_FAT09334	NTC	42
59747662	NTC_FAT09334	NTC	115
59747663	NTC_FAT09334	NTC	137
59747664	NTC_FAT09334	NTC	45
59747665	NTC_FAT09334	NTC	61
59747666	NTC_FAT09334	NTC	61
59747667	NTC_FAT09334	NTC	29
59747668	NTC_FAT09334	NTC	221
59747669	NTC_FAT09334	NTC	109
59747670	NTC_FAT09334	NTC	65
59747671	NTC_FAT09334	NTC	59
59747672	NTC_FAT09334	NTC	54
59747673	NTC_FAT09334	NTC	229
59747674	NTC_FAT09334	NTC	91
59747675	NTC_FAT09334	NTC	186
59747676	NTC_FAT09334	NTC	45
59747677	NTC_FAT09334	NTC	137
59747678	NTC_FAT09334	NTC	82
59747679	NTC_FAT09334	NTC	153
59747680	NTC_FAT09334	NTC	147
59747681	NTC_FAT09334	NTC	115
59747682	NTC_FAT09334	NTC	42
59747683	NTC_FAT09334	NTC	34
59747684	NTC_FAT09334	NTC	45
59747685	NTC_FAT09334	NTC	34
59747686	NTC_FAT09334	NTC	61
59747687	NTC_FAT09334	NTC	61
59747688	NTC_FAT09334	NTC	29
59747689	NTC_FAT09334	NTC	221
59747690	NTC_FAT09334	NTC	109
59747691	NTC_FAT09334	NTC	65
59747692	NTC_FAT09334	NTC	59
59747693	NTC_FAT09334	NTC	54
59747694	NTC_FAT09334	NTC	229
59747695	NTC_FAT09334	NTC	91
59747696	NTC_FAT09334	NTC	186
59747697	NTC_FAT09334	NTC	45
59747698	NTC_FAT09334	NTC	247
59747699	NTC_FAT09334	NTC	52
59747700	NTC_FAT09334	NTC	247
59747701	NTC_FAT09334	NTC	97
59747702	NTC_FAT09334	NTC	159
59747703	NTC_FAT09334	NTC	208
59747704	NTC_FAT09334	NTC	48
59747705	NTC_FAT09334	NTC	51
59747706	NTC_FAT09334	NTC	142
59747707	NTC_FAT09334	NTC	97
59747708	NTC_FAT09334	NTC	35
59747709	NTC_FAT09334	NTC	59
59747710	NTC_FAT09334	NTC	134
59747711	NTC_FAT09334	NTC	125
59747712	NTC_FAT09334	NTC	124
59747713	NTC_FAT09334	NTC	86
59747714	NTC_FAT09334	NTC	97
59747715	NTC_FAT09334	NTC	125
59747716	NTC_FAT09334	NTC	97
59747717	NTC_FAT09334	NTC	186
59747718	NTC_FAT09334	NTC	182
59747719	NTC_FAT09334	NTC	313
59747720	NTC_FAT09334	NTC	186
59747721	NTC_FAT09334	NTC	182
59747722	NTC_FAT09334	NTC	102
59747723	NTC_FAT09334	NTC	50
59747724	NTC_FAT09334	NTC	25
59747725	NTC_FAT09334	NTC	122
59747726	NTC_FAT09334	NTC	180
59747727	NTC_FAT09334	NTC	67
59747728	NTC_FAT09334	NTC	43
59747729	NTC_FAT09334	NTC	93
59747730	NTC_FAT09334	NTC	132
59747731	NTC_FAT09334	NTC	65
59747732	NTC_FAT09334	NTC	102
59747733	NTC_FAT09334	NTC	24
59747734	NTC_FAT09334	NTC	106
59747735	NTC_FAT09334	NTC	79
59747736	NTC_FAT09334	NTC	75
59747737	NTC_FAT09334	NTC	52
59747738	NTC_FAT09334	NTC	89
59747739	NTC_FAT09334	NTC	43
59747740	NTC_FAT09334	NTC	64
59747741	NTC_FAT09334	NTC	35
59747742	NTC_FAT09334	NTC	29
59747743	NTC_FAT09334	NTC	122
59747744	NTC_FAT09334	NTC	59
59747745	NTC_FAT09334	NTC	83
59747746	NTC_FAT09334	NTC	85
59747747	NTC_FAT09334	NTC	95
59747748	NTC_FAT09334	NTC	142
59747749	NTC_FAT09334	NTC	143
59747750	NTC_FAT09334	NTC	109
59747751	NTC_FAT09334	NTC	52
59747752	NTC_FAT09334	NTC	35
59747753	NTC_FAT09334	NTC	75
59747754	NTC_FAT09334	NTC	44
59747755	NTC_FAT09334	NTC	70
59747756	NTC_FAT09334	NTC	135
59747757	NTC_FAT09334	NTC	118
59747758	NTC_FAT09334	NTC	59
59747759	NTC_FAT09334	NTC	43
59747760	NTC_FAT09334	NTC	35
59747761	NTC_FAT09334	NTC	147
59747762	NTC_FAT09334	NTC	28
59747763	NTC_FAT09334	NTC	146
59747764	NTC_FAT09334	NTC	43
59747765	NTC_FAT09334	NTC	38
59747766	NTC_FAT09334	NTC	86
59747767	NTC_FAT09334	NTC	9
59747768	NTC_FAT09334	NTC	38
59747769	NTC_FAT09334	NTC	114
59747770	NTC_FAT09334	NTC	269
59747771	NTC_FAT09334	NTC	115
59747772	NTC_FAT09334	NTC	45
59747773	NTC_FAT09334	NTC	119
59747774	NTC_FAT09334	NTC	45
59747775	NTC_FAT09334	NTC	64
59747776	NTC_FAT09334	NTC	58
59747777	NTC_FAT09334	NTC	100
59747778	NTC_FAT09334	NTC	8
59747779	NTC_FAT09334	NTC	104
59747780	NTC_FAT09334	NTC	31
59747781	NTC_FAT09334	NTC	8
59747782	NTC_FAT09334	NTC	90
59747783	NTC_FAT09334	NTC	159
59747784	NTC_FAT09334	NTC	210
59747785	NTC_FAT09334	NTC	204
59747786	NTC_FAT09334	NTC	172
59747787	NTC_FAT09334	NTC	137
59747788	NTC_FAT09334	NTC	177
59747789	NTC_FAT09334	NTC	150
59747790	NTC_FAT09334	NTC	305
59747791	NTC_FAT09334	NTC	45
59747792	NTC_FAT09334	NTC	282
59747793	NTC_FAT09334	NTC	61
59747794	NTC_FAT09334	NTC	91
59747795	NTC_FAT09334	NTC	201
59747796	NTC_FAT09334	NTC	81
59747797	NTC_FAT09334	NTC	177
59747798	NTC_FAT09334	NTC	315
59747799	NTC_FAT09334	NTC	67
59747800	NTC_FAT09334	NTC	215
59747801	NTC_FAT09334	NTC	228
59747802	NTC_FAT09334	NTC	105
59747803	NTC_FAT09334	NTC	42
59747804	NTC_FAT09334	NTC	162
59747805	NTC_FAT09334	NTC	210
59747806	NTC_FAT09334	NTC	203
59747807	NTC_FAT09334	NTC	322
59747808	NTC_FAT09334	NTC	203
59747809	NTC_FAT09334	NTC	322
59747810	NTC_FAT09334	NTC	203
59747811	NTC_FAT09334	NTC	322
59747812	NTC_FAT09334	NTC	340
59747813	NTC_FAT09334	NTC	43
59747814	NTC_FAT09334	NTC	140
59747815	NTC_FAT09334	NTC	269
59747816	NTC_FAT09334	NTC	340
59747817	NTC_FAT09334	NTC	43
59747818	NTC_FAT09334	NTC	140
59747819	NTC_FAT09334	NTC	269
59747820	NTC_FAT09334	NTC	269
59747821	NTC_FAT09334	NTC	340
59747822	NTC_FAT09334	NTC	340
59747823	NTC_FAT09334	NTC	269
59747824	NTC_FAT09334	NTC	140
59747825	NTC_FAT09334	NTC	340
59747826	NTC_FAT09334	NTC	140
59747827	NTC_FAT09334	NTC	43
59747828	NTC_FAT09334	NTC	140
59747829	NTC_FAT09334	NTC	269
59747830	NTC_FAT09334	NTC	43
59747831	NTC_FAT09334	NTC	269
59747832	NTC_FAT09334	NTC	43
59747833	NTC_FAT09334	NTC	140
59747834	NTC_FAT09334	NTC	269
59747835	NTC_FAT09334	NTC	340
59747836	NTC_FAT09334	NTC	17
59747837	NTC_FAT09334	NTC	94
59747838	NTC_FAT09334	NTC	17
59747839	NTC_FAT09334	NTC	94
59747840	NTC_FAT09334	NTC	17
59747841	NTC_FAT09334	NTC	94
59747842	NTC_FAT09334	NTC	287
59747843	NTC_FAT09334	NTC	287
59747844	NTC_FAT09334	NTC	287
59747845	NTC_FAT09334	NTC	287
59747846	NTC_FAT09334	NTC	287
59747847	NTC_FAT09334	NTC	287
59747848	NTC_FAT09334	NTC	287
59747849	NTC_FAT09334	NTC	65
59747850	NTC_FAT09334	NTC	288
59747851	NTC_FAT09334	NTC	181
59747852	NTC_FAT09334	NTC	98
59747853	NTC_FAT09334	NTC	173
59747854	NTC_FAT09334	NTC	187
59747855	NTC_FAT09334	NTC	71
59747856	NTC_FAT09334	NTC	230
59747857	NTC_FAT09334	NTC	122
59747858	NTC_FAT09334	NTC	124
59747859	NTC_FAT09334	NTC	167
59747860	NTC_FAT09334	NTC	178
59747861	NTC_FAT09334	NTC	218
59747862	NTC_FAT09334	NTC	60
59747863	NTC_FAT09334	NTC	81
59747864	NTC_FAT09334	NTC	141
59747865	NTC_FAT09334	NTC	168
59747866	NTC_FAT09334	NTC	85
59747867	NTC_FAT09334	NTC	117
59747868	NTC_FAT09334	NTC	37
59747869	NTC_FAT09334	NTC	167
59747870	NTC_FAT09334	NTC	98
59747871	NTC_FAT09334	NTC	173
59747872	NTC_FAT09334	NTC	187
59747873	NTC_FAT09334	NTC	71
59747874	NTC_FAT09334	NTC	230
59747875	NTC_FAT09334	NTC	122
59747876	NTC_FAT09334	NTC	124
59747877	NTC_FAT09334	NTC	178
59747878	NTC_FAT09334	NTC	218
59747879	NTC_FAT09334	NTC	60
59747880	NTC_FAT09334	NTC	81
59747881	NTC_FAT09334	NTC	141
59747882	NTC_FAT09334	NTC	168
59747883	NTC_FAT09334	NTC	85
59747884	NTC_FAT09334	NTC	117
59747885	NTC_FAT09334	NTC	37
59747886	NTC_FAT09334	NTC	103
59747887	NTC_FAT09334	NTC	103
59747888	NTC_FAT09334	NTC	91
59747889	NTC_FAT09334	NTC	132
59747890	NTC_FAT09334	NTC	174
59747891	NTC_FAT09334	NTC	118
59747892	NTC_FAT09334	NTC	174
59747893	NTC_FAT09334	NTC	118
59747894	NTC_FAT09334	NTC	174
59747895	NTC_FAT09334	NTC	118
59747896	NTC_FAT09334	NTC	118
59747897	NTC_FAT09334	NTC	118
59747898	NTC_FAT09334	NTC	118
59747899	NTC_FAT09334	NTC	235
59747900	NTC_FAT09334	NTC	154
59747901	NTC_FAT09334	NTC	133
59747902	NTC_FAT09334	NTC	128
59747903	NTC_FAT09334	NTC	24
59747904	NTC_FAT09334	NTC	165
59747905	NTC_FAT09334	NTC	40
59747906	NTC_FAT09334	NTC	120
59747907	NTC_FAT09334	NTC	148
59747908	NTC_FAT09334	NTC	85
59747909	NTC_FAT09334	NTC	104
59747910	NTC_FAT09334	NTC	98
59747911	NTC_FAT09334	NTC	88
59747912	NTC_FAT09334	NTC	55
59747913	NTC_FAT09334	NTC	208
59747914	NTC_FAT09334	NTC	108
59747915	NTC_FAT09334	NTC	97
59747916	NTC_FAT09334	NTC	100
59747917	NTC_FAT09334	NTC	143
59747918	NTC_FAT09334	NTC	114
59747919	NTC_FAT09334	NTC	24
59747920	NTC_FAT09334	NTC	165
59747921	NTC_FAT09334	NTC	40
59747922	NTC_FAT09334	NTC	148
59747923	NTC_FAT09334	NTC	85
59747924	NTC_FAT09334	NTC	104
59747925	NTC_FAT09334	NTC	65
59747926	NTC_FAT09334	NTC	98
59747927	NTC_FAT09334	NTC	125
59747928	NTC_FAT09334	NTC	100
59747929	NTC_FAT09334	NTC	120
59747930	NTC_FAT09334	NTC	88
59747931	NTC_FAT09334	NTC	55
59747932	NTC_FAT09334	NTC	208
59747933	NTC_FAT09334	NTC	108
59747934	NTC_FAT09334	NTC	97
59747935	NTC_FAT09334	NTC	143
59747936	NTC_FAT09334	NTC	65
59747937	NTC_FAT09334	NTC	165
59747938	NTC_FAT09334	NTC	65
59747939	NTC_FAT09334	NTC	100
59747940	NTC_FAT09334	NTC	125
59747941	NTC_FAT09334	NTC	65
59747942	NTC_FAT09334	NTC	88
59747943	NTC_FAT09334	NTC	114
59747944	NTC_FAT09334	NTC	208
59747945	NTC_FAT09334	NTC	24
59747946	NTC_FAT09334	NTC	40
59747947	NTC_FAT09334	NTC	55
59747948	NTC_FAT09334	NTC	108
59747949	NTC_FAT09334	NTC	85
59747950	NTC_FAT09334	NTC	104
59747951	NTC_FAT09334	NTC	65
59747952	NTC_FAT09334	NTC	98
59747953	NTC_FAT09334	NTC	125
59747954	NTC_FAT09334	NTC	148
59747955	NTC_FAT09334	NTC	120
59747956	NTC_FAT09334	NTC	97
59747957	NTC_FAT09334	NTC	65
59747958	NTC_FAT09334	NTC	120
59747959	NTC_FAT09334	NTC	100
59747960	NTC_FAT09334	NTC	114
59747961	NTC_FAT09334	NTC	24
59747962	NTC_FAT09334	NTC	40
59747963	NTC_FAT09334	NTC	148
59747964	NTC_FAT09334	NTC	85
59747965	NTC_FAT09334	NTC	104
59747966	NTC_FAT09334	NTC	65
59747967	NTC_FAT09334	NTC	98
59747968	NTC_FAT09334	NTC	88
59747969	NTC_FAT09334	NTC	55
59747970	NTC_FAT09334	NTC	208
59747971	NTC_FAT09334	NTC	108
59747972	NTC_FAT09334	NTC	97
59747973	NTC_FAT09334	NTC	143
59747974	NTC_FAT09334	NTC	65
59747975	NTC_FAT09334	NTC	114
59747976	NTC_FAT09334	NTC	24
59747977	NTC_FAT09334	NTC	40
59747978	NTC_FAT09334	NTC	55
59747979	NTC_FAT09334	NTC	148
59747980	NTC_FAT09334	NTC	85
59747981	NTC_FAT09334	NTC	104
59747982	NTC_FAT09334	NTC	65
59747983	NTC_FAT09334	NTC	98
59747984	NTC_FAT09334	NTC	100
59747985	NTC_FAT09334	NTC	120
59747986	NTC_FAT09334	NTC	88
59747987	NTC_FAT09334	NTC	208
59747988	NTC_FAT09334	NTC	108
59747989	NTC_FAT09334	NTC	125
59747990	NTC_FAT09334	NTC	143
59747991	NTC_FAT09334	NTC	65
59747992	NTC_FAT09334	NTC	125
59747993	NTC_FAT09334	NTC	114
59747994	NTC_FAT09334	NTC	24
59747995	NTC_FAT09334	NTC	40
59747996	NTC_FAT09334	NTC	55
59747997	NTC_FAT09334	NTC	148
59747998	NTC_FAT09334	NTC	85
59747999	NTC_FAT09334	NTC	104
59748000	NTC_FAT09334	NTC	65
59748001	NTC_FAT09334	NTC	98
59748002	NTC_FAT09334	NTC	100
59748003	NTC_FAT09334	NTC	120
59748004	NTC_FAT09334	NTC	88
59748005	NTC_FAT09334	NTC	208
59748006	NTC_FAT09334	NTC	108
59748007	NTC_FAT09334	NTC	97
59748008	NTC_FAT09334	NTC	143
59748009	NTC_FAT09334	NTC	165
59748010	NTC_FAT09334	NTC	114
59748011	NTC_FAT09334	NTC	97
59748012	NTC_FAT09334	NTC	125
59748013	NTC_FAT09334	NTC	143
59748014	NTC_FAT09334	NTC	65
59748015	NTC_FAT09334	NTC	150
59748016	NTC_FAT09334	NTC	229
59748017	NTC_FAT09334	NTC	81
59748018	NTC_FAT09334	NTC	170
59748019	NTC_FAT09334	NTC	100
59748020	NTC_FAT09334	NTC	120
59748021	NTC_FAT09334	NTC	61
59748022	NTC_FAT09334	NTC	112
59748023	NTC_FAT09334	NTC	259
59748024	NTC_FAT09334	NTC	122
59748025	NTC_FAT09334	NTC	48
59748026	NTC_FAT09334	NTC	153
59748027	NTC_FAT09334	NTC	46
59748028	NTC_FAT09334	NTC	206
59748029	NTC_FAT09334	NTC	209
59748030	NTC_FAT09334	NTC	12
59748031	NTC_FAT09334	NTC	98
59748032	NTC_FAT09334	NTC	220
59748033	NTC_FAT09334	NTC	261
59748034	NTC_FAT09334	NTC	174
59748035	NTC_FAT09334	NTC	204
59748036	NTC_FAT09334	NTC	87
59748037	NTC_FAT09334	NTC	98
59748038	NTC_FAT09334	NTC	165
59748039	NTC_FAT09334	NTC	232
59748040	NTC_FAT09334	NTC	64
59748041	NTC_FAT09334	NTC	124
59748042	NTC_FAT09334	NTC	251
59748043	NTC_FAT09334	NTC	334
59748044	NTC_FAT09334	NTC	49
59748045	NTC_FAT09334	NTC	122
59748046	NTC_FAT09334	NTC	112
59748047	NTC_FAT09334	NTC	61
59748048	NTC_FAT09334	NTC	259
59748049	NTC_FAT09334	NTC	48
59748050	NTC_FAT09334	NTC	153
59748051	NTC_FAT09334	NTC	46
59748052	NTC_FAT09334	NTC	206
59748053	NTC_FAT09334	NTC	209
59748054	NTC_FAT09334	NTC	12
59748055	NTC_FAT09334	NTC	98
59748056	NTC_FAT09334	NTC	220
59748057	NTC_FAT09334	NTC	261
59748058	NTC_FAT09334	NTC	174
59748059	NTC_FAT09334	NTC	204
59748060	NTC_FAT09334	NTC	87
59748061	NTC_FAT09334	NTC	98
59748062	NTC_FAT09334	NTC	165
59748063	NTC_FAT09334	NTC	232
59748064	NTC_FAT09334	NTC	64
59748065	NTC_FAT09334	NTC	124
59748066	NTC_FAT09334	NTC	251
59748067	NTC_FAT09334	NTC	334
59748068	NTC_FAT09334	NTC	49
59748069	NTC_FAT09334	NTC	206
59748070	NTC_FAT09334	NTC	153
59748071	NTC_FAT09334	NTC	46
59748072	NTC_FAT09334	NTC	209
59748073	NTC_FAT09334	NTC	122
59748074	NTC_FAT09334	NTC	259
59748075	NTC_FAT09334	NTC	48
59748076	NTC_FAT09334	NTC	112
59748077	NTC_FAT09334	NTC	61
59748078	NTC_FAT09334	NTC	12
59748079	NTC_FAT09334	NTC	98
59748080	NTC_FAT09334	NTC	220
59748081	NTC_FAT09334	NTC	261
59748082	NTC_FAT09334	NTC	174
59748083	NTC_FAT09334	NTC	204
59748084	NTC_FAT09334	NTC	87
59748085	NTC_FAT09334	NTC	98
59748086	NTC_FAT09334	NTC	165
59748087	NTC_FAT09334	NTC	232
59748088	NTC_FAT09334	NTC	64
59748089	NTC_FAT09334	NTC	124
59748090	NTC_FAT09334	NTC	251
59748091	NTC_FAT09334	NTC	334
59748092	NTC_FAT09334	NTC	49
59748093	NTC_FAT09334	NTC	258
59748094	NTC_FAT09334	NTC	204
59748095	NTC_FAT09334	NTC	261
59748096	NTC_FAT09334	NTC	174
59748097	NTC_FAT09334	NTC	220
59748098	NTC_FAT09334	NTC	87
59748099	NTC_FAT09334	NTC	98
59748100	NTC_FAT09334	NTC	165
59748101	NTC_FAT09334	NTC	232
59748102	NTC_FAT09334	NTC	64
59748103	NTC_FAT09334	NTC	124
59748104	NTC_FAT09334	NTC	251
59748105	NTC_FAT09334	NTC	334
59748106	NTC_FAT09334	NTC	49
59748107	NTC_FAT09334	NTC	258
59748108	NTC_FAT09334	NTC	258
59748109	NTC_FAT09334	NTC	49
59748110	NTC_FAT09334	NTC	49
59748111	NTC_FAT09334	NTC	147
59748112	NTC_FAT09334	NTC	135
59748113	NTC_FAT09334	NTC	155
59748114	NTC_FAT09334	NTC	129
59748115	NTC_FAT09334	NTC	164
59748116	NTC_FAT09334	NTC	224
59748117	NTC_FAT09334	NTC	310
59748118	NTC_FAT09334	NTC	55
59748119	NTC_FAT09334	NTC	134
59748120	NTC_FAT09334	NTC	150
59748121	NTC_FAT09334	NTC	146
59748122	NTC_FAT09334	NTC	49
59748123	NTC_FAT09334	NTC	264
59748124	NTC_FAT09334	NTC	171
59748125	NTC_FAT09334	NTC	20
59748126	NTC_FAT09334	NTC	80
59748127	NTC_FAT09334	NTC	6
59748128	NTC_FAT09334	NTC	130
59748129	NTC_FAT09334	NTC	177
59748130	NTC_FAT09334	NTC	152
59748131	NTC_FAT09334	NTC	230
59748132	NTC_FAT09334	NTC	62
59748133	NTC_FAT09334	NTC	10
59748134	NTC_FAT09334	NTC	82
59748135	NTC_FAT09334	NTC	73
59748136	NTC_FAT09334	NTC	130
59748137	NTC_FAT09334	NTC	177
59748138	NTC_FAT09334	NTC	152
59748139	NTC_FAT09334	NTC	230
59748140	NTC_FAT09334	NTC	62
59748141	NTC_FAT09334	NTC	214
59748142	NTC_FAT09334	NTC	94
59748143	NTC_FAT09334	NTC	95
59748144	NTC_FAT09334	NTC	27
59748145	NTC_FAT09334	NTC	122
59748146	NTC_FAT09334	NTC	62
59748147	NTC_FAT09334	NTC	122
59748148	NTC_FAT09334	NTC	135
59748149	NTC_FAT09334	NTC	86
59748150	NTC_FAT09334	NTC	144
59748151	NTC_FAT09334	NTC	150
59748152	NTC_FAT09334	NTC	61
59748153	NTC_FAT09334	NTC	123
59748154	NTC_FAT09334	NTC	72
59748155	NTC_FAT09334	NTC	72
59748156	NTC_FAT09334	NTC	122
59748157	NTC_FAT09334	NTC	80
59748158	NTC_FAT09334	NTC	46
59748159	NTC_FAT09334	NTC	81
59748160	NTC_FAT09334	NTC	83
59748161	NTC_FAT09334	NTC	49
59748162	NTC_FAT09334	NTC	108
59748163	NTC_FAT09334	NTC	60
59748164	NTC_FAT09334	NTC	128
59748165	NTC_FAT09334	NTC	55
59748166	NTC_FAT09334	NTC	79
59748167	NTC_FAT09334	NTC	121
59748168	NTC_FAT09334	NTC	51
59748169	NTC_FAT09334	NTC	41
59748170	NTC_FAT09334	NTC	38
59748171	NTC_FAT09334	NTC	95
59748172	NTC_FAT09334	NTC	37
59748173	NTC_FAT09334	NTC	132
59748174	NTC_FAT09334	NTC	109
59748175	NTC_FAT09334	NTC	62
59748176	NTC_FAT09334	NTC	54
59748177	NTC_FAT09334	NTC	168
59748178	NTC_FAT09334	NTC	220
59748179	NTC_FAT09334	NTC	54
59748180	NTC_FAT09334	NTC	81
59748181	NTC_FAT09334	NTC	77
59748182	NTC_FAT09334	NTC	154
59748183	NTC_FAT09334	NTC	117
59748184	NTC_FAT09334	NTC	178
59748185	NTC_FAT09334	NTC	144
59748186	NTC_FAT09334	NTC	136
59748187	NTC_FAT09334	NTC	103
59748188	NTC_FAT09334	NTC	169
59748189	NTC_FAT09334	NTC	133
59748190	NTC_FAT09334	NTC	241
59748191	NTC_FAT09334	NTC	189
59748192	NTC_FAT09334	NTC	52
59748193	NTC_FAT09334	NTC	152
59748194	NTC_FAT09334	NTC	6
59748195	NTC_FAT09334	NTC	115
59748196	NTC_FAT09334	NTC	132
59748197	NTC_FAT09334	NTC	79
59748198	NTC_FAT09334	NTC	219
59748199	NTC_FAT09334	NTC	182
59748200	NTC_FAT09334	NTC	87
59748201	NTC_FAT09334	NTC	12
59748202	NTC_FAT09334	NTC	114
59748203	NTC_FAT09334	NTC	97
59748204	NTC_FAT09334	NTC	162
59748205	NTC_FAT09334	NTC	199
59748206	NTC_FAT09334	NTC	186
59748207	NTC_FAT09334	NTC	79
59748208	NTC_FAT09334	NTC	166
59748209	NTC_FAT09334	NTC	198
59748210	NTC_FAT09334	NTC	158
59748211	NTC_FAT09334	NTC	67
59748212	NTC_FAT09334	NTC	20
59748213	NTC_FAT09334	NTC	242
59748214	NTC_FAT09334	NTC	163
59748215	NTC_FAT09334	NTC	128
59748216	NTC_FAT09334	NTC	82
59748217	NTC_FAT09334	NTC	242
59748218	NTC_FAT09334	NTC	126
59748219	NTC_FAT09334	NTC	120
59748220	NTC_FAT09334	NTC	175
59748221	NTC_FAT09334	NTC	119
59748222	NTC_FAT09334	NTC	178
59748223	NTC_FAT09334	NTC	100
59748224	NTC_FAT09334	NTC	74
59748225	NTC_FAT09334	NTC	44
59748226	NTC_FAT09334	NTC	82
59748227	NTC_FAT09334	NTC	115
59748228	NTC_FAT09334	NTC	104
59748229	NTC_FAT09334	NTC	201
59748230	NTC_FAT09334	NTC	183
59748231	NTC_FAT09334	NTC	87
59748232	NTC_FAT09334	NTC	77
59748233	NTC_FAT09334	NTC	78
59748234	NTC_FAT09334	NTC	131
59748235	NTC_FAT09334	NTC	149
59748236	NTC_FAT09334	NTC	103
59748237	NTC_FAT09334	NTC	133
59748238	NTC_FAT09334	NTC	210
59748239	NTC_FAT09334	NTC	76
59748240	NTC_FAT09334	NTC	135
59748241	NTC_FAT09334	NTC	116
59748242	NTC_FAT09334	NTC	207
59748243	NTC_FAT09334	NTC	377
59748244	NTC_FAT09334	NTC	122
59748245	NTC_FAT09334	NTC	161
59748246	NTC_FAT09334	NTC	119
59748247	NTC_FAT09334	NTC	71
59748248	NTC_FAT09334	NTC	127
59748249	NTC_FAT09334	NTC	118
59748250	NTC_FAT09334	NTC	238
59748251	NTC_FAT09334	NTC	144
59748252	NTC_FAT09334	NTC	11
59748253	NTC_FAT09334	NTC	58
59748254	NTC_FAT09334	NTC	96
59748255	NTC_FAT09334	NTC	207
59748256	NTC_FAT09334	NTC	377
59748257	NTC_FAT09334	NTC	122
59748258	NTC_FAT09334	NTC	161
59748259	NTC_FAT09334	NTC	119
59748260	NTC_FAT09334	NTC	71
59748261	NTC_FAT09334	NTC	127
59748262	NTC_FAT09334	NTC	118
59748263	NTC_FAT09334	NTC	238
59748264	NTC_FAT09334	NTC	144
59748265	NTC_FAT09334	NTC	11
59748266	NTC_FAT09334	NTC	137
59748267	NTC_FAT09334	NTC	265
59748268	NTC_FAT09334	NTC	205
59748269	NTC_FAT09334	NTC	185
59748270	NTC_FAT09334	NTC	193
59748271	NTC_FAT09334	NTC	39
59748272	NTC_FAT09334	NTC	114
59748273	NTC_FAT09334	NTC	83
59748274	NTC_FAT09334	NTC	41
59748275	NTC_FAT09334	NTC	40
59748276	NTC_FAT09334	NTC	161
59748277	NTC_FAT09334	NTC	108
59748278	NTC_FAT09334	NTC	73
59748279	NTC_FAT09334	NTC	47
59748280	NTC_FAT09334	NTC	232
59748281	NTC_FAT09334	NTC	121
59748282	NTC_FAT09334	NTC	151
59748283	NTC_FAT09334	NTC	296
59748284	NTC_FAT09334	NTC	109
59748285	NTC_FAT09334	NTC	154
59748286	NTC_FAT09334	NTC	173
59748287	NTC_FAT09334	NTC	85
59748288	NTC_FAT09334	NTC	96
59748289	NTC_FAT09334	NTC	271
59748290	NTC_FAT09334	NTC	105
59748291	NTC_FAT09334	NTC	103
59748292	NTC_FAT09334	NTC	54
59748293	NTC_FAT09334	NTC	75
59748294	NTC_FAT09334	NTC	186
59748295	NTC_FAT09334	NTC	295
59748296	NTC_FAT09334	NTC	64
59748297	NTC_FAT09334	NTC	149
59748298	NTC_FAT09334	NTC	35
59748299	NTC_FAT09334	NTC	40
59748300	NTC_FAT09334	NTC	88
59748301	NTC_FAT09334	NTC	157
59748302	NTC_FAT09334	NTC	47
59748303	NTC_FAT09334	NTC	39
59748304	NTC_FAT09334	NTC	296
59748305	NTC_FAT09334	NTC	271
59748306	NTC_FAT09334	NTC	85
59748307	NTC_FAT09334	NTC	173
59748308	NTC_FAT09334	NTC	105
59748309	NTC_FAT09334	NTC	103
59748310	NTC_FAT09334	NTC	54
59748311	NTC_FAT09334	NTC	186
59748312	NTC_FAT09334	NTC	75
59748313	NTC_FAT09334	NTC	295
59748314	NTC_FAT09334	NTC	64
59748315	NTC_FAT09334	NTC	35
59748316	NTC_FAT09334	NTC	40
59748317	NTC_FAT09334	NTC	88
59748318	NTC_FAT09334	NTC	186
59748319	NTC_FAT09334	NTC	227
59748320	NTC_FAT09334	NTC	227
59748321	NTC_FAT09334	NTC	120
59748322	NTC_FAT09334	NTC	109
59748323	NTC_FAT09334	NTC	149
59748324	NTC_FAT09334	NTC	52
59748325	NTC_FAT09334	NTC	206
59748326	NTC_FAT09334	NTC	237
59748327	NTC_FAT09334	NTC	250
59748328	NTC_FAT09334	NTC	301
59748329	NTC_FAT09334	NTC	254
59748330	NTC_FAT09334	NTC	214
59748331	NTC_FAT09334	NTC	164
59748332	NTC_FAT09334	NTC	277
59748333	NTC_FAT09334	NTC	227
59748334	NTC_FAT09334	NTC	227
59748335	NTC_FAT09334	NTC	149
59748336	NTC_FAT09334	NTC	120
59748337	NTC_FAT09334	NTC	149
59748338	NTC_FAT09334	NTC	239
59748339	NTC_FAT09334	NTC	227
59748340	NTC_FAT09334	NTC	227
59748341	NTC_FAT09334	NTC	61
59748342	NTC_FAT09334	NTC	267
59748343	NTC_FAT09334	NTC	61
59748344	NTC_FAT09334	NTC	121
59748345	NTC_FAT09334	NTC	135
59748346	NTC_FAT09334	NTC	243
59748347	NTC_FAT09334	NTC	156
59748348	NTC_FAT09334	NTC	135
59748349	NTC_FAT09334	NTC	243
59748350	NTC_FAT09334	NTC	156
59748351	NTC_FAT09334	NTC	121
59748352	NTC_FAT09334	NTC	135
59748353	NTC_FAT09334	NTC	243
59748354	NTC_FAT09334	NTC	156
59748355	NTC_FAT09334	NTC	121
59748356	NTC_FAT09334	NTC	135
59748357	NTC_FAT09334	NTC	243
59748358	NTC_FAT09334	NTC	156
59748359	NTC_FAT09334	NTC	135
59748360	NTC_FAT09334	NTC	243
59748361	NTC_FAT09334	NTC	156
59748362	NTC_FAT09334	NTC	135
59748363	NTC_FAT09334	NTC	243
59748364	NTC_FAT09334	NTC	156
59748365	NTC_FAT09334	NTC	65
59748366	NTC_FAT09334	NTC	78
59748367	NTC_FAT09334	NTC	101
59748368	NTC_FAT09334	NTC	108
59748369	NTC_FAT09334	NTC	37
59748370	NTC_FAT09334	NTC	131
59748371	NTC_FAT09334	NTC	31
59748372	NTC_FAT09334	NTC	84
59748373	NTC_FAT09334	NTC	107
59748374	NTC_FAT09334	NTC	46
59748375	NTC_FAT09334	NTC	103
59748376	NTC_FAT09334	NTC	84
59748377	NTC_FAT09334	NTC	71
59748378	NTC_FAT09334	NTC	319
59748379	NTC_FAT09334	NTC	39
59748380	NTC_FAT09334	NTC	82
59748381	NTC_FAT09334	NTC	274
59748382	NTC_FAT09334	NTC	57
59748383	NTC_FAT09334	NTC	282
59748384	NTC_FAT09334	NTC	71
59748385	NTC_FAT09334	NTC	78
59748386	NTC_FAT09334	NTC	92
59748387	NTC_FAT09334	NTC	112
59748388	NTC_FAT09334	NTC	109
59748389	NTC_FAT09334	NTC	101
59748390	NTC_FAT09334	NTC	144
59748391	NTC_FAT09334	NTC	108
59748392	NTC_FAT09334	NTC	37
59748393	NTC_FAT09334	NTC	43
59748394	NTC_FAT09334	NTC	131
59748395	NTC_FAT09334	NTC	129
59748396	NTC_FAT09334	NTC	159
59748397	NTC_FAT09334	NTC	84
59748398	NTC_FAT09334	NTC	185
59748399	NTC_FAT09334	NTC	100
59748400	NTC_FAT09334	NTC	56
59748401	NTC_FAT09334	NTC	78
59748402	NTC_FAT09334	NTC	158
59748403	NTC_FAT09334	NTC	88
59748404	NTC_FAT09334	NTC	203
59748405	NTC_FAT09334	NTC	123
59748406	NTC_FAT09334	NTC	95
59748407	NTC_FAT09334	NTC	319
59748408	NTC_FAT09334	NTC	31
59748409	NTC_FAT09334	NTC	71
59748410	NTC_FAT09334	NTC	84
59748411	NTC_FAT09334	NTC	37
59748412	NTC_FAT09334	NTC	107
59748413	NTC_FAT09334	NTC	95
59748414	NTC_FAT09334	NTC	56
59748415	NTC_FAT09334	NTC	35
59748416	NTC_FAT09334	NTC	96
59748417	NTC_FAT09334	NTC	12
59748418	NTC_FAT09334	NTC	103
59748419	NTC_FAT09334	NTC	71
59748420	NTC_FAT09334	NTC	28
59748421	NTC_FAT09334	NTC	46
59748422	NTC_FAT09334	NTC	45
59748423	NTC_FAT09334	NTC	84
59748424	NTC_FAT09334	NTC	39
59748425	NTC_FAT09334	NTC	82
59748426	NTC_FAT09334	NTC	319
59748427	NTC_FAT09334	NTC	319
59748428	NTC_FAT09334	NTC	70
59748429	NTC_FAT09334	NTC	96
59748430	NTC_FAT09334	NTC	150
59748431	NTC_FAT09334	NTC	148
59748432	NTC_FAT09334	NTC	91
59748433	NTC_FAT09334	NTC	145
59748434	NTC_FAT09334	NTC	138
59748435	NTC_FAT09334	NTC	35
59748436	NTC_FAT09334	NTC	212
59748437	NTC_FAT09334	NTC	159
59748438	NTC_FAT09334	NTC	91
59748439	NTC_FAT09334	NTC	148
59748440	NTC_FAT09334	NTC	70
59748441	NTC_FAT09334	NTC	145
59748442	NTC_FAT09334	NTC	150
59748443	NTC_FAT09334	NTC	96
59748444	NTC_FAT09334	NTC	138
59748445	NTC_FAT09334	NTC	35
59748446	NTC_FAT09334	NTC	91
59748447	NTC_FAT09334	NTC	148
59748448	NTC_FAT09334	NTC	96
59748449	NTC_FAT09334	NTC	70
59748450	NTC_FAT09334	NTC	145
59748451	NTC_FAT09334	NTC	150
59748452	NTC_FAT09334	NTC	138
59748453	NTC_FAT09334	NTC	35
59748454	NTC_FAT09334	NTC	150
59748455	NTC_FAT09334	NTC	91
59748456	NTC_FAT09334	NTC	148
59748457	NTC_FAT09334	NTC	96
59748458	NTC_FAT09334	NTC	70
59748459	NTC_FAT09334	NTC	145
59748460	NTC_FAT09334	NTC	138
59748461	NTC_FAT09334	NTC	35
59748462	NTC_FAT09334	NTC	185
59748463	NTC_FAT09334	NTC	106
59748464	NTC_FAT09334	NTC	77
59748465	NTC_FAT09334	NTC	229
59748466	NTC_FAT09334	NTC	142
59748467	NTC_FAT09334	NTC	74
59748468	NTC_FAT09334	NTC	176
59748469	NTC_FAT09334	NTC	234
59748470	NTC_FAT09334	NTC	67
59748471	NTC_FAT09334	NTC	216
59748472	NTC_FAT09334	NTC	93
59748473	NTC_FAT09334	NTC	76
59748474	NTC_FAT09334	NTC	79
59748475	NTC_FAT09334	NTC	194
59748476	NTC_FAT09334	NTC	97
59748477	NTC_FAT09334	NTC	133
59748478	NTC_FAT09334	NTC	184
59748479	NTC_FAT09334	NTC	67
59748480	NTC_FAT09334	NTC	57
59748481	NTC_FAT09334	NTC	61
59748482	NTC_FAT09334	NTC	226
59748483	NTC_FAT09334	NTC	111
59748484	NTC_FAT09334	NTC	125
59748485	NTC_FAT09334	NTC	60
59748486	NTC_FAT09334	NTC	30
59748487	NTC_FAT09334	NTC	58
59748488	NTC_FAT09334	NTC	107
59748489	NTC_FAT09334	NTC	132
59748490	NTC_FAT09334	NTC	275
59748491	NTC_FAT09334	NTC	84
59748492	NTC_FAT09334	NTC	69
59748493	NTC_FAT09334	NTC	48
59748494	NTC_FAT09334	NTC	63
59748495	NTC_FAT09334	NTC	184
59748496	NTC_FAT09334	NTC	10
59748497	NTC_FAT09334	NTC	40
59748498	NTC_FAT09334	NTC	228
59748499	NTC_FAT09334	NTC	178
59748500	NTC_FAT09334	NTC	169
59748501	NTC_FAT09334	NTC	46
59748502	NTC_FAT09334	NTC	228
59748503	NTC_FAT09334	NTC	169
59748504	NTC_FAT09334	NTC	46
59748505	NTC_FAT09334	NTC	167
59748506	NTC_FAT09334	NTC	130
59748507	NTC_FAT09334	NTC	89
59748508	NTC_FAT09334	NTC	207
59748509	NTC_FAT09334	NTC	84
59748510	NTC_FAT09334	NTC	298
59748511	NTC_FAT09334	NTC	194
59748512	NTC_FAT09334	NTC	233
59748513	NTC_FAT09334	NTC	135
59748514	NTC_FAT09334	NTC	221
59748515	NTC_FAT09334	NTC	162
59748516	NTC_FAT09334	NTC	164
59748517	NTC_FAT09334	NTC	84
59748518	NTC_FAT09334	NTC	298
59748519	NTC_FAT09334	NTC	194
59748520	NTC_FAT09334	NTC	233
59748521	NTC_FAT09334	NTC	135
59748522	NTC_FAT09334	NTC	221
59748523	NTC_FAT09334	NTC	162
59748524	NTC_FAT09334	NTC	164
59748525	NTC_FAT09334	NTC	353
59748526	NTC_FAT09334	NTC	217
59748527	NTC_FAT09334	NTC	322
59748528	NTC_FAT09334	NTC	166
59748529	NTC_FAT09334	NTC	166
59748530	NTC_FAT09334	NTC	217
59748531	NTC_FAT09334	NTC	353
59748532	NTC_FAT09334	NTC	322
59748533	NTC_FAT09334	NTC	166
59748534	NTC_FAT09334	NTC	166
59748535	NTC_FAT09334	NTC	64
59748536	NTC_FAT09334	NTC	62
59748537	NTC_FAT09334	NTC	223
59748538	NTC_FAT09334	NTC	134
59748539	NTC_FAT09334	NTC	94
59748540	NTC_FAT09334	NTC	103
59748541	NTC_FAT09334	NTC	64
59748542	NTC_FAT09334	NTC	160
59748543	NTC_FAT09334	NTC	8
59748544	NTC_FAT09334	NTC	107
59748545	NTC_FAT09334	NTC	64
59748546	NTC_FAT09334	NTC	175
59748547	NTC_FAT09334	NTC	157
59748548	NTC_FAT09334	NTC	68
59748549	NTC_FAT09334	NTC	117
59748550	NTC_FAT09334	NTC	94
59748551	NTC_FAT09334	NTC	71
59748552	NTC_FAT09334	NTC	95
59748553	NTC_FAT09334	NTC	92
59748554	NTC_FAT09334	NTC	76
59748555	NTC_FAT09334	NTC	207
59748556	NTC_FAT09334	NTC	84
59748557	NTC_FAT09334	NTC	169
59748558	NTC_FAT09334	NTC	80
59748559	NTC_FAT09334	NTC	77
59748560	NTC_FAT09334	NTC	155
59748561	NTC_FAT09334	NTC	130
59748562	NTC_FAT09334	NTC	62
59748563	NTC_FAT09334	NTC	34
59748564	NTC_FAT09334	NTC	172
59748565	NTC_FAT09334	NTC	223
59748566	NTC_FAT09334	NTC	161
59748567	NTC_FAT09334	NTC	109
59748568	NTC_FAT09334	NTC	151
59748569	NTC_FAT09334	NTC	138
59748570	NTC_FAT09334	NTC	134
59748571	NTC_FAT09334	NTC	54
59748572	NTC_FAT09334	NTC	137
59748573	NTC_FAT09334	NTC	45
59748574	NTC_FAT09334	NTC	94
59748575	NTC_FAT09334	NTC	103
59748576	NTC_FAT09334	NTC	100
59748577	NTC_FAT09334	NTC	153
59748578	NTC_FAT09334	NTC	69
59748579	NTC_FAT09334	NTC	84
59748580	NTC_FAT09334	NTC	74
59748581	NTC_FAT09334	NTC	94
59748582	NTC_FAT09334	NTC	121
59748583	NTC_FAT09334	NTC	131
59748584	NTC_FAT09334	NTC	76
59748585	NTC_FAT09334	NTC	88
59748586	NTC_FAT09334	NTC	48
59748587	NTC_FAT09334	NTC	107
59748588	NTC_FAT09334	NTC	64
59748589	NTC_FAT09334	NTC	8
59748590	NTC_FAT09334	NTC	175
59748591	NTC_FAT09334	NTC	68
59748592	NTC_FAT09334	NTC	160
59748593	NTC_FAT09334	NTC	117
59748594	NTC_FAT09334	NTC	88
59748595	NTC_FAT09334	NTC	94
59748596	NTC_FAT09334	NTC	71
59748597	NTC_FAT09334	NTC	95
59748598	NTC_FAT09334	NTC	92
59748599	NTC_FAT09334	NTC	76
59748600	NTC_FAT09334	NTC	207
59748601	NTC_FAT09334	NTC	84
59748602	NTC_FAT09334	NTC	169
59748603	NTC_FAT09334	NTC	80
59748604	NTC_FAT09334	NTC	77
59748605	NTC_FAT09334	NTC	155
59748606	NTC_FAT09334	NTC	130
59748607	NTC_FAT09334	NTC	62
59748608	NTC_FAT09334	NTC	34
59748609	NTC_FAT09334	NTC	172
59748610	NTC_FAT09334	NTC	223
59748611	NTC_FAT09334	NTC	161
59748612	NTC_FAT09334	NTC	109
59748613	NTC_FAT09334	NTC	187
59748614	NTC_FAT09334	NTC	151
59748615	NTC_FAT09334	NTC	157
59748616	NTC_FAT09334	NTC	138
59748617	NTC_FAT09334	NTC	134
59748618	NTC_FAT09334	NTC	54
59748619	NTC_FAT09334	NTC	137
59748620	NTC_FAT09334	NTC	45
59748621	NTC_FAT09334	NTC	94
59748622	NTC_FAT09334	NTC	103
59748623	NTC_FAT09334	NTC	100
59748624	NTC_FAT09334	NTC	85
59748625	NTC_FAT09334	NTC	82
59748626	NTC_FAT09334	NTC	153
59748627	NTC_FAT09334	NTC	69
59748628	NTC_FAT09334	NTC	181
59748629	NTC_FAT09334	NTC	84
59748630	NTC_FAT09334	NTC	174
59748631	NTC_FAT09334	NTC	169
59748632	NTC_FAT09334	NTC	74
59748633	NTC_FAT09334	NTC	34
59748634	NTC_FAT09334	NTC	94
59748635	NTC_FAT09334	NTC	121
59748636	NTC_FAT09334	NTC	131
59748637	NTC_FAT09334	NTC	97
59748638	NTC_FAT09334	NTC	76
59748639	NTC_FAT09334	NTC	111
59748640	NTC_FAT09334	NTC	88
59748641	NTC_FAT09334	NTC	48
59748642	NTC_FAT09334	NTC	82
59748643	NTC_FAT09334	NTC	38
59748644	NTC_FAT09334	NTC	117
59748645	NTC_FAT09334	NTC	94
59748646	NTC_FAT09334	NTC	207
59748647	NTC_FAT09334	NTC	117
59748648	NTC_FAT09334	NTC	94
59748649	NTC_FAT09334	NTC	80
59748650	NTC_FAT09334	NTC	107
59748651	NTC_FAT09334	NTC	71
59748652	NTC_FAT09334	NTC	151
59748653	NTC_FAT09334	NTC	77
59748654	NTC_FAT09334	NTC	68
59748655	NTC_FAT09334	NTC	160
59748656	NTC_FAT09334	NTC	175
59748657	NTC_FAT09334	NTC	64
59748658	NTC_FAT09334	NTC	88
59748659	NTC_FAT09334	NTC	92
59748660	NTC_FAT09334	NTC	138
59748661	NTC_FAT09334	NTC	84
59748662	NTC_FAT09334	NTC	134
59748663	NTC_FAT09334	NTC	54
59748664	NTC_FAT09334	NTC	161
59748665	NTC_FAT09334	NTC	137
59748666	NTC_FAT09334	NTC	76
59748667	NTC_FAT09334	NTC	62
59748668	NTC_FAT09334	NTC	34
59748669	NTC_FAT09334	NTC	172
59748670	NTC_FAT09334	NTC	103
59748671	NTC_FAT09334	NTC	45
59748672	NTC_FAT09334	NTC	223
59748673	NTC_FAT09334	NTC	187
59748674	NTC_FAT09334	NTC	109
59748675	NTC_FAT09334	NTC	157
59748676	NTC_FAT09334	NTC	130
59748677	NTC_FAT09334	NTC	8
59748678	NTC_FAT09334	NTC	100
59748679	NTC_FAT09334	NTC	169
59748680	NTC_FAT09334	NTC	155
59748681	NTC_FAT09334	NTC	95
59748682	NTC_FAT09334	NTC	82
59748683	NTC_FAT09334	NTC	153
59748684	NTC_FAT09334	NTC	69
59748685	NTC_FAT09334	NTC	181
59748686	NTC_FAT09334	NTC	84
59748687	NTC_FAT09334	NTC	174
59748688	NTC_FAT09334	NTC	169
59748689	NTC_FAT09334	NTC	74
59748690	NTC_FAT09334	NTC	34
59748691	NTC_FAT09334	NTC	94
59748692	NTC_FAT09334	NTC	121
59748693	NTC_FAT09334	NTC	131
59748694	NTC_FAT09334	NTC	97
59748695	NTC_FAT09334	NTC	76
59748696	NTC_FAT09334	NTC	111
59748697	NTC_FAT09334	NTC	88
59748698	NTC_FAT09334	NTC	48
