## Supplementary File S7 for "Global Regulatory Functions of the Human CCR4–NOT Complex in mRNA Deadenylation and Decay": Supplementary File S7. All poly(A) measurements.csv (part 1960 of 2136)

	sample	group	polya_length
59748699	NTC_FAT09334	NTC	38
59748700	NTC_FAT09334	NTC	117
59748701	NTC_FAT09334	NTC	98
59748702	NTC_FAT09334	NTC	94
59748703	NTC_FAT09334	NTC	137
59748704	NTC_FAT09334	NTC	62
59748705	NTC_FAT09334	NTC	103
59748706	NTC_FAT09334	NTC	223
59748707	NTC_FAT09334	NTC	134
59748708	NTC_FAT09334	NTC	94
59748709	NTC_FAT09334	NTC	68
59748710	NTC_FAT09334	NTC	64
59748711	NTC_FAT09334	NTC	134
59748712	NTC_FAT09334	NTC	62
59748713	NTC_FAT09334	NTC	103
59748714	NTC_FAT09334	NTC	223
59748715	NTC_FAT09334	NTC	131
59748716	NTC_FAT09334	NTC	137
59748717	NTC_FAT09334	NTC	88
59748718	NTC_FAT09334	NTC	48
59748719	NTC_FAT09334	NTC	76
59748720	NTC_FAT09334	NTC	111
59748721	NTC_FAT09334	NTC	38
59748722	NTC_FAT09334	NTC	117
59748723	NTC_FAT09334	NTC	102
59748724	NTC_FAT09334	NTC	283
59748725	NTC_FAT09334	NTC	145
59748726	NTC_FAT09334	NTC	49
59748727	NTC_FAT09334	NTC	102
59748728	NTC_FAT09334	NTC	283
59748729	NTC_FAT09334	NTC	145
59748730	NTC_FAT09334	NTC	49
59748731	NTC_FAT09334	NTC	102
59748732	NTC_FAT09334	NTC	283
59748733	NTC_FAT09334	NTC	145
59748734	NTC_FAT09334	NTC	49
59748735	NTC_FAT09334	NTC	209
59748736	NTC_FAT09334	NTC	14
59748737	NTC_FAT09334	NTC	93
59748738	NTC_FAT09334	NTC	93
59748739	NTC_FAT09334	NTC	165
59748740	NTC_FAT09334	NTC	104
59748741	NTC_FAT09334	NTC	130
59748742	NTC_FAT09334	NTC	194
59748743	NTC_FAT09334	NTC	55
59748744	NTC_FAT09334	NTC	137
59748745	NTC_FAT09334	NTC	241
59748746	NTC_FAT09334	NTC	59
59748747	NTC_FAT09334	NTC	24
59748748	NTC_FAT09334	NTC	56
59748749	NTC_FAT09334	NTC	49
59748750	NTC_FAT09334	NTC	315
59748751	NTC_FAT09334	NTC	51
59748752	NTC_FAT09334	NTC	175
59748753	NTC_FAT09334	NTC	307
59748754	NTC_FAT09334	NTC	65
59748755	NTC_FAT09334	NTC	246
59748756	NTC_FAT09334	NTC	148
59748757	NTC_FAT09334	NTC	209
59748758	NTC_FAT09334	NTC	14
59748759	NTC_FAT09334	NTC	93
59748760	NTC_FAT09334	NTC	93
59748761	NTC_FAT09334	NTC	165
59748762	NTC_FAT09334	NTC	104
59748763	NTC_FAT09334	NTC	130
59748764	NTC_FAT09334	NTC	194
59748765	NTC_FAT09334	NTC	55
59748766	NTC_FAT09334	NTC	247
59748767	NTC_FAT09334	NTC	137
59748768	NTC_FAT09334	NTC	241
59748769	NTC_FAT09334	NTC	59
59748770	NTC_FAT09334	NTC	24
59748771	NTC_FAT09334	NTC	56
59748772	NTC_FAT09334	NTC	49
59748773	NTC_FAT09334	NTC	315
59748774	NTC_FAT09334	NTC	51
59748775	NTC_FAT09334	NTC	175
59748776	NTC_FAT09334	NTC	307
59748777	NTC_FAT09334	NTC	167
59748778	NTC_FAT09334	NTC	30
59748779	NTC_FAT09334	NTC	66
59748780	NTC_FAT09334	NTC	96
59748781	NTC_FAT09334	NTC	98
59748782	NTC_FAT09334	NTC	246
59748783	NTC_FAT09334	NTC	62
59748784	NTC_FAT09334	NTC	108
59748785	NTC_FAT09334	NTC	70
59748786	NTC_FAT09334	NTC	73
59748787	NTC_FAT09334	NTC	77
59748788	NTC_FAT09334	NTC	241
59748789	NTC_FAT09334	NTC	30
59748790	NTC_FAT09334	NTC	96
59748791	NTC_FAT09334	NTC	65
59748792	NTC_FAT09334	NTC	122
59748793	NTC_FAT09334	NTC	98
59748794	NTC_FAT09334	NTC	246
59748795	NTC_FAT09334	NTC	108
59748796	NTC_FAT09334	NTC	70
59748797	NTC_FAT09334	NTC	73
59748798	NTC_FAT09334	NTC	77
59748799	NTC_FAT09334	NTC	148
59748800	NTC_FAT09334	NTC	209
59748801	NTC_FAT09334	NTC	14
59748802	NTC_FAT09334	NTC	93
59748803	NTC_FAT09334	NTC	93
59748804	NTC_FAT09334	NTC	165
59748805	NTC_FAT09334	NTC	104
59748806	NTC_FAT09334	NTC	130
59748807	NTC_FAT09334	NTC	194
59748808	NTC_FAT09334	NTC	55
59748809	NTC_FAT09334	NTC	247
59748810	NTC_FAT09334	NTC	137
59748811	NTC_FAT09334	NTC	241
59748812	NTC_FAT09334	NTC	59
59748813	NTC_FAT09334	NTC	24
59748814	NTC_FAT09334	NTC	56
59748815	NTC_FAT09334	NTC	49
59748816	NTC_FAT09334	NTC	315
59748817	NTC_FAT09334	NTC	51
59748818	NTC_FAT09334	NTC	175
59748819	NTC_FAT09334	NTC	167
59748820	NTC_FAT09334	NTC	30
59748821	NTC_FAT09334	NTC	307
59748822	NTC_FAT09334	NTC	66
59748823	NTC_FAT09334	NTC	65
59748824	NTC_FAT09334	NTC	122
59748825	NTC_FAT09334	NTC	62
59748826	NTC_FAT09334	NTC	73
59748827	NTC_FAT09334	NTC	77
59748828	NTC_FAT09334	NTC	148
59748829	NTC_FAT09334	NTC	209
59748830	NTC_FAT09334	NTC	14
59748831	NTC_FAT09334	NTC	93
59748832	NTC_FAT09334	NTC	93
59748833	NTC_FAT09334	NTC	165
59748834	NTC_FAT09334	NTC	104
59748835	NTC_FAT09334	NTC	130
59748836	NTC_FAT09334	NTC	194
59748837	NTC_FAT09334	NTC	55
59748838	NTC_FAT09334	NTC	247
59748839	NTC_FAT09334	NTC	137
59748840	NTC_FAT09334	NTC	241
59748841	NTC_FAT09334	NTC	59
59748842	NTC_FAT09334	NTC	56
59748843	NTC_FAT09334	NTC	49
59748844	NTC_FAT09334	NTC	315
59748845	NTC_FAT09334	NTC	51
59748846	NTC_FAT09334	NTC	175
59748847	NTC_FAT09334	NTC	167
59748848	NTC_FAT09334	NTC	30
59748849	NTC_FAT09334	NTC	307
59748850	NTC_FAT09334	NTC	66
59748851	NTC_FAT09334	NTC	96
59748852	NTC_FAT09334	NTC	65
59748853	NTC_FAT09334	NTC	122
59748854	NTC_FAT09334	NTC	98
59748855	NTC_FAT09334	NTC	246
59748856	NTC_FAT09334	NTC	62
59748857	NTC_FAT09334	NTC	108
59748858	NTC_FAT09334	NTC	70
59748859	NTC_FAT09334	NTC	73
59748860	NTC_FAT09334	NTC	77
59748861	NTC_FAT09334	NTC	209
59748862	NTC_FAT09334	NTC	14
59748863	NTC_FAT09334	NTC	93
59748864	NTC_FAT09334	NTC	93
59748865	NTC_FAT09334	NTC	165
59748866	NTC_FAT09334	NTC	104
59748867	NTC_FAT09334	NTC	130
59748868	NTC_FAT09334	NTC	194
59748869	NTC_FAT09334	NTC	55
59748870	NTC_FAT09334	NTC	247
59748871	NTC_FAT09334	NTC	137
59748872	NTC_FAT09334	NTC	59
59748873	NTC_FAT09334	NTC	24
59748874	NTC_FAT09334	NTC	56
59748875	NTC_FAT09334	NTC	315
59748876	NTC_FAT09334	NTC	51
59748877	NTC_FAT09334	NTC	175
59748878	NTC_FAT09334	NTC	307
59748879	NTC_FAT09334	NTC	96
59748880	NTC_FAT09334	NTC	122
59748881	NTC_FAT09334	NTC	98
59748882	NTC_FAT09334	NTC	108
59748883	NTC_FAT09334	NTC	70
59748884	NTC_FAT09334	NTC	73
59748885	NTC_FAT09334	NTC	77
59748886	NTC_FAT09334	NTC	148
59748887	NTC_FAT09334	NTC	209
59748888	NTC_FAT09334	NTC	130
59748889	NTC_FAT09334	NTC	194
59748890	NTC_FAT09334	NTC	247
59748891	NTC_FAT09334	NTC	137
59748892	NTC_FAT09334	NTC	241
59748893	NTC_FAT09334	NTC	56
59748894	NTC_FAT09334	NTC	49
59748895	NTC_FAT09334	NTC	175
59748896	NTC_FAT09334	NTC	167
59748897	NTC_FAT09334	NTC	30
59748898	NTC_FAT09334	NTC	96
59748899	NTC_FAT09334	NTC	246
59748900	NTC_FAT09334	NTC	62
59748901	NTC_FAT09334	NTC	108
59748902	NTC_FAT09334	NTC	70
59748903	NTC_FAT09334	NTC	148
59748904	NTC_FAT09334	NTC	14
59748905	NTC_FAT09334	NTC	93
59748906	NTC_FAT09334	NTC	93
59748907	NTC_FAT09334	NTC	165
59748908	NTC_FAT09334	NTC	55
59748909	NTC_FAT09334	NTC	247
59748910	NTC_FAT09334	NTC	59
59748911	NTC_FAT09334	NTC	24
59748912	NTC_FAT09334	NTC	49
59748913	NTC_FAT09334	NTC	315
59748914	NTC_FAT09334	NTC	51
59748915	NTC_FAT09334	NTC	30
59748916	NTC_FAT09334	NTC	167
59748917	NTC_FAT09334	NTC	66
59748918	NTC_FAT09334	NTC	96
59748919	NTC_FAT09334	NTC	65
59748920	NTC_FAT09334	NTC	122
59748921	NTC_FAT09334	NTC	98
59748922	NTC_FAT09334	NTC	62
59748923	NTC_FAT09334	NTC	73
59748924	NTC_FAT09334	NTC	317
59748925	NTC_FAT09334	NTC	66
59748926	NTC_FAT09334	NTC	122
59748927	NTC_FAT09334	NTC	98
59748928	NTC_FAT09334	NTC	246
59748929	NTC_FAT09334	NTC	104
59748930	NTC_FAT09334	NTC	51
59748931	NTC_FAT09334	NTC	62
59748932	NTC_FAT09334	NTC	108
59748933	NTC_FAT09334	NTC	70
59748934	NTC_FAT09334	NTC	77
59748935	NTC_FAT09334	NTC	148
59748936	NTC_FAT09334	NTC	167
59748937	NTC_FAT09334	NTC	307
59748938	NTC_FAT09334	NTC	66
59748939	NTC_FAT09334	NTC	65
59748940	NTC_FAT09334	NTC	24
59748941	NTC_FAT09334	NTC	104
59748942	NTC_FAT09334	NTC	62
59748943	NTC_FAT09334	NTC	104
59748944	NTC_FAT09334	NTC	30
59748945	NTC_FAT09334	NTC	14
59748946	NTC_FAT09334	NTC	24
59748947	NTC_FAT09334	NTC	214
59748948	NTC_FAT09334	NTC	51
59748949	NTC_FAT09334	NTC	57
59748950	NTC_FAT09334	NTC	131
59748951	NTC_FAT09334	NTC	147
59748952	NTC_FAT09334	NTC	66
59748953	NTC_FAT09334	NTC	90
59748954	NTC_FAT09334	NTC	61
59748955	NTC_FAT09334	NTC	122
59748956	NTC_FAT09334	NTC	138
59748957	NTC_FAT09334	NTC	163
59748958	NTC_FAT09334	NTC	130
59748959	NTC_FAT09334	NTC	172
59748960	NTC_FAT09334	NTC	144
59748961	NTC_FAT09334	NTC	75
59748962	NTC_FAT09334	NTC	247
59748963	NTC_FAT09334	NTC	106
59748964	NTC_FAT09334	NTC	73
59748965	NTC_FAT09334	NTC	94
59748966	NTC_FAT09334	NTC	153
59748967	NTC_FAT09334	NTC	146
59748968	NTC_FAT09334	NTC	65
59748969	NTC_FAT09334	NTC	59
59748970	NTC_FAT09334	NTC	8
59748971	NTC_FAT09334	NTC	12
59748972	NTC_FAT09334	NTC	67
59748973	NTC_FAT09334	NTC	85
59748974	NTC_FAT09334	NTC	138
59748975	NTC_FAT09334	NTC	155
59748976	NTC_FAT09334	NTC	81
59748977	NTC_FAT09334	NTC	89
59748978	NTC_FAT09334	NTC	91
59748979	NTC_FAT09334	NTC	29
59748980	NTC_FAT09334	NTC	186
59748981	NTC_FAT09334	NTC	196
59748982	NTC_FAT09334	NTC	174
59748983	NTC_FAT09334	NTC	64
59748984	NTC_FAT09334	NTC	97
59748985	NTC_FAT09334	NTC	16
59748986	NTC_FAT09334	NTC	175
59748987	NTC_FAT09334	NTC	206
59748988	NTC_FAT09334	NTC	150
59748989	NTC_FAT09334	NTC	160
59748990	NTC_FAT09334	NTC	39
59748991	NTC_FAT09334	NTC	177
59748992	NTC_FAT09334	NTC	47
59748993	NTC_FAT09334	NTC	122
59748994	NTC_FAT09334	NTC	163
59748995	NTC_FAT09334	NTC	146
59748996	NTC_FAT09334	NTC	130
59748997	NTC_FAT09334	NTC	172
59748998	NTC_FAT09334	NTC	65
59748999	NTC_FAT09334	NTC	94
59749000	NTC_FAT09334	NTC	144
59749001	NTC_FAT09334	NTC	75
59749002	NTC_FAT09334	NTC	247
59749003	NTC_FAT09334	NTC	106
59749004	NTC_FAT09334	NTC	153
59749005	NTC_FAT09334	NTC	138
59749006	NTC_FAT09334	NTC	73
59749007	NTC_FAT09334	NTC	59
59749008	NTC_FAT09334	NTC	8
59749009	NTC_FAT09334	NTC	12
59749010	NTC_FAT09334	NTC	67
59749011	NTC_FAT09334	NTC	85
59749012	NTC_FAT09334	NTC	138
59749013	NTC_FAT09334	NTC	155
59749014	NTC_FAT09334	NTC	81
59749015	NTC_FAT09334	NTC	89
59749016	NTC_FAT09334	NTC	91
59749017	NTC_FAT09334	NTC	29
59749018	NTC_FAT09334	NTC	186
59749019	NTC_FAT09334	NTC	196
59749020	NTC_FAT09334	NTC	174
59749021	NTC_FAT09334	NTC	64
59749022	NTC_FAT09334	NTC	97
59749023	NTC_FAT09334	NTC	16
59749024	NTC_FAT09334	NTC	175
59749025	NTC_FAT09334	NTC	206
59749026	NTC_FAT09334	NTC	150
59749027	NTC_FAT09334	NTC	160
59749028	NTC_FAT09334	NTC	39
59749029	NTC_FAT09334	NTC	177
59749030	NTC_FAT09334	NTC	47
59749031	NTC_FAT09334	NTC	106
59749032	NTC_FAT09334	NTC	122
59749033	NTC_FAT09334	NTC	163
59749034	NTC_FAT09334	NTC	146
59749035	NTC_FAT09334	NTC	130
59749036	NTC_FAT09334	NTC	172
59749037	NTC_FAT09334	NTC	65
59749038	NTC_FAT09334	NTC	94
59749039	NTC_FAT09334	NTC	144
59749040	NTC_FAT09334	NTC	75
59749041	NTC_FAT09334	NTC	247
59749042	NTC_FAT09334	NTC	153
59749043	NTC_FAT09334	NTC	138
59749044	NTC_FAT09334	NTC	73
59749045	NTC_FAT09334	NTC	59
59749046	NTC_FAT09334	NTC	8
59749047	NTC_FAT09334	NTC	12
59749048	NTC_FAT09334	NTC	67
59749049	NTC_FAT09334	NTC	85
59749050	NTC_FAT09334	NTC	138
59749051	NTC_FAT09334	NTC	155
59749052	NTC_FAT09334	NTC	81
59749053	NTC_FAT09334	NTC	89
59749054	NTC_FAT09334	NTC	91
59749055	NTC_FAT09334	NTC	29
59749056	NTC_FAT09334	NTC	186
59749057	NTC_FAT09334	NTC	196
59749058	NTC_FAT09334	NTC	97
59749059	NTC_FAT09334	NTC	16
59749060	NTC_FAT09334	NTC	175
59749061	NTC_FAT09334	NTC	206
59749062	NTC_FAT09334	NTC	160
59749063	NTC_FAT09334	NTC	39
59749064	NTC_FAT09334	NTC	324
59749065	NTC_FAT09334	NTC	303
59749066	NTC_FAT09334	NTC	126
59749067	NTC_FAT09334	NTC	297
59749068	NTC_FAT09334	NTC	68
59749069	NTC_FAT09334	NTC	178
59749070	NTC_FAT09334	NTC	185
59749071	NTC_FAT09334	NTC	65
59749072	NTC_FAT09334	NTC	303
59749073	NTC_FAT09334	NTC	67
59749074	NTC_FAT09334	NTC	283
59749075	NTC_FAT09334	NTC	155
59749076	NTC_FAT09334	NTC	81
59749077	NTC_FAT09334	NTC	92
59749078	NTC_FAT09334	NTC	198
59749079	NTC_FAT09334	NTC	166
59749080	NTC_FAT09334	NTC	51
59749081	NTC_FAT09334	NTC	85
59749082	NTC_FAT09334	NTC	89
59749083	NTC_FAT09334	NTC	78
59749084	NTC_FAT09334	NTC	127
59749085	NTC_FAT09334	NTC	143
59749086	NTC_FAT09334	NTC	117
59749087	NTC_FAT09334	NTC	199
59749088	NTC_FAT09334	NTC	138
59749089	NTC_FAT09334	NTC	198
59749090	NTC_FAT09334	NTC	138
59749091	NTC_FAT09334	NTC	67
59749092	NTC_FAT09334	NTC	283
59749093	NTC_FAT09334	NTC	155
59749094	NTC_FAT09334	NTC	81
59749095	NTC_FAT09334	NTC	51
59749096	NTC_FAT09334	NTC	166
59749097	NTC_FAT09334	NTC	198
59749098	NTC_FAT09334	NTC	85
59749099	NTC_FAT09334	NTC	89
59749100	NTC_FAT09334	NTC	78
59749101	NTC_FAT09334	NTC	127
59749102	NTC_FAT09334	NTC	143
59749103	NTC_FAT09334	NTC	117
59749104	NTC_FAT09334	NTC	199
59749105	NTC_FAT09334	NTC	138
59749106	NTC_FAT09334	NTC	198
59749107	NTC_FAT09334	NTC	138
59749108	NTC_FAT09334	NTC	92
59749109	NTC_FAT09334	NTC	81
59749110	NTC_FAT09334	NTC	67
59749111	NTC_FAT09334	NTC	155
59749112	NTC_FAT09334	NTC	85
59749113	NTC_FAT09334	NTC	89
59749114	NTC_FAT09334	NTC	82
59749115	NTC_FAT09334	NTC	92
59749116	NTC_FAT09334	NTC	82
59749117	NTC_FAT09334	NTC	121
59749118	NTC_FAT09334	NTC	57
59749119	NTC_FAT09334	NTC	84
59749120	NTC_FAT09334	NTC	95
59749121	NTC_FAT09334	NTC	133
59749122	NTC_FAT09334	NTC	28
59749123	NTC_FAT09334	NTC	157
59749124	NTC_FAT09334	NTC	168
59749125	NTC_FAT09334	NTC	38
59749126	NTC_FAT09334	NTC	143
59749127	NTC_FAT09334	NTC	167
59749128	NTC_FAT09334	NTC	136
59749129	NTC_FAT09334	NTC	167
59749130	NTC_FAT09334	NTC	136
59749131	NTC_FAT09334	NTC	167
59749132	NTC_FAT09334	NTC	136
59749133	NTC_FAT09334	NTC	167
59749134	NTC_FAT09334	NTC	136
59749135	NTC_FAT09334	NTC	167
59749136	NTC_FAT09334	NTC	136
59749137	NTC_FAT09334	NTC	167
59749138	NTC_FAT09334	NTC	26
59749139	NTC_FAT09334	NTC	26
59749140	NTC_FAT09334	NTC	89
59749141	NTC_FAT09334	NTC	32
59749142	NTC_FAT09334	NTC	85
59749143	NTC_FAT09334	NTC	105
59749144	NTC_FAT09334	NTC	175
59749145	NTC_FAT09334	NTC	50
59749146	NTC_FAT09334	NTC	79
59749147	NTC_FAT09334	NTC	50
59749148	NTC_FAT09334	NTC	33
59749149	NTC_FAT09334	NTC	43
59749150	NTC_FAT09334	NTC	50
59749151	NTC_FAT09334	NTC	77
59749152	NTC_FAT09334	NTC	47
59749153	NTC_FAT09334	NTC	43
59749154	NTC_FAT09334	NTC	10
59749155	NTC_FAT09334	NTC	58
59749156	NTC_FAT09334	NTC	46
59749157	NTC_FAT09334	NTC	47
59749158	NTC_FAT09334	NTC	31
59749159	NTC_FAT09334	NTC	83
59749160	NTC_FAT09334	NTC	36
59749161	NTC_FAT09334	NTC	43
59749162	NTC_FAT09334	NTC	85
59749163	NTC_FAT09334	NTC	38
59749164	NTC_FAT09334	NTC	40
59749165	NTC_FAT09334	NTC	150
59749166	NTC_FAT09334	NTC	19
59749167	NTC_FAT09334	NTC	38
59749168	NTC_FAT09334	NTC	42
59749169	NTC_FAT09334	NTC	253
59749170	NTC_FAT09334	NTC	281
59749171	NTC_FAT09334	NTC	281
59749172	NTC_FAT09334	NTC	51
59749173	NTC_FAT09334	NTC	157
59749174	NTC_FAT09334	NTC	285
59749175	NTC_FAT09334	NTC	199
59749176	NTC_FAT09334	NTC	255
59749177	NTC_FAT09334	NTC	201
59749178	NTC_FAT09334	NTC	229
59749179	NTC_FAT09334	NTC	186
59749180	NTC_FAT09334	NTC	281
59749181	NTC_FAT09334	NTC	157
59749182	NTC_FAT09334	NTC	281
59749183	NTC_FAT09334	NTC	281
59749184	NTC_FAT09334	NTC	51
59749185	NTC_FAT09334	NTC	285
59749186	NTC_FAT09334	NTC	199
59749187	NTC_FAT09334	NTC	255
59749188	NTC_FAT09334	NTC	201
59749189	NTC_FAT09334	NTC	229
59749190	NTC_FAT09334	NTC	186
59749191	NTC_FAT09334	NTC	32
59749192	NTC_FAT09334	NTC	32
59749193	NTC_FAT09334	NTC	32
59749194	NTC_FAT09334	NTC	44
59749195	NTC_FAT09334	NTC	60
59749196	NTC_FAT09334	NTC	158
59749197	NTC_FAT09334	NTC	77
59749198	NTC_FAT09334	NTC	79
59749199	NTC_FAT09334	NTC	36
59749200	NTC_FAT09334	NTC	52
59749201	NTC_FAT09334	NTC	110
59749202	NTC_FAT09334	NTC	55
59749203	NTC_FAT09334	NTC	65
59749204	NTC_FAT09334	NTC	34
59749205	NTC_FAT09334	NTC	72
59749206	NTC_FAT09334	NTC	60
59749207	NTC_FAT09334	NTC	127
59749208	NTC_FAT09334	NTC	26
59749209	NTC_FAT09334	NTC	38
59749210	NTC_FAT09334	NTC	115
59749211	NTC_FAT09334	NTC	92
59749212	NTC_FAT09334	NTC	40
59749213	NTC_FAT09334	NTC	49
59749214	NTC_FAT09334	NTC	93
59749215	NTC_FAT09334	NTC	140
59749216	NTC_FAT09334	NTC	148
59749217	NTC_FAT09334	NTC	50
59749218	NTC_FAT09334	NTC	55
59749219	NTC_FAT09334	NTC	54
59749220	NTC_FAT09334	NTC	154
59749221	NTC_FAT09334	NTC	54
59749222	NTC_FAT09334	NTC	49
59749223	NTC_FAT09334	NTC	110
59749224	NTC_FAT09334	NTC	55
59749225	NTC_FAT09334	NTC	60
59749226	NTC_FAT09334	NTC	127
59749227	NTC_FAT09334	NTC	26
59749228	NTC_FAT09334	NTC	93
59749229	NTC_FAT09334	NTC	140
59749230	NTC_FAT09334	NTC	130
59749231	NTC_FAT09334	NTC	77
59749232	NTC_FAT09334	NTC	79
59749233	NTC_FAT09334	NTC	36
59749234	NTC_FAT09334	NTC	110
59749235	NTC_FAT09334	NTC	55
59749236	NTC_FAT09334	NTC	65
59749237	NTC_FAT09334	NTC	34
59749238	NTC_FAT09334	NTC	72
59749239	NTC_FAT09334	NTC	127
59749240	NTC_FAT09334	NTC	26
59749241	NTC_FAT09334	NTC	158
59749242	NTC_FAT09334	NTC	38
59749243	NTC_FAT09334	NTC	115
59749244	NTC_FAT09334	NTC	92
59749245	NTC_FAT09334	NTC	40
59749246	NTC_FAT09334	NTC	49
59749247	NTC_FAT09334	NTC	93
59749248	NTC_FAT09334	NTC	140
59749249	NTC_FAT09334	NTC	148
59749250	NTC_FAT09334	NTC	50
59749251	NTC_FAT09334	NTC	130
59749252	NTC_FAT09334	NTC	55
59749253	NTC_FAT09334	NTC	54
59749254	NTC_FAT09334	NTC	154
59749255	NTC_FAT09334	NTC	44
59749256	NTC_FAT09334	NTC	54
59749257	NTC_FAT09334	NTC	49
59749258	NTC_FAT09334	NTC	79
59749259	NTC_FAT09334	NTC	36
59749260	NTC_FAT09334	NTC	44
59749261	NTC_FAT09334	NTC	55
59749262	NTC_FAT09334	NTC	115
59749263	NTC_FAT09334	NTC	84
59749264	NTC_FAT09334	NTC	40
59749265	NTC_FAT09334	NTC	148
59749266	NTC_FAT09334	NTC	60
59749267	NTC_FAT09334	NTC	127
59749268	NTC_FAT09334	NTC	115
59749269	NTC_FAT09334	NTC	84
59749270	NTC_FAT09334	NTC	54
59749271	NTC_FAT09334	NTC	189
59749272	NTC_FAT09334	NTC	189
59749273	NTC_FAT09334	NTC	92
59749274	NTC_FAT09334	NTC	72
59749275	NTC_FAT09334	NTC	26
59749276	NTC_FAT09334	NTC	158
59749277	NTC_FAT09334	NTC	49
59749278	NTC_FAT09334	NTC	54
59749279	NTC_FAT09334	NTC	60
59749280	NTC_FAT09334	NTC	127
59749281	NTC_FAT09334	NTC	72
59749282	NTC_FAT09334	NTC	65
59749283	NTC_FAT09334	NTC	26
59749284	NTC_FAT09334	NTC	34
59749285	NTC_FAT09334	NTC	55
59749286	NTC_FAT09334	NTC	158
59749287	NTC_FAT09334	NTC	110
59749288	NTC_FAT09334	NTC	38
59749289	NTC_FAT09334	NTC	115
59749290	NTC_FAT09334	NTC	92
59749291	NTC_FAT09334	NTC	40
59749292	NTC_FAT09334	NTC	49
59749293	NTC_FAT09334	NTC	93
59749294	NTC_FAT09334	NTC	140
59749295	NTC_FAT09334	NTC	148
59749296	NTC_FAT09334	NTC	50
59749297	NTC_FAT09334	NTC	130
59749298	NTC_FAT09334	NTC	55
59749299	NTC_FAT09334	NTC	54
59749300	NTC_FAT09334	NTC	154
59749301	NTC_FAT09334	NTC	54
59749302	NTC_FAT09334	NTC	49
59749303	NTC_FAT09334	NTC	77
59749304	NTC_FAT09334	NTC	79
59749305	NTC_FAT09334	NTC	36
59749306	NTC_FAT09334	NTC	52
59749307	NTC_FAT09334	NTC	60
59749308	NTC_FAT09334	NTC	65
59749309	NTC_FAT09334	NTC	149
59749310	NTC_FAT09334	NTC	72
59749311	NTC_FAT09334	NTC	38
59749312	NTC_FAT09334	NTC	158
59749313	NTC_FAT09334	NTC	65
59749314	NTC_FAT09334	NTC	110
59749315	NTC_FAT09334	NTC	115
59749316	NTC_FAT09334	NTC	92
59749317	NTC_FAT09334	NTC	34
59749318	NTC_FAT09334	NTC	40
59749319	NTC_FAT09334	NTC	49
59749320	NTC_FAT09334	NTC	140
59749321	NTC_FAT09334	NTC	148
59749322	NTC_FAT09334	NTC	50
59749323	NTC_FAT09334	NTC	130
59749324	NTC_FAT09334	NTC	55
59749325	NTC_FAT09334	NTC	54
59749326	NTC_FAT09334	NTC	154
59749327	NTC_FAT09334	NTC	44
59749328	NTC_FAT09334	NTC	49
59749329	NTC_FAT09334	NTC	77
59749330	NTC_FAT09334	NTC	79
59749331	NTC_FAT09334	NTC	36
59749332	NTC_FAT09334	NTC	84
59749333	NTC_FAT09334	NTC	77
59749334	NTC_FAT09334	NTC	60
59749335	NTC_FAT09334	NTC	127
59749336	NTC_FAT09334	NTC	92
59749337	NTC_FAT09334	NTC	65
59749338	NTC_FAT09334	NTC	49
59749339	NTC_FAT09334	NTC	26
59749340	NTC_FAT09334	NTC	93
59749341	NTC_FAT09334	NTC	50
59749342	NTC_FAT09334	NTC	130
59749343	NTC_FAT09334	NTC	55
59749344	NTC_FAT09334	NTC	72
59749345	NTC_FAT09334	NTC	38
59749346	NTC_FAT09334	NTC	158
59749347	NTC_FAT09334	NTC	54
59749348	NTC_FAT09334	NTC	34
59749349	NTC_FAT09334	NTC	154
59749350	NTC_FAT09334	NTC	54
59749351	NTC_FAT09334	NTC	49
59749352	NTC_FAT09334	NTC	110
59749353	NTC_FAT09334	NTC	65
59749354	NTC_FAT09334	NTC	40
59749355	NTC_FAT09334	NTC	140
59749356	NTC_FAT09334	NTC	93
59749357	NTC_FAT09334	NTC	55
59749358	NTC_FAT09334	NTC	148
59749359	NTC_FAT09334	NTC	130
59749360	NTC_FAT09334	NTC	55
59749361	NTC_FAT09334	NTC	38
59749362	NTC_FAT09334	NTC	34
59749363	NTC_FAT09334	NTC	154
59749364	NTC_FAT09334	NTC	54
59749365	NTC_FAT09334	NTC	49
59749366	NTC_FAT09334	NTC	50
59749367	NTC_FAT09334	NTC	77
59749368	NTC_FAT09334	NTC	79
59749369	NTC_FAT09334	NTC	36
59749370	NTC_FAT09334	NTC	44
59749371	NTC_FAT09334	NTC	84
59749372	NTC_FAT09334	NTC	44
59749373	NTC_FAT09334	NTC	163
59749374	NTC_FAT09334	NTC	146
59749375	NTC_FAT09334	NTC	105
59749376	NTC_FAT09334	NTC	124
59749377	NTC_FAT09334	NTC	23
59749378	NTC_FAT09334	NTC	177
59749379	NTC_FAT09334	NTC	166
59749380	NTC_FAT09334	NTC	185
59749381	NTC_FAT09334	NTC	102
59749382	NTC_FAT09334	NTC	199
59749383	NTC_FAT09334	NTC	172
59749384	NTC_FAT09334	NTC	102
59749385	NTC_FAT09334	NTC	105
59749386	NTC_FAT09334	NTC	79
59749387	NTC_FAT09334	NTC	97
59749388	NTC_FAT09334	NTC	66
59749389	NTC_FAT09334	NTC	102
59749390	NTC_FAT09334	NTC	199
59749391	NTC_FAT09334	NTC	105
59749392	NTC_FAT09334	NTC	197
59749393	NTC_FAT09334	NTC	60
59749394	NTC_FAT09334	NTC	138
59749395	NTC_FAT09334	NTC	92
59749396	NTC_FAT09334	NTC	170
59749397	NTC_FAT09334	NTC	85
59749398	NTC_FAT09334	NTC	153
59749399	NTC_FAT09334	NTC	130
59749400	NTC_FAT09334	NTC	115
59749401	NTC_FAT09334	NTC	123
59749402	NTC_FAT09334	NTC	90
59749403	NTC_FAT09334	NTC	44
59749404	NTC_FAT09334	NTC	209
59749405	NTC_FAT09334	NTC	113
59749406	NTC_FAT09334	NTC	79
59749407	NTC_FAT09334	NTC	97
59749408	NTC_FAT09334	NTC	166
59749409	NTC_FAT09334	NTC	195
59749410	NTC_FAT09334	NTC	214
59749411	NTC_FAT09334	NTC	89
59749412	NTC_FAT09334	NTC	75
59749413	NTC_FAT09334	NTC	49
59749414	NTC_FAT09334	NTC	68
59749415	NTC_FAT09334	NTC	113
59749416	NTC_FAT09334	NTC	105
59749417	NTC_FAT09334	NTC	79
59749418	NTC_FAT09334	NTC	102
59749419	NTC_FAT09334	NTC	97
59749420	NTC_FAT09334	NTC	105
59749421	NTC_FAT09334	NTC	130
59749422	NTC_FAT09334	NTC	104
59749423	NTC_FAT09334	NTC	256
59749424	NTC_FAT09334	NTC	69
59749425	NTC_FAT09334	NTC	69
59749426	NTC_FAT09334	NTC	190
59749427	NTC_FAT09334	NTC	85
59749428	NTC_FAT09334	NTC	8
59749429	NTC_FAT09334	NTC	90
59749430	NTC_FAT09334	NTC	100
59749431	NTC_FAT09334	NTC	197
59749432	NTC_FAT09334	NTC	373
59749433	NTC_FAT09334	NTC	361
59749434	NTC_FAT09334	NTC	194
59749435	NTC_FAT09334	NTC	43
59749436	NTC_FAT09334	NTC	85
59749437	NTC_FAT09334	NTC	68
59749438	NTC_FAT09334	NTC	131
59749439	NTC_FAT09334	NTC	50
59749440	NTC_FAT09334	NTC	112
59749441	NTC_FAT09334	NTC	220
59749442	NTC_FAT09334	NTC	245
59749443	NTC_FAT09334	NTC	34
59749444	NTC_FAT09334	NTC	250
59749445	NTC_FAT09334	NTC	101
59749446	NTC_FAT09334	NTC	104
59749447	NTC_FAT09334	NTC	111
59749448	NTC_FAT09334	NTC	100
59749449	NTC_FAT09334	NTC	360
59749450	NTC_FAT09334	NTC	65
59749451	NTC_FAT09334	NTC	186
59749452	NTC_FAT09334	NTC	131
59749453	NTC_FAT09334	NTC	50
59749454	NTC_FAT09334	NTC	112
59749455	NTC_FAT09334	NTC	220
59749456	NTC_FAT09334	NTC	245
59749457	NTC_FAT09334	NTC	34
59749458	NTC_FAT09334	NTC	250
59749459	NTC_FAT09334	NTC	101
59749460	NTC_FAT09334	NTC	104
59749461	NTC_FAT09334	NTC	111
59749462	NTC_FAT09334	NTC	100
59749463	NTC_FAT09334	NTC	360
59749464	NTC_FAT09334	NTC	65
59749465	NTC_FAT09334	NTC	186
59749466	NTC_FAT09334	NTC	131
59749467	NTC_FAT09334	NTC	50
59749468	NTC_FAT09334	NTC	112
59749469	NTC_FAT09334	NTC	220
59749470	NTC_FAT09334	NTC	245
59749471	NTC_FAT09334	NTC	34
59749472	NTC_FAT09334	NTC	101
59749473	NTC_FAT09334	NTC	104
59749474	NTC_FAT09334	NTC	111
59749475	NTC_FAT09334	NTC	65
59749476	NTC_FAT09334	NTC	131
59749477	NTC_FAT09334	NTC	112
59749478	NTC_FAT09334	NTC	50
59749479	NTC_FAT09334	NTC	220
59749480	NTC_FAT09334	NTC	245
59749481	NTC_FAT09334	NTC	34
59749482	NTC_FAT09334	NTC	101
59749483	NTC_FAT09334	NTC	104
59749484	NTC_FAT09334	NTC	111
59749485	NTC_FAT09334	NTC	65
59749486	NTC_FAT09334	NTC	131
59749487	NTC_FAT09334	NTC	50
59749488	NTC_FAT09334	NTC	112
59749489	NTC_FAT09334	NTC	220
59749490	NTC_FAT09334	NTC	245
59749491	NTC_FAT09334	NTC	34
59749492	NTC_FAT09334	NTC	101
59749493	NTC_FAT09334	NTC	104
59749494	NTC_FAT09334	NTC	111
59749495	NTC_FAT09334	NTC	100
59749496	NTC_FAT09334	NTC	222
59749497	NTC_FAT09334	NTC	164
59749498	NTC_FAT09334	NTC	227
59749499	NTC_FAT09334	NTC	133
59749500	NTC_FAT09334	NTC	127
59749501	NTC_FAT09334	NTC	50
59749502	NTC_FAT09334	NTC	104
59749503	NTC_FAT09334	NTC	40
59749504	NTC_FAT09334	NTC	236
59749505	NTC_FAT09334	NTC	73
59749506	NTC_FAT09334	NTC	35
59749507	NTC_FAT09334	NTC	158
59749508	NTC_FAT09334	NTC	58
59749509	NTC_FAT09334	NTC	82
59749510	NTC_FAT09334	NTC	38
59749511	NTC_FAT09334	NTC	112
59749512	NTC_FAT09334	NTC	100
59749513	NTC_FAT09334	NTC	222
59749514	NTC_FAT09334	NTC	164
59749515	NTC_FAT09334	NTC	227
59749516	NTC_FAT09334	NTC	133
59749517	NTC_FAT09334	NTC	127
59749518	NTC_FAT09334	NTC	50
59749519	NTC_FAT09334	NTC	104
59749520	NTC_FAT09334	NTC	40
59749521	NTC_FAT09334	NTC	236
59749522	NTC_FAT09334	NTC	73
59749523	NTC_FAT09334	NTC	35
59749524	NTC_FAT09334	NTC	158
59749525	NTC_FAT09334	NTC	58
59749526	NTC_FAT09334	NTC	82
59749527	NTC_FAT09334	NTC	38
59749528	NTC_FAT09334	NTC	112
59749529	NTC_FAT09334	NTC	50
59749530	NTC_FAT09334	NTC	127
59749531	NTC_FAT09334	NTC	227
59749532	NTC_FAT09334	NTC	164
59749533	NTC_FAT09334	NTC	222
59749534	NTC_FAT09334	NTC	133
59749535	NTC_FAT09334	NTC	40
59749536	NTC_FAT09334	NTC	104
59749537	NTC_FAT09334	NTC	236
59749538	NTC_FAT09334	NTC	73
59749539	NTC_FAT09334	NTC	35
59749540	NTC_FAT09334	NTC	158
59749541	NTC_FAT09334	NTC	58
59749542	NTC_FAT09334	NTC	82
59749543	NTC_FAT09334	NTC	41
59749544	NTC_FAT09334	NTC	109
59749545	NTC_FAT09334	NTC	126
59749546	NTC_FAT09334	NTC	37
59749547	NTC_FAT09334	NTC	46
59749548	NTC_FAT09334	NTC	98
59749549	NTC_FAT09334	NTC	145
59749550	NTC_FAT09334	NTC	52
59749551	NTC_FAT09334	NTC	85
59749552	NTC_FAT09334	NTC	48
59749553	NTC_FAT09334	NTC	140
59749554	NTC_FAT09334	NTC	38
59749555	NTC_FAT09334	NTC	90
59749556	NTC_FAT09334	NTC	50
59749557	NTC_FAT09334	NTC	57
59749558	NTC_FAT09334	NTC	57
59749559	NTC_FAT09334	NTC	64
59749560	NTC_FAT09334	NTC	24
59749561	NTC_FAT09334	NTC	87
59749562	NTC_FAT09334	NTC	90
59749563	NTC_FAT09334	NTC	9
59749564	NTC_FAT09334	NTC	59
59749565	NTC_FAT09334	NTC	192
59749566	NTC_FAT09334	NTC	54
59749567	NTC_FAT09334	NTC	46
59749568	NTC_FAT09334	NTC	62
59749569	NTC_FAT09334	NTC	82
59749570	NTC_FAT09334	NTC	103
59749571	NTC_FAT09334	NTC	85
59749572	NTC_FAT09334	NTC	95
59749573	NTC_FAT09334	NTC	214
59749574	NTC_FAT09334	NTC	42
59749575	NTC_FAT09334	NTC	31
59749576	NTC_FAT09334	NTC	72
59749577	NTC_FAT09334	NTC	192
59749578	NTC_FAT09334	NTC	47
59749579	NTC_FAT09334	NTC	65
59749580	NTC_FAT09334	NTC	105
59749581	NTC_FAT09334	NTC	174
59749582	NTC_FAT09334	NTC	213
59749583	NTC_FAT09334	NTC	76
59749584	NTC_FAT09334	NTC	78
59749585	NTC_FAT09334	NTC	109
59749586	NTC_FAT09334	NTC	59
59749587	NTC_FAT09334	NTC	28
59749588	NTC_FAT09334	NTC	65
59749589	NTC_FAT09334	NTC	49
59749590	NTC_FAT09334	NTC	71
59749591	NTC_FAT09334	NTC	117
59749592	NTC_FAT09334	NTC	59
59749593	NTC_FAT09334	NTC	63
59749594	NTC_FAT09334	NTC	26
59749595	NTC_FAT09334	NTC	16
59749596	NTC_FAT09334	NTC	126
59749597	NTC_FAT09334	NTC	38
59749598	NTC_FAT09334	NTC	59
59749599	NTC_FAT09334	NTC	32
59749600	NTC_FAT09334	NTC	130
59749601	NTC_FAT09334	NTC	129
59749602	NTC_FAT09334	NTC	50
59749603	NTC_FAT09334	NTC	156
59749604	NTC_FAT09334	NTC	155
59749605	NTC_FAT09334	NTC	184
59749606	NTC_FAT09334	NTC	89
59749607	NTC_FAT09334	NTC	134
59749608	NTC_FAT09334	NTC	136
59749609	NTC_FAT09334	NTC	82
59749610	NTC_FAT09334	NTC	230
59749611	NTC_FAT09334	NTC	41
59749612	NTC_FAT09334	NTC	138
59749613	NTC_FAT09334	NTC	67
59749614	NTC_FAT09334	NTC	36
59749615	NTC_FAT09334	NTC	27
59749616	NTC_FAT09334	NTC	112
59749617	NTC_FAT09334	NTC	145
59749618	NTC_FAT09334	NTC	89
59749619	NTC_FAT09334	NTC	55
59749620	NTC_FAT09334	NTC	119
59749621	NTC_FAT09334	NTC	107
59749622	NTC_FAT09334	NTC	118
59749623	NTC_FAT09334	NTC	116
59749624	NTC_FAT09334	NTC	72
59749625	NTC_FAT09334	NTC	90
59749626	NTC_FAT09334	NTC	37
59749627	NTC_FAT09334	NTC	52
59749628	NTC_FAT09334	NTC	73
59749629	NTC_FAT09334	NTC	72
59749630	NTC_FAT09334	NTC	217
59749631	NTC_FAT09334	NTC	139
59749632	NTC_FAT09334	NTC	48
59749633	NTC_FAT09334	NTC	75
59749634	NTC_FAT09334	NTC	96
59749635	NTC_FAT09334	NTC	113
59749636	NTC_FAT09334	NTC	51
59749637	NTC_FAT09334	NTC	28
59749638	NTC_FAT09334	NTC	74
59749639	NTC_FAT09334	NTC	108
59749640	NTC_FAT09334	NTC	24
59749641	NTC_FAT09334	NTC	29
59749642	NTC_FAT09334	NTC	67
59749643	NTC_FAT09334	NTC	74
59749644	NTC_FAT09334	NTC	70
59749645	NTC_FAT09334	NTC	96
59749646	NTC_FAT09334	NTC	54
59749647	NTC_FAT09334	NTC	159
59749648	NTC_FAT09334	NTC	153
59749649	NTC_FAT09334	NTC	57
59749650	NTC_FAT09334	NTC	68
59749651	NTC_FAT09334	NTC	35
59749652	NTC_FAT09334	NTC	171
59749653	NTC_FAT09334	NTC	164
59749654	NTC_FAT09334	NTC	98
59749655	NTC_FAT09334	NTC	64
59749656	NTC_FAT09334	NTC	48
59749657	NTC_FAT09334	NTC	50
59749658	NTC_FAT09334	NTC	24
59749659	NTC_FAT09334	NTC	79
59749660	NTC_FAT09334	NTC	68
59749661	NTC_FAT09334	NTC	65
59749662	NTC_FAT09334	NTC	85
59749663	NTC_FAT09334	NTC	91
59749664	NTC_FAT09334	NTC	82
59749665	NTC_FAT09334	NTC	103
59749666	NTC_FAT09334	NTC	104
59749667	NTC_FAT09334	NTC	121
59749668	NTC_FAT09334	NTC	176
59749669	NTC_FAT09334	NTC	176
59749670	NTC_FAT09334	NTC	175
59749671	NTC_FAT09334	NTC	136
59749672	NTC_FAT09334	NTC	99
59749673	NTC_FAT09334	NTC	109
59749674	NTC_FAT09334	NTC	57
59749675	NTC_FAT09334	NTC	31
59749676	NTC_FAT09334	NTC	45
59749677	NTC_FAT09334	NTC	46
59749678	NTC_FAT09334	NTC	154
59749679	NTC_FAT09334	NTC	144
59749680	NTC_FAT09334	NTC	61
59749681	NTC_FAT09334	NTC	81
59749682	NTC_FAT09334	NTC	33
59749683	NTC_FAT09334	NTC	66
59749684	NTC_FAT09334	NTC	23
59749685	NTC_FAT09334	NTC	137
59749686	NTC_FAT09334	NTC	66
59749687	NTC_FAT09334	NTC	75
59749688	NTC_FAT09334	NTC	94
59749689	NTC_FAT09334	NTC	115
59749690	NTC_FAT09334	NTC	127
59749691	NTC_FAT09334	NTC	69
59749692	NTC_FAT09334	NTC	45
59749693	NTC_FAT09334	NTC	185
59749694	NTC_FAT09334	NTC	111
59749695	NTC_FAT09334	NTC	110
59749696	NTC_FAT09334	NTC	61
59749697	NTC_FAT09334	NTC	9
59749698	NTC_FAT09334	NTC	97
59749699	NTC_FAT09334	NTC	54
59749700	NTC_FAT09334	NTC	119
59749701	NTC_FAT09334	NTC	51
59749702	NTC_FAT09334	NTC	75
59749703	NTC_FAT09334	NTC	125
59749704	NTC_FAT09334	NTC	139
59749705	NTC_FAT09334	NTC	143
59749706	NTC_FAT09334	NTC	94
59749707	NTC_FAT09334	NTC	22
59749708	NTC_FAT09334	NTC	132
59749709	NTC_FAT09334	NTC	55
59749710	NTC_FAT09334	NTC	114
59749711	NTC_FAT09334	NTC	59
59749712	NTC_FAT09334	NTC	116
59749713	NTC_FAT09334	NTC	114
59749714	NTC_FAT09334	NTC	94
59749715	NTC_FAT09334	NTC	20
59749716	NTC_FAT09334	NTC	116
59749717	NTC_FAT09334	NTC	8
59749718	NTC_FAT09334	NTC	125
59749719	NTC_FAT09334	NTC	115
59749720	NTC_FAT09334	NTC	145
59749721	NTC_FAT09334	NTC	42
59749722	NTC_FAT09334	NTC	115
59749723	NTC_FAT09334	NTC	112
59749724	NTC_FAT09334	NTC	63
59749725	NTC_FAT09334	NTC	98
59749726	NTC_FAT09334	NTC	55
59749727	NTC_FAT09334	NTC	163
59749728	NTC_FAT09334	NTC	58
59749729	NTC_FAT09334	NTC	45
59749730	NTC_FAT09334	NTC	143
59749731	NTC_FAT09334	NTC	125
59749732	NTC_FAT09334	NTC	104
59749733	NTC_FAT09334	NTC	35
59749734	NTC_FAT09334	NTC	112
59749735	NTC_FAT09334	NTC	112
59749736	NTC_FAT09334	NTC	42
59749737	NTC_FAT09334	NTC	38
59749738	NTC_FAT09334	NTC	116
59749739	NTC_FAT09334	NTC	78
59749740	NTC_FAT09334	NTC	98
59749741	NTC_FAT09334	NTC	75
59749742	NTC_FAT09334	NTC	147
59749743	NTC_FAT09334	NTC	42
59749744	NTC_FAT09334	NTC	42
59749745	NTC_FAT09334	NTC	42
59749746	NTC_FAT09334	NTC	79
59749747	NTC_FAT09334	NTC	100
59749748	NTC_FAT09334	NTC	11
59749749	NTC_FAT09334	NTC	144
59749750	NTC_FAT09334	NTC	101
59749751	NTC_FAT09334	NTC	204
59749752	NTC_FAT09334	NTC	114
59749753	NTC_FAT09334	NTC	32
59749754	NTC_FAT09334	NTC	58
59749755	NTC_FAT09334	NTC	63
59749756	NTC_FAT09334	NTC	64
59749757	NTC_FAT09334	NTC	123
59749758	NTC_FAT09334	NTC	134
59749759	NTC_FAT09334	NTC	85
59749760	NTC_FAT09334	NTC	117
59749761	NTC_FAT09334	NTC	57
59749762	NTC_FAT09334	NTC	8
59749763	NTC_FAT09334	NTC	23
59749764	NTC_FAT09334	NTC	173
59749765	NTC_FAT09334	NTC	95
59749766	NTC_FAT09334	NTC	116
59749767	NTC_FAT09334	NTC	46
59749768	NTC_FAT09334	NTC	119
59749769	NTC_FAT09334	NTC	49
59749770	NTC_FAT09334	NTC	36
59749771	NTC_FAT09334	NTC	50
59749772	NTC_FAT09334	NTC	94
59749773	NTC_FAT09334	NTC	50
59749774	NTC_FAT09334	NTC	12
59749775	NTC_FAT09334	NTC	40
59749776	NTC_FAT09334	NTC	114
59749777	NTC_FAT09334	NTC	114
59749778	NTC_FAT09334	NTC	180
59749779	NTC_FAT09334	NTC	39
59749780	NTC_FAT09334	NTC	122
59749781	NTC_FAT09334	NTC	82
59749782	NTC_FAT09334	NTC	216
59749783	NTC_FAT09334	NTC	44
59749784	NTC_FAT09334	NTC	89
59749785	NTC_FAT09334	NTC	112
59749786	NTC_FAT09334	NTC	97
59749787	NTC_FAT09334	NTC	8
59749788	NTC_FAT09334	NTC	66
59749789	NTC_FAT09334	NTC	108
59749790	NTC_FAT09334	NTC	61
59749791	NTC_FAT09334	NTC	174
59749792	NTC_FAT09334	NTC	70
59749793	NTC_FAT09334	NTC	19
59749794	NTC_FAT09334	NTC	34
59749795	NTC_FAT09334	NTC	117
59749796	NTC_FAT09334	NTC	42
59749797	NTC_FAT09334	NTC	105
59749798	NTC_FAT09334	NTC	59
59749799	NTC_FAT09334	NTC	44
59749800	NTC_FAT09334	NTC	53
59749801	NTC_FAT09334	NTC	130
59749802	NTC_FAT09334	NTC	13
59749803	NTC_FAT09334	NTC	158
59749804	NTC_FAT09334	NTC	15
59749805	NTC_FAT09334	NTC	49
59749806	NTC_FAT09334	NTC	82
59749807	NTC_FAT09334	NTC	112
59749808	NTC_FAT09334	NTC	61
59749809	NTC_FAT09334	NTC	118
59749810	NTC_FAT09334	NTC	11
59749811	NTC_FAT09334	NTC	60
59749812	NTC_FAT09334	NTC	122
59749813	NTC_FAT09334	NTC	53
59749814	NTC_FAT09334	NTC	45
59749815	NTC_FAT09334	NTC	54
59749816	NTC_FAT09334	NTC	52
59749817	NTC_FAT09334	NTC	97
59749818	NTC_FAT09334	NTC	52
59749819	NTC_FAT09334	NTC	70
59749820	NTC_FAT09334	NTC	124
59749821	NTC_FAT09334	NTC	83
59749822	NTC_FAT09334	NTC	60
59749823	NTC_FAT09334	NTC	44
59749824	NTC_FAT09334	NTC	131
59749825	NTC_FAT09334	NTC	62
59749826	NTC_FAT09334	NTC	49
59749827	NTC_FAT09334	NTC	168
59749828	NTC_FAT09334	NTC	176
59749829	NTC_FAT09334	NTC	138
59749830	NTC_FAT09334	NTC	121
59749831	NTC_FAT09334	NTC	83
59749832	NTC_FAT09334	NTC	59
59749833	NTC_FAT09334	NTC	107
59749834	NTC_FAT09334	NTC	57
59749835	NTC_FAT09334	NTC	100
59749836	NTC_FAT09334	NTC	77
59749837	NTC_FAT09334	NTC	96
59749838	NTC_FAT09334	NTC	54
59749839	NTC_FAT09334	NTC	90
59749840	NTC_FAT09334	NTC	39
59749841	NTC_FAT09334	NTC	82
59749842	NTC_FAT09334	NTC	109
59749843	NTC_FAT09334	NTC	88
59749844	NTC_FAT09334	NTC	22
59749845	NTC_FAT09334	NTC	120
59749846	NTC_FAT09334	NTC	120
59749847	NTC_FAT09334	NTC	123
59749848	NTC_FAT09334	NTC	86
59749849	NTC_FAT09334	NTC	67
59749850	NTC_FAT09334	NTC	172
59749851	NTC_FAT09334	NTC	28
59749852	NTC_FAT09334	NTC	138
59749853	NTC_FAT09334	NTC	51
59749854	NTC_FAT09334	NTC	136
59749855	NTC_FAT09334	NTC	189
59749856	NTC_FAT09334	NTC	94
59749857	NTC_FAT09334	NTC	97
59749858	NTC_FAT09334	NTC	161
59749859	NTC_FAT09334	NTC	50
59749860	NTC_FAT09334	NTC	170
59749861	NTC_FAT09334	NTC	124
59749862	NTC_FAT09334	NTC	115
59749863	NTC_FAT09334	NTC	126
59749864	NTC_FAT09334	NTC	44
59749865	NTC_FAT09334	NTC	112
59749866	NTC_FAT09334	NTC	123
59749867	NTC_FAT09334	NTC	12
59749868	NTC_FAT09334	NTC	112
59749869	NTC_FAT09334	NTC	60
59749870	NTC_FAT09334	NTC	83
59749871	NTC_FAT09334	NTC	51
59749872	NTC_FAT09334	NTC	74
59749873	NTC_FAT09334	NTC	38
59749874	NTC_FAT09334	NTC	257
59749875	NTC_FAT09334	NTC	64
59749876	NTC_FAT09334	NTC	115
59749877	NTC_FAT09334	NTC	82
59749878	NTC_FAT09334	NTC	91
59749879	NTC_FAT09334	NTC	45
59749880	NTC_FAT09334	NTC	19
59749881	NTC_FAT09334	NTC	104
59749882	NTC_FAT09334	NTC	104
59749883	NTC_FAT09334	NTC	132
59749884	NTC_FAT09334	NTC	101
59749885	NTC_FAT09334	NTC	99
59749886	NTC_FAT09334	NTC	66
59749887	NTC_FAT09334	NTC	140
59749888	NTC_FAT09334	NTC	184
59749889	NTC_FAT09334	NTC	215
59749890	NTC_FAT09334	NTC	126
59749891	NTC_FAT09334	NTC	29
59749892	NTC_FAT09334	NTC	58
59749893	NTC_FAT09334	NTC	65
59749894	NTC_FAT09334	NTC	29
59749895	NTC_FAT09334	NTC	131
59749896	NTC_FAT09334	NTC	92
59749897	NTC_FAT09334	NTC	144
59749898	NTC_FAT09334	NTC	172
59749899	NTC_FAT09334	NTC	73
59749900	NTC_FAT09334	NTC	122
59749901	NTC_FAT09334	NTC	64
59749902	NTC_FAT09334	NTC	205
59749903	NTC_FAT09334	NTC	45
59749904	NTC_FAT09334	NTC	80
59749905	NTC_FAT09334	NTC	81
59749906	NTC_FAT09334	NTC	177
59749907	NTC_FAT09334	NTC	98
59749908	NTC_FAT09334	NTC	155
59749909	NTC_FAT09334	NTC	117
59749910	NTC_FAT09334	NTC	66
59749911	NTC_FAT09334	NTC	92
59749912	NTC_FAT09334	NTC	67
59749913	NTC_FAT09334	NTC	182
59749914	NTC_FAT09334	NTC	158
59749915	NTC_FAT09334	NTC	213
59749916	NTC_FAT09334	NTC	148
59749917	NTC_FAT09334	NTC	114
59749918	NTC_FAT09334	NTC	180
59749919	NTC_FAT09334	NTC	101
59749920	NTC_FAT09334	NTC	203
59749921	NTC_FAT09334	NTC	173
59749922	NTC_FAT09334	NTC	76
59749923	NTC_FAT09334	NTC	10
59749924	NTC_FAT09334	NTC	28
59749925	NTC_FAT09334	NTC	119
59749926	NTC_FAT09334	NTC	21
59749927	NTC_FAT09334	NTC	41
59749928	NTC_FAT09334	NTC	73
59749929	NTC_FAT09334	NTC	42
59749930	NTC_FAT09334	NTC	31
59749931	NTC_FAT09334	NTC	105
59749932	NTC_FAT09334	NTC	121
59749933	NTC_FAT09334	NTC	160
59749934	NTC_FAT09334	NTC	12
59749935	NTC_FAT09334	NTC	82
59749936	NTC_FAT09334	NTC	97
59749937	NTC_FAT09334	NTC	93
59749938	NTC_FAT09334	NTC	41
59749939	NTC_FAT09334	NTC	252
59749940	NTC_FAT09334	NTC	130
59749941	NTC_FAT09334	NTC	201
59749942	NTC_FAT09334	NTC	113
59749943	NTC_FAT09334	NTC	164
59749944	NTC_FAT09334	NTC	119
59749945	NTC_FAT09334	NTC	141
59749946	NTC_FAT09334	NTC	198
59749947	NTC_FAT09334	NTC	152
59749948	NTC_FAT09334	NTC	86
59749949	NTC_FAT09334	NTC	144
59749950	NTC_FAT09334	NTC	98
59749951	NTC_FAT09334	NTC	87
59749952	NTC_FAT09334	NTC	44
59749953	NTC_FAT09334	NTC	288
59749954	NTC_FAT09334	NTC	49
59749955	NTC_FAT09334	NTC	12
59749956	NTC_FAT09334	NTC	121
59749957	NTC_FAT09334	NTC	160
59749958	NTC_FAT09334	NTC	97
59749959	NTC_FAT09334	NTC	93
59749960	NTC_FAT09334	NTC	201
59749961	NTC_FAT09334	NTC	252
59749962	NTC_FAT09334	NTC	130
59749963	NTC_FAT09334	NTC	198
59749964	NTC_FAT09334	NTC	41
59749965	NTC_FAT09334	NTC	164
59749966	NTC_FAT09334	NTC	152
59749967	NTC_FAT09334	NTC	105
59749968	NTC_FAT09334	NTC	119
59749969	NTC_FAT09334	NTC	82
59749970	NTC_FAT09334	NTC	141
59749971	NTC_FAT09334	NTC	113
59749972	NTC_FAT09334	NTC	86
59749973	NTC_FAT09334	NTC	144
59749974	NTC_FAT09334	NTC	98
59749975	NTC_FAT09334	NTC	87
59749976	NTC_FAT09334	NTC	44
59749977	NTC_FAT09334	NTC	288
59749978	NTC_FAT09334	NTC	49
59749979	NTC_FAT09334	NTC	140
59749980	NTC_FAT09334	NTC	52
59749981	NTC_FAT09334	NTC	66
59749982	NTC_FAT09334	NTC	114
59749983	NTC_FAT09334	NTC	35
59749984	NTC_FAT09334	NTC	33
59749985	NTC_FAT09334	NTC	229
59749986	NTC_FAT09334	NTC	163
59749987	NTC_FAT09334	NTC	116
59749988	NTC_FAT09334	NTC	30
59749989	NTC_FAT09334	NTC	48
59749990	NTC_FAT09334	NTC	44
59749991	NTC_FAT09334	NTC	57
59749992	NTC_FAT09334	NTC	72
59749993	NTC_FAT09334	NTC	66
59749994	NTC_FAT09334	NTC	73
59749995	NTC_FAT09334	NTC	206
59749996	NTC_FAT09334	NTC	66
59749997	NTC_FAT09334	NTC	163
59749998	NTC_FAT09334	NTC	46
59749999	NTC_FAT09334	NTC	91
59750000	NTC_FAT09334	NTC	39
59750001	NTC_FAT09334	NTC	80
59750002	NTC_FAT09334	NTC	40
59750003	NTC_FAT09334	NTC	54
59750004	NTC_FAT09334	NTC	66
59750005	NTC_FAT09334	NTC	39
59750006	NTC_FAT09334	NTC	136
59750007	NTC_FAT09334	NTC	75
59750008	NTC_FAT09334	NTC	66
59750009	NTC_FAT09334	NTC	49
59750010	NTC_FAT09334	NTC	70
59750011	NTC_FAT09334	NTC	55
59750012	NTC_FAT09334	NTC	72
59750013	NTC_FAT09334	NTC	57
59750014	NTC_FAT09334	NTC	116
59750015	NTC_FAT09334	NTC	66
59750016	NTC_FAT09334	NTC	96
59750017	NTC_FAT09334	NTC	113
59750018	NTC_FAT09334	NTC	79
59750019	NTC_FAT09334	NTC	103
59750020	NTC_FAT09334	NTC	124
59750021	NTC_FAT09334	NTC	88
59750022	NTC_FAT09334	NTC	75
59750023	NTC_FAT09334	NTC	70
59750024	NTC_FAT09334	NTC	45
59750025	NTC_FAT09334	NTC	50
59750026	NTC_FAT09334	NTC	48
59750027	NTC_FAT09334	NTC	71
59750028	NTC_FAT09334	NTC	63
59750029	NTC_FAT09334	NTC	151
59750030	NTC_FAT09334	NTC	100
59750031	NTC_FAT09334	NTC	240
59750032	NTC_FAT09334	NTC	98
59750033	NTC_FAT09334	NTC	56
59750034	NTC_FAT09334	NTC	92
59750035	NTC_FAT09334	NTC	98
59750036	NTC_FAT09334	NTC	90
59750037	NTC_FAT09334	NTC	120
59750038	NTC_FAT09334	NTC	110
59750039	NTC_FAT09334	NTC	128
59750040	NTC_FAT09334	NTC	34
59750041	NTC_FAT09334	NTC	97
59750042	NTC_FAT09334	NTC	104
59750043	NTC_FAT09334	NTC	39
59750044	NTC_FAT09334	NTC	87
59750045	NTC_FAT09334	NTC	41
59750046	NTC_FAT09334	NTC	124
59750047	NTC_FAT09334	NTC	42
59750048	NTC_FAT09334	NTC	42
59750049	NTC_FAT09334	NTC	80
59750050	NTC_FAT09334	NTC	67
59750051	NTC_FAT09334	NTC	79
59750052	NTC_FAT09334	NTC	95
59750053	NTC_FAT09334	NTC	38
59750054	NTC_FAT09334	NTC	54
59750055	NTC_FAT09334	NTC	67
59750056	NTC_FAT09334	NTC	43
59750057	NTC_FAT09334	NTC	106
59750058	NTC_FAT09334	NTC	88
59750059	NTC_FAT09334	NTC	64
59750060	NTC_FAT09334	NTC	93
59750061	NTC_FAT09334	NTC	136
59750062	NTC_FAT09334	NTC	93
59750063	NTC_FAT09334	NTC	54
59750064	NTC_FAT09334	NTC	66
59750065	NTC_FAT09334	NTC	35
59750066	NTC_FAT09334	NTC	83
59750067	NTC_FAT09334	NTC	78
59750068	NTC_FAT09334	NTC	95
59750069	NTC_FAT09334	NTC	167
59750070	NTC_FAT09334	NTC	26
59750071	NTC_FAT09334	NTC	66
59750072	NTC_FAT09334	NTC	141
59750073	NTC_FAT09334	NTC	45
59750074	NTC_FAT09334	NTC	32
59750075	NTC_FAT09334	NTC	85
59750076	NTC_FAT09334	NTC	67
59750077	NTC_FAT09334	NTC	53
59750078	NTC_FAT09334	NTC	30
59750079	NTC_FAT09334	NTC	175
59750080	NTC_FAT09334	NTC	55
59750081	NTC_FAT09334	NTC	112
59750082	NTC_FAT09334	NTC	103
59750083	NTC_FAT09334	NTC	215
59750084	NTC_FAT09334	NTC	58
59750085	NTC_FAT09334	NTC	45
59750086	NTC_FAT09334	NTC	40
59750087	NTC_FAT09334	NTC	37
59750088	NTC_FAT09334	NTC	64
59750089	NTC_FAT09334	NTC	41
59750090	NTC_FAT09334	NTC	37
59750091	NTC_FAT09334	NTC	67
59750092	NTC_FAT09334	NTC	51
59750093	NTC_FAT09334	NTC	65
59750094	NTC_FAT09334	NTC	35
59750095	NTC_FAT09334	NTC	76
59750096	NTC_FAT09334	NTC	96
59750097	NTC_FAT09334	NTC	57
59750098	NTC_FAT09334	NTC	110
59750099	NTC_FAT09334	NTC	66
59750100	NTC_FAT09334	NTC	75
59750101	NTC_FAT09334	NTC	49
59750102	NTC_FAT09334	NTC	35
59750103	NTC_FAT09334	NTC	53
59750104	NTC_FAT09334	NTC	113
59750105	NTC_FAT09334	NTC	121
59750106	NTC_FAT09334	NTC	79
59750107	NTC_FAT09334	NTC	52
59750108	NTC_FAT09334	NTC	101
59750109	NTC_FAT09334	NTC	94
59750110	NTC_FAT09334	NTC	57
59750111	NTC_FAT09334	NTC	123
59750112	NTC_FAT09334	NTC	45
59750113	NTC_FAT09334	NTC	26
59750114	NTC_FAT09334	NTC	51
59750115	NTC_FAT09334	NTC	66
59750116	NTC_FAT09334	NTC	50
59750117	NTC_FAT09334	NTC	40
59750118	NTC_FAT09334	NTC	84
59750119	NTC_FAT09334	NTC	71
59750120	NTC_FAT09334	NTC	87
59750121	NTC_FAT09334	NTC	48
59750122	NTC_FAT09334	NTC	80
59750123	NTC_FAT09334	NTC	119
59750124	NTC_FAT09334	NTC	87
59750125	NTC_FAT09334	NTC	68
59750126	NTC_FAT09334	NTC	23
59750127	NTC_FAT09334	NTC	90
59750128	NTC_FAT09334	NTC	39
59750129	NTC_FAT09334	NTC	41
59750130	NTC_FAT09334	NTC	67
59750131	NTC_FAT09334	NTC	77
59750132	NTC_FAT09334	NTC	29
59750133	NTC_FAT09334	NTC	131
59750134	NTC_FAT09334	NTC	145
59750135	NTC_FAT09334	NTC	88
59750136	NTC_FAT09334	NTC	23
59750137	NTC_FAT09334	NTC	23
59750138	NTC_FAT09334	NTC	88
59750139	NTC_FAT09334	NTC	66
59750140	NTC_FAT09334	NTC	73
59750141	NTC_FAT09334	NTC	102
59750142	NTC_FAT09334	NTC	43
59750143	NTC_FAT09334	NTC	72
59750144	NTC_FAT09334	NTC	25
59750145	NTC_FAT09334	NTC	49
59750146	NTC_FAT09334	NTC	67
59750147	NTC_FAT09334	NTC	143
59750148	NTC_FAT09334	NTC	178
59750149	NTC_FAT09334	NTC	48
59750150	NTC_FAT09334	NTC	126
59750151	NTC_FAT09334	NTC	100
59750152	NTC_FAT09334	NTC	87
59750153	NTC_FAT09334	NTC	37
59750154	NTC_FAT09334	NTC	45
59750155	NTC_FAT09334	NTC	8
59750156	NTC_FAT09334	NTC	53
59750157	NTC_FAT09334	NTC	52
59750158	NTC_FAT09334	NTC	87
59750159	NTC_FAT09334	NTC	200
59750160	NTC_FAT09334	NTC	63
59750161	NTC_FAT09334	NTC	38
59750162	NTC_FAT09334	NTC	52
59750163	NTC_FAT09334	NTC	114
59750164	NTC_FAT09334	NTC	35
59750165	NTC_FAT09334	NTC	229
59750166	NTC_FAT09334	NTC	30
59750167	NTC_FAT09334	NTC	48
59750168	NTC_FAT09334	NTC	34
59750169	NTC_FAT09334	NTC	44
59750170	NTC_FAT09334	NTC	57
59750171	NTC_FAT09334	NTC	87
59750172	NTC_FAT09334	NTC	66
59750173	NTC_FAT09334	NTC	73
59750174	NTC_FAT09334	NTC	41
59750175	NTC_FAT09334	NTC	206
59750176	NTC_FAT09334	NTC	66
59750177	NTC_FAT09334	NTC	124
59750178	NTC_FAT09334	NTC	163
59750179	NTC_FAT09334	NTC	79
59750180	NTC_FAT09334	NTC	46
59750181	NTC_FAT09334	NTC	91
59750182	NTC_FAT09334	NTC	39
59750183	NTC_FAT09334	NTC	54
59750184	NTC_FAT09334	NTC	66
59750185	NTC_FAT09334	NTC	39
59750186	NTC_FAT09334	NTC	136
59750187	NTC_FAT09334	NTC	75
59750188	NTC_FAT09334	NTC	49
59750189	NTC_FAT09334	NTC	55
59750190	NTC_FAT09334	NTC	72
59750191	NTC_FAT09334	NTC	66
59750192	NTC_FAT09334	NTC	96
59750193	NTC_FAT09334	NTC	54
59750194	NTC_FAT09334	NTC	113
59750195	NTC_FAT09334	NTC	67
59750196	NTC_FAT09334	NTC	103
59750197	NTC_FAT09334	NTC	124
59750198	NTC_FAT09334	NTC	97
59750199	NTC_FAT09334	NTC	88
59750200	NTC_FAT09334	NTC	42
59750201	NTC_FAT09334	NTC	43
59750202	NTC_FAT09334	NTC	75
59750203	NTC_FAT09334	NTC	70
59750204	NTC_FAT09334	NTC	45
59750205	NTC_FAT09334	NTC	50
59750206	NTC_FAT09334	NTC	80
59750207	NTC_FAT09334	NTC	71
59750208	NTC_FAT09334	NTC	63
59750209	NTC_FAT09334	NTC	151
59750210	NTC_FAT09334	NTC	106
59750211	NTC_FAT09334	NTC	100
59750212	NTC_FAT09334	NTC	67
59750213	NTC_FAT09334	NTC	240
59750214	NTC_FAT09334	NTC	56
59750215	NTC_FAT09334	NTC	98
59750216	NTC_FAT09334	NTC	39
59750217	NTC_FAT09334	NTC	90
59750218	NTC_FAT09334	NTC	88
59750219	NTC_FAT09334	NTC	120
59750220	NTC_FAT09334	NTC	64
59750221	NTC_FAT09334	NTC	110
59750222	NTC_FAT09334	NTC	128
59750223	NTC_FAT09334	NTC	93
59750224	NTC_FAT09334	NTC	136
59750225	NTC_FAT09334	NTC	93
59750226	NTC_FAT09334	NTC	54
59750227	NTC_FAT09334	NTC	66
59750228	NTC_FAT09334	NTC	35
59750229	NTC_FAT09334	NTC	80
59750230	NTC_FAT09334	NTC	83
59750231	NTC_FAT09334	NTC	78
59750232	NTC_FAT09334	NTC	95
59750233	NTC_FAT09334	NTC	167
59750234	NTC_FAT09334	NTC	26
59750235	NTC_FAT09334	NTC	66
59750236	NTC_FAT09334	NTC	98
59750237	NTC_FAT09334	NTC	92
59750238	NTC_FAT09334	NTC	141
59750239	NTC_FAT09334	NTC	32
59750240	NTC_FAT09334	NTC	79
59750241	NTC_FAT09334	NTC	53
59750242	NTC_FAT09334	NTC	30
59750243	NTC_FAT09334	NTC	175
59750244	NTC_FAT09334	NTC	55
59750245	NTC_FAT09334	NTC	112
59750246	NTC_FAT09334	NTC	103
59750247	NTC_FAT09334	NTC	58
59750248	NTC_FAT09334	NTC	45
59750249	NTC_FAT09334	NTC	37
59750250	NTC_FAT09334	NTC	64
59750251	NTC_FAT09334	NTC	41
59750252	NTC_FAT09334	NTC	37
59750253	NTC_FAT09334	NTC	65
59750254	NTC_FAT09334	NTC	35
59750255	NTC_FAT09334	NTC	76
59750256	NTC_FAT09334	NTC	96
59750257	NTC_FAT09334	NTC	57
59750258	NTC_FAT09334	NTC	110
59750259	NTC_FAT09334	NTC	75
59750260	NTC_FAT09334	NTC	49
59750261	NTC_FAT09334	NTC	121
59750262	NTC_FAT09334	NTC	79
59750263	NTC_FAT09334	NTC	52
59750264	NTC_FAT09334	NTC	101
59750265	NTC_FAT09334	NTC	94
59750266	NTC_FAT09334	NTC	57
59750267	NTC_FAT09334	NTC	123
59750268	NTC_FAT09334	NTC	45
59750269	NTC_FAT09334	NTC	26
59750270	NTC_FAT09334	NTC	51
59750271	NTC_FAT09334	NTC	66
59750272	NTC_FAT09334	NTC	50
59750273	NTC_FAT09334	NTC	84
59750274	NTC_FAT09334	NTC	87
59750275	NTC_FAT09334	NTC	80
59750276	NTC_FAT09334	NTC	119
59750277	NTC_FAT09334	NTC	42
59750278	NTC_FAT09334	NTC	87
59750279	NTC_FAT09334	NTC	68
59750280	NTC_FAT09334	NTC	90
59750281	NTC_FAT09334	NTC	39
59750282	NTC_FAT09334	NTC	41
59750283	NTC_FAT09334	NTC	67
59750284	NTC_FAT09334	NTC	77
59750285	NTC_FAT09334	NTC	131
59750286	NTC_FAT09334	NTC	145
59750287	NTC_FAT09334	NTC	88
59750288	NTC_FAT09334	NTC	23
59750289	NTC_FAT09334	NTC	88
59750290	NTC_FAT09334	NTC	66
59750291	NTC_FAT09334	NTC	73
59750292	NTC_FAT09334	NTC	102
59750293	NTC_FAT09334	NTC	43
59750294	NTC_FAT09334	NTC	72
59750295	NTC_FAT09334	NTC	25
59750296	NTC_FAT09334	NTC	49
59750297	NTC_FAT09334	NTC	67
59750298	NTC_FAT09334	NTC	143
59750299	NTC_FAT09334	NTC	126
59750300	NTC_FAT09334	NTC	100
59750301	NTC_FAT09334	NTC	48
59750302	NTC_FAT09334	NTC	87
59750303	NTC_FAT09334	NTC	37
59750304	NTC_FAT09334	NTC	45
59750305	NTC_FAT09334	NTC	8
59750306	NTC_FAT09334	NTC	53
59750307	NTC_FAT09334	NTC	52
59750308	NTC_FAT09334	NTC	87
59750309	NTC_FAT09334	NTC	200
59750310	NTC_FAT09334	NTC	63
59750311	NTC_FAT09334	NTC	38
59750312	NTC_FAT09334	NTC	83
59750313	NTC_FAT09334	NTC	141
59750314	NTC_FAT09334	NTC	40
59750315	NTC_FAT09334	NTC	52
59750316	NTC_FAT09334	NTC	93
59750317	NTC_FAT09334	NTC	65
59750318	NTC_FAT09334	NTC	113
59750319	NTC_FAT09334	NTC	67
59750320	NTC_FAT09334	NTC	66
59750321	NTC_FAT09334	NTC	88
59750322	NTC_FAT09334	NTC	87
59750323	NTC_FAT09334	NTC	114
59750324	NTC_FAT09334	NTC	35
59750325	NTC_FAT09334	NTC	33
59750326	NTC_FAT09334	NTC	229
59750327	NTC_FAT09334	NTC	116
59750328	NTC_FAT09334	NTC	54
59750329	NTC_FAT09334	NTC	35
59750330	NTC_FAT09334	NTC	30
59750331	NTC_FAT09334	NTC	48
59750332	NTC_FAT09334	NTC	34
59750333	NTC_FAT09334	NTC	50
59750334	NTC_FAT09334	NTC	41
59750335	NTC_FAT09334	NTC	66
59750336	NTC_FAT09334	NTC	35
59750337	NTC_FAT09334	NTC	45
59750338	NTC_FAT09334	NTC	93
59750339	NTC_FAT09334	NTC	44
59750340	NTC_FAT09334	NTC	112
59750341	NTC_FAT09334	NTC	57
59750342	NTC_FAT09334	NTC	87
59750343	NTC_FAT09334	NTC	72
59750344	NTC_FAT09334	NTC	66
59750345	NTC_FAT09334	NTC	37
59750346	NTC_FAT09334	NTC	30
59750347	NTC_FAT09334	NTC	26
59750348	NTC_FAT09334	NTC	79
59750349	NTC_FAT09334	NTC	64
59750350	NTC_FAT09334	NTC	78
59750351	NTC_FAT09334	NTC	102
59750352	NTC_FAT09334	NTC	41
59750353	NTC_FAT09334	NTC	206
59750354	NTC_FAT09334	NTC	66
59750355	NTC_FAT09334	NTC	124
59750356	NTC_FAT09334	NTC	163
59750357	NTC_FAT09334	NTC	79
59750358	NTC_FAT09334	NTC	95
59750359	NTC_FAT09334	NTC	91
59750360	NTC_FAT09334	NTC	136
59750361	NTC_FAT09334	NTC	39
59750362	NTC_FAT09334	NTC	103
59750363	NTC_FAT09334	NTC	80
59750364	NTC_FAT09334	NTC	40
59750365	NTC_FAT09334	NTC	54
59750366	NTC_FAT09334	NTC	66
59750367	NTC_FAT09334	NTC	39
59750368	NTC_FAT09334	NTC	136
59750369	NTC_FAT09334	NTC	75
59750370	NTC_FAT09334	NTC	66
59750371	NTC_FAT09334	NTC	215
59750372	NTC_FAT09334	NTC	49
59750373	NTC_FAT09334	NTC	76
59750374	NTC_FAT09334	NTC	96
59750375	NTC_FAT09334	NTC	85
59750376	NTC_FAT09334	NTC	87
59750377	NTC_FAT09334	NTC	70
59750378	NTC_FAT09334	NTC	52
59750379	NTC_FAT09334	NTC	55
59750380	NTC_FAT09334	NTC	72
59750381	NTC_FAT09334	NTC	116
59750382	NTC_FAT09334	NTC	95
59750383	NTC_FAT09334	NTC	66
59750384	NTC_FAT09334	NTC	96
59750385	NTC_FAT09334	NTC	54
59750386	NTC_FAT09334	NTC	113
59750387	NTC_FAT09334	NTC	67
59750388	NTC_FAT09334	NTC	23
59750389	NTC_FAT09334	NTC	57
59750390	NTC_FAT09334	NTC	41
59750391	NTC_FAT09334	NTC	79
59750392	NTC_FAT09334	NTC	103
59750393	NTC_FAT09334	NTC	124
59750394	NTC_FAT09334	NTC	68
59750395	NTC_FAT09334	NTC	97
59750396	NTC_FAT09334	NTC	88
59750397	NTC_FAT09334	NTC	42
59750398	NTC_FAT09334	NTC	43
59750399	NTC_FAT09334	NTC	145
59750400	NTC_FAT09334	NTC	101
59750401	NTC_FAT09334	NTC	23
59750402	NTC_FAT09334	NTC	26
59750403	NTC_FAT09334	NTC	73
59750404	NTC_FAT09334	NTC	23
59750405	NTC_FAT09334	NTC	58
59750406	NTC_FAT09334	NTC	37
59750407	NTC_FAT09334	NTC	66
59750408	NTC_FAT09334	NTC	66
59750409	NTC_FAT09334	NTC	75
59750410	NTC_FAT09334	NTC	45
59750411	NTC_FAT09334	NTC	67
59750412	NTC_FAT09334	NTC	51
59750413	NTC_FAT09334	NTC	70
59750414	NTC_FAT09334	NTC	50
59750415	NTC_FAT09334	NTC	43
59750416	NTC_FAT09334	NTC	80
59750417	NTC_FAT09334	NTC	66
59750418	NTC_FAT09334	NTC	48
59750419	NTC_FAT09334	NTC	94
59750420	NTC_FAT09334	NTC	104
59750421	NTC_FAT09334	NTC	71
59750422	NTC_FAT09334	NTC	75
59750423	NTC_FAT09334	NTC	35
59750424	NTC_FAT09334	NTC	63
59750425	NTC_FAT09334	NTC	151
59750426	NTC_FAT09334	NTC	106
59750427	NTC_FAT09334	NTC	57
59750428	NTC_FAT09334	NTC	77
59750429	NTC_FAT09334	NTC	67
59750430	NTC_FAT09334	NTC	98
59750431	NTC_FAT09334	NTC	123
59750432	NTC_FAT09334	NTC	90
59750433	NTC_FAT09334	NTC	56
59750434	NTC_FAT09334	NTC	131
59750435	NTC_FAT09334	NTC	48
59750436	NTC_FAT09334	NTC	66
59750437	NTC_FAT09334	NTC	72
59750438	NTC_FAT09334	NTC	49
59750439	NTC_FAT09334	NTC	98
59750440	NTC_FAT09334	NTC	67
59750441	NTC_FAT09334	NTC	39
59750442	NTC_FAT09334	NTC	45
59750443	NTC_FAT09334	NTC	90
59750444	NTC_FAT09334	NTC	39
59750445	NTC_FAT09334	NTC	84
59750446	NTC_FAT09334	NTC	88
59750447	NTC_FAT09334	NTC	80
59750448	NTC_FAT09334	NTC	120
59750449	NTC_FAT09334	NTC	53
59750450	NTC_FAT09334	NTC	110
59750451	NTC_FAT09334	NTC	175
59750452	NTC_FAT09334	NTC	128
59750453	NTC_FAT09334	NTC	45
59750454	NTC_FAT09334	NTC	163
59750455	NTC_FAT09334	NTC	46
59750456	NTC_FAT09334	NTC	92
59750457	NTC_FAT09334	NTC	121
59750458	NTC_FAT09334	NTC	32
59750459	NTC_FAT09334	NTC	40
59750460	NTC_FAT09334	NTC	38
59750461	NTC_FAT09334	NTC	110
59750462	NTC_FAT09334	NTC	53
59750463	NTC_FAT09334	NTC	29
59750464	NTC_FAT09334	NTC	51
59750465	NTC_FAT09334	NTC	64
59750466	NTC_FAT09334	NTC	71
59750467	NTC_FAT09334	NTC	88
59750468	NTC_FAT09334	NTC	100
59750469	NTC_FAT09334	NTC	119
59750470	NTC_FAT09334	NTC	25
59750471	NTC_FAT09334	NTC	240
59750472	NTC_FAT09334	NTC	49
59750473	NTC_FAT09334	NTC	67
59750474	NTC_FAT09334	NTC	167
59750475	NTC_FAT09334	NTC	143
59750476	NTC_FAT09334	NTC	178
59750477	NTC_FAT09334	NTC	48
59750478	NTC_FAT09334	NTC	126
59750479	NTC_FAT09334	NTC	100
59750480	NTC_FAT09334	NTC	87
59750481	NTC_FAT09334	NTC	37
59750482	NTC_FAT09334	NTC	45
59750483	NTC_FAT09334	NTC	8
59750484	NTC_FAT09334	NTC	53
59750485	NTC_FAT09334	NTC	52
59750486	NTC_FAT09334	NTC	87
59750487	NTC_FAT09334	NTC	200
59750488	NTC_FAT09334	NTC	63
59750489	NTC_FAT09334	NTC	38
59750490	NTC_FAT09334	NTC	177
59750491	NTC_FAT09334	NTC	54
59750492	NTC_FAT09334	NTC	325
59750493	NTC_FAT09334	NTC	41
59750494	NTC_FAT09334	NTC	107
59750495	NTC_FAT09334	NTC	211
59750496	NTC_FAT09334	NTC	69
59750497	NTC_FAT09334	NTC	136
59750498	NTC_FAT09334	NTC	116
59750499	NTC_FAT09334	NTC	206
59750500	NTC_FAT09334	NTC	98
59750501	NTC_FAT09334	NTC	171
59750502	NTC_FAT09334	NTC	101
59750503	NTC_FAT09334	NTC	177
59750504	NTC_FAT09334	NTC	146
59750505	NTC_FAT09334	NTC	170
59750506	NTC_FAT09334	NTC	123
59750507	NTC_FAT09334	NTC	203
59750508	NTC_FAT09334	NTC	110
59750509	NTC_FAT09334	NTC	89
59750510	NTC_FAT09334	NTC	154
59750511	NTC_FAT09334	NTC	144
59750512	NTC_FAT09334	NTC	36
59750513	NTC_FAT09334	NTC	102
59750514	NTC_FAT09334	NTC	234
59750515	NTC_FAT09334	NTC	30
59750516	NTC_FAT09334	NTC	54
59750517	NTC_FAT09334	NTC	211
59750518	NTC_FAT09334	NTC	325
59750519	NTC_FAT09334	NTC	41
59750520	NTC_FAT09334	NTC	206
59750521	NTC_FAT09334	NTC	98
59750522	NTC_FAT09334	NTC	101
59750523	NTC_FAT09334	NTC	171
59750524	NTC_FAT09334	NTC	177
59750525	NTC_FAT09334	NTC	69
59750526	NTC_FAT09334	NTC	116
59750527	NTC_FAT09334	NTC	136
59750528	NTC_FAT09334	NTC	107
59750529	NTC_FAT09334	NTC	177
59750530	NTC_FAT09334	NTC	146
59750531	NTC_FAT09334	NTC	170
59750532	NTC_FAT09334	NTC	123
59750533	NTC_FAT09334	NTC	203
59750534	NTC_FAT09334	NTC	110
59750535	NTC_FAT09334	NTC	89
59750536	NTC_FAT09334	NTC	154
59750537	NTC_FAT09334	NTC	144
59750538	NTC_FAT09334	NTC	36
59750539	NTC_FAT09334	NTC	102
59750540	NTC_FAT09334	NTC	234
59750541	NTC_FAT09334	NTC	30
59750542	NTC_FAT09334	NTC	154
59750543	NTC_FAT09334	NTC	54
59750544	NTC_FAT09334	NTC	211
59750545	NTC_FAT09334	NTC	325
59750546	NTC_FAT09334	NTC	41
59750547	NTC_FAT09334	NTC	206
59750548	NTC_FAT09334	NTC	98
59750549	NTC_FAT09334	NTC	101
59750550	NTC_FAT09334	NTC	171
59750551	NTC_FAT09334	NTC	177
59750552	NTC_FAT09334	NTC	69
59750553	NTC_FAT09334	NTC	116
59750554	NTC_FAT09334	NTC	136
59750555	NTC_FAT09334	NTC	107
59750556	NTC_FAT09334	NTC	177
59750557	NTC_FAT09334	NTC	146
59750558	NTC_FAT09334	NTC	170
59750559	NTC_FAT09334	NTC	123
59750560	NTC_FAT09334	NTC	203
59750561	NTC_FAT09334	NTC	110
59750562	NTC_FAT09334	NTC	89
59750563	NTC_FAT09334	NTC	154
59750564	NTC_FAT09334	NTC	144
59750565	NTC_FAT09334	NTC	36
59750566	NTC_FAT09334	NTC	102
59750567	NTC_FAT09334	NTC	234
59750568	NTC_FAT09334	NTC	30
59750569	NTC_FAT09334	NTC	177
59750570	NTC_FAT09334	NTC	203
59750571	NTC_FAT09334	NTC	123
59750572	NTC_FAT09334	NTC	211
59750573	NTC_FAT09334	NTC	146
59750574	NTC_FAT09334	NTC	136
59750575	NTC_FAT09334	NTC	89
59750576	NTC_FAT09334	NTC	110
59750577	NTC_FAT09334	NTC	154
59750578	NTC_FAT09334	NTC	206
59750579	NTC_FAT09334	NTC	170
59750580	NTC_FAT09334	NTC	144
59750581	NTC_FAT09334	NTC	36
59750582	NTC_FAT09334	NTC	102
59750583	NTC_FAT09334	NTC	234
59750584	NTC_FAT09334	NTC	30
59750585	NTC_FAT09334	NTC	136
59750586	NTC_FAT09334	NTC	50
59750587	NTC_FAT09334	NTC	63
59750588	NTC_FAT09334	NTC	63
59750589	NTC_FAT09334	NTC	50
59750590	NTC_FAT09334	NTC	136
59750591	NTC_FAT09334	NTC	63
59750592	NTC_FAT09334	NTC	121
59750593	NTC_FAT09334	NTC	62
59750594	NTC_FAT09334	NTC	39
59750595	NTC_FAT09334	NTC	158
59750596	NTC_FAT09334	NTC	58
59750597	NTC_FAT09334	NTC	68
59750598	NTC_FAT09334	NTC	88
59750599	NTC_FAT09334	NTC	70
59750600	NTC_FAT09334	NTC	72
59750601	NTC_FAT09334	NTC	133
59750602	NTC_FAT09334	NTC	231
59750603	NTC_FAT09334	NTC	132
59750604	NTC_FAT09334	NTC	129
59750605	NTC_FAT09334	NTC	17
59750606	NTC_FAT09334	NTC	46
59750607	NTC_FAT09334	NTC	101
59750608	NTC_FAT09334	NTC	98
59750609	NTC_FAT09334	NTC	40
59750610	NTC_FAT09334	NTC	143
59750611	NTC_FAT09334	NTC	77
59750612	NTC_FAT09334	NTC	75
59750613	NTC_FAT09334	NTC	253
59750614	NTC_FAT09334	NTC	93
59750615	NTC_FAT09334	NTC	195
59750616	NTC_FAT09334	NTC	215
59750617	NTC_FAT09334	NTC	70
59750618	NTC_FAT09334	NTC	70
59750619	NTC_FAT09334	NTC	70
59750620	NTC_FAT09334	NTC	90
59750621	NTC_FAT09334	NTC	81
59750622	NTC_FAT09334	NTC	67
59750623	NTC_FAT09334	NTC	8
59750624	NTC_FAT09334	NTC	100
59750625	NTC_FAT09334	NTC	96
59750626	NTC_FAT09334	NTC	42
59750627	NTC_FAT09334	NTC	44
59750628	NTC_FAT09334	NTC	77
59750629	NTC_FAT09334	NTC	137
59750630	NTC_FAT09334	NTC	94
59750631	NTC_FAT09334	NTC	20
59750632	NTC_FAT09334	NTC	138
59750633	NTC_FAT09334	NTC	90
59750634	NTC_FAT09334	NTC	81
59750635	NTC_FAT09334	NTC	67
59750636	NTC_FAT09334	NTC	8
59750637	NTC_FAT09334	NTC	100
59750638	NTC_FAT09334	NTC	96
59750639	NTC_FAT09334	NTC	42
59750640	NTC_FAT09334	NTC	44
59750641	NTC_FAT09334	NTC	77
59750642	NTC_FAT09334	NTC	137
59750643	NTC_FAT09334	NTC	94
59750644	NTC_FAT09334	NTC	20
59750645	NTC_FAT09334	NTC	138
59750646	NTC_FAT09334	NTC	81
59750647	NTC_FAT09334	NTC	90
59750648	NTC_FAT09334	NTC	67
59750649	NTC_FAT09334	NTC	8
59750650	NTC_FAT09334	NTC	100
59750651	NTC_FAT09334	NTC	96
59750652	NTC_FAT09334	NTC	42
59750653	NTC_FAT09334	NTC	44
59750654	NTC_FAT09334	NTC	77
59750655	NTC_FAT09334	NTC	137
59750656	NTC_FAT09334	NTC	94
59750657	NTC_FAT09334	NTC	81
59750658	NTC_FAT09334	NTC	41
59750659	NTC_FAT09334	NTC	90
59750660	NTC_FAT09334	NTC	67
59750661	NTC_FAT09334	NTC	114
59750662	NTC_FAT09334	NTC	8
59750663	NTC_FAT09334	NTC	100
59750664	NTC_FAT09334	NTC	70
59750665	NTC_FAT09334	NTC	96
59750666	NTC_FAT09334	NTC	70
59750667	NTC_FAT09334	NTC	42
59750668	NTC_FAT09334	NTC	44
59750669	NTC_FAT09334	NTC	77
59750670	NTC_FAT09334	NTC	137
59750671	NTC_FAT09334	NTC	46
59750672	NTC_FAT09334	NTC	140
59750673	NTC_FAT09334	NTC	94
59750674	NTC_FAT09334	NTC	94
59750675	NTC_FAT09334	NTC	20
59750676	NTC_FAT09334	NTC	138
59750677	NTC_FAT09334	NTC	56
59750678	NTC_FAT09334	NTC	186
59750679	NTC_FAT09334	NTC	57
59750680	NTC_FAT09334	NTC	81
59750681	NTC_FAT09334	NTC	67
59750682	NTC_FAT09334	NTC	41
59750683	NTC_FAT09334	NTC	114
59750684	NTC_FAT09334	NTC	90
59750685	NTC_FAT09334	NTC	8
59750686	NTC_FAT09334	NTC	100
59750687	NTC_FAT09334	NTC	70
59750688	NTC_FAT09334	NTC	96
59750689	NTC_FAT09334	NTC	70
59750690	NTC_FAT09334	NTC	42
59750691	NTC_FAT09334	NTC	44
59750692	NTC_FAT09334	NTC	77
59750693	NTC_FAT09334	NTC	137
59750694	NTC_FAT09334	NTC	46
59750695	NTC_FAT09334	NTC	140
59750696	NTC_FAT09334	NTC	94
59750697	NTC_FAT09334	NTC	94
59750698	NTC_FAT09334	NTC	20
59750699	NTC_FAT09334	NTC	138
59750700	NTC_FAT09334	NTC	56
59750701	NTC_FAT09334	NTC	186
59750702	NTC_FAT09334	NTC	57
59750703	NTC_FAT09334	NTC	94
59750704	NTC_FAT09334	NTC	100
59750705	NTC_FAT09334	NTC	8
59750706	NTC_FAT09334	NTC	137
59750707	NTC_FAT09334	NTC	70
59750708	NTC_FAT09334	NTC	67
59750709	NTC_FAT09334	NTC	77
59750710	NTC_FAT09334	NTC	41
59750711	NTC_FAT09334	NTC	114
59750712	NTC_FAT09334	NTC	70
59750713	NTC_FAT09334	NTC	96
59750714	NTC_FAT09334	NTC	90
59750715	NTC_FAT09334	NTC	46
59750716	NTC_FAT09334	NTC	42
59750717	NTC_FAT09334	NTC	140
59750718	NTC_FAT09334	NTC	94
59750719	NTC_FAT09334	NTC	20
59750720	NTC_FAT09334	NTC	138
59750721	NTC_FAT09334	NTC	56
59750722	NTC_FAT09334	NTC	186
59750723	NTC_FAT09334	NTC	57
59750724	NTC_FAT09334	NTC	20
59750725	NTC_FAT09334	NTC	138
59750726	NTC_FAT09334	NTC	132
59750727	NTC_FAT09334	NTC	101
59750728	NTC_FAT09334	NTC	48
59750729	NTC_FAT09334	NTC	101
59750730	NTC_FAT09334	NTC	62
59750731	NTC_FAT09334	NTC	309
59750732	NTC_FAT09334	NTC	168
59750733	NTC_FAT09334	NTC	48
59750734	NTC_FAT09334	NTC	171
59750735	NTC_FAT09334	NTC	196
59750736	NTC_FAT09334	NTC	220
59750737	NTC_FAT09334	NTC	165
59750738	NTC_FAT09334	NTC	123
59750739	NTC_FAT09334	NTC	193
59750740	NTC_FAT09334	NTC	176
59750741	NTC_FAT09334	NTC	69
59750742	NTC_FAT09334	NTC	280
59750743	NTC_FAT09334	NTC	174
59750744	NTC_FAT09334	NTC	265
59750745	NTC_FAT09334	NTC	265
59750746	NTC_FAT09334	NTC	265
59750747	NTC_FAT09334	NTC	91
59750748	NTC_FAT09334	NTC	152
59750749	NTC_FAT09334	NTC	181
59750750	NTC_FAT09334	NTC	24
59750751	NTC_FAT09334	NTC	258
59750752	NTC_FAT09334	NTC	52
59750753	NTC_FAT09334	NTC	183
59750754	NTC_FAT09334	NTC	143
59750755	NTC_FAT09334	NTC	32
59750756	NTC_FAT09334	NTC	152
59750757	NTC_FAT09334	NTC	159
59750758	NTC_FAT09334	NTC	93
59750759	NTC_FAT09334	NTC	181
59750760	NTC_FAT09334	NTC	91
59750761	NTC_FAT09334	NTC	24
59750762	NTC_FAT09334	NTC	258
59750763	NTC_FAT09334	NTC	52
59750764	NTC_FAT09334	NTC	183
59750765	NTC_FAT09334	NTC	143
59750766	NTC_FAT09334	NTC	32
59750767	NTC_FAT09334	NTC	93
59750768	NTC_FAT09334	NTC	47
59750769	NTC_FAT09334	NTC	159
59750770	NTC_FAT09334	NTC	47
59750771	NTC_FAT09334	NTC	227
59750772	NTC_FAT09334	NTC	366
59750773	NTC_FAT09334	NTC	124
59750774	NTC_FAT09334	NTC	227
59750775	NTC_FAT09334	NTC	148
59750776	NTC_FAT09334	NTC	366
59750777	NTC_FAT09334	NTC	124
59750778	NTC_FAT09334	NTC	101
59750779	NTC_FAT09334	NTC	227
59750780	NTC_FAT09334	NTC	148
59750781	NTC_FAT09334	NTC	366
59750782	NTC_FAT09334	NTC	124
59750783	NTC_FAT09334	NTC	101
59750784	NTC_FAT09334	NTC	227
59750785	NTC_FAT09334	NTC	148
59750786	NTC_FAT09334	NTC	366
59750787	NTC_FAT09334	NTC	124
59750788	NTC_FAT09334	NTC	101
59750789	NTC_FAT09334	NTC	227
59750790	NTC_FAT09334	NTC	148
59750791	NTC_FAT09334	NTC	176
59750792	NTC_FAT09334	NTC	366
59750793	NTC_FAT09334	NTC	124
59750794	NTC_FAT09334	NTC	101
59750795	NTC_FAT09334	NTC	153
59750796	NTC_FAT09334	NTC	227
59750797	NTC_FAT09334	NTC	148
59750798	NTC_FAT09334	NTC	176
59750799	NTC_FAT09334	NTC	366
59750800	NTC_FAT09334	NTC	101
59750801	NTC_FAT09334	NTC	153
59750802	NTC_FAT09334	NTC	148
59750803	NTC_FAT09334	NTC	176
59750804	NTC_FAT09334	NTC	124
59750805	NTC_FAT09334	NTC	101
59750806	NTC_FAT09334	NTC	153
59750807	NTC_FAT09334	NTC	30
59750808	NTC_FAT09334	NTC	62
59750809	NTC_FAT09334	NTC	15
59750810	NTC_FAT09334	NTC	274
59750811	NTC_FAT09334	NTC	215
59750812	NTC_FAT09334	NTC	171
59750813	NTC_FAT09334	NTC	28
59750814	NTC_FAT09334	NTC	300
59750815	NTC_FAT09334	NTC	148
59750816	NTC_FAT09334	NTC	11
59750817	NTC_FAT09334	NTC	30
59750818	NTC_FAT09334	NTC	200
59750819	NTC_FAT09334	NTC	62
59750820	NTC_FAT09334	NTC	15
59750821	NTC_FAT09334	NTC	274
59750822	NTC_FAT09334	NTC	215
59750823	NTC_FAT09334	NTC	171
59750824	NTC_FAT09334	NTC	28
59750825	NTC_FAT09334	NTC	300
59750826	NTC_FAT09334	NTC	148
59750827	NTC_FAT09334	NTC	11
59750828	NTC_FAT09334	NTC	43
59750829	NTC_FAT09334	NTC	59
59750830	NTC_FAT09334	NTC	30
59750831	NTC_FAT09334	NTC	79
59750832	NTC_FAT09334	NTC	215
59750833	NTC_FAT09334	NTC	115
59750834	NTC_FAT09334	NTC	53
59750835	NTC_FAT09334	NTC	75
59750836	NTC_FAT09334	NTC	63
59750837	NTC_FAT09334	NTC	123
59750838	NTC_FAT09334	NTC	28
59750839	NTC_FAT09334	NTC	193
59750840	NTC_FAT09334	NTC	78
59750841	NTC_FAT09334	NTC	62
59750842	NTC_FAT09334	NTC	39
59750843	NTC_FAT09334	NTC	15
59750844	NTC_FAT09334	NTC	53
59750845	NTC_FAT09334	NTC	89
59750846	NTC_FAT09334	NTC	52
59750847	NTC_FAT09334	NTC	171
59750848	NTC_FAT09334	NTC	28
59750849	NTC_FAT09334	NTC	300
59750850	NTC_FAT09334	NTC	148
59750851	NTC_FAT09334	NTC	11
59750852	NTC_FAT09334	NTC	43
59750853	NTC_FAT09334	NTC	59
59750854	NTC_FAT09334	NTC	63
59750855	NTC_FAT09334	NTC	53
59750856	NTC_FAT09334	NTC	215
59750857	NTC_FAT09334	NTC	115
59750858	NTC_FAT09334	NTC	79
59750859	NTC_FAT09334	NTC	75
59750860	NTC_FAT09334	NTC	123
59750861	NTC_FAT09334	NTC	28
59750862	NTC_FAT09334	NTC	193
59750863	NTC_FAT09334	NTC	78
59750864	NTC_FAT09334	NTC	39
59750865	NTC_FAT09334	NTC	53
59750866	NTC_FAT09334	NTC	89
59750867	NTC_FAT09334	NTC	52
59750868	NTC_FAT09334	NTC	171
59750869	NTC_FAT09334	NTC	28
59750870	NTC_FAT09334	NTC	300
59750871	NTC_FAT09334	NTC	148
59750872	NTC_FAT09334	NTC	11
59750873	NTC_FAT09334	NTC	52
59750874	NTC_FAT09334	NTC	171
59750875	NTC_FAT09334	NTC	300
59750876	NTC_FAT09334	NTC	148
59750877	NTC_FAT09334	NTC	11
59750878	NTC_FAT09334	NTC	46
59750879	NTC_FAT09334	NTC	115
59750880	NTC_FAT09334	NTC	146
59750881	NTC_FAT09334	NTC	74
59750882	NTC_FAT09334	NTC	89
59750883	NTC_FAT09334	NTC	46
59750884	NTC_FAT09334	NTC	115
59750885	NTC_FAT09334	NTC	146
59750886	NTC_FAT09334	NTC	79
59750887	NTC_FAT09334	NTC	155
59750888	NTC_FAT09334	NTC	48
59750889	NTC_FAT09334	NTC	54
59750890	NTC_FAT09334	NTC	251
59750891	NTC_FAT09334	NTC	69
59750892	NTC_FAT09334	NTC	142
59750893	NTC_FAT09334	NTC	150
59750894	NTC_FAT09334	NTC	14
59750895	NTC_FAT09334	NTC	226
59750896	NTC_FAT09334	NTC	110
59750897	NTC_FAT09334	NTC	251
59750898	NTC_FAT09334	NTC	86
59750899	NTC_FAT09334	NTC	172
59750900	NTC_FAT09334	NTC	67
59750901	NTC_FAT09334	NTC	213
59750902	NTC_FAT09334	NTC	107
59750903	NTC_FAT09334	NTC	136
59750904	NTC_FAT09334	NTC	69
59750905	NTC_FAT09334	NTC	157
59750906	NTC_FAT09334	NTC	40
59750907	NTC_FAT09334	NTC	116
59750908	NTC_FAT09334	NTC	47
59750909	NTC_FAT09334	NTC	247
59750910	NTC_FAT09334	NTC	42
59750911	NTC_FAT09334	NTC	85
59750912	NTC_FAT09334	NTC	331
59750913	NTC_FAT09334	NTC	170
59750914	NTC_FAT09334	NTC	105
59750915	NTC_FAT09334	NTC	271
59750916	NTC_FAT09334	NTC	163
59750917	NTC_FAT09334	NTC	235
59750918	NTC_FAT09334	NTC	44
59750919	NTC_FAT09334	NTC	49
59750920	NTC_FAT09334	NTC	71
59750921	NTC_FAT09334	NTC	164
59750922	NTC_FAT09334	NTC	182
59750923	NTC_FAT09334	NTC	229
59750924	NTC_FAT09334	NTC	208
59750925	NTC_FAT09334	NTC	145
59750926	NTC_FAT09334	NTC	35
59750927	NTC_FAT09334	NTC	39
59750928	NTC_FAT09334	NTC	164
59750929	NTC_FAT09334	NTC	182
59750930	NTC_FAT09334	NTC	229
59750931	NTC_FAT09334	NTC	208
59750932	NTC_FAT09334	NTC	145
59750933	NTC_FAT09334	NTC	35
59750934	NTC_FAT09334	NTC	39
59750935	NTC_FAT09334	NTC	83
59750936	NTC_FAT09334	NTC	220
59750937	NTC_FAT09334	NTC	36
59750938	NTC_FAT09334	NTC	157
59750939	NTC_FAT09334	NTC	35
59750940	NTC_FAT09334	NTC	68
59750941	NTC_FAT09334	NTC	120
59750942	NTC_FAT09334	NTC	12
59750943	NTC_FAT09334	NTC	51
59750944	NTC_FAT09334	NTC	106
59750945	NTC_FAT09334	NTC	81
59750946	NTC_FAT09334	NTC	227
59750947	NTC_FAT09334	NTC	156
59750948	NTC_FAT09334	NTC	130
59750949	NTC_FAT09334	NTC	147
59750950	NTC_FAT09334	NTC	227
59750951	NTC_FAT09334	NTC	47
59750952	NTC_FAT09334	NTC	74
59750953	NTC_FAT09334	NTC	91
59750954	NTC_FAT09334	NTC	16
59750955	NTC_FAT09334	NTC	114
59750956	NTC_FAT09334	NTC	137
59750957	NTC_FAT09334	NTC	66
59750958	NTC_FAT09334	NTC	175
59750959	NTC_FAT09334	NTC	189
59750960	NTC_FAT09334	NTC	56
59750961	NTC_FAT09334	NTC	224
59750962	NTC_FAT09334	NTC	115
59750963	NTC_FAT09334	NTC	154
59750964	NTC_FAT09334	NTC	12
59750965	NTC_FAT09334	NTC	148
59750966	NTC_FAT09334	NTC	187
59750967	NTC_FAT09334	NTC	54
59750968	NTC_FAT09334	NTC	69
59750969	NTC_FAT09334	NTC	59
59750970	NTC_FAT09334	NTC	39
59750971	NTC_FAT09334	NTC	144
59750972	NTC_FAT09334	NTC	77
59750973	NTC_FAT09334	NTC	212
59750974	NTC_FAT09334	NTC	132
59750975	NTC_FAT09334	NTC	362
59750976	NTC_FAT09334	NTC	148
59750977	NTC_FAT09334	NTC	187
59750978	NTC_FAT09334	NTC	54
59750979	NTC_FAT09334	NTC	192
59750980	NTC_FAT09334	NTC	99
59750981	NTC_FAT09334	NTC	79
59750982	NTC_FAT09334	NTC	223
59750983	NTC_FAT09334	NTC	75
59750984	NTC_FAT09334	NTC	61
59750985	NTC_FAT09334	NTC	21
59750986	NTC_FAT09334	NTC	69
59750987	NTC_FAT09334	NTC	39
59750988	NTC_FAT09334	NTC	114
59750989	NTC_FAT09334	NTC	109
59750990	NTC_FAT09334	NTC	78
59750991	NTC_FAT09334	NTC	154
59750992	NTC_FAT09334	NTC	59
59750993	NTC_FAT09334	NTC	33
59750994	NTC_FAT09334	NTC	39
59750995	NTC_FAT09334	NTC	144
59750996	NTC_FAT09334	NTC	88
59750997	NTC_FAT09334	NTC	97
59750998	NTC_FAT09334	NTC	128
59750999	NTC_FAT09334	NTC	77
59751000	NTC_FAT09334	NTC	129
59751001	NTC_FAT09334	NTC	144
59751002	NTC_FAT09334	NTC	56
59751003	NTC_FAT09334	NTC	127
59751004	NTC_FAT09334	NTC	72
59751005	NTC_FAT09334	NTC	20
59751006	NTC_FAT09334	NTC	212
59751007	NTC_FAT09334	NTC	140
59751008	NTC_FAT09334	NTC	41
59751009	NTC_FAT09334	NTC	34
59751010	NTC_FAT09334	NTC	94
59751011	NTC_FAT09334	NTC	132
59751012	NTC_FAT09334	NTC	148
59751013	NTC_FAT09334	NTC	223
59751014	NTC_FAT09334	NTC	187
59751015	NTC_FAT09334	NTC	54
59751016	NTC_FAT09334	NTC	192
59751017	NTC_FAT09334	NTC	99
59751018	NTC_FAT09334	NTC	79
59751019	NTC_FAT09334	NTC	75
59751020	NTC_FAT09334	NTC	61
59751021	NTC_FAT09334	NTC	21
59751022	NTC_FAT09334	NTC	69
59751023	NTC_FAT09334	NTC	39
59751024	NTC_FAT09334	NTC	114
59751025	NTC_FAT09334	NTC	109
59751026	NTC_FAT09334	NTC	78
59751027	NTC_FAT09334	NTC	154
59751028	NTC_FAT09334	NTC	59
59751029	NTC_FAT09334	NTC	33
59751030	NTC_FAT09334	NTC	39
59751031	NTC_FAT09334	NTC	144
59751032	NTC_FAT09334	NTC	88
59751033	NTC_FAT09334	NTC	97
59751034	NTC_FAT09334	NTC	128
59751035	NTC_FAT09334	NTC	77
59751036	NTC_FAT09334	NTC	129
59751037	NTC_FAT09334	NTC	144
59751038	NTC_FAT09334	NTC	56
59751039	NTC_FAT09334	NTC	127
59751040	NTC_FAT09334	NTC	72
59751041	NTC_FAT09334	NTC	20
59751042	NTC_FAT09334	NTC	212
59751043	NTC_FAT09334	NTC	140
59751044	NTC_FAT09334	NTC	41
59751045	NTC_FAT09334	NTC	34
59751046	NTC_FAT09334	NTC	94
59751047	NTC_FAT09334	NTC	132
59751048	NTC_FAT09334	NTC	362
59751049	NTC_FAT09334	NTC	148
59751050	NTC_FAT09334	NTC	54
59751051	NTC_FAT09334	NTC	69
59751052	NTC_FAT09334	NTC	187
59751053	NTC_FAT09334	NTC	59
59751054	NTC_FAT09334	NTC	39
59751055	NTC_FAT09334	NTC	144
59751056	NTC_FAT09334	NTC	77
59751057	NTC_FAT09334	NTC	212
59751058	NTC_FAT09334	NTC	132
59751059	NTC_FAT09334	NTC	362
59751060	NTC_FAT09334	NTC	148
59751061	NTC_FAT09334	NTC	129
59751062	NTC_FAT09334	NTC	33
59751063	NTC_FAT09334	NTC	127
59751064	NTC_FAT09334	NTC	223
59751065	NTC_FAT09334	NTC	72
59751066	NTC_FAT09334	NTC	187
59751067	NTC_FAT09334	NTC	59
59751068	NTC_FAT09334	NTC	144
59751069	NTC_FAT09334	NTC	144
59751070	NTC_FAT09334	NTC	54
59751071	NTC_FAT09334	NTC	192
59751072	NTC_FAT09334	NTC	114
59751073	NTC_FAT09334	NTC	20
59751074	NTC_FAT09334	NTC	212
59751075	NTC_FAT09334	NTC	99
59751076	NTC_FAT09334	NTC	109
59751077	NTC_FAT09334	NTC	78
59751078	NTC_FAT09334	NTC	75
59751079	NTC_FAT09334	NTC	61
59751080	NTC_FAT09334	NTC	97
59751081	NTC_FAT09334	NTC	128
59751082	NTC_FAT09334	NTC	154
59751083	NTC_FAT09334	NTC	79
59751084	NTC_FAT09334	NTC	77
59751085	NTC_FAT09334	NTC	56
59751086	NTC_FAT09334	NTC	69
59751087	NTC_FAT09334	NTC	39
59751088	NTC_FAT09334	NTC	140
59751089	NTC_FAT09334	NTC	21
59751090	NTC_FAT09334	NTC	41
59751091	NTC_FAT09334	NTC	88
59751092	NTC_FAT09334	NTC	34
59751093	NTC_FAT09334	NTC	94
59751094	NTC_FAT09334	NTC	132
59751095	NTC_FAT09334	NTC	148
59751096	NTC_FAT09334	NTC	129
59751097	NTC_FAT09334	NTC	33
59751098	NTC_FAT09334	NTC	140
59751099	NTC_FAT09334	NTC	41
59751100	NTC_FAT09334	NTC	72
59751101	NTC_FAT09334	NTC	187
59751102	NTC_FAT09334	NTC	59
59751103	NTC_FAT09334	NTC	144
59751104	NTC_FAT09334	NTC	144
59751105	NTC_FAT09334	NTC	192
59751106	NTC_FAT09334	NTC	88
59751107	NTC_FAT09334	NTC	20
59751108	NTC_FAT09334	NTC	34
59751109	NTC_FAT09334	NTC	212
59751110	NTC_FAT09334	NTC	99
59751111	NTC_FAT09334	NTC	109
59751112	NTC_FAT09334	NTC	78
59751113	NTC_FAT09334	NTC	75
59751114	NTC_FAT09334	NTC	61
59751115	NTC_FAT09334	NTC	21
59751116	NTC_FAT09334	NTC	97
59751117	NTC_FAT09334	NTC	128
59751118	NTC_FAT09334	NTC	154
59751119	NTC_FAT09334	NTC	79
59751120	NTC_FAT09334	NTC	56
59751121	NTC_FAT09334	NTC	39
59751122	NTC_FAT09334	NTC	114
59751123	NTC_FAT09334	NTC	223
59751124	NTC_FAT09334	NTC	127
59751125	NTC_FAT09334	NTC	94
59751126	NTC_FAT09334	NTC	39
59751127	NTC_FAT09334	NTC	54
59751128	NTC_FAT09334	NTC	69
59751129	NTC_FAT09334	NTC	77
59751130	NTC_FAT09334	NTC	362
59751131	NTC_FAT09334	NTC	39
59751132	NTC_FAT09334	NTC	362
59751133	NTC_FAT09334	NTC	132
59751134	NTC_FAT09334	NTC	362
59751135	NTC_FAT09334	NTC	119
59751136	NTC_FAT09334	NTC	119
59751137	NTC_FAT09334	NTC	119
59751138	NTC_FAT09334	NTC	148
59751139	NTC_FAT09334	NTC	146
59751140	NTC_FAT09334	NTC	219
59751141	NTC_FAT09334	NTC	149
59751142	NTC_FAT09334	NTC	112
59751143	NTC_FAT09334	NTC	26
59751144	NTC_FAT09334	NTC	145
59751145	NTC_FAT09334	NTC	109
59751146	NTC_FAT09334	NTC	193
59751147	NTC_FAT09334	NTC	68
59751148	NTC_FAT09334	NTC	86
59751149	NTC_FAT09334	NTC	156
59751150	NTC_FAT09334	NTC	52
59751151	NTC_FAT09334	NTC	246
59751152	NTC_FAT09334	NTC	150
59751153	NTC_FAT09334	NTC	162
59751154	NTC_FAT09334	NTC	87
59751155	NTC_FAT09334	NTC	100
59751156	NTC_FAT09334	NTC	90
59751157	NTC_FAT09334	NTC	71
59751158	NTC_FAT09334	NTC	82
59751159	NTC_FAT09334	NTC	59
59751160	NTC_FAT09334	NTC	84
59751161	NTC_FAT09334	NTC	50
59751162	NTC_FAT09334	NTC	55
59751163	NTC_FAT09334	NTC	15
59751164	NTC_FAT09334	NTC	62
59751165	NTC_FAT09334	NTC	50
59751166	NTC_FAT09334	NTC	210
59751167	NTC_FAT09334	NTC	103
59751168	NTC_FAT09334	NTC	197
59751169	NTC_FAT09334	NTC	46
59751170	NTC_FAT09334	NTC	155
59751171	NTC_FAT09334	NTC	216
59751172	NTC_FAT09334	NTC	237
59751173	NTC_FAT09334	NTC	54
59751174	NTC_FAT09334	NTC	82
59751175	NTC_FAT09334	NTC	163
59751176	NTC_FAT09334	NTC	237
59751177	NTC_FAT09334	NTC	46
59751178	NTC_FAT09334	NTC	82
59751179	NTC_FAT09334	NTC	26
59751180	NTC_FAT09334	NTC	100
59751181	NTC_FAT09334	NTC	110
59751182	NTC_FAT09334	NTC	49
59751183	NTC_FAT09334	NTC	90
59751184	NTC_FAT09334	NTC	148
59751185	NTC_FAT09334	NTC	148
59751186	NTC_FAT09334	NTC	106
59751187	NTC_FAT09334	NTC	126
59751188	NTC_FAT09334	NTC	230
59751189	NTC_FAT09334	NTC	65
59751190	NTC_FAT09334	NTC	78
59751191	NTC_FAT09334	NTC	114
59751192	NTC_FAT09334	NTC	72
59751193	NTC_FAT09334	NTC	75
59751194	NTC_FAT09334	NTC	100
59751195	NTC_FAT09334	NTC	110
59751196	NTC_FAT09334	NTC	49
59751197	NTC_FAT09334	NTC	90
59751198	NTC_FAT09334	NTC	148
59751199	NTC_FAT09334	NTC	148
59751200	NTC_FAT09334	NTC	106
59751201	NTC_FAT09334	NTC	126
59751202	NTC_FAT09334	NTC	230
59751203	NTC_FAT09334	NTC	65
59751204	NTC_FAT09334	NTC	78
59751205	NTC_FAT09334	NTC	114
59751206	NTC_FAT09334	NTC	72
59751207	NTC_FAT09334	NTC	75
59751208	NTC_FAT09334	NTC	100
59751209	NTC_FAT09334	NTC	110
59751210	NTC_FAT09334	NTC	49
59751211	NTC_FAT09334	NTC	90
59751212	NTC_FAT09334	NTC	148
59751213	NTC_FAT09334	NTC	148
59751214	NTC_FAT09334	NTC	106
59751215	NTC_FAT09334	NTC	126
59751216	NTC_FAT09334	NTC	230
59751217	NTC_FAT09334	NTC	65
59751218	NTC_FAT09334	NTC	78
59751219	NTC_FAT09334	NTC	114
59751220	NTC_FAT09334	NTC	72
59751221	NTC_FAT09334	NTC	75
59751222	NTC_FAT09334	NTC	100
59751223	NTC_FAT09334	NTC	110
59751224	NTC_FAT09334	NTC	49
59751225	NTC_FAT09334	NTC	90
59751226	NTC_FAT09334	NTC	148
59751227	NTC_FAT09334	NTC	148
59751228	NTC_FAT09334	NTC	106
59751229	NTC_FAT09334	NTC	126
59751230	NTC_FAT09334	NTC	230
59751231	NTC_FAT09334	NTC	65
59751232	NTC_FAT09334	NTC	78
59751233	NTC_FAT09334	NTC	114
59751234	NTC_FAT09334	NTC	72
59751235	NTC_FAT09334	NTC	75
59751236	NTC_FAT09334	NTC	110
59751237	NTC_FAT09334	NTC	126
59751238	NTC_FAT09334	NTC	146
59751239	NTC_FAT09334	NTC	111
59751240	NTC_FAT09334	NTC	204
59751241	NTC_FAT09334	NTC	61
59751242	NTC_FAT09334	NTC	190
59751243	NTC_FAT09334	NTC	208
59751244	NTC_FAT09334	NTC	224
59751245	NTC_FAT09334	NTC	221
59751246	NTC_FAT09334	NTC	218
59751247	NTC_FAT09334	NTC	115
59751248	NTC_FAT09334	NTC	43
59751249	NTC_FAT09334	NTC	95
59751250	NTC_FAT09334	NTC	143
59751251	NTC_FAT09334	NTC	179
59751252	NTC_FAT09334	NTC	206
59751253	NTC_FAT09334	NTC	115
59751254	NTC_FAT09334	NTC	97
59751255	NTC_FAT09334	NTC	161
59751256	NTC_FAT09334	NTC	187
59751257	NTC_FAT09334	NTC	230
59751258	NTC_FAT09334	NTC	184
59751259	NTC_FAT09334	NTC	213
59751260	NTC_FAT09334	NTC	83
59751261	NTC_FAT09334	NTC	306
59751262	NTC_FAT09334	NTC	152
59751263	NTC_FAT09334	NTC	138
59751264	NTC_FAT09334	NTC	198
59751265	NTC_FAT09334	NTC	166
59751266	NTC_FAT09334	NTC	129
59751267	NTC_FAT09334	NTC	143
59751268	NTC_FAT09334	NTC	198
59751269	NTC_FAT09334	NTC	97
59751270	NTC_FAT09334	NTC	168
59751271	NTC_FAT09334	NTC	57
59751272	NTC_FAT09334	NTC	77
59751273	NTC_FAT09334	NTC	21
59751274	NTC_FAT09334	NTC	58
59751275	NTC_FAT09334	NTC	140
59751276	NTC_FAT09334	NTC	82
59751277	NTC_FAT09334	NTC	93
59751278	NTC_FAT09334	NTC	95
59751279	NTC_FAT09334	NTC	144
59751280	NTC_FAT09334	NTC	105
59751281	NTC_FAT09334	NTC	211
59751282	NTC_FAT09334	NTC	115
59751283	NTC_FAT09334	NTC	178
59751284	NTC_FAT09334	NTC	237
59751285	NTC_FAT09334	NTC	208
59751286	NTC_FAT09334	NTC	36
59751287	NTC_FAT09334	NTC	228
59751288	NTC_FAT09334	NTC	200
59751289	NTC_FAT09334	NTC	221
59751290	NTC_FAT09334	NTC	131
59751291	NTC_FAT09334	NTC	144
59751292	NTC_FAT09334	NTC	50
59751293	NTC_FAT09334	NTC	147
59751294	NTC_FAT09334	NTC	76
59751295	NTC_FAT09334	NTC	191
59751296	NTC_FAT09334	NTC	90
59751297	NTC_FAT09334	NTC	82
59751298	NTC_FAT09334	NTC	145
59751299	NTC_FAT09334	NTC	26
59751300	NTC_FAT09334	NTC	205
59751301	NTC_FAT09334	NTC	55
59751302	NTC_FAT09334	NTC	119
59751303	NTC_FAT09334	NTC	188
59751304	NTC_FAT09334	NTC	135
59751305	NTC_FAT09334	NTC	93
59751306	NTC_FAT09334	NTC	57
59751307	NTC_FAT09334	NTC	235
59751308	NTC_FAT09334	NTC	53
59751309	NTC_FAT09334	NTC	63
59751310	NTC_FAT09334	NTC	383
59751311	NTC_FAT09334	NTC	77
59751312	NTC_FAT09334	NTC	53
59751313	NTC_FAT09334	NTC	53
59751314	NTC_FAT09334	NTC	137
59751315	NTC_FAT09334	NTC	48
59751316	NTC_FAT09334	NTC	22
59751317	NTC_FAT09334	NTC	81
59751318	NTC_FAT09334	NTC	80
59751319	NTC_FAT09334	NTC	30
59751320	NTC_FAT09334	NTC	98
59751321	NTC_FAT09334	NTC	89
59751322	NTC_FAT09334	NTC	185
59751323	NTC_FAT09334	NTC	109
59751324	NTC_FAT09334	NTC	113
59751325	NTC_FAT09334	NTC	135
59751326	NTC_FAT09334	NTC	242
59751327	NTC_FAT09334	NTC	42
59751328	NTC_FAT09334	NTC	77
59751329	NTC_FAT09334	NTC	62
59751330	NTC_FAT09334	NTC	262
59751331	NTC_FAT09334	NTC	262
59751332	NTC_FAT09334	NTC	262
59751333	NTC_FAT09334	NTC	262
59751334	NTC_FAT09334	NTC	262
59751335	NTC_FAT09334	NTC	262
59751336	NTC_FAT09334	NTC	127
59751337	NTC_FAT09334	NTC	182
59751338	NTC_FAT09334	NTC	123
59751339	NTC_FAT09334	NTC	129
59751340	NTC_FAT09334	NTC	59
59751341	NTC_FAT09334	NTC	164
59751342	NTC_FAT09334	NTC	92
59751343	NTC_FAT09334	NTC	234
59751344	NTC_FAT09334	NTC	82
59751345	NTC_FAT09334	NTC	228
59751346	NTC_FAT09334	NTC	73
59751347	NTC_FAT09334	NTC	65
59751348	NTC_FAT09334	NTC	42
59751349	NTC_FAT09334	NTC	191
59751350	NTC_FAT09334	NTC	52
59751351	NTC_FAT09334	NTC	96
59751352	NTC_FAT09334	NTC	63
59751353	NTC_FAT09334	NTC	100
59751354	NTC_FAT09334	NTC	64
59751355	NTC_FAT09334	NTC	107
59751356	NTC_FAT09334	NTC	61
59751357	NTC_FAT09334	NTC	204
59751358	NTC_FAT09334	NTC	31
59751359	NTC_FAT09334	NTC	53
59751360	NTC_FAT09334	NTC	257
59751361	NTC_FAT09334	NTC	256
59751362	NTC_FAT09334	NTC	64
59751363	NTC_FAT09334	NTC	69
59751364	NTC_FAT09334	NTC	107
59751365	NTC_FAT09334	NTC	21
59751366	NTC_FAT09334	NTC	292
59751367	NTC_FAT09334	NTC	292
59751368	NTC_FAT09334	NTC	78
59751369	NTC_FAT09334	NTC	63
59751370	NTC_FAT09334	NTC	145
59751371	NTC_FAT09334	NTC	292
59751372	NTC_FAT09334	NTC	41
59751373	NTC_FAT09334	NTC	73
59751374	NTC_FAT09334	NTC	16
59751375	NTC_FAT09334	NTC	93
59751376	NTC_FAT09334	NTC	32
59751377	NTC_FAT09334	NTC	120
59751378	NTC_FAT09334	NTC	82
59751379	NTC_FAT09334	NTC	141
59751380	NTC_FAT09334	NTC	89
59751381	NTC_FAT09334	NTC	85
59751382	NTC_FAT09334	NTC	37
59751383	NTC_FAT09334	NTC	47
59751384	NTC_FAT09334	NTC	120
59751385	NTC_FAT09334	NTC	41
59751386	NTC_FAT09334	NTC	141
59751387	NTC_FAT09334	NTC	32
59751388	NTC_FAT09334	NTC	89
59751389	NTC_FAT09334	NTC	37
59751390	NTC_FAT09334	NTC	93
59751391	NTC_FAT09334	NTC	85
59751392	NTC_FAT09334	NTC	47
59751393	NTC_FAT09334	NTC	141
59751394	NTC_FAT09334	NTC	32
59751395	NTC_FAT09334	NTC	37
59751396	NTC_FAT09334	NTC	85
59751397	NTC_FAT09334	NTC	47
59751398	NTC_FAT09334	NTC	16
59751399	NTC_FAT09334	NTC	71
59751400	NTC_FAT09334	NTC	38
59751401	NTC_FAT09334	NTC	109
59751402	NTC_FAT09334	NTC	59
59751403	NTC_FAT09334	NTC	207
59751404	NTC_FAT09334	NTC	168
59751405	NTC_FAT09334	NTC	93
59751406	NTC_FAT09334	NTC	109
59751407	NTC_FAT09334	NTC	59
59751408	NTC_FAT09334	NTC	207
59751409	NTC_FAT09334	NTC	168
59751410	NTC_FAT09334	NTC	166
59751411	NTC_FAT09334	NTC	88
59751412	NTC_FAT09334	NTC	91
59751413	NTC_FAT09334	NTC	201
59751414	NTC_FAT09334	NTC	201
59751415	NTC_FAT09334	NTC	201
59751416	NTC_FAT09334	NTC	187
59751417	NTC_FAT09334	NTC	296
59751418	NTC_FAT09334	NTC	91
59751419	NTC_FAT09334	NTC	17
59751420	NTC_FAT09334	NTC	130
59751421	NTC_FAT09334	NTC	158
59751422	NTC_FAT09334	NTC	354
59751423	NTC_FAT09334	NTC	111
59751424	NTC_FAT09334	NTC	187
59751425	NTC_FAT09334	NTC	91
59751426	NTC_FAT09334	NTC	130
59751427	NTC_FAT09334	NTC	130
59751428	NTC_FAT09334	NTC	130
59751429	NTC_FAT09334	NTC	130
59751430	NTC_FAT09334	NTC	130
59751431	NTC_FAT09334	NTC	130
59751432	NTC_FAT09334	NTC	104
59751433	NTC_FAT09334	NTC	60
59751434	NTC_FAT09334	NTC	69
59751435	NTC_FAT09334	NTC	77
59751436	NTC_FAT09334	NTC	165
59751437	NTC_FAT09334	NTC	81
59751438	NTC_FAT09334	NTC	218
59751439	NTC_FAT09334	NTC	87
59751440	NTC_FAT09334	NTC	102
59751441	NTC_FAT09334	NTC	180
59751442	NTC_FAT09334	NTC	387
59751443	NTC_FAT09334	NTC	78
59751444	NTC_FAT09334	NTC	191
59751445	NTC_FAT09334	NTC	155
59751446	NTC_FAT09334	NTC	60
59751447	NTC_FAT09334	NTC	66
59751448	NTC_FAT09334	NTC	142
59751449	NTC_FAT09334	NTC	192
59751450	NTC_FAT09334	NTC	129
59751451	NTC_FAT09334	NTC	148
59751452	NTC_FAT09334	NTC	193
59751453	NTC_FAT09334	NTC	6
59751454	NTC_FAT09334	NTC	78
59751455	NTC_FAT09334	NTC	89
59751456	NTC_FAT09334	NTC	70
59751457	NTC_FAT09334	NTC	54
59751458	NTC_FAT09334	NTC	235
59751459	NTC_FAT09334	NTC	42
59751460	NTC_FAT09334	NTC	82
59751461	NTC_FAT09334	NTC	94
59751462	NTC_FAT09334	NTC	85
59751463	NTC_FAT09334	NTC	102
59751464	NTC_FAT09334	NTC	132
59751465	NTC_FAT09334	NTC	237
59751466	NTC_FAT09334	NTC	80
59751467	NTC_FAT09334	NTC	159
59751468	NTC_FAT09334	NTC	132
59751469	NTC_FAT09334	NTC	114
59751470	NTC_FAT09334	NTC	173
59751471	NTC_FAT09334	NTC	160
59751472	NTC_FAT09334	NTC	61
59751473	NTC_FAT09334	NTC	123
59751474	NTC_FAT09334	NTC	95
59751475	NTC_FAT09334	NTC	106
59751476	NTC_FAT09334	NTC	164
59751477	NTC_FAT09334	NTC	60
59751478	NTC_FAT09334	NTC	148
59751479	NTC_FAT09334	NTC	104
59751480	NTC_FAT09334	NTC	387
59751481	NTC_FAT09334	NTC	142
59751482	NTC_FAT09334	NTC	193
59751483	NTC_FAT09334	NTC	218
59751484	NTC_FAT09334	NTC	78
59751485	NTC_FAT09334	NTC	87
59751486	NTC_FAT09334	NTC	60
59751487	NTC_FAT09334	NTC	191
59751488	NTC_FAT09334	NTC	102
59751489	NTC_FAT09334	NTC	69
59751490	NTC_FAT09334	NTC	77
59751491	NTC_FAT09334	NTC	66
59751492	NTC_FAT09334	NTC	165
59751493	NTC_FAT09334	NTC	81
59751494	NTC_FAT09334	NTC	129
59751495	NTC_FAT09334	NTC	180
59751496	NTC_FAT09334	NTC	6
59751497	NTC_FAT09334	NTC	192
59751498	NTC_FAT09334	NTC	78
59751499	NTC_FAT09334	NTC	155
59751500	NTC_FAT09334	NTC	89
59751501	NTC_FAT09334	NTC	70
59751502	NTC_FAT09334	NTC	54
59751503	NTC_FAT09334	NTC	235
59751504	NTC_FAT09334	NTC	42
59751505	NTC_FAT09334	NTC	82
59751506	NTC_FAT09334	NTC	94
59751507	NTC_FAT09334	NTC	85
59751508	NTC_FAT09334	NTC	102
59751509	NTC_FAT09334	NTC	132
59751510	NTC_FAT09334	NTC	237
59751511	NTC_FAT09334	NTC	80
59751512	NTC_FAT09334	NTC	159
59751513	NTC_FAT09334	NTC	132
59751514	NTC_FAT09334	NTC	114
59751515	NTC_FAT09334	NTC	173
59751516	NTC_FAT09334	NTC	160
59751517	NTC_FAT09334	NTC	61
59751518	NTC_FAT09334	NTC	123
59751519	NTC_FAT09334	NTC	95
59751520	NTC_FAT09334	NTC	106
59751521	NTC_FAT09334	NTC	164
59751522	NTC_FAT09334	NTC	195
59751523	NTC_FAT09334	NTC	174
59751524	NTC_FAT09334	NTC	93
59751525	NTC_FAT09334	NTC	155
59751526	NTC_FAT09334	NTC	158
59751527	NTC_FAT09334	NTC	102
59751528	NTC_FAT09334	NTC	79
59751529	NTC_FAT09334	NTC	116
59751530	NTC_FAT09334	NTC	28
59751531	NTC_FAT09334	NTC	213
59751532	NTC_FAT09334	NTC	154
59751533	NTC_FAT09334	NTC	211
59751534	NTC_FAT09334	NTC	199
59751535	NTC_FAT09334	NTC	24
59751536	NTC_FAT09334	NTC	195
59751537	NTC_FAT09334	NTC	174
59751538	NTC_FAT09334	NTC	93
59751539	NTC_FAT09334	NTC	155
59751540	NTC_FAT09334	NTC	158
59751541	NTC_FAT09334	NTC	102
59751542	NTC_FAT09334	NTC	79
59751543	NTC_FAT09334	NTC	116
59751544	NTC_FAT09334	NTC	195
59751545	NTC_FAT09334	NTC	174
59751546	NTC_FAT09334	NTC	93
59751547	NTC_FAT09334	NTC	155
59751548	NTC_FAT09334	NTC	158
59751549	NTC_FAT09334	NTC	102
59751550	NTC_FAT09334	NTC	79
59751551	NTC_FAT09334	NTC	116
59751552	NTC_FAT09334	NTC	195
59751553	NTC_FAT09334	NTC	174
59751554	NTC_FAT09334	NTC	93
59751555	NTC_FAT09334	NTC	155
59751556	NTC_FAT09334	NTC	158
59751557	NTC_FAT09334	NTC	102
59751558	NTC_FAT09334	NTC	79
59751559	NTC_FAT09334	NTC	116
59751560	NTC_FAT09334	NTC	40
59751561	NTC_FAT09334	NTC	85
59751562	NTC_FAT09334	NTC	57
59751563	NTC_FAT09334	NTC	72
59751564	NTC_FAT09334	NTC	195
59751565	NTC_FAT09334	NTC	145
59751566	NTC_FAT09334	NTC	34
59751567	NTC_FAT09334	NTC	237
59751568	NTC_FAT09334	NTC	60
59751569	NTC_FAT09334	NTC	296
59751570	NTC_FAT09334	NTC	40
59751571	NTC_FAT09334	NTC	237
59751572	NTC_FAT09334	NTC	60
59751573	NTC_FAT09334	NTC	296
59751574	NTC_FAT09334	NTC	145
59751575	NTC_FAT09334	NTC	237
59751576	NTC_FAT09334	NTC	60
59751577	NTC_FAT09334	NTC	296
59751578	NTC_FAT09334	NTC	85
59751579	NTC_FAT09334	NTC	57
59751580	NTC_FAT09334	NTC	40
59751581	NTC_FAT09334	NTC	72
59751582	NTC_FAT09334	NTC	195
59751583	NTC_FAT09334	NTC	145
59751584	NTC_FAT09334	NTC	58
59751585	NTC_FAT09334	NTC	34
59751586	NTC_FAT09334	NTC	287
59751587	NTC_FAT09334	NTC	58
59751588	NTC_FAT09334	NTC	85
59751589	NTC_FAT09334	NTC	57
59751590	NTC_FAT09334	NTC	40
59751591	NTC_FAT09334	NTC	85
59751592	NTC_FAT09334	NTC	72
59751593	NTC_FAT09334	NTC	195
59751594	NTC_FAT09334	NTC	145
59751595	NTC_FAT09334	NTC	58
59751596	NTC_FAT09334	NTC	34
59751597	NTC_FAT09334	NTC	85
59751598	NTC_FAT09334	NTC	85
59751599	NTC_FAT09334	NTC	72
59751600	NTC_FAT09334	NTC	40
59751601	NTC_FAT09334	NTC	195
59751602	NTC_FAT09334	NTC	57
59751603	NTC_FAT09334	NTC	145
59751604	NTC_FAT09334	NTC	34
59751605	NTC_FAT09334	NTC	287
59751606	NTC_FAT09334	NTC	237
59751607	NTC_FAT09334	NTC	60
59751608	NTC_FAT09334	NTC	296
59751609	NTC_FAT09334	NTC	97
59751610	NTC_FAT09334	NTC	58
59751611	NTC_FAT09334	NTC	287
59751612	NTC_FAT09334	NTC	287
59751613	NTC_FAT09334	NTC	237
59751614	NTC_FAT09334	NTC	60
59751615	NTC_FAT09334	NTC	296
59751616	NTC_FAT09334	NTC	72
59751617	NTC_FAT09334	NTC	34
59751618	NTC_FAT09334	NTC	85
59751619	NTC_FAT09334	NTC	195
59751620	NTC_FAT09334	NTC	57
59751621	NTC_FAT09334	NTC	145
59751622	NTC_FAT09334	NTC	58
59751623	NTC_FAT09334	NTC	85
59751624	NTC_FAT09334	NTC	57
59751625	NTC_FAT09334	NTC	40
59751626	NTC_FAT09334	NTC	72
59751627	NTC_FAT09334	NTC	195
59751628	NTC_FAT09334	NTC	145
59751629	NTC_FAT09334	NTC	34
59751630	NTC_FAT09334	NTC	58
59751631	NTC_FAT09334	NTC	287
59751632	NTC_FAT09334	NTC	237
59751633	NTC_FAT09334	NTC	237
59751634	NTC_FAT09334	NTC	60
59751635	NTC_FAT09334	NTC	296
59751636	NTC_FAT09334	NTC	287
59751637	NTC_FAT09334	NTC	287
59751638	NTC_FAT09334	NTC	90
59751639	NTC_FAT09334	NTC	240
59751640	NTC_FAT09334	NTC	94
59751641	NTC_FAT09334	NTC	123
59751642	NTC_FAT09334	NTC	57
59751643	NTC_FAT09334	NTC	323
59751644	NTC_FAT09334	NTC	28
59751645	NTC_FAT09334	NTC	156
59751646	NTC_FAT09334	NTC	80
59751647	NTC_FAT09334	NTC	105
59751648	NTC_FAT09334	NTC	134
59751649	NTC_FAT09334	NTC	32
59751650	NTC_FAT09334	NTC	165
59751651	NTC_FAT09334	NTC	150
59751652	NTC_FAT09334	NTC	126
59751653	NTC_FAT09334	NTC	190
59751654	NTC_FAT09334	NTC	159
59751655	NTC_FAT09334	NTC	177
59751656	NTC_FAT09334	NTC	94
59751657	NTC_FAT09334	NTC	64
59751658	NTC_FAT09334	NTC	110
59751659	NTC_FAT09334	NTC	243
59751660	NTC_FAT09334	NTC	71
59751661	NTC_FAT09334	NTC	130
59751662	NTC_FAT09334	NTC	125
59751663	NTC_FAT09334	NTC	57
59751664	NTC_FAT09334	NTC	173
59751665	NTC_FAT09334	NTC	122
59751666	NTC_FAT09334	NTC	100
59751667	NTC_FAT09334	NTC	191
59751668	NTC_FAT09334	NTC	77
59751669	NTC_FAT09334	NTC	196
59751670	NTC_FAT09334	NTC	85
59751671	NTC_FAT09334	NTC	40
59751672	NTC_FAT09334	NTC	104
59751673	NTC_FAT09334	NTC	56
59751674	NTC_FAT09334	NTC	237
59751675	NTC_FAT09334	NTC	150
59751676	NTC_FAT09334	NTC	152
59751677	NTC_FAT09334	NTC	61
59751678	NTC_FAT09334	NTC	231
59751679	NTC_FAT09334	NTC	265
59751680	NTC_FAT09334	NTC	115
59751681	NTC_FAT09334	NTC	52
59751682	NTC_FAT09334	NTC	87
59751683	NTC_FAT09334	NTC	51
59751684	NTC_FAT09334	NTC	241
59751685	NTC_FAT09334	NTC	60
59751686	NTC_FAT09334	NTC	246
59751687	NTC_FAT09334	NTC	213
59751688	NTC_FAT09334	NTC	75
59751689	NTC_FAT09334	NTC	73
59751690	NTC_FAT09334	NTC	171
59751691	NTC_FAT09334	NTC	37
59751692	NTC_FAT09334	NTC	123
59751693	NTC_FAT09334	NTC	68
59751694	NTC_FAT09334	NTC	99
59751695	NTC_FAT09334	NTC	107
59751696	NTC_FAT09334	NTC	125
59751697	NTC_FAT09334	NTC	305
59751698	NTC_FAT09334	NTC	107
59751699	NTC_FAT09334	NTC	182
59751700	NTC_FAT09334	NTC	65
59751701	NTC_FAT09334	NTC	34
59751702	NTC_FAT09334	NTC	251
59751703	NTC_FAT09334	NTC	64
59751704	NTC_FAT09334	NTC	150
59751705	NTC_FAT09334	NTC	114
59751706	NTC_FAT09334	NTC	97
59751707	NTC_FAT09334	NTC	33
59751708	NTC_FAT09334	NTC	422
59751709	NTC_FAT09334	NTC	69
59751710	NTC_FAT09334	NTC	85
59751711	NTC_FAT09334	NTC	87
59751712	NTC_FAT09334	NTC	9
59751713	NTC_FAT09334	NTC	108
59751714	NTC_FAT09334	NTC	190
59751715	NTC_FAT09334	NTC	74
59751716	NTC_FAT09334	NTC	68
59751717	NTC_FAT09334	NTC	141
59751718	NTC_FAT09334	NTC	62
59751719	NTC_FAT09334	NTC	55
59751720	NTC_FAT09334	NTC	81
59751721	NTC_FAT09334	NTC	9
59751722	NTC_FAT09334	NTC	244
59751723	NTC_FAT09334	NTC	7
59751724	NTC_FAT09334	NTC	70
59751725	NTC_FAT09334	NTC	187
59751726	NTC_FAT09334	NTC	192
59751727	NTC_FAT09334	NTC	17
59751728	NTC_FAT09334	NTC	155
59751729	NTC_FAT09334	NTC	108
59751730	NTC_FAT09334	NTC	84
59751731	NTC_FAT09334	NTC	96
59751732	NTC_FAT09334	NTC	90
59751733	NTC_FAT09334	NTC	120
59751734	NTC_FAT09334	NTC	152
59751735	NTC_FAT09334	NTC	96
59751736	NTC_FAT09334	NTC	81
59751737	NTC_FAT09334	NTC	121
59751738	NTC_FAT09334	NTC	247
59751739	NTC_FAT09334	NTC	74
59751740	NTC_FAT09334	NTC	131
59751741	NTC_FAT09334	NTC	71
59751742	NTC_FAT09334	NTC	81
59751743	NTC_FAT09334	NTC	65
59751744	NTC_FAT09334	NTC	175
59751745	NTC_FAT09334	NTC	16
59751746	NTC_FAT09334	NTC	81
59751747	NTC_FAT09334	NTC	300
59751748	NTC_FAT09334	NTC	40
59751749	NTC_FAT09334	NTC	57
59751750	NTC_FAT09334	NTC	57
59751751	NTC_FAT09334	NTC	135
59751752	NTC_FAT09334	NTC	43
59751753	NTC_FAT09334	NTC	26
59751754	NTC_FAT09334	NTC	17
59751755	NTC_FAT09334	NTC	74
59751756	NTC_FAT09334	NTC	32
59751757	NTC_FAT09334	NTC	104
59751758	NTC_FAT09334	NTC	20
59751759	NTC_FAT09334	NTC	25
59751760	NTC_FAT09334	NTC	65
59751761	NTC_FAT09334	NTC	44
59751762	NTC_FAT09334	NTC	95
59751763	NTC_FAT09334	NTC	85
59751764	NTC_FAT09334	NTC	59
59751765	NTC_FAT09334	NTC	29
59751766	NTC_FAT09334	NTC	364
59751767	NTC_FAT09334	NTC	87
59751768	NTC_FAT09334	NTC	147
59751769	NTC_FAT09334	NTC	190
59751770	NTC_FAT09334	NTC	308
59751771	NTC_FAT09334	NTC	254
59751772	NTC_FAT09334	NTC	94
59751773	NTC_FAT09334	NTC	123
59751774	NTC_FAT09334	NTC	80
59751775	NTC_FAT09334	NTC	182
59751776	NTC_FAT09334	NTC	150
59751777	NTC_FAT09334	NTC	190
59751778	NTC_FAT09334	NTC	159
59751779	NTC_FAT09334	NTC	305
59751780	NTC_FAT09334	NTC	177
59751781	NTC_FAT09334	NTC	94
59751782	NTC_FAT09334	NTC	110
59751783	NTC_FAT09334	NTC	243
59751784	NTC_FAT09334	NTC	71
59751785	NTC_FAT09334	NTC	130
59751786	NTC_FAT09334	NTC	107
59751787	NTC_FAT09334	NTC	173
59751788	NTC_FAT09334	NTC	122
59751789	NTC_FAT09334	NTC	77
59751790	NTC_FAT09334	NTC	85
59751791	NTC_FAT09334	NTC	65
59751792	NTC_FAT09334	NTC	40
59751793	NTC_FAT09334	NTC	104
59751794	NTC_FAT09334	NTC	237
59751795	NTC_FAT09334	NTC	150
59751796	NTC_FAT09334	NTC	61
59751797	NTC_FAT09334	NTC	78
59751798	NTC_FAT09334	NTC	241
59751799	NTC_FAT09334	NTC	60
59751800	NTC_FAT09334	NTC	246
59751801	NTC_FAT09334	NTC	54
59751802	NTC_FAT09334	NTC	171
59751803	NTC_FAT09334	NTC	68
59751804	NTC_FAT09334	NTC	99
59751805	NTC_FAT09334	NTC	152
59751806	NTC_FAT09334	NTC	265
59751807	NTC_FAT09334	NTC	126
59751808	NTC_FAT09334	NTC	115
59751809	NTC_FAT09334	NTC	134
59751810	NTC_FAT09334	NTC	323
59751811	NTC_FAT09334	NTC	156
59751812	NTC_FAT09334	NTC	165
59751813	NTC_FAT09334	NTC	57
59751814	NTC_FAT09334	NTC	73
59751815	NTC_FAT09334	NTC	37
59751816	NTC_FAT09334	NTC	123
59751817	NTC_FAT09334	NTC	107
59751818	NTC_FAT09334	NTC	34
59751819	NTC_FAT09334	NTC	125
59751820	NTC_FAT09334	NTC	75
59751821	NTC_FAT09334	NTC	64
59751822	NTC_FAT09334	NTC	105
59751823	NTC_FAT09334	NTC	32
59751824	NTC_FAT09334	NTC	100
59751825	NTC_FAT09334	NTC	56
59751826	NTC_FAT09334	NTC	231
59751827	NTC_FAT09334	NTC	125
59751828	NTC_FAT09334	NTC	196
59751829	NTC_FAT09334	NTC	87
59751830	NTC_FAT09334	NTC	191
59751831	NTC_FAT09334	NTC	57
59751832	NTC_FAT09334	NTC	52
59751833	NTC_FAT09334	NTC	28
59751834	NTC_FAT09334	NTC	51
59751835	NTC_FAT09334	NTC	25
59751836	NTC_FAT09334	NTC	213
59751837	NTC_FAT09334	NTC	251
59751838	NTC_FAT09334	NTC	64
59751839	NTC_FAT09334	NTC	150
59751840	NTC_FAT09334	NTC	114
59751841	NTC_FAT09334	NTC	97
59751842	NTC_FAT09334	NTC	33
59751843	NTC_FAT09334	NTC	422
59751844	NTC_FAT09334	NTC	69
59751845	NTC_FAT09334	NTC	85
59751846	NTC_FAT09334	NTC	87
59751847	NTC_FAT09334	NTC	9
59751848	NTC_FAT09334	NTC	108
59751849	NTC_FAT09334	NTC	190
59751850	NTC_FAT09334	NTC	74
59751851	NTC_FAT09334	NTC	68
59751852	NTC_FAT09334	NTC	141
59751853	NTC_FAT09334	NTC	62
59751854	NTC_FAT09334	NTC	55
59751855	NTC_FAT09334	NTC	81
59751856	NTC_FAT09334	NTC	9
59751857	NTC_FAT09334	NTC	244
59751858	NTC_FAT09334	NTC	7
59751859	NTC_FAT09334	NTC	70
59751860	NTC_FAT09334	NTC	187
59751861	NTC_FAT09334	NTC	192
59751862	NTC_FAT09334	NTC	17
59751863	NTC_FAT09334	NTC	155
59751864	NTC_FAT09334	NTC	108
59751865	NTC_FAT09334	NTC	84
59751866	NTC_FAT09334	NTC	96
59751867	NTC_FAT09334	NTC	90
59751868	NTC_FAT09334	NTC	120
59751869	NTC_FAT09334	NTC	152
59751870	NTC_FAT09334	NTC	96
59751871	NTC_FAT09334	NTC	81
59751872	NTC_FAT09334	NTC	121
59751873	NTC_FAT09334	NTC	247
59751874	NTC_FAT09334	NTC	74
59751875	NTC_FAT09334	NTC	131
59751876	NTC_FAT09334	NTC	71
59751877	NTC_FAT09334	NTC	81
59751878	NTC_FAT09334	NTC	65
59751879	NTC_FAT09334	NTC	175
59751880	NTC_FAT09334	NTC	16
59751881	NTC_FAT09334	NTC	81
59751882	NTC_FAT09334	NTC	300
59751883	NTC_FAT09334	NTC	40
59751884	NTC_FAT09334	NTC	57
59751885	NTC_FAT09334	NTC	57
59751886	NTC_FAT09334	NTC	135
59751887	NTC_FAT09334	NTC	43
59751888	NTC_FAT09334	NTC	26
59751889	NTC_FAT09334	NTC	17
59751890	NTC_FAT09334	NTC	74
59751891	NTC_FAT09334	NTC	32
59751892	NTC_FAT09334	NTC	104
59751893	NTC_FAT09334	NTC	20
59751894	NTC_FAT09334	NTC	25
59751895	NTC_FAT09334	NTC	65
59751896	NTC_FAT09334	NTC	44
59751897	NTC_FAT09334	NTC	95
59751898	NTC_FAT09334	NTC	85
59751899	NTC_FAT09334	NTC	59
59751900	NTC_FAT09334	NTC	29
59751901	NTC_FAT09334	NTC	364
59751902	NTC_FAT09334	NTC	87
59751903	NTC_FAT09334	NTC	147
59751904	NTC_FAT09334	NTC	190
59751905	NTC_FAT09334	NTC	254
59751906	NTC_FAT09334	NTC	78
59751907	NTC_FAT09334	NTC	308
59751908	NTC_FAT09334	NTC	254
59751909	NTC_FAT09334	NTC	422
59751910	NTC_FAT09334	NTC	254
59751911	NTC_FAT09334	NTC	308
59751912	NTC_FAT09334	NTC	52
59751913	NTC_FAT09334	NTC	81
59751914	NTC_FAT09334	NTC	9
59751915	NTC_FAT09334	NTC	55
59751916	NTC_FAT09334	NTC	244
59751917	NTC_FAT09334	NTC	7
59751918	NTC_FAT09334	NTC	70
59751919	NTC_FAT09334	NTC	187
59751920	NTC_FAT09334	NTC	17
59751921	NTC_FAT09334	NTC	192
59751922	NTC_FAT09334	NTC	330
59751923	NTC_FAT09334	NTC	329
59751924	NTC_FAT09334	NTC	282
59751925	NTC_FAT09334	NTC	297
59751926	NTC_FAT09334	NTC	247
59751927	NTC_FAT09334	NTC	152
59751928	NTC_FAT09334	NTC	96
59751929	NTC_FAT09334	NTC	96
59751930	NTC_FAT09334	NTC	84
59751931	NTC_FAT09334	NTC	90
59751932	NTC_FAT09334	NTC	121
59751933	NTC_FAT09334	NTC	155
59751934	NTC_FAT09334	NTC	81
59751935	NTC_FAT09334	NTC	120
59751936	NTC_FAT09334	NTC	74
59751937	NTC_FAT09334	NTC	108
59751938	NTC_FAT09334	NTC	131
59751939	NTC_FAT09334	NTC	71
59751940	NTC_FAT09334	NTC	81
59751941	NTC_FAT09334	NTC	65
59751942	NTC_FAT09334	NTC	175
59751943	NTC_FAT09334	NTC	16
59751944	NTC_FAT09334	NTC	81
59751945	NTC_FAT09334	NTC	300
59751946	NTC_FAT09334	NTC	40
59751947	NTC_FAT09334	NTC	57
59751948	NTC_FAT09334	NTC	57
59751949	NTC_FAT09334	NTC	135
59751950	NTC_FAT09334	NTC	43
59751951	NTC_FAT09334	NTC	26
59751952	NTC_FAT09334	NTC	17
59751953	NTC_FAT09334	NTC	74
59751954	NTC_FAT09334	NTC	32
59751955	NTC_FAT09334	NTC	104
59751956	NTC_FAT09334	NTC	20
59751957	NTC_FAT09334	NTC	25
59751958	NTC_FAT09334	NTC	65
59751959	NTC_FAT09334	NTC	44
59751960	NTC_FAT09334	NTC	95
59751961	NTC_FAT09334	NTC	85
59751962	NTC_FAT09334	NTC	59
59751963	NTC_FAT09334	NTC	29
59751964	NTC_FAT09334	NTC	364
59751965	NTC_FAT09334	NTC	87
59751966	NTC_FAT09334	NTC	147
59751967	NTC_FAT09334	NTC	190
59751968	NTC_FAT09334	NTC	308
59751969	NTC_FAT09334	NTC	254
59751970	NTC_FAT09334	NTC	422
59751971	NTC_FAT09334	NTC	52
59751972	NTC_FAT09334	NTC	190
59751973	NTC_FAT09334	NTC	81
59751974	NTC_FAT09334	NTC	87
59751975	NTC_FAT09334	NTC	62
59751976	NTC_FAT09334	NTC	9
59751977	NTC_FAT09334	NTC	55
59751978	NTC_FAT09334	NTC	244
59751979	NTC_FAT09334	NTC	7
59751980	NTC_FAT09334	NTC	70
59751981	NTC_FAT09334	NTC	187
59751982	NTC_FAT09334	NTC	192
59751983	NTC_FAT09334	NTC	17
59751984	NTC_FAT09334	NTC	155
59751985	NTC_FAT09334	NTC	108
59751986	NTC_FAT09334	NTC	84
59751987	NTC_FAT09334	NTC	96
59751988	NTC_FAT09334	NTC	90
59751989	NTC_FAT09334	NTC	120
59751990	NTC_FAT09334	NTC	152
59751991	NTC_FAT09334	NTC	96
59751992	NTC_FAT09334	NTC	81
59751993	NTC_FAT09334	NTC	121
59751994	NTC_FAT09334	NTC	247
59751995	NTC_FAT09334	NTC	74
59751996	NTC_FAT09334	NTC	131
59751997	NTC_FAT09334	NTC	71
59751998	NTC_FAT09334	NTC	81
59751999	NTC_FAT09334	NTC	65
59752000	NTC_FAT09334	NTC	175
59752001	NTC_FAT09334	NTC	16
59752002	NTC_FAT09334	NTC	81
59752003	NTC_FAT09334	NTC	300
59752004	NTC_FAT09334	NTC	40
59752005	NTC_FAT09334	NTC	57
59752006	NTC_FAT09334	NTC	57
59752007	NTC_FAT09334	NTC	135
59752008	NTC_FAT09334	NTC	43
59752009	NTC_FAT09334	NTC	26
59752010	NTC_FAT09334	NTC	17
59752011	NTC_FAT09334	NTC	74
59752012	NTC_FAT09334	NTC	32
59752013	NTC_FAT09334	NTC	104
59752014	NTC_FAT09334	NTC	20
59752015	NTC_FAT09334	NTC	25
59752016	NTC_FAT09334	NTC	65
59752017	NTC_FAT09334	NTC	44
59752018	NTC_FAT09334	NTC	95
59752019	NTC_FAT09334	NTC	85
59752020	NTC_FAT09334	NTC	59
59752021	NTC_FAT09334	NTC	29
59752022	NTC_FAT09334	NTC	364
59752023	NTC_FAT09334	NTC	87
59752024	NTC_FAT09334	NTC	147
59752025	NTC_FAT09334	NTC	190
59752026	NTC_FAT09334	NTC	96
59752027	NTC_FAT09334	NTC	120
59752028	NTC_FAT09334	NTC	131
59752029	NTC_FAT09334	NTC	121
59752030	NTC_FAT09334	NTC	81
59752031	NTC_FAT09334	NTC	81
59752032	NTC_FAT09334	NTC	74
59752033	NTC_FAT09334	NTC	71
59752034	NTC_FAT09334	NTC	247
59752035	NTC_FAT09334	NTC	108
59752036	NTC_FAT09334	NTC	65
59752037	NTC_FAT09334	NTC	175
59752038	NTC_FAT09334	NTC	16
59752039	NTC_FAT09334	NTC	81
59752040	NTC_FAT09334	NTC	300
59752041	NTC_FAT09334	NTC	40
59752042	NTC_FAT09334	NTC	57
59752043	NTC_FAT09334	NTC	57
59752044	NTC_FAT09334	NTC	135
59752045	NTC_FAT09334	NTC	43
59752046	NTC_FAT09334	NTC	26
59752047	NTC_FAT09334	NTC	17
59752048	NTC_FAT09334	NTC	74
59752049	NTC_FAT09334	NTC	32
59752050	NTC_FAT09334	NTC	104
59752051	NTC_FAT09334	NTC	20
59752052	NTC_FAT09334	NTC	25
59752053	NTC_FAT09334	NTC	65
59752054	NTC_FAT09334	NTC	44
59752055	NTC_FAT09334	NTC	95
59752056	NTC_FAT09334	NTC	85
59752057	NTC_FAT09334	NTC	59
59752058	NTC_FAT09334	NTC	29
59752059	NTC_FAT09334	NTC	364
59752060	NTC_FAT09334	NTC	87
59752061	NTC_FAT09334	NTC	147
59752062	NTC_FAT09334	NTC	190
59752063	NTC_FAT09334	NTC	241
59752064	NTC_FAT09334	NTC	258
59752065	NTC_FAT09334	NTC	184
59752066	NTC_FAT09334	NTC	129
59752067	NTC_FAT09334	NTC	186
59752068	NTC_FAT09334	NTC	163
59752069	NTC_FAT09334	NTC	118
59752070	NTC_FAT09334	NTC	106
59752071	NTC_FAT09334	NTC	163
59752072	NTC_FAT09334	NTC	186
59752073	NTC_FAT09334	NTC	184
59752074	NTC_FAT09334	NTC	183
59752075	NTC_FAT09334	NTC	195
59752076	NTC_FAT09334	NTC	200
59752077	NTC_FAT09334	NTC	244
59752078	NTC_FAT09334	NTC	241
59752079	NTC_FAT09334	NTC	258
59752080	NTC_FAT09334	NTC	184
59752081	NTC_FAT09334	NTC	129
59752082	NTC_FAT09334	NTC	186
59752083	NTC_FAT09334	NTC	163
59752084	NTC_FAT09334	NTC	118
59752085	NTC_FAT09334	NTC	106
59752086	NTC_FAT09334	NTC	163
59752087	NTC_FAT09334	NTC	186
59752088	NTC_FAT09334	NTC	184
59752089	NTC_FAT09334	NTC	183
59752090	NTC_FAT09334	NTC	195
59752091	NTC_FAT09334	NTC	200
59752092	NTC_FAT09334	NTC	244
59752093	NTC_FAT09334	NTC	195
59752094	NTC_FAT09334	NTC	271
59752095	NTC_FAT09334	NTC	269
59752096	NTC_FAT09334	NTC	376
59752097	NTC_FAT09334	NTC	188
59752098	NTC_FAT09334	NTC	376
59752099	NTC_FAT09334	NTC	82
59752100	NTC_FAT09334	NTC	103
59752101	NTC_FAT09334	NTC	123
59752102	NTC_FAT09334	NTC	106
59752103	NTC_FAT09334	NTC	104
59752104	NTC_FAT09334	NTC	120
59752105	NTC_FAT09334	NTC	155
59752106	NTC_FAT09334	NTC	67
59752107	NTC_FAT09334	NTC	125
59752108	NTC_FAT09334	NTC	134
59752109	NTC_FAT09334	NTC	236
59752110	NTC_FAT09334	NTC	175
59752111	NTC_FAT09334	NTC	191
59752112	NTC_FAT09334	NTC	67
59752113	NTC_FAT09334	NTC	122
59752114	NTC_FAT09334	NTC	228
59752115	NTC_FAT09334	NTC	104
59752116	NTC_FAT09334	NTC	61
59752117	NTC_FAT09334	NTC	103
59752118	NTC_FAT09334	NTC	65
59752119	NTC_FAT09334	NTC	149
59752120	NTC_FAT09334	NTC	200
59752121	NTC_FAT09334	NTC	87
59752122	NTC_FAT09334	NTC	76
59752123	NTC_FAT09334	NTC	184
59752124	NTC_FAT09334	NTC	165
59752125	NTC_FAT09334	NTC	63
59752126	NTC_FAT09334	NTC	150
59752127	NTC_FAT09334	NTC	115
59752128	NTC_FAT09334	NTC	303
59752129	NTC_FAT09334	NTC	87
59752130	NTC_FAT09334	NTC	166
59752131	NTC_FAT09334	NTC	171
59752132	NTC_FAT09334	NTC	32
59752133	NTC_FAT09334	NTC	121
59752134	NTC_FAT09334	NTC	207
59752135	NTC_FAT09334	NTC	260
59752136	NTC_FAT09334	NTC	40
59752137	NTC_FAT09334	NTC	98
59752138	NTC_FAT09334	NTC	150
59752139	NTC_FAT09334	NTC	144
59752140	NTC_FAT09334	NTC	70
59752141	NTC_FAT09334	NTC	42
59752142	NTC_FAT09334	NTC	32
59752143	NTC_FAT09334	NTC	52
59752144	NTC_FAT09334	NTC	209
59752145	NTC_FAT09334	NTC	145
59752146	NTC_FAT09334	NTC	53
59752147	NTC_FAT09334	NTC	104
59752148	NTC_FAT09334	NTC	134
59752149	NTC_FAT09334	NTC	101
59752150	NTC_FAT09334	NTC	117
59752151	NTC_FAT09334	NTC	203
59752152	NTC_FAT09334	NTC	120
59752153	NTC_FAT09334	NTC	112
59752154	NTC_FAT09334	NTC	32
59752155	NTC_FAT09334	NTC	81
59752156	NTC_FAT09334	NTC	215
59752157	NTC_FAT09334	NTC	32
59752158	NTC_FAT09334	NTC	87
59752159	NTC_FAT09334	NTC	42
59752160	NTC_FAT09334	NTC	144
59752161	NTC_FAT09334	NTC	316
59752162	NTC_FAT09334	NTC	173
59752163	NTC_FAT09334	NTC	206
59752164	NTC_FAT09334	NTC	54
59752165	NTC_FAT09334	NTC	86
59752166	NTC_FAT09334	NTC	316
59752167	NTC_FAT09334	NTC	173
59752168	NTC_FAT09334	NTC	206
59752169	NTC_FAT09334	NTC	54
59752170	NTC_FAT09334	NTC	86
59752171	NTC_FAT09334	NTC	173
59752172	NTC_FAT09334	NTC	316
59752173	NTC_FAT09334	NTC	206
59752174	NTC_FAT09334	NTC	54
59752175	NTC_FAT09334	NTC	86
59752176	NTC_FAT09334	NTC	173
59752177	NTC_FAT09334	NTC	316
59752178	NTC_FAT09334	NTC	206
59752179	NTC_FAT09334	NTC	54
59752180	NTC_FAT09334	NTC	86
59752181	NTC_FAT09334	NTC	316
59752182	NTC_FAT09334	NTC	173
59752183	NTC_FAT09334	NTC	206
59752184	NTC_FAT09334	NTC	54
59752185	NTC_FAT09334	NTC	86
59752186	NTC_FAT09334	NTC	316
59752187	NTC_FAT09334	NTC	173
59752188	NTC_FAT09334	NTC	206
59752189	NTC_FAT09334	NTC	54
59752190	NTC_FAT09334	NTC	86
59752191	NTC_FAT09334	NTC	316
59752192	NTC_FAT09334	NTC	316
59752193	NTC_FAT09334	NTC	12
59752194	NTC_FAT09334	NTC	42
59752195	NTC_FAT09334	NTC	46
59752196	NTC_FAT09334	NTC	142
59752197	NTC_FAT09334	NTC	12
59752198	NTC_FAT09334	NTC	42
59752199	NTC_FAT09334	NTC	75
59752200	NTC_FAT09334	NTC	21
59752201	NTC_FAT09334	NTC	95
59752202	NTC_FAT09334	NTC	115
59752203	NTC_FAT09334	NTC	140
59752204	NTC_FAT09334	NTC	54
59752205	NTC_FAT09334	NTC	60
59752206	NTC_FAT09334	NTC	46
59752207	NTC_FAT09334	NTC	76
59752208	NTC_FAT09334	NTC	142
59752209	NTC_FAT09334	NTC	22
59752210	NTC_FAT09334	NTC	55
59752211	NTC_FAT09334	NTC	164
59752212	NTC_FAT09334	NTC	47
59752213	NTC_FAT09334	NTC	90
59752214	NTC_FAT09334	NTC	11
59752215	NTC_FAT09334	NTC	75
59752216	NTC_FAT09334	NTC	12
59752217	NTC_FAT09334	NTC	42
59752218	NTC_FAT09334	NTC	70
59752219	NTC_FAT09334	NTC	75
59752220	NTC_FAT09334	NTC	86
59752221	NTC_FAT09334	NTC	95
59752222	NTC_FAT09334	NTC	304
59752223	NTC_FAT09334	NTC	26
59752224	NTC_FAT09334	NTC	42
59752225	NTC_FAT09334	NTC	25
59752226	NTC_FAT09334	NTC	99
59752227	NTC_FAT09334	NTC	149
59752228	NTC_FAT09334	NTC	74
59752229	NTC_FAT09334	NTC	74
59752230	NTC_FAT09334	NTC	143
59752231	NTC_FAT09334	NTC	39
59752232	NTC_FAT09334	NTC	63
59752233	NTC_FAT09334	NTC	68
59752234	NTC_FAT09334	NTC	132
59752235	NTC_FAT09334	NTC	72
59752236	NTC_FAT09334	NTC	144
59752237	NTC_FAT09334	NTC	161
59752238	NTC_FAT09334	NTC	95
59752239	NTC_FAT09334	NTC	17
59752240	NTC_FAT09334	NTC	54
59752241	NTC_FAT09334	NTC	91
59752242	NTC_FAT09334	NTC	67
59752243	NTC_FAT09334	NTC	126
59752244	NTC_FAT09334	NTC	111
59752245	NTC_FAT09334	NTC	37
59752246	NTC_FAT09334	NTC	52
59752247	NTC_FAT09334	NTC	60
59752248	NTC_FAT09334	NTC	178
59752249	NTC_FAT09334	NTC	117
59752250	NTC_FAT09334	NTC	162
59752251	NTC_FAT09334	NTC	246
59752252	NTC_FAT09334	NTC	91
59752253	NTC_FAT09334	NTC	70
59752254	NTC_FAT09334	NTC	39
59752255	NTC_FAT09334	NTC	15
59752256	NTC_FAT09334	NTC	115
59752257	NTC_FAT09334	NTC	52
59752258	NTC_FAT09334	NTC	167
59752259	NTC_FAT09334	NTC	26
59752260	NTC_FAT09334	NTC	140
59752261	NTC_FAT09334	NTC	51
59752262	NTC_FAT09334	NTC	46
59752263	NTC_FAT09334	NTC	60
59752264	NTC_FAT09334	NTC	79
59752265	NTC_FAT09334	NTC	143
59752266	NTC_FAT09334	NTC	10
59752267	NTC_FAT09334	NTC	191
59752268	NTC_FAT09334	NTC	46
59752269	NTC_FAT09334	NTC	151
59752270	NTC_FAT09334	NTC	131
59752271	NTC_FAT09334	NTC	158
59752272	NTC_FAT09334	NTC	34
59752273	NTC_FAT09334	NTC	151
59752274	NTC_FAT09334	NTC	76
59752275	NTC_FAT09334	NTC	81
59752276	NTC_FAT09334	NTC	107
59752277	NTC_FAT09334	NTC	58
59752278	NTC_FAT09334	NTC	58
59752279	NTC_FAT09334	NTC	142
59752280	NTC_FAT09334	NTC	21
59752281	NTC_FAT09334	NTC	23
59752282	NTC_FAT09334	NTC	87
59752283	NTC_FAT09334	NTC	62
59752284	NTC_FAT09334	NTC	117
59752285	NTC_FAT09334	NTC	32
59752286	NTC_FAT09334	NTC	127
59752287	NTC_FAT09334	NTC	12
59752288	NTC_FAT09334	NTC	133
59752289	NTC_FAT09334	NTC	109
59752290	NTC_FAT09334	NTC	112
59752291	NTC_FAT09334	NTC	116
59752292	NTC_FAT09334	NTC	83
59752293	NTC_FAT09334	NTC	43
59752294	NTC_FAT09334	NTC	108
59752295	NTC_FAT09334	NTC	71
59752296	NTC_FAT09334	NTC	24
59752297	NTC_FAT09334	NTC	55
59752298	NTC_FAT09334	NTC	22
59752299	NTC_FAT09334	NTC	131
59752300	NTC_FAT09334	NTC	58
59752301	NTC_FAT09334	NTC	35
59752302	NTC_FAT09334	NTC	70
59752303	NTC_FAT09334	NTC	127
59752304	NTC_FAT09334	NTC	62
59752305	NTC_FAT09334	NTC	131
59752306	NTC_FAT09334	NTC	60
59752307	NTC_FAT09334	NTC	42
59752308	NTC_FAT09334	NTC	79
59752309	NTC_FAT09334	NTC	87
59752310	NTC_FAT09334	NTC	191
59752311	NTC_FAT09334	NTC	52
59752312	NTC_FAT09334	NTC	111
59752313	NTC_FAT09334	NTC	144
59752314	NTC_FAT09334	NTC	178
59752315	NTC_FAT09334	NTC	32
59752316	NTC_FAT09334	NTC	12
59752317	NTC_FAT09334	NTC	133
59752318	NTC_FAT09334	NTC	109
59752319	NTC_FAT09334	NTC	51
59752320	NTC_FAT09334	NTC	112
59752321	NTC_FAT09334	NTC	60
59752322	NTC_FAT09334	NTC	116
59752323	NTC_FAT09334	NTC	83
59752324	NTC_FAT09334	NTC	43
59752325	NTC_FAT09334	NTC	108
59752326	NTC_FAT09334	NTC	71
59752327	NTC_FAT09334	NTC	24
59752328	NTC_FAT09334	NTC	55
59752329	NTC_FAT09334	NTC	164
59752330	NTC_FAT09334	NTC	47
59752331	NTC_FAT09334	NTC	11
59752332	NTC_FAT09334	NTC	75
59752333	NTC_FAT09334	NTC	304
59752334	NTC_FAT09334	NTC	70
59752335	NTC_FAT09334	NTC	26
59752336	NTC_FAT09334	NTC	42
59752337	NTC_FAT09334	NTC	25
59752338	NTC_FAT09334	NTC	99
59752339	NTC_FAT09334	NTC	149
59752340	NTC_FAT09334	NTC	74
59752341	NTC_FAT09334	NTC	143
59752342	NTC_FAT09334	NTC	39
59752343	NTC_FAT09334	NTC	63
59752344	NTC_FAT09334	NTC	68
59752345	NTC_FAT09334	NTC	72
59752346	NTC_FAT09334	NTC	144
59752347	NTC_FAT09334	NTC	161
59752348	NTC_FAT09334	NTC	95
59752349	NTC_FAT09334	NTC	17
59752350	NTC_FAT09334	NTC	54
59752351	NTC_FAT09334	NTC	91
59752352	NTC_FAT09334	NTC	67
59752353	NTC_FAT09334	NTC	111
59752354	NTC_FAT09334	NTC	37
59752355	NTC_FAT09334	NTC	52
59752356	NTC_FAT09334	NTC	60
59752357	NTC_FAT09334	NTC	178
59752358	NTC_FAT09334	NTC	117
59752359	NTC_FAT09334	NTC	162
59752360	NTC_FAT09334	NTC	246
59752361	NTC_FAT09334	NTC	91
59752362	NTC_FAT09334	NTC	39
59752363	NTC_FAT09334	NTC	15
59752364	NTC_FAT09334	NTC	52
59752365	NTC_FAT09334	NTC	167
59752366	NTC_FAT09334	NTC	26
59752367	NTC_FAT09334	NTC	46
59752368	NTC_FAT09334	NTC	60
59752369	NTC_FAT09334	NTC	79
59752370	NTC_FAT09334	NTC	10
59752371	NTC_FAT09334	NTC	46
59752372	NTC_FAT09334	NTC	131
59752373	NTC_FAT09334	NTC	158
59752374	NTC_FAT09334	NTC	34
59752375	NTC_FAT09334	NTC	151
59752376	NTC_FAT09334	NTC	107
59752377	NTC_FAT09334	NTC	58
59752378	NTC_FAT09334	NTC	112
59752379	NTC_FAT09334	NTC	21
59752380	NTC_FAT09334	NTC	23
59752381	NTC_FAT09334	NTC	62
59752382	NTC_FAT09334	NTC	133
59752383	NTC_FAT09334	NTC	127
59752384	NTC_FAT09334	NTC	70
59752385	NTC_FAT09334	NTC	132
59752386	NTC_FAT09334	NTC	58
59752387	NTC_FAT09334	NTC	87
59752388	NTC_FAT09334	NTC	191
59752389	NTC_FAT09334	NTC	151
59752390	NTC_FAT09334	NTC	32
59752391	NTC_FAT09334	NTC	12
59752392	NTC_FAT09334	NTC	109
59752393	NTC_FAT09334	NTC	51
59752394	NTC_FAT09334	NTC	116
59752395	NTC_FAT09334	NTC	83
59752396	NTC_FAT09334	NTC	43
59752397	NTC_FAT09334	NTC	108
59752398	NTC_FAT09334	NTC	71
59752399	NTC_FAT09334	NTC	24
59752400	NTC_FAT09334	NTC	55
59752401	NTC_FAT09334	NTC	74
59752402	NTC_FAT09334	NTC	42
59752403	NTC_FAT09334	NTC	184
59752404	NTC_FAT09334	NTC	246
59752405	NTC_FAT09334	NTC	26
59752406	NTC_FAT09334	NTC	46
59752407	NTC_FAT09334	NTC	142
59752408	NTC_FAT09334	NTC	12
59752409	NTC_FAT09334	NTC	67
59752410	NTC_FAT09334	NTC	127
59752411	NTC_FAT09334	NTC	123
59752412	NTC_FAT09334	NTC	100
59752413	NTC_FAT09334	NTC	36
59752414	NTC_FAT09334	NTC	83
59752415	NTC_FAT09334	NTC	10
59752416	NTC_FAT09334	NTC	54
59752417	NTC_FAT09334	NTC	225
59752418	NTC_FAT09334	NTC	231
59752419	NTC_FAT09334	NTC	120
59752420	NTC_FAT09334	NTC	84
59752421	NTC_FAT09334	NTC	60
59752422	NTC_FAT09334	NTC	154
59752423	NTC_FAT09334	NTC	117
59752424	NTC_FAT09334	NTC	166
59752425	NTC_FAT09334	NTC	121
59752426	NTC_FAT09334	NTC	204
59752427	NTC_FAT09334	NTC	113
59752428	NTC_FAT09334	NTC	186
59752429	NTC_FAT09334	NTC	157
59752430	NTC_FAT09334	NTC	191
59752431	NTC_FAT09334	NTC	59
59752432	NTC_FAT09334	NTC	150
59752433	NTC_FAT09334	NTC	37
59752434	NTC_FAT09334	NTC	252
59752435	NTC_FAT09334	NTC	100
59752436	NTC_FAT09334	NTC	287
59752437	NTC_FAT09334	NTC	46
59752438	NTC_FAT09334	NTC	145
59752439	NTC_FAT09334	NTC	167
59752440	NTC_FAT09334	NTC	212
59752441	NTC_FAT09334	NTC	244
59752442	NTC_FAT09334	NTC	70
59752443	NTC_FAT09334	NTC	65
59752444	NTC_FAT09334	NTC	99
59752445	NTC_FAT09334	NTC	89
59752446	NTC_FAT09334	NTC	61
59752447	NTC_FAT09334	NTC	146
59752448	NTC_FAT09334	NTC	124
59752449	NTC_FAT09334	NTC	81
59752450	NTC_FAT09334	NTC	145
59752451	NTC_FAT09334	NTC	310
59752452	NTC_FAT09334	NTC	129
59752453	NTC_FAT09334	NTC	177
59752454	NTC_FAT09334	NTC	91
59752455	NTC_FAT09334	NTC	150
59752456	NTC_FAT09334	NTC	122
59752457	NTC_FAT09334	NTC	8
59752458	NTC_FAT09334	NTC	8
59752459	NTC_FAT09334	NTC	103
59752460	NTC_FAT09334	NTC	201
59752461	NTC_FAT09334	NTC	178
59752462	NTC_FAT09334	NTC	123
59752463	NTC_FAT09334	NTC	100
59752464	NTC_FAT09334	NTC	36
59752465	NTC_FAT09334	NTC	83
59752466	NTC_FAT09334	NTC	10
59752467	NTC_FAT09334	NTC	54
59752468	NTC_FAT09334	NTC	225
59752469	NTC_FAT09334	NTC	231
59752470	NTC_FAT09334	NTC	120
59752471	NTC_FAT09334	NTC	84
59752472	NTC_FAT09334	NTC	60
59752473	NTC_FAT09334	NTC	154
59752474	NTC_FAT09334	NTC	117
59752475	NTC_FAT09334	NTC	166
59752476	NTC_FAT09334	NTC	121
59752477	NTC_FAT09334	NTC	204
59752478	NTC_FAT09334	NTC	113
59752479	NTC_FAT09334	NTC	186
59752480	NTC_FAT09334	NTC	157
59752481	NTC_FAT09334	NTC	191
59752482	NTC_FAT09334	NTC	59
59752483	NTC_FAT09334	NTC	150
59752484	NTC_FAT09334	NTC	37
59752485	NTC_FAT09334	NTC	252
59752486	NTC_FAT09334	NTC	100
59752487	NTC_FAT09334	NTC	287
59752488	NTC_FAT09334	NTC	46
59752489	NTC_FAT09334	NTC	145
59752490	NTC_FAT09334	NTC	167
59752491	NTC_FAT09334	NTC	212
59752492	NTC_FAT09334	NTC	244
59752493	NTC_FAT09334	NTC	70
59752494	NTC_FAT09334	NTC	65
59752495	NTC_FAT09334	NTC	99
59752496	NTC_FAT09334	NTC	89
59752497	NTC_FAT09334	NTC	61
59752498	NTC_FAT09334	NTC	146
59752499	NTC_FAT09334	NTC	124
59752500	NTC_FAT09334	NTC	81
59752501	NTC_FAT09334	NTC	145
59752502	NTC_FAT09334	NTC	310
59752503	NTC_FAT09334	NTC	129
59752504	NTC_FAT09334	NTC	177
59752505	NTC_FAT09334	NTC	91
59752506	NTC_FAT09334	NTC	150
59752507	NTC_FAT09334	NTC	122
59752508	NTC_FAT09334	NTC	8
59752509	NTC_FAT09334	NTC	8
59752510	NTC_FAT09334	NTC	103
59752511	NTC_FAT09334	NTC	201
59752512	NTC_FAT09334	NTC	178
59752513	NTC_FAT09334	NTC	121
59752514	NTC_FAT09334	NTC	36
59752515	NTC_FAT09334	NTC	83
59752516	NTC_FAT09334	NTC	117
59752517	NTC_FAT09334	NTC	120
59752518	NTC_FAT09334	NTC	204
59752519	NTC_FAT09334	NTC	59
59752520	NTC_FAT09334	NTC	231
59752521	NTC_FAT09334	NTC	84
59752522	NTC_FAT09334	NTC	191
59752523	NTC_FAT09334	NTC	186
59752524	NTC_FAT09334	NTC	60
59752525	NTC_FAT09334	NTC	123
59752526	NTC_FAT09334	NTC	225
59752527	NTC_FAT09334	NTC	100
59752528	NTC_FAT09334	NTC	113
59752529	NTC_FAT09334	NTC	10
59752530	NTC_FAT09334	NTC	150
59752531	NTC_FAT09334	NTC	157
59752532	NTC_FAT09334	NTC	37
59752533	NTC_FAT09334	NTC	252
59752534	NTC_FAT09334	NTC	100
59752535	NTC_FAT09334	NTC	287
59752536	NTC_FAT09334	NTC	46
59752537	NTC_FAT09334	NTC	145
59752538	NTC_FAT09334	NTC	167
59752539	NTC_FAT09334	NTC	212
59752540	NTC_FAT09334	NTC	244
59752541	NTC_FAT09334	NTC	70
59752542	NTC_FAT09334	NTC	65
59752543	NTC_FAT09334	NTC	99
59752544	NTC_FAT09334	NTC	89
59752545	NTC_FAT09334	NTC	61
59752546	NTC_FAT09334	NTC	146
59752547	NTC_FAT09334	NTC	124
59752548	NTC_FAT09334	NTC	81
59752549	NTC_FAT09334	NTC	145
59752550	NTC_FAT09334	NTC	310
59752551	NTC_FAT09334	NTC	129
59752552	NTC_FAT09334	NTC	177
59752553	NTC_FAT09334	NTC	91
59752554	NTC_FAT09334	NTC	150
59752555	NTC_FAT09334	NTC	122
59752556	NTC_FAT09334	NTC	8
59752557	NTC_FAT09334	NTC	8
59752558	NTC_FAT09334	NTC	103
59752559	NTC_FAT09334	NTC	201
59752560	NTC_FAT09334	NTC	178
59752561	NTC_FAT09334	NTC	121
59752562	NTC_FAT09334	NTC	117
59752563	NTC_FAT09334	NTC	204
59752564	NTC_FAT09334	NTC	59
59752565	NTC_FAT09334	NTC	231
59752566	NTC_FAT09334	NTC	84
59752567	NTC_FAT09334	NTC	191
59752568	NTC_FAT09334	NTC	186
59752569	NTC_FAT09334	NTC	60
59752570	NTC_FAT09334	NTC	123
59752571	NTC_FAT09334	NTC	225
59752572	NTC_FAT09334	NTC	100
59752573	NTC_FAT09334	NTC	113
59752574	NTC_FAT09334	NTC	150
59752575	NTC_FAT09334	NTC	157
59752576	NTC_FAT09334	NTC	37
59752577	NTC_FAT09334	NTC	252
59752578	NTC_FAT09334	NTC	100
59752579	NTC_FAT09334	NTC	287
59752580	NTC_FAT09334	NTC	46
59752581	NTC_FAT09334	NTC	145
59752582	NTC_FAT09334	NTC	167
59752583	NTC_FAT09334	NTC	212
59752584	NTC_FAT09334	NTC	244
59752585	NTC_FAT09334	NTC	70
59752586	NTC_FAT09334	NTC	65
59752587	NTC_FAT09334	NTC	99
59752588	NTC_FAT09334	NTC	89
59752589	NTC_FAT09334	NTC	61
59752590	NTC_FAT09334	NTC	146
59752591	NTC_FAT09334	NTC	124
59752592	NTC_FAT09334	NTC	81
59752593	NTC_FAT09334	NTC	145
59752594	NTC_FAT09334	NTC	310
59752595	NTC_FAT09334	NTC	129
59752596	NTC_FAT09334	NTC	177
59752597	NTC_FAT09334	NTC	91
59752598	NTC_FAT09334	NTC	150
59752599	NTC_FAT09334	NTC	122
59752600	NTC_FAT09334	NTC	8
59752601	NTC_FAT09334	NTC	8
59752602	NTC_FAT09334	NTC	103
59752603	NTC_FAT09334	NTC	201
59752604	NTC_FAT09334	NTC	178
59752605	NTC_FAT09334	NTC	121
59752606	NTC_FAT09334	NTC	36
59752607	NTC_FAT09334	NTC	83
59752608	NTC_FAT09334	NTC	117
59752609	NTC_FAT09334	NTC	204
59752610	NTC_FAT09334	NTC	84
59752611	NTC_FAT09334	NTC	186
59752612	NTC_FAT09334	NTC	100
59752613	NTC_FAT09334	NTC	166
59752614	NTC_FAT09334	NTC	123
59752615	NTC_FAT09334	NTC	113
59752616	NTC_FAT09334	NTC	120
59752617	NTC_FAT09334	NTC	157
59752618	NTC_FAT09334	NTC	59
59752619	NTC_FAT09334	NTC	150
59752620	NTC_FAT09334	NTC	252
59752621	NTC_FAT09334	NTC	100
59752622	NTC_FAT09334	NTC	287
59752623	NTC_FAT09334	NTC	145
59752624	NTC_FAT09334	NTC	167
59752625	NTC_FAT09334	NTC	212
59752626	NTC_FAT09334	NTC	46
59752627	NTC_FAT09334	NTC	244
59752628	NTC_FAT09334	NTC	70
59752629	NTC_FAT09334	NTC	65
59752630	NTC_FAT09334	NTC	99
59752631	NTC_FAT09334	NTC	89
59752632	NTC_FAT09334	NTC	146
59752633	NTC_FAT09334	NTC	124
59752634	NTC_FAT09334	NTC	123
59752635	NTC_FAT09334	NTC	100
59752636	NTC_FAT09334	NTC	36
59752637	NTC_FAT09334	NTC	83
59752638	NTC_FAT09334	NTC	10
59752639	NTC_FAT09334	NTC	54
59752640	NTC_FAT09334	NTC	225
59752641	NTC_FAT09334	NTC	120
59752642	NTC_FAT09334	NTC	84
59752643	NTC_FAT09334	NTC	154
59752644	NTC_FAT09334	NTC	117
59752645	NTC_FAT09334	NTC	166
59752646	NTC_FAT09334	NTC	121
59752647	NTC_FAT09334	NTC	204
59752648	NTC_FAT09334	NTC	113
59752649	NTC_FAT09334	NTC	186
59752650	NTC_FAT09334	NTC	59
59752651	NTC_FAT09334	NTC	252
59752652	NTC_FAT09334	NTC	100
59752653	NTC_FAT09334	NTC	212
59752654	NTC_FAT09334	NTC	65
59752655	NTC_FAT09334	NTC	89
59752656	NTC_FAT09334	NTC	10
59752657	NTC_FAT09334	NTC	54
59752658	NTC_FAT09334	NTC	126
59752659	NTC_FAT09334	NTC	126
59752660	NTC_FAT09334	NTC	190
59752661	NTC_FAT09334	NTC	121
59752662	NTC_FAT09334	NTC	61
59752663	NTC_FAT09334	NTC	152
59752664	NTC_FAT09334	NTC	63
59752665	NTC_FAT09334	NTC	82
59752666	NTC_FAT09334	NTC	267
59752667	NTC_FAT09334	NTC	74
59752668	NTC_FAT09334	NTC	190
59752669	NTC_FAT09334	NTC	67
59752670	NTC_FAT09334	NTC	121
59752671	NTC_FAT09334	NTC	61
59752672	NTC_FAT09334	NTC	152
59752673	NTC_FAT09334	NTC	63
59752674	NTC_FAT09334	NTC	82
59752675	NTC_FAT09334	NTC	74
59752676	NTC_FAT09334	NTC	190
59752677	NTC_FAT09334	NTC	121
59752678	NTC_FAT09334	NTC	61
59752679	NTC_FAT09334	NTC	152
59752680	NTC_FAT09334	NTC	63
59752681	NTC_FAT09334	NTC	82
59752682	NTC_FAT09334	NTC	267
59752683	NTC_FAT09334	NTC	74
59752684	NTC_FAT09334	NTC	190
59752685	NTC_FAT09334	NTC	121
59752686	NTC_FAT09334	NTC	61
59752687	NTC_FAT09334	NTC	152
59752688	NTC_FAT09334	NTC	63
59752689	NTC_FAT09334	NTC	267
59752690	NTC_FAT09334	NTC	74
59752691	NTC_FAT09334	NTC	190
59752692	NTC_FAT09334	NTC	121
59752693	NTC_FAT09334	NTC	61
59752694	NTC_FAT09334	NTC	63
59752695	NTC_FAT09334	NTC	82
59752696	NTC_FAT09334	NTC	67
59752697	NTC_FAT09334	NTC	74
59752698	NTC_FAT09334	NTC	152
59752699	NTC_FAT09334	NTC	82
59752700	NTC_FAT09334	NTC	190
59752701	NTC_FAT09334	NTC	267
59752702	NTC_FAT09334	NTC	82
59752703	NTC_FAT09334	NTC	61
59752704	NTC_FAT09334	NTC	190
59752705	NTC_FAT09334	NTC	63
59752706	NTC_FAT09334	NTC	203
59752707	NTC_FAT09334	NTC	48
59752708	NTC_FAT09334	NTC	163
59752709	NTC_FAT09334	NTC	295
59752710	NTC_FAT09334	NTC	150
59752711	NTC_FAT09334	NTC	119
59752712	NTC_FAT09334	NTC	92
59752713	NTC_FAT09334	NTC	72
59752714	NTC_FAT09334	NTC	164
59752715	NTC_FAT09334	NTC	90
59752716	NTC_FAT09334	NTC	32
59752717	NTC_FAT09334	NTC	120
59752718	NTC_FAT09334	NTC	65
59752719	NTC_FAT09334	NTC	198
59752720	NTC_FAT09334	NTC	68
59752721	NTC_FAT09334	NTC	124
59752722	NTC_FAT09334	NTC	188
59752723	NTC_FAT09334	NTC	179
59752724	NTC_FAT09334	NTC	129
59752725	NTC_FAT09334	NTC	165
59752726	NTC_FAT09334	NTC	259
59752727	NTC_FAT09334	NTC	78
59752728	NTC_FAT09334	NTC	106
59752729	NTC_FAT09334	NTC	144
59752730	NTC_FAT09334	NTC	192
59752731	NTC_FAT09334	NTC	110
59752732	NTC_FAT09334	NTC	142
59752733	NTC_FAT09334	NTC	174
59752734	NTC_FAT09334	NTC	202
59752735	NTC_FAT09334	NTC	121
59752736	NTC_FAT09334	NTC	292
59752737	NTC_FAT09334	NTC	98
59752738	NTC_FAT09334	NTC	295
59752739	NTC_FAT09334	NTC	108
59752740	NTC_FAT09334	NTC	143
59752741	NTC_FAT09334	NTC	198
59752742	NTC_FAT09334	NTC	188
59752743	NTC_FAT09334	NTC	150
59752744	NTC_FAT09334	NTC	88
59752745	NTC_FAT09334	NTC	87
59752746	NTC_FAT09334	NTC	75
59752747	NTC_FAT09334	NTC	78
59752748	NTC_FAT09334	NTC	84
59752749	NTC_FAT09334	NTC	86
59752750	NTC_FAT09334	NTC	31
59752751	NTC_FAT09334	NTC	108
59752752	NTC_FAT09334	NTC	153
59752753	NTC_FAT09334	NTC	213
59752754	NTC_FAT09334	NTC	116
59752755	NTC_FAT09334	NTC	11
59752756	NTC_FAT09334	NTC	81
59752757	NTC_FAT09334	NTC	91
59752758	NTC_FAT09334	NTC	123
59752759	NTC_FAT09334	NTC	66
59752760	NTC_FAT09334	NTC	89
59752761	NTC_FAT09334	NTC	203
59752762	NTC_FAT09334	NTC	48
59752763	NTC_FAT09334	NTC	163
59752764	NTC_FAT09334	NTC	295
59752765	NTC_FAT09334	NTC	150
59752766	NTC_FAT09334	NTC	129
59752767	NTC_FAT09334	NTC	144
59752768	NTC_FAT09334	NTC	119
59752769	NTC_FAT09334	NTC	165
59752770	NTC_FAT09334	NTC	92
59752771	NTC_FAT09334	NTC	72
59752772	NTC_FAT09334	NTC	164
59752773	NTC_FAT09334	NTC	90
59752774	NTC_FAT09334	NTC	78
59752775	NTC_FAT09334	NTC	259
59752776	NTC_FAT09334	NTC	32
59752777	NTC_FAT09334	NTC	120
59752778	NTC_FAT09334	NTC	65
59752779	NTC_FAT09334	NTC	68
59752780	NTC_FAT09334	NTC	124
59752781	NTC_FAT09334	NTC	198
59752782	NTC_FAT09334	NTC	188
59752783	NTC_FAT09334	NTC	106
59752784	NTC_FAT09334	NTC	179
59752785	NTC_FAT09334	NTC	192
59752786	NTC_FAT09334	NTC	110
59752787	NTC_FAT09334	NTC	142
59752788	NTC_FAT09334	NTC	174
59752789	NTC_FAT09334	NTC	202
59752790	NTC_FAT09334	NTC	121
59752791	NTC_FAT09334	NTC	292
59752792	NTC_FAT09334	NTC	98
59752793	NTC_FAT09334	NTC	295
59752794	NTC_FAT09334	NTC	108
59752795	NTC_FAT09334	NTC	143
59752796	NTC_FAT09334	NTC	198
59752797	NTC_FAT09334	NTC	188
59752798	NTC_FAT09334	NTC	150
59752799	NTC_FAT09334	NTC	88
59752800	NTC_FAT09334	NTC	87
59752801	NTC_FAT09334	NTC	75
59752802	NTC_FAT09334	NTC	78
59752803	NTC_FAT09334	NTC	84
59752804	NTC_FAT09334	NTC	86
59752805	NTC_FAT09334	NTC	31
59752806	NTC_FAT09334	NTC	108
59752807	NTC_FAT09334	NTC	153
59752808	NTC_FAT09334	NTC	213
59752809	NTC_FAT09334	NTC	116
59752810	NTC_FAT09334	NTC	11
59752811	NTC_FAT09334	NTC	81
59752812	NTC_FAT09334	NTC	91
59752813	NTC_FAT09334	NTC	123
59752814	NTC_FAT09334	NTC	66
59752815	NTC_FAT09334	NTC	89
59752816	NTC_FAT09334	NTC	89
59752817	NTC_FAT09334	NTC	49
59752818	NTC_FAT09334	NTC	161
59752819	NTC_FAT09334	NTC	154
59752820	NTC_FAT09334	NTC	199
59752821	NTC_FAT09334	NTC	123
59752822	NTC_FAT09334	NTC	157
59752823	NTC_FAT09334	NTC	202
59752824	NTC_FAT09334	NTC	108
59752825	NTC_FAT09334	NTC	109
59752826	NTC_FAT09334	NTC	153
59752827	NTC_FAT09334	NTC	299
59752828	NTC_FAT09334	NTC	21
59752829	NTC_FAT09334	NTC	129
59752830	NTC_FAT09334	NTC	92
59752831	NTC_FAT09334	NTC	176
59752832	NTC_FAT09334	NTC	60
59752833	NTC_FAT09334	NTC	99
59752834	NTC_FAT09334	NTC	200
59752835	NTC_FAT09334	NTC	115
59752836	NTC_FAT09334	NTC	117
59752837	NTC_FAT09334	NTC	181
59752838	NTC_FAT09334	NTC	299
59752839	NTC_FAT09334	NTC	183
59752840	NTC_FAT09334	NTC	216
59752841	NTC_FAT09334	NTC	68
59752842	NTC_FAT09334	NTC	276
59752843	NTC_FAT09334	NTC	68
59752844	NTC_FAT09334	NTC	93
59752845	NTC_FAT09334	NTC	58
59752846	NTC_FAT09334	NTC	202
59752847	NTC_FAT09334	NTC	157
59752848	NTC_FAT09334	NTC	199
59752849	NTC_FAT09334	NTC	108
59752850	NTC_FAT09334	NTC	109
59752851	NTC_FAT09334	NTC	176
59752852	NTC_FAT09334	NTC	200
59752853	NTC_FAT09334	NTC	115
59752854	NTC_FAT09334	NTC	157
59752855	NTC_FAT09334	NTC	157
59752856	NTC_FAT09334	NTC	8
59752857	NTC_FAT09334	NTC	73
59752858	NTC_FAT09334	NTC	83
59752859	NTC_FAT09334	NTC	36
59752860	NTC_FAT09334	NTC	56
59752861	NTC_FAT09334	NTC	141
59752862	NTC_FAT09334	NTC	107
59752863	NTC_FAT09334	NTC	149
59752864	NTC_FAT09334	NTC	21
59752865	NTC_FAT09334	NTC	157
59752866	NTC_FAT09334	NTC	172
59752867	NTC_FAT09334	NTC	223
59752868	NTC_FAT09334	NTC	205
59752869	NTC_FAT09334	NTC	76
59752870	NTC_FAT09334	NTC	125
59752871	NTC_FAT09334	NTC	97
59752872	NTC_FAT09334	NTC	101
59752873	NTC_FAT09334	NTC	36
59752874	NTC_FAT09334	NTC	139
59752875	NTC_FAT09334	NTC	58
59752876	NTC_FAT09334	NTC	129
59752877	NTC_FAT09334	NTC	52
59752878	NTC_FAT09334	NTC	29
59752879	NTC_FAT09334	NTC	36
59752880	NTC_FAT09334	NTC	23
59752881	NTC_FAT09334	NTC	62
59752882	NTC_FAT09334	NTC	54
59752883	NTC_FAT09334	NTC	71
59752884	NTC_FAT09334	NTC	49
59752885	NTC_FAT09334	NTC	77
59752886	NTC_FAT09334	NTC	95
59752887	NTC_FAT09334	NTC	78
59752888	NTC_FAT09334	NTC	69
59752889	NTC_FAT09334	NTC	186
59752890	NTC_FAT09334	NTC	34
59752891	NTC_FAT09334	NTC	294
59752892	NTC_FAT09334	NTC	48
59752893	NTC_FAT09334	NTC	87
59752894	NTC_FAT09334	NTC	62
59752895	NTC_FAT09334	NTC	18
59752896	NTC_FAT09334	NTC	40
59752897	NTC_FAT09334	NTC	289
59752898	NTC_FAT09334	NTC	115
59752899	NTC_FAT09334	NTC	45
59752900	NTC_FAT09334	NTC	213
59752901	NTC_FAT09334	NTC	63
59752902	NTC_FAT09334	NTC	160
59752903	NTC_FAT09334	NTC	78
59752904	NTC_FAT09334	NTC	52
59752905	NTC_FAT09334	NTC	127
59752906	NTC_FAT09334	NTC	97
59752907	NTC_FAT09334	NTC	120
59752908	NTC_FAT09334	NTC	59
59752909	NTC_FAT09334	NTC	213
59752910	NTC_FAT09334	NTC	37
59752911	NTC_FAT09334	NTC	72
59752912	NTC_FAT09334	NTC	87
59752913	NTC_FAT09334	NTC	88
59752914	NTC_FAT09334	NTC	62
59752915	NTC_FAT09334	NTC	166
59752916	NTC_FAT09334	NTC	101
59752917	NTC_FAT09334	NTC	36
59752918	NTC_FAT09334	NTC	57
59752919	NTC_FAT09334	NTC	73
59752920	NTC_FAT09334	NTC	140
59752921	NTC_FAT09334	NTC	142
59752922	NTC_FAT09334	NTC	71
59752923	NTC_FAT09334	NTC	113
59752924	NTC_FAT09334	NTC	78
59752925	NTC_FAT09334	NTC	107
59752926	NTC_FAT09334	NTC	195
59752927	NTC_FAT09334	NTC	80
59752928	NTC_FAT09334	NTC	32
59752929	NTC_FAT09334	NTC	125
59752930	NTC_FAT09334	NTC	209
59752931	NTC_FAT09334	NTC	23
59752932	NTC_FAT09334	NTC	94
59752933	NTC_FAT09334	NTC	77
59752934	NTC_FAT09334	NTC	146
59752935	NTC_FAT09334	NTC	114
59752936	NTC_FAT09334	NTC	68
59752937	NTC_FAT09334	NTC	134
59752938	NTC_FAT09334	NTC	66
59752939	NTC_FAT09334	NTC	171
59752940	NTC_FAT09334	NTC	148
59752941	NTC_FAT09334	NTC	135
59752942	NTC_FAT09334	NTC	166
59752943	NTC_FAT09334	NTC	129
59752944	NTC_FAT09334	NTC	45
59752945	NTC_FAT09334	NTC	84
59752946	NTC_FAT09334	NTC	304
59752947	NTC_FAT09334	NTC	142
59752948	NTC_FAT09334	NTC	44
59752949	NTC_FAT09334	NTC	186
59752950	NTC_FAT09334	NTC	135
59752951	NTC_FAT09334	NTC	21
59752952	NTC_FAT09334	NTC	56
59752953	NTC_FAT09334	NTC	71
59752954	NTC_FAT09334	NTC	26
59752955	NTC_FAT09334	NTC	37
59752956	NTC_FAT09334	NTC	63
59752957	NTC_FAT09334	NTC	111
59752958	NTC_FAT09334	NTC	64
59752959	NTC_FAT09334	NTC	9
59752960	NTC_FAT09334	NTC	49
59752961	NTC_FAT09334	NTC	203
59752962	NTC_FAT09334	NTC	23
59752963	NTC_FAT09334	NTC	95
59752964	NTC_FAT09334	NTC	76
59752965	NTC_FAT09334	NTC	89
59752966	NTC_FAT09334	NTC	102
59752967	NTC_FAT09334	NTC	176
59752968	NTC_FAT09334	NTC	41
59752969	NTC_FAT09334	NTC	11
59752970	NTC_FAT09334	NTC	159
59752971	NTC_FAT09334	NTC	252
59752972	NTC_FAT09334	NTC	49
59752973	NTC_FAT09334	NTC	37
59752974	NTC_FAT09334	NTC	110
59752975	NTC_FAT09334	NTC	143
59752976	NTC_FAT09334	NTC	46
59752977	NTC_FAT09334	NTC	85
59752978	NTC_FAT09334	NTC	8
59752979	NTC_FAT09334	NTC	101
59752980	NTC_FAT09334	NTC	97
59752981	NTC_FAT09334	NTC	111
59752982	NTC_FAT09334	NTC	188
59752983	NTC_FAT09334	NTC	48
59752984	NTC_FAT09334	NTC	213
59752985	NTC_FAT09334	NTC	130
59752986	NTC_FAT09334	NTC	118
59752987	NTC_FAT09334	NTC	65
59752988	NTC_FAT09334	NTC	58
59752989	NTC_FAT09334	NTC	107
59752990	NTC_FAT09334	NTC	63
59752991	NTC_FAT09334	NTC	187
59752992	NTC_FAT09334	NTC	93
59752993	NTC_FAT09334	NTC	326
59752994	NTC_FAT09334	NTC	53
59752995	NTC_FAT09334	NTC	69
59752996	NTC_FAT09334	NTC	148
59752997	NTC_FAT09334	NTC	105
59752998	NTC_FAT09334	NTC	104
59752999	NTC_FAT09334	NTC	126
59753000	NTC_FAT09334	NTC	91
59753001	NTC_FAT09334	NTC	62
59753002	NTC_FAT09334	NTC	59
59753003	NTC_FAT09334	NTC	187
59753004	NTC_FAT09334	NTC	141
59753005	NTC_FAT09334	NTC	14
59753006	NTC_FAT09334	NTC	61
59753007	NTC_FAT09334	NTC	47
59753008	NTC_FAT09334	NTC	138
59753009	NTC_FAT09334	NTC	190
59753010	NTC_FAT09334	NTC	53
59753011	NTC_FAT09334	NTC	62
59753012	NTC_FAT09334	NTC	129
59753013	NTC_FAT09334	NTC	116
59753014	NTC_FAT09334	NTC	70
59753015	NTC_FAT09334	NTC	163
59753016	NTC_FAT09334	NTC	83
59753017	NTC_FAT09334	NTC	217
59753018	NTC_FAT09334	NTC	108
59753019	NTC_FAT09334	NTC	30
59753020	NTC_FAT09334	NTC	268
59753021	NTC_FAT09334	NTC	76
59753022	NTC_FAT09334	NTC	68
59753023	NTC_FAT09334	NTC	32
59753024	NTC_FAT09334	NTC	189
59753025	NTC_FAT09334	NTC	87
59753026	NTC_FAT09334	NTC	78
59753027	NTC_FAT09334	NTC	36
59753028	NTC_FAT09334	NTC	196
59753029	NTC_FAT09334	NTC	8
59753030	NTC_FAT09334	NTC	222
59753031	NTC_FAT09334	NTC	92
59753032	NTC_FAT09334	NTC	160
59753033	NTC_FAT09334	NTC	113
59753034	NTC_FAT09334	NTC	36
59753035	NTC_FAT09334	NTC	41
59753036	NTC_FAT09334	NTC	7
59753037	NTC_FAT09334	NTC	63
59753038	NTC_FAT09334	NTC	129
59753039	NTC_FAT09334	NTC	173
59753040	NTC_FAT09334	NTC	94
59753041	NTC_FAT09334	NTC	58
59753042	NTC_FAT09334	NTC	43
59753043	NTC_FAT09334	NTC	37
59753044	NTC_FAT09334	NTC	174
59753045	NTC_FAT09334	NTC	135
59753046	NTC_FAT09334	NTC	95
59753047	NTC_FAT09334	NTC	168
59753048	NTC_FAT09334	NTC	67
59753049	NTC_FAT09334	NTC	221
59753050	NTC_FAT09334	NTC	117
59753051	NTC_FAT09334	NTC	95
59753052	NTC_FAT09334	NTC	71
59753053	NTC_FAT09334	NTC	14
59753054	NTC_FAT09334	NTC	56
59753055	NTC_FAT09334	NTC	114
59753056	NTC_FAT09334	NTC	70
59753057	NTC_FAT09334	NTC	83
59753058	NTC_FAT09334	NTC	40
59753059	NTC_FAT09334	NTC	193
59753060	NTC_FAT09334	NTC	99
59753061	NTC_FAT09334	NTC	66
59753062	NTC_FAT09334	NTC	61
59753063	NTC_FAT09334	NTC	77
59753064	NTC_FAT09334	NTC	101
59753065	NTC_FAT09334	NTC	85
59753066	NTC_FAT09334	NTC	271
59753067	NTC_FAT09334	NTC	92
59753068	NTC_FAT09334	NTC	88
59753069	NTC_FAT09334	NTC	87
59753070	NTC_FAT09334	NTC	66
59753071	NTC_FAT09334	NTC	75
59753072	NTC_FAT09334	NTC	122
59753073	NTC_FAT09334	NTC	240
59753074	NTC_FAT09334	NTC	164
59753075	NTC_FAT09334	NTC	169
59753076	NTC_FAT09334	NTC	91
59753077	NTC_FAT09334	NTC	125
59753078	NTC_FAT09334	NTC	36
59753079	NTC_FAT09334	NTC	142
59753080	NTC_FAT09334	NTC	234
59753081	NTC_FAT09334	NTC	51
59753082	NTC_FAT09334	NTC	53
59753083	NTC_FAT09334	NTC	117
59753084	NTC_FAT09334	NTC	120
59753085	NTC_FAT09334	NTC	43
59753086	NTC_FAT09334	NTC	44
59753087	NTC_FAT09334	NTC	137
59753088	NTC_FAT09334	NTC	39
59753089	NTC_FAT09334	NTC	43
59753090	NTC_FAT09334	NTC	62
59753091	NTC_FAT09334	NTC	119
59753092	NTC_FAT09334	NTC	120
59753093	NTC_FAT09334	NTC	75
59753094	NTC_FAT09334	NTC	107
59753095	NTC_FAT09334	NTC	81
59753096	NTC_FAT09334	NTC	73
59753097	NTC_FAT09334	NTC	48
59753098	NTC_FAT09334	NTC	167
59753099	NTC_FAT09334	NTC	224
59753100	NTC_FAT09334	NTC	83
59753101	NTC_FAT09334	NTC	55
59753102	NTC_FAT09334	NTC	103
59753103	NTC_FAT09334	NTC	155
59753104	NTC_FAT09334	NTC	226
59753105	NTC_FAT09334	NTC	54
59753106	NTC_FAT09334	NTC	79
59753107	NTC_FAT09334	NTC	81
59753108	NTC_FAT09334	NTC	149
59753109	NTC_FAT09334	NTC	81
59753110	NTC_FAT09334	NTC	93
59753111	NTC_FAT09334	NTC	135
59753112	NTC_FAT09334	NTC	157
59753113	NTC_FAT09334	NTC	119
59753114	NTC_FAT09334	NTC	94
59753115	NTC_FAT09334	NTC	142
59753116	NTC_FAT09334	NTC	40
59753117	NTC_FAT09334	NTC	158
59753118	NTC_FAT09334	NTC	113
59753119	NTC_FAT09334	NTC	76
59753120	NTC_FAT09334	NTC	83
59753121	NTC_FAT09334	NTC	78
59753122	NTC_FAT09334	NTC	98
59753123	NTC_FAT09334	NTC	107
59753124	NTC_FAT09334	NTC	97
59753125	NTC_FAT09334	NTC	59
59753126	NTC_FAT09334	NTC	33
59753127	NTC_FAT09334	NTC	8
59753128	NTC_FAT09334	NTC	87
59753129	NTC_FAT09334	NTC	85
59753130	NTC_FAT09334	NTC	240
59753131	NTC_FAT09334	NTC	73
59753132	NTC_FAT09334	NTC	141
59753133	NTC_FAT09334	NTC	56
59753134	NTC_FAT09334	NTC	172
59753135	NTC_FAT09334	NTC	107
59753136	NTC_FAT09334	NTC	149
59753137	NTC_FAT09334	NTC	223
59753138	NTC_FAT09334	NTC	205
59753139	NTC_FAT09334	NTC	76
59753140	NTC_FAT09334	NTC	157
59753141	NTC_FAT09334	NTC	125
59753142	NTC_FAT09334	NTC	36
59753143	NTC_FAT09334	NTC	83
59753144	NTC_FAT09334	NTC	97
59753145	NTC_FAT09334	NTC	101
59753146	NTC_FAT09334	NTC	36
59753147	NTC_FAT09334	NTC	139
59753148	NTC_FAT09334	NTC	58
59753149	NTC_FAT09334	NTC	129
59753150	NTC_FAT09334	NTC	52
59753151	NTC_FAT09334	NTC	29
59753152	NTC_FAT09334	NTC	36
59753153	NTC_FAT09334	NTC	23
59753154	NTC_FAT09334	NTC	62
59753155	NTC_FAT09334	NTC	54
59753156	NTC_FAT09334	NTC	71
59753157	NTC_FAT09334	NTC	49
59753158	NTC_FAT09334	NTC	77
59753159	NTC_FAT09334	NTC	95
59753160	NTC_FAT09334	NTC	78
59753161	NTC_FAT09334	NTC	69
59753162	NTC_FAT09334	NTC	186
59753163	NTC_FAT09334	NTC	294
59753164	NTC_FAT09334	NTC	48
59753165	NTC_FAT09334	NTC	87
59753166	NTC_FAT09334	NTC	62
59753167	NTC_FAT09334	NTC	18
59753168	NTC_FAT09334	NTC	40
59753169	NTC_FAT09334	NTC	289
59753170	NTC_FAT09334	NTC	115
59753171	NTC_FAT09334	NTC	45
59753172	NTC_FAT09334	NTC	213
59753173	NTC_FAT09334	NTC	63
59753174	NTC_FAT09334	NTC	160
59753175	NTC_FAT09334	NTC	78
59753176	NTC_FAT09334	NTC	52
59753177	NTC_FAT09334	NTC	127
59753178	NTC_FAT09334	NTC	97
59753179	NTC_FAT09334	NTC	120
59753180	NTC_FAT09334	NTC	59
59753181	NTC_FAT09334	NTC	213
59753182	NTC_FAT09334	NTC	37
59753183	NTC_FAT09334	NTC	72
59753184	NTC_FAT09334	NTC	87
59753185	NTC_FAT09334	NTC	88
59753186	NTC_FAT09334	NTC	62
59753187	NTC_FAT09334	NTC	166
59753188	NTC_FAT09334	NTC	101
59753189	NTC_FAT09334	NTC	36
59753190	NTC_FAT09334	NTC	57
59753191	NTC_FAT09334	NTC	73
59753192	NTC_FAT09334	NTC	140
59753193	NTC_FAT09334	NTC	142
59753194	NTC_FAT09334	NTC	71
59753195	NTC_FAT09334	NTC	113
59753196	NTC_FAT09334	NTC	78
59753197	NTC_FAT09334	NTC	107
59753198	NTC_FAT09334	NTC	195
59753199	NTC_FAT09334	NTC	80
59753200	NTC_FAT09334	NTC	32
59753201	NTC_FAT09334	NTC	125
59753202	NTC_FAT09334	NTC	209
59753203	NTC_FAT09334	NTC	23
59753204	NTC_FAT09334	NTC	94
59753205	NTC_FAT09334	NTC	77
59753206	NTC_FAT09334	NTC	146
59753207	NTC_FAT09334	NTC	114
59753208	NTC_FAT09334	NTC	68
59753209	NTC_FAT09334	NTC	134
59753210	NTC_FAT09334	NTC	66
59753211	NTC_FAT09334	NTC	171
59753212	NTC_FAT09334	NTC	148
59753213	NTC_FAT09334	NTC	135
59753214	NTC_FAT09334	NTC	166
59753215	NTC_FAT09334	NTC	129
59753216	NTC_FAT09334	NTC	45
59753217	NTC_FAT09334	NTC	84
59753218	NTC_FAT09334	NTC	304
59753219	NTC_FAT09334	NTC	142
59753220	NTC_FAT09334	NTC	44
59753221	NTC_FAT09334	NTC	186
59753222	NTC_FAT09334	NTC	135
59753223	NTC_FAT09334	NTC	21
59753224	NTC_FAT09334	NTC	56
59753225	NTC_FAT09334	NTC	71
59753226	NTC_FAT09334	NTC	26
59753227	NTC_FAT09334	NTC	37
59753228	NTC_FAT09334	NTC	63
59753229	NTC_FAT09334	NTC	111
59753230	NTC_FAT09334	NTC	64
59753231	NTC_FAT09334	NTC	9
59753232	NTC_FAT09334	NTC	49
59753233	NTC_FAT09334	NTC	203
59753234	NTC_FAT09334	NTC	23
59753235	NTC_FAT09334	NTC	125
59753236	NTC_FAT09334	NTC	95
59753237	NTC_FAT09334	NTC	76
59753238	NTC_FAT09334	NTC	89
59753239	NTC_FAT09334	NTC	102
59753240	NTC_FAT09334	NTC	176
59753241	NTC_FAT09334	NTC	41
59753242	NTC_FAT09334	NTC	11
59753243	NTC_FAT09334	NTC	159
59753244	NTC_FAT09334	NTC	252
59753245	NTC_FAT09334	NTC	49
59753246	NTC_FAT09334	NTC	37
59753247	NTC_FAT09334	NTC	110
59753248	NTC_FAT09334	NTC	143
59753249	NTC_FAT09334	NTC	46
59753250	NTC_FAT09334	NTC	85
59753251	NTC_FAT09334	NTC	101
59753252	NTC_FAT09334	NTC	97
59753253	NTC_FAT09334	NTC	111
59753254	NTC_FAT09334	NTC	188
59753255	NTC_FAT09334	NTC	48
59753256	NTC_FAT09334	NTC	213
59753257	NTC_FAT09334	NTC	130
59753258	NTC_FAT09334	NTC	118
59753259	NTC_FAT09334	NTC	65
59753260	NTC_FAT09334	NTC	58
59753261	NTC_FAT09334	NTC	107
59753262	NTC_FAT09334	NTC	63
59753263	NTC_FAT09334	NTC	187
59753264	NTC_FAT09334	NTC	93
59753265	NTC_FAT09334	NTC	326
59753266	NTC_FAT09334	NTC	53
59753267	NTC_FAT09334	NTC	69
59753268	NTC_FAT09334	NTC	148
59753269	NTC_FAT09334	NTC	105
59753270	NTC_FAT09334	NTC	104
59753271	NTC_FAT09334	NTC	126
59753272	NTC_FAT09334	NTC	91
59753273	NTC_FAT09334	NTC	62
59753274	NTC_FAT09334	NTC	59
59753275	NTC_FAT09334	NTC	187
59753276	NTC_FAT09334	NTC	141
59753277	NTC_FAT09334	NTC	14
59753278	NTC_FAT09334	NTC	61
59753279	NTC_FAT09334	NTC	47
59753280	NTC_FAT09334	NTC	138
59753281	NTC_FAT09334	NTC	190
59753282	NTC_FAT09334	NTC	53
59753283	NTC_FAT09334	NTC	62
59753284	NTC_FAT09334	NTC	129
59753285	NTC_FAT09334	NTC	116
59753286	NTC_FAT09334	NTC	70
59753287	NTC_FAT09334	NTC	163
59753288	NTC_FAT09334	NTC	83
59753289	NTC_FAT09334	NTC	217
59753290	NTC_FAT09334	NTC	108
59753291	NTC_FAT09334	NTC	30
59753292	NTC_FAT09334	NTC	268
59753293	NTC_FAT09334	NTC	76
59753294	NTC_FAT09334	NTC	68
59753295	NTC_FAT09334	NTC	189
59753296	NTC_FAT09334	NTC	87
59753297	NTC_FAT09334	NTC	78
59753298	NTC_FAT09334	NTC	36
59753299	NTC_FAT09334	NTC	196
59753300	NTC_FAT09334	NTC	8
59753301	NTC_FAT09334	NTC	222
59753302	NTC_FAT09334	NTC	92
59753303	NTC_FAT09334	NTC	160
59753304	NTC_FAT09334	NTC	113
59753305	NTC_FAT09334	NTC	36
59753306	NTC_FAT09334	NTC	41
59753307	NTC_FAT09334	NTC	7
59753308	NTC_FAT09334	NTC	63
59753309	NTC_FAT09334	NTC	129
59753310	NTC_FAT09334	NTC	173
59753311	NTC_FAT09334	NTC	94
59753312	NTC_FAT09334	NTC	58
59753313	NTC_FAT09334	NTC	43
59753314	NTC_FAT09334	NTC	37
59753315	NTC_FAT09334	NTC	174
59753316	NTC_FAT09334	NTC	135
59753317	NTC_FAT09334	NTC	95
59753318	NTC_FAT09334	NTC	168
59753319	NTC_FAT09334	NTC	67
59753320	NTC_FAT09334	NTC	221
59753321	NTC_FAT09334	NTC	117
59753322	NTC_FAT09334	NTC	95
59753323	NTC_FAT09334	NTC	71
59753324	NTC_FAT09334	NTC	14
59753325	NTC_FAT09334	NTC	56
59753326	NTC_FAT09334	NTC	114
59753327	NTC_FAT09334	NTC	70
59753328	NTC_FAT09334	NTC	83
59753329	NTC_FAT09334	NTC	193
59753330	NTC_FAT09334	NTC	99
59753331	NTC_FAT09334	NTC	66
59753332	NTC_FAT09334	NTC	61
59753333	NTC_FAT09334	NTC	75
59753334	NTC_FAT09334	NTC	88
59753335	NTC_FAT09334	NTC	271
59753336	NTC_FAT09334	NTC	92
59753337	NTC_FAT09334	NTC	87
59753338	NTC_FAT09334	NTC	66
59753339	NTC_FAT09334	NTC	122
59753340	NTC_FAT09334	NTC	240
59753341	NTC_FAT09334	NTC	164
59753342	NTC_FAT09334	NTC	169
59753343	NTC_FAT09334	NTC	85
59753344	NTC_FAT09334	NTC	101
59753345	NTC_FAT09334	NTC	40
59753346	NTC_FAT09334	NTC	91
59753347	NTC_FAT09334	NTC	34
59753348	NTC_FAT09334	NTC	32
59753349	NTC_FAT09334	NTC	77
59753350	NTC_FAT09334	NTC	36
59753351	NTC_FAT09334	NTC	142
59753352	NTC_FAT09334	NTC	234
59753353	NTC_FAT09334	NTC	51
59753354	NTC_FAT09334	NTC	53
59753355	NTC_FAT09334	NTC	117
59753356	NTC_FAT09334	NTC	120
59753357	NTC_FAT09334	NTC	43
59753358	NTC_FAT09334	NTC	44
59753359	NTC_FAT09334	NTC	137
59753360	NTC_FAT09334	NTC	39
59753361	NTC_FAT09334	NTC	43
59753362	NTC_FAT09334	NTC	62
59753363	NTC_FAT09334	NTC	119
59753364	NTC_FAT09334	NTC	120
59753365	NTC_FAT09334	NTC	75
59753366	NTC_FAT09334	NTC	107
59753367	NTC_FAT09334	NTC	81
59753368	NTC_FAT09334	NTC	73
59753369	NTC_FAT09334	NTC	48
59753370	NTC_FAT09334	NTC	167
59753371	NTC_FAT09334	NTC	224
59753372	NTC_FAT09334	NTC	83
59753373	NTC_FAT09334	NTC	55
59753374	NTC_FAT09334	NTC	103
59753375	NTC_FAT09334	NTC	155
59753376	NTC_FAT09334	NTC	226
59753377	NTC_FAT09334	NTC	54
59753378	NTC_FAT09334	NTC	79
59753379	NTC_FAT09334	NTC	81
59753380	NTC_FAT09334	NTC	149
59753381	NTC_FAT09334	NTC	81
59753382	NTC_FAT09334	NTC	93
59753383	NTC_FAT09334	NTC	135
59753384	NTC_FAT09334	NTC	157
59753385	NTC_FAT09334	NTC	119
59753386	NTC_FAT09334	NTC	94
59753387	NTC_FAT09334	NTC	142
59753388	NTC_FAT09334	NTC	40
59753389	NTC_FAT09334	NTC	158
59753390	NTC_FAT09334	NTC	113
59753391	NTC_FAT09334	NTC	76
59753392	NTC_FAT09334	NTC	83
59753393	NTC_FAT09334	NTC	78
59753394	NTC_FAT09334	NTC	98
59753395	NTC_FAT09334	NTC	107
59753396	NTC_FAT09334	NTC	97
59753397	NTC_FAT09334	NTC	59
59753398	NTC_FAT09334	NTC	33
59753399	NTC_FAT09334	NTC	11
59753400	NTC_FAT09334	NTC	8
59753401	NTC_FAT09334	NTC	92
59753402	NTC_FAT09334	NTC	87
59753403	NTC_FAT09334	NTC	66
59753404	NTC_FAT09334	NTC	240
59753405	NTC_FAT09334	NTC	164
59753406	NTC_FAT09334	NTC	73
59753407	NTC_FAT09334	NTC	141
59753408	NTC_FAT09334	NTC	108
59753409	NTC_FAT09334	NTC	141
59753410	NTC_FAT09334	NTC	56
59753411	NTC_FAT09334	NTC	148
59753412	NTC_FAT09334	NTC	166
59753413	NTC_FAT09334	NTC	8
59753414	NTC_FAT09334	NTC	97
59753415	NTC_FAT09334	NTC	97
59753416	NTC_FAT09334	NTC	37
59753417	NTC_FAT09334	NTC	14
59753418	NTC_FAT09334	NTC	70
59753419	NTC_FAT09334	NTC	93
59753420	NTC_FAT09334	NTC	110
59753421	NTC_FAT09334	NTC	101
59753422	NTC_FAT09334	NTC	172
59753423	NTC_FAT09334	NTC	107
59753424	NTC_FAT09334	NTC	105
59753425	NTC_FAT09334	NTC	149
59753426	NTC_FAT09334	NTC	129
59753427	NTC_FAT09334	NTC	45
59753428	NTC_FAT09334	NTC	289
59753429	NTC_FAT09334	NTC	101
59753430	NTC_FAT09334	NTC	91
59753431	NTC_FAT09334	NTC	294
59753432	NTC_FAT09334	NTC	94
59753433	NTC_FAT09334	NTC	142
59753434	NTC_FAT09334	NTC	115
59753435	NTC_FAT09334	NTC	71
59753436	NTC_FAT09334	NTC	111
59753437	NTC_FAT09334	NTC	77
59753438	NTC_FAT09334	NTC	30
59753439	NTC_FAT09334	NTC	36
59753440	NTC_FAT09334	NTC	61
59753441	NTC_FAT09334	NTC	71
59753442	NTC_FAT09334	NTC	95
59753443	NTC_FAT09334	NTC	101
59753444	NTC_FAT09334	NTC	304
59753445	NTC_FAT09334	NTC	188
59753446	NTC_FAT09334	NTC	62
59753447	NTC_FAT09334	NTC	47
59753448	NTC_FAT09334	NTC	78
59753449	NTC_FAT09334	NTC	104
59753450	NTC_FAT09334	NTC	36
59753451	NTC_FAT09334	NTC	142
59753452	NTC_FAT09334	NTC	62
59753453	NTC_FAT09334	NTC	87
59753454	NTC_FAT09334	NTC	62
59753455	NTC_FAT09334	NTC	44
59753456	NTC_FAT09334	NTC	113
59753457	NTC_FAT09334	NTC	72
59753458	NTC_FAT09334	NTC	139
59753459	NTC_FAT09334	NTC	186
59753460	NTC_FAT09334	NTC	223
59753461	NTC_FAT09334	NTC	143
59753462	NTC_FAT09334	NTC	48
59753463	NTC_FAT09334	NTC	326
59753464	NTC_FAT09334	NTC	205
59753465	NTC_FAT09334	NTC	146
59753466	NTC_FAT09334	NTC	45
59753467	NTC_FAT09334	NTC	120
59753468	NTC_FAT09334	NTC	135
59753469	NTC_FAT09334	NTC	59
59753470	NTC_FAT09334	NTC	46
59753471	NTC_FAT09334	NTC	69
59753472	NTC_FAT09334	NTC	163
59753473	NTC_FAT09334	NTC	126
59753474	NTC_FAT09334	NTC	213
59753475	NTC_FAT09334	NTC	138
59753476	NTC_FAT09334	NTC	190
59753477	NTC_FAT09334	NTC	21
59753478	NTC_FAT09334	NTC	53
59753479	NTC_FAT09334	NTC	56
59753480	NTC_FAT09334	NTC	71
59753481	NTC_FAT09334	NTC	58
59753482	NTC_FAT09334	NTC	26
59753483	NTC_FAT09334	NTC	49
59753484	NTC_FAT09334	NTC	268
59753485	NTC_FAT09334	NTC	76
59753486	NTC_FAT09334	NTC	213
59753487	NTC_FAT09334	NTC	37
59753488	NTC_FAT09334	NTC	62
59753489	NTC_FAT09334	NTC	63
59753490	NTC_FAT09334	NTC	63
59753491	NTC_FAT09334	NTC	160
59753492	NTC_FAT09334	NTC	68
59753493	NTC_FAT09334	NTC	78
59753494	NTC_FAT09334	NTC	196
59753495	NTC_FAT09334	NTC	116
59753496	NTC_FAT09334	NTC	114
59753497	NTC_FAT09334	NTC	111
59753498	NTC_FAT09334	NTC	64
59753499	NTC_FAT09334	NTC	9
59753500	NTC_FAT09334	NTC	129
59753501	NTC_FAT09334	NTC	107
59753502	NTC_FAT09334	NTC	65
59753503	NTC_FAT09334	NTC	29
59753504	NTC_FAT09334	NTC	76
59753505	NTC_FAT09334	NTC	157
59753506	NTC_FAT09334	NTC	166
59753507	NTC_FAT09334	NTC	49
59753508	NTC_FAT09334	NTC	32
59753509	NTC_FAT09334	NTC	53
59753510	NTC_FAT09334	NTC	189
59753511	NTC_FAT09334	NTC	203
59753512	NTC_FAT09334	NTC	68
59753513	NTC_FAT09334	NTC	36
59753514	NTC_FAT09334	NTC	125
59753515	NTC_FAT09334	NTC	21
59753516	NTC_FAT09334	NTC	95
59753517	NTC_FAT09334	NTC	87
59753518	NTC_FAT09334	NTC	69
59753519	NTC_FAT09334	NTC	36
59753520	NTC_FAT09334	NTC	18
59753521	NTC_FAT09334	NTC	129
59753522	NTC_FAT09334	NTC	57
59753523	NTC_FAT09334	NTC	59
59753524	NTC_FAT09334	NTC	77
59753525	NTC_FAT09334	NTC	134
59753526	NTC_FAT09334	NTC	58
59753527	NTC_FAT09334	NTC	89
59753528	NTC_FAT09334	NTC	83
59753529	NTC_FAT09334	NTC	195
59753530	NTC_FAT09334	NTC	52
59753531	NTC_FAT09334	NTC	73
59753532	NTC_FAT09334	NTC	107
59753533	NTC_FAT09334	NTC	102
59753534	NTC_FAT09334	NTC	78
59753535	NTC_FAT09334	NTC	40
59753536	NTC_FAT09334	NTC	176
59753537	NTC_FAT09334	NTC	80
59753538	NTC_FAT09334	NTC	32
59753539	NTC_FAT09334	NTC	41
59753540	NTC_FAT09334	NTC	11
59753541	NTC_FAT09334	NTC	54
59753542	NTC_FAT09334	NTC	159
59753543	NTC_FAT09334	NTC	125
59753544	NTC_FAT09334	NTC	222
59753545	NTC_FAT09334	NTC	23
59753546	NTC_FAT09334	NTC	78
59753547	NTC_FAT09334	NTC	92
59753548	NTC_FAT09334	NTC	252
59753549	NTC_FAT09334	NTC	87
59753550	NTC_FAT09334	NTC	52
59753551	NTC_FAT09334	NTC	213
59753552	NTC_FAT09334	NTC	127
59753553	NTC_FAT09334	NTC	217
59753554	NTC_FAT09334	NTC	85
59753555	NTC_FAT09334	NTC	148
59753556	NTC_FAT09334	NTC	49
59753557	NTC_FAT09334	NTC	186
59753558	NTC_FAT09334	NTC	209
59753559	NTC_FAT09334	NTC	140
59753560	NTC_FAT09334	NTC	63
59753561	NTC_FAT09334	NTC	187
59753562	NTC_FAT09334	NTC	66
59753563	NTC_FAT09334	NTC	37
59753564	NTC_FAT09334	NTC	23
59753565	NTC_FAT09334	NTC	36
59753566	NTC_FAT09334	NTC	88
59753567	NTC_FAT09334	NTC	8
59753568	NTC_FAT09334	NTC	160
59753569	NTC_FAT09334	NTC	171
59753570	NTC_FAT09334	NTC	113
59753571	NTC_FAT09334	NTC	36
59753572	NTC_FAT09334	NTC	23
59753573	NTC_FAT09334	NTC	41
59753574	NTC_FAT09334	NTC	7
59753575	NTC_FAT09334	NTC	62
59753576	NTC_FAT09334	NTC	63
59753577	NTC_FAT09334	NTC	76
59753578	NTC_FAT09334	NTC	129
59753579	NTC_FAT09334	NTC	173
59753580	NTC_FAT09334	NTC	94
59753581	NTC_FAT09334	NTC	48
59753582	NTC_FAT09334	NTC	58
59753583	NTC_FAT09334	NTC	43
59753584	NTC_FAT09334	NTC	37
59753585	NTC_FAT09334	NTC	174
59753586	NTC_FAT09334	NTC	135
59753587	NTC_FAT09334	NTC	95
59753588	NTC_FAT09334	NTC	97
59753589	NTC_FAT09334	NTC	130
59753590	NTC_FAT09334	NTC	168
59753591	NTC_FAT09334	NTC	67
59753592	NTC_FAT09334	NTC	83
59753593	NTC_FAT09334	NTC	221
59753594	NTC_FAT09334	NTC	117
59753595	NTC_FAT09334	NTC	95
59753596	NTC_FAT09334	NTC	71
59753597	NTC_FAT09334	NTC	14
59753598	NTC_FAT09334	NTC	56
59753599	NTC_FAT09334	NTC	135
59753600	NTC_FAT09334	NTC	114
59753601	NTC_FAT09334	NTC	34
59753602	NTC_FAT09334	NTC	70
59753603	NTC_FAT09334	NTC	83
59753604	NTC_FAT09334	NTC	40
59753605	NTC_FAT09334	NTC	193
59753606	NTC_FAT09334	NTC	99
59753607	NTC_FAT09334	NTC	118
59753608	NTC_FAT09334	NTC	66
59753609	NTC_FAT09334	NTC	61
59753610	NTC_FAT09334	NTC	77
59753611	NTC_FAT09334	NTC	101
59753612	NTC_FAT09334	NTC	271
59753613	NTC_FAT09334	NTC	88
59753614	NTC_FAT09334	NTC	84
59753615	NTC_FAT09334	NTC	36
59753616	NTC_FAT09334	NTC	87
59753617	NTC_FAT09334	NTC	66
59753618	NTC_FAT09334	NTC	75
59753619	NTC_FAT09334	NTC	122
59753620	NTC_FAT09334	NTC	240
59753621	NTC_FAT09334	NTC	164
59753622	NTC_FAT09334	NTC	169
59753623	NTC_FAT09334	NTC	142
59753624	NTC_FAT09334	NTC	85
59753625	NTC_FAT09334	NTC	92
59753626	NTC_FAT09334	NTC	91
59753627	NTC_FAT09334	NTC	125
59753628	NTC_FAT09334	NTC	234
59753629	NTC_FAT09334	NTC	51
59753630	NTC_FAT09334	NTC	53
59753631	NTC_FAT09334	NTC	117
59753632	NTC_FAT09334	NTC	120
59753633	NTC_FAT09334	NTC	43
59753634	NTC_FAT09334	NTC	44
59753635	NTC_FAT09334	NTC	137
59753636	NTC_FAT09334	NTC	39
59753637	NTC_FAT09334	NTC	43
59753638	NTC_FAT09334	NTC	62
59753639	NTC_FAT09334	NTC	119
59753640	NTC_FAT09334	NTC	120
59753641	NTC_FAT09334	NTC	75
59753642	NTC_FAT09334	NTC	107
59753643	NTC_FAT09334	NTC	81
59753644	NTC_FAT09334	NTC	73
59753645	NTC_FAT09334	NTC	48
59753646	NTC_FAT09334	NTC	167
59753647	NTC_FAT09334	NTC	224
59753648	NTC_FAT09334	NTC	83
59753649	NTC_FAT09334	NTC	55
59753650	NTC_FAT09334	NTC	103
59753651	NTC_FAT09334	NTC	155
59753652	NTC_FAT09334	NTC	226
59753653	NTC_FAT09334	NTC	54
59753654	NTC_FAT09334	NTC	79
59753655	NTC_FAT09334	NTC	81
59753656	NTC_FAT09334	NTC	149
59753657	NTC_FAT09334	NTC	81
59753658	NTC_FAT09334	NTC	93
59753659	NTC_FAT09334	NTC	135
59753660	NTC_FAT09334	NTC	157
59753661	NTC_FAT09334	NTC	119
59753662	NTC_FAT09334	NTC	94
59753663	NTC_FAT09334	NTC	142
59753664	NTC_FAT09334	NTC	40
59753665	NTC_FAT09334	NTC	158
59753666	NTC_FAT09334	NTC	113
59753667	NTC_FAT09334	NTC	76
59753668	NTC_FAT09334	NTC	83
59753669	NTC_FAT09334	NTC	78
59753670	NTC_FAT09334	NTC	98
59753671	NTC_FAT09334	NTC	107
59753672	NTC_FAT09334	NTC	97
59753673	NTC_FAT09334	NTC	59
59753674	NTC_FAT09334	NTC	33
59753675	NTC_FAT09334	NTC	271
59753676	NTC_FAT09334	NTC	122
59753677	NTC_FAT09334	NTC	169
59753678	NTC_FAT09334	NTC	93
59753679	NTC_FAT09334	NTC	27
59753680	NTC_FAT09334	NTC	62
59753681	NTC_FAT09334	NTC	54
59753682	NTC_FAT09334	NTC	115
59753683	NTC_FAT09334	NTC	120
59753684	NTC_FAT09334	NTC	77
59753685	NTC_FAT09334	NTC	94
59753686	NTC_FAT09334	NTC	100
59753687	NTC_FAT09334	NTC	142
59753688	NTC_FAT09334	NTC	55
59753689	NTC_FAT09334	NTC	91
59753690	NTC_FAT09334	NTC	126
59753691	NTC_FAT09334	NTC	80
59753692	NTC_FAT09334	NTC	43
59753693	NTC_FAT09334	NTC	174
59753694	NTC_FAT09334	NTC	90
59753695	NTC_FAT09334	NTC	135
59753696	NTC_FAT09334	NTC	42
59753697	NTC_FAT09334	NTC	140
59753698	NTC_FAT09334	NTC	301
59753699	NTC_FAT09334	NTC	49
59753700	NTC_FAT09334	NTC	36
59753701	NTC_FAT09334	NTC	86
59753702	NTC_FAT09334	NTC	32
59753703	NTC_FAT09334	NTC	45
59753704	NTC_FAT09334	NTC	68
59753705	NTC_FAT09334	NTC	199
59753706	NTC_FAT09334	NTC	29
59753707	NTC_FAT09334	NTC	155
59753708	NTC_FAT09334	NTC	50
59753709	NTC_FAT09334	NTC	100
59753710	NTC_FAT09334	NTC	52
59753711	NTC_FAT09334	NTC	109
59753712	NTC_FAT09334	NTC	57
59753713	NTC_FAT09334	NTC	64
59753714	NTC_FAT09334	NTC	131
59753715	NTC_FAT09334	NTC	37
59753716	NTC_FAT09334	NTC	189
59753717	NTC_FAT09334	NTC	229
59753718	NTC_FAT09334	NTC	86
59753719	NTC_FAT09334	NTC	32
59753720	NTC_FAT09334	NTC	68
59753721	NTC_FAT09334	NTC	45
59753722	NTC_FAT09334	NTC	93
59753723	NTC_FAT09334	NTC	43
59753724	NTC_FAT09334	NTC	27
59753725	NTC_FAT09334	NTC	174
59753726	NTC_FAT09334	NTC	54
59753727	NTC_FAT09334	NTC	90
59753728	NTC_FAT09334	NTC	115
59753729	NTC_FAT09334	NTC	135
59753730	NTC_FAT09334	NTC	142
59753731	NTC_FAT09334	NTC	126
59753732	NTC_FAT09334	NTC	120
59753733	NTC_FAT09334	NTC	91
59753734	NTC_FAT09334	NTC	55
59753735	NTC_FAT09334	NTC	80
59753736	NTC_FAT09334	NTC	77
59753737	NTC_FAT09334	NTC	94
59753738	NTC_FAT09334	NTC	140
59753739	NTC_FAT09334	NTC	301
59753740	NTC_FAT09334	NTC	42
59753741	NTC_FAT09334	NTC	49
59753742	NTC_FAT09334	NTC	62
59753743	NTC_FAT09334	NTC	100
59753744	NTC_FAT09334	NTC	36
59753745	NTC_FAT09334	NTC	199
59753746	NTC_FAT09334	NTC	29
59753747	NTC_FAT09334	NTC	155
59753748	NTC_FAT09334	NTC	50
59753749	NTC_FAT09334	NTC	100
59753750	NTC_FAT09334	NTC	52
59753751	NTC_FAT09334	NTC	109
59753752	NTC_FAT09334	NTC	57
59753753	NTC_FAT09334	NTC	64
59753754	NTC_FAT09334	NTC	131
59753755	NTC_FAT09334	NTC	37
59753756	NTC_FAT09334	NTC	189
59753757	NTC_FAT09334	NTC	229
59753758	NTC_FAT09334	NTC	93
59753759	NTC_FAT09334	NTC	43
59753760	NTC_FAT09334	NTC	27
59753761	NTC_FAT09334	NTC	174
59753762	NTC_FAT09334	NTC	54
59753763	NTC_FAT09334	NTC	90
59753764	NTC_FAT09334	NTC	115
59753765	NTC_FAT09334	NTC	135
59753766	NTC_FAT09334	NTC	142
59753767	NTC_FAT09334	NTC	126
59753768	NTC_FAT09334	NTC	120
59753769	NTC_FAT09334	NTC	91
59753770	NTC_FAT09334	NTC	86
59753771	NTC_FAT09334	NTC	32
59753772	NTC_FAT09334	NTC	55
59753773	NTC_FAT09334	NTC	80
59753774	NTC_FAT09334	NTC	77
59753775	NTC_FAT09334	NTC	94
59753776	NTC_FAT09334	NTC	140
59753777	NTC_FAT09334	NTC	301
59753778	NTC_FAT09334	NTC	42
59753779	NTC_FAT09334	NTC	49
59753780	NTC_FAT09334	NTC	45
59753781	NTC_FAT09334	NTC	62
59753782	NTC_FAT09334	NTC	100
59753783	NTC_FAT09334	NTC	68
59753784	NTC_FAT09334	NTC	36
59753785	NTC_FAT09334	NTC	199
59753786	NTC_FAT09334	NTC	29
59753787	NTC_FAT09334	NTC	155
59753788	NTC_FAT09334	NTC	50
59753789	NTC_FAT09334	NTC	100
59753790	NTC_FAT09334	NTC	52
59753791	NTC_FAT09334	NTC	109
59753792	NTC_FAT09334	NTC	57
59753793	NTC_FAT09334	NTC	64
59753794	NTC_FAT09334	NTC	131
59753795	NTC_FAT09334	NTC	37
59753796	NTC_FAT09334	NTC	189
59753797	NTC_FAT09334	NTC	229
59753798	NTC_FAT09334	NTC	229
59753799	NTC_FAT09334	NTC	228
59753800	NTC_FAT09334	NTC	48
59753801	NTC_FAT09334	NTC	229
59753802	NTC_FAT09334	NTC	229
59753803	NTC_FAT09334	NTC	51
59753804	NTC_FAT09334	NTC	75
59753805	NTC_FAT09334	NTC	102
59753806	NTC_FAT09334	NTC	157
59753807	NTC_FAT09334	NTC	127
59753808	NTC_FAT09334	NTC	56
59753809	NTC_FAT09334	NTC	90
59753810	NTC_FAT09334	NTC	47
59753811	NTC_FAT09334	NTC	84
59753812	NTC_FAT09334	NTC	144
59753813	NTC_FAT09334	NTC	110
59753814	NTC_FAT09334	NTC	64
59753815	NTC_FAT09334	NTC	45
59753816	NTC_FAT09334	NTC	62
59753817	NTC_FAT09334	NTC	98
59753818	NTC_FAT09334	NTC	138
59753819	NTC_FAT09334	NTC	108
59753820	NTC_FAT09334	NTC	75
59753821	NTC_FAT09334	NTC	155
59753822	NTC_FAT09334	NTC	106
59753823	NTC_FAT09334	NTC	107
59753824	NTC_FAT09334	NTC	29
59753825	NTC_FAT09334	NTC	175
59753826	NTC_FAT09334	NTC	104
59753827	NTC_FAT09334	NTC	60
59753828	NTC_FAT09334	NTC	40
59753829	NTC_FAT09334	NTC	101
59753830	NTC_FAT09334	NTC	93
59753831	NTC_FAT09334	NTC	187
59753832	NTC_FAT09334	NTC	230
59753833	NTC_FAT09334	NTC	102
59753834	NTC_FAT09334	NTC	201
59753835	NTC_FAT09334	NTC	25
59753836	NTC_FAT09334	NTC	30
59753837	NTC_FAT09334	NTC	108
59753838	NTC_FAT09334	NTC	298
59753839	NTC_FAT09334	NTC	204
59753840	NTC_FAT09334	NTC	107
59753841	NTC_FAT09334	NTC	71
59753842	NTC_FAT09334	NTC	138
59753843	NTC_FAT09334	NTC	91
59753844	NTC_FAT09334	NTC	116
59753845	NTC_FAT09334	NTC	101
59753846	NTC_FAT09334	NTC	129
59753847	NTC_FAT09334	NTC	246
59753848	NTC_FAT09334	NTC	150
59753849	NTC_FAT09334	NTC	94
59753850	NTC_FAT09334	NTC	142
59753851	NTC_FAT09334	NTC	185
59753852	NTC_FAT09334	NTC	60
59753853	NTC_FAT09334	NTC	73
59753854	NTC_FAT09334	NTC	105
59753855	NTC_FAT09334	NTC	70
59753856	NTC_FAT09334	NTC	172
59753857	NTC_FAT09334	NTC	60
59753858	NTC_FAT09334	NTC	40
59753859	NTC_FAT09334	NTC	79
59753860	NTC_FAT09334	NTC	110
59753861	NTC_FAT09334	NTC	71
59753862	NTC_FAT09334	NTC	62
59753863	NTC_FAT09334	NTC	119
59753864	NTC_FAT09334	NTC	42
59753865	NTC_FAT09334	NTC	77
59753866	NTC_FAT09334	NTC	33
59753867	NTC_FAT09334	NTC	131
59753868	NTC_FAT09334	NTC	69
59753869	NTC_FAT09334	NTC	93
59753870	NTC_FAT09334	NTC	69
59753871	NTC_FAT09334	NTC	45
59753872	NTC_FAT09334	NTC	166
59753873	NTC_FAT09334	NTC	47
59753874	NTC_FAT09334	NTC	135
59753875	NTC_FAT09334	NTC	59
59753876	NTC_FAT09334	NTC	246
59753877	NTC_FAT09334	NTC	93
59753878	NTC_FAT09334	NTC	167
59753879	NTC_FAT09334	NTC	102
59753880	NTC_FAT09334	NTC	44
59753881	NTC_FAT09334	NTC	71
59753882	NTC_FAT09334	NTC	89
59753883	NTC_FAT09334	NTC	67
59753884	NTC_FAT09334	NTC	61
59753885	NTC_FAT09334	NTC	122
59753886	NTC_FAT09334	NTC	100
59753887	NTC_FAT09334	NTC	50
59753888	NTC_FAT09334	NTC	247
59753889	NTC_FAT09334	NTC	148
59753890	NTC_FAT09334	NTC	301
59753891	NTC_FAT09334	NTC	217
59753892	NTC_FAT09334	NTC	110
59753893	NTC_FAT09334	NTC	105
59753894	NTC_FAT09334	NTC	129
59753895	NTC_FAT09334	NTC	174
59753896	NTC_FAT09334	NTC	121
59753897	NTC_FAT09334	NTC	42
59753898	NTC_FAT09334	NTC	86
59753899	NTC_FAT09334	NTC	97
59753900	NTC_FAT09334	NTC	45
59753901	NTC_FAT09334	NTC	67
59753902	NTC_FAT09334	NTC	40
59753903	NTC_FAT09334	NTC	75
59753904	NTC_FAT09334	NTC	54
59753905	NTC_FAT09334	NTC	198
59753906	NTC_FAT09334	NTC	31
59753907	NTC_FAT09334	NTC	28
59753908	NTC_FAT09334	NTC	52
59753909	NTC_FAT09334	NTC	142
59753910	NTC_FAT09334	NTC	63
59753911	NTC_FAT09334	NTC	100
59753912	NTC_FAT09334	NTC	65
59753913	NTC_FAT09334	NTC	101
59753914	NTC_FAT09334	NTC	42
59753915	NTC_FAT09334	NTC	94
59753916	NTC_FAT09334	NTC	187
59753917	NTC_FAT09334	NTC	98
59753918	NTC_FAT09334	NTC	138
59753919	NTC_FAT09334	NTC	45
59753920	NTC_FAT09334	NTC	107
59753921	NTC_FAT09334	NTC	64
59753922	NTC_FAT09334	NTC	91
59753923	NTC_FAT09334	NTC	102
59753924	NTC_FAT09334	NTC	51
59753925	NTC_FAT09334	NTC	90
59753926	NTC_FAT09334	NTC	59
59753927	NTC_FAT09334	NTC	33
59753928	NTC_FAT09334	NTC	69
59753929	NTC_FAT09334	NTC	29
59753930	NTC_FAT09334	NTC	101
59753931	NTC_FAT09334	NTC	102
59753932	NTC_FAT09334	NTC	135
59753933	NTC_FAT09334	NTC	127
59753934	NTC_FAT09334	NTC	167
59753935	NTC_FAT09334	NTC	116
59753936	NTC_FAT09334	NTC	79
59753937	NTC_FAT09334	NTC	71
59753938	NTC_FAT09334	NTC	93
59753939	NTC_FAT09334	NTC	144
59753940	NTC_FAT09334	NTC	62
59753941	NTC_FAT09334	NTC	155
59753942	NTC_FAT09334	NTC	93
59753943	NTC_FAT09334	NTC	25
59753944	NTC_FAT09334	NTC	40
59753945	NTC_FAT09334	NTC	157
59753946	NTC_FAT09334	NTC	40
59753947	NTC_FAT09334	NTC	204
59753948	NTC_FAT09334	NTC	142
59753949	NTC_FAT09334	NTC	47
59753950	NTC_FAT09334	NTC	106
59753951	NTC_FAT09334	NTC	84
59753952	NTC_FAT09334	NTC	129
59753953	NTC_FAT09334	NTC	110
59753954	NTC_FAT09334	NTC	62
59753955	NTC_FAT09334	NTC	45
59753956	NTC_FAT09334	NTC	217
59753957	NTC_FAT09334	NTC	246
59753958	NTC_FAT09334	NTC	61
59753959	NTC_FAT09334	NTC	174
59753960	NTC_FAT09334	NTC	105
59753961	NTC_FAT09334	NTC	121
59753962	NTC_FAT09334	NTC	42
59753963	NTC_FAT09334	NTC	50
59753964	NTC_FAT09334	NTC	86
59753965	NTC_FAT09334	NTC	97
59753966	NTC_FAT09334	NTC	45
59753967	NTC_FAT09334	NTC	67
59753968	NTC_FAT09334	NTC	40
59753969	NTC_FAT09334	NTC	75
59753970	NTC_FAT09334	NTC	54
59753971	NTC_FAT09334	NTC	198
59753972	NTC_FAT09334	NTC	31
59753973	NTC_FAT09334	NTC	28
59753974	NTC_FAT09334	NTC	52
59753975	NTC_FAT09334	NTC	142
59753976	NTC_FAT09334	NTC	63
59753977	NTC_FAT09334	NTC	100
59753978	NTC_FAT09334	NTC	65
59753979	NTC_FAT09334	NTC	75
59753980	NTC_FAT09334	NTC	102
59753981	NTC_FAT09334	NTC	157
59753982	NTC_FAT09334	NTC	127
59753983	NTC_FAT09334	NTC	90
59753984	NTC_FAT09334	NTC	47
59753985	NTC_FAT09334	NTC	64
59753986	NTC_FAT09334	NTC	98
59753987	NTC_FAT09334	NTC	138
59753988	NTC_FAT09334	NTC	108
59753989	NTC_FAT09334	NTC	155
59753990	NTC_FAT09334	NTC	107
59753991	NTC_FAT09334	NTC	175
59753992	NTC_FAT09334	NTC	104
59753993	NTC_FAT09334	NTC	101
59753994	NTC_FAT09334	NTC	93
59753995	NTC_FAT09334	NTC	102
59753996	NTC_FAT09334	NTC	201
59753997	NTC_FAT09334	NTC	25
59753998	NTC_FAT09334	NTC	30
59753999	NTC_FAT09334	NTC	44
59754000	NTC_FAT09334	NTC	108
59754001	NTC_FAT09334	NTC	107
59754002	NTC_FAT09334	NTC	71
59754003	NTC_FAT09334	NTC	138
59754004	NTC_FAT09334	NTC	91
59754005	NTC_FAT09334	NTC	116
59754006	NTC_FAT09334	NTC	101
59754007	NTC_FAT09334	NTC	246
59754008	NTC_FAT09334	NTC	102
59754009	NTC_FAT09334	NTC	94
59754010	NTC_FAT09334	NTC	142
59754011	NTC_FAT09334	NTC	60
59754012	NTC_FAT09334	NTC	79
59754013	NTC_FAT09334	NTC	42
59754014	NTC_FAT09334	NTC	33
59754015	NTC_FAT09334	NTC	131
59754016	NTC_FAT09334	NTC	69
59754017	NTC_FAT09334	NTC	69
59754018	NTC_FAT09334	NTC	45
59754019	NTC_FAT09334	NTC	47
59754020	NTC_FAT09334	NTC	135
59754021	NTC_FAT09334	NTC	59
59754022	NTC_FAT09334	NTC	51
59754023	NTC_FAT09334	NTC	71
59754024	NTC_FAT09334	NTC	166
59754025	NTC_FAT09334	NTC	56
59754026	NTC_FAT09334	NTC	144
59754027	NTC_FAT09334	NTC	62
59754028	NTC_FAT09334	NTC	75
59754029	NTC_FAT09334	NTC	29
59754030	NTC_FAT09334	NTC	60
59754031	NTC_FAT09334	NTC	187
59754032	NTC_FAT09334	NTC	230
59754033	NTC_FAT09334	NTC	298
59754034	NTC_FAT09334	NTC	204
59754035	NTC_FAT09334	NTC	122
59754036	NTC_FAT09334	NTC	150
59754037	NTC_FAT09334	NTC	185
59754038	NTC_FAT09334	NTC	60
59754039	NTC_FAT09334	NTC	73
59754040	NTC_FAT09334	NTC	105
59754041	NTC_FAT09334	NTC	40
59754042	NTC_FAT09334	NTC	167
59754043	NTC_FAT09334	NTC	110
59754044	NTC_FAT09334	NTC	77
59754045	NTC_FAT09334	NTC	93
59754046	NTC_FAT09334	NTC	119
59754047	NTC_FAT09334	NTC	40
59754048	NTC_FAT09334	NTC	106
59754049	NTC_FAT09334	NTC	93
59754050	NTC_FAT09334	NTC	84
59754051	NTC_FAT09334	NTC	129
59754052	NTC_FAT09334	NTC	110
59754053	NTC_FAT09334	NTC	172
59754054	NTC_FAT09334	NTC	62
59754055	NTC_FAT09334	NTC	45
59754056	NTC_FAT09334	NTC	217
59754057	NTC_FAT09334	NTC	70
59754058	NTC_FAT09334	NTC	246
59754059	NTC_FAT09334	NTC	71
59754060	NTC_FAT09334	NTC	89
59754061	NTC_FAT09334	NTC	67
59754062	NTC_FAT09334	NTC	61
59754063	NTC_FAT09334	NTC	100
59754064	NTC_FAT09334	NTC	50
59754065	NTC_FAT09334	NTC	247
59754066	NTC_FAT09334	NTC	148
59754067	NTC_FAT09334	NTC	301
59754068	NTC_FAT09334	NTC	110
59754069	NTC_FAT09334	NTC	105
59754070	NTC_FAT09334	NTC	129
59754071	NTC_FAT09334	NTC	174
59754072	NTC_FAT09334	NTC	121
59754073	NTC_FAT09334	NTC	42
59754074	NTC_FAT09334	NTC	86
59754075	NTC_FAT09334	NTC	97
59754076	NTC_FAT09334	NTC	45
59754077	NTC_FAT09334	NTC	67
59754078	NTC_FAT09334	NTC	40
59754079	NTC_FAT09334	NTC	75
59754080	NTC_FAT09334	NTC	54
59754081	NTC_FAT09334	NTC	198
59754082	NTC_FAT09334	NTC	31
59754083	NTC_FAT09334	NTC	28
59754084	NTC_FAT09334	NTC	52
59754085	NTC_FAT09334	NTC	142
59754086	NTC_FAT09334	NTC	63
59754087	NTC_FAT09334	NTC	100
59754088	NTC_FAT09334	NTC	65
59754089	NTC_FAT09334	NTC	297
59754090	NTC_FAT09334	NTC	325
59754091	NTC_FAT09334	NTC	247
59754092	NTC_FAT09334	NTC	148
59754093	NTC_FAT09334	NTC	75
59754094	NTC_FAT09334	NTC	157
59754095	NTC_FAT09334	NTC	127
59754096	NTC_FAT09334	NTC	56
59754097	NTC_FAT09334	NTC	90
59754098	NTC_FAT09334	NTC	47
59754099	NTC_FAT09334	NTC	84
59754100	NTC_FAT09334	NTC	110
59754101	NTC_FAT09334	NTC	45
59754102	NTC_FAT09334	NTC	62
59754103	NTC_FAT09334	NTC	98
59754104	NTC_FAT09334	NTC	138
59754105	NTC_FAT09334	NTC	108
59754106	NTC_FAT09334	NTC	106
59754107	NTC_FAT09334	NTC	107
59754108	NTC_FAT09334	NTC	29
59754109	NTC_FAT09334	NTC	104
59754110	NTC_FAT09334	NTC	40
59754111	NTC_FAT09334	NTC	101
59754112	NTC_FAT09334	NTC	93
59754113	NTC_FAT09334	NTC	187
59754114	NTC_FAT09334	NTC	201
59754115	NTC_FAT09334	NTC	71
59754116	NTC_FAT09334	NTC	44
59754117	NTC_FAT09334	NTC	108
59754118	NTC_FAT09334	NTC	298
59754119	NTC_FAT09334	NTC	107
59754120	NTC_FAT09334	NTC	91
59754121	NTC_FAT09334	NTC	116
59754122	NTC_FAT09334	NTC	122
59754123	NTC_FAT09334	NTC	101
59754124	NTC_FAT09334	NTC	185
59754125	NTC_FAT09334	NTC	246
59754126	NTC_FAT09334	NTC	70
59754127	NTC_FAT09334	NTC	172
59754128	NTC_FAT09334	NTC	60
59754129	NTC_FAT09334	NTC	40
59754130	NTC_FAT09334	NTC	79
59754131	NTC_FAT09334	NTC	62
59754132	NTC_FAT09334	NTC	119
59754133	NTC_FAT09334	NTC	42
59754134	NTC_FAT09334	NTC	50
59754135	NTC_FAT09334	NTC	77
59754136	NTC_FAT09334	NTC	61
59754137	NTC_FAT09334	NTC	100
59754138	NTC_FAT09334	NTC	33
59754139	NTC_FAT09334	NTC	69
59754140	NTC_FAT09334	NTC	45
59754141	NTC_FAT09334	NTC	166
59754142	NTC_FAT09334	NTC	47
59754143	NTC_FAT09334	NTC	138
59754144	NTC_FAT09334	NTC	67
59754145	NTC_FAT09334	NTC	301
59754146	NTC_FAT09334	NTC	89
59754147	NTC_FAT09334	NTC	217
59754148	NTC_FAT09334	NTC	60
59754149	NTC_FAT09334	NTC	110
59754150	NTC_FAT09334	NTC	105
59754151	NTC_FAT09334	NTC	129
59754152	NTC_FAT09334	NTC	174
59754153	NTC_FAT09334	NTC	121
59754154	NTC_FAT09334	NTC	42
59754155	NTC_FAT09334	NTC	86
59754156	NTC_FAT09334	NTC	97
59754157	NTC_FAT09334	NTC	45
59754158	NTC_FAT09334	NTC	67
59754159	NTC_FAT09334	NTC	40
59754160	NTC_FAT09334	NTC	75
59754161	NTC_FAT09334	NTC	54
59754162	NTC_FAT09334	NTC	198
59754163	NTC_FAT09334	NTC	31
59754164	NTC_FAT09334	NTC	28
59754165	NTC_FAT09334	NTC	52
59754166	NTC_FAT09334	NTC	142
59754167	NTC_FAT09334	NTC	63
59754168	NTC_FAT09334	NTC	100
59754169	NTC_FAT09334	NTC	65
59754170	NTC_FAT09334	NTC	67
59754171	NTC_FAT09334	NTC	154
59754172	NTC_FAT09334	NTC	49
59754173	NTC_FAT09334	NTC	101
59754174	NTC_FAT09334	NTC	211
59754175	NTC_FAT09334	NTC	252
59754176	NTC_FAT09334	NTC	40
59754177	NTC_FAT09334	NTC	112
59754178	NTC_FAT09334	NTC	214
59754179	NTC_FAT09334	NTC	150
59754180	NTC_FAT09334	NTC	75
59754181	NTC_FAT09334	NTC	165
59754182	NTC_FAT09334	NTC	161
59754183	NTC_FAT09334	NTC	158
59754184	NTC_FAT09334	NTC	220
59754185	NTC_FAT09334	NTC	111
59754186	NTC_FAT09334	NTC	49
59754187	NTC_FAT09334	NTC	124
59754188	NTC_FAT09334	NTC	168
59754189	NTC_FAT09334	NTC	48
59754190	NTC_FAT09334	NTC	76
59754191	NTC_FAT09334	NTC	33
59754192	NTC_FAT09334	NTC	67
59754193	NTC_FAT09334	NTC	92
59754194	NTC_FAT09334	NTC	7
59754195	NTC_FAT09334	NTC	118
59754196	NTC_FAT09334	NTC	131
59754197	NTC_FAT09334	NTC	137
59754198	NTC_FAT09334	NTC	69
59754199	NTC_FAT09334	NTC	49
59754200	NTC_FAT09334	NTC	69
59754201	NTC_FAT09334	NTC	19
59754202	NTC_FAT09334	NTC	101
59754203	NTC_FAT09334	NTC	120
59754204	NTC_FAT09334	NTC	152
59754205	NTC_FAT09334	NTC	96
59754206	NTC_FAT09334	NTC	46
59754207	NTC_FAT09334	NTC	111
59754208	NTC_FAT09334	NTC	157
59754209	NTC_FAT09334	NTC	168
59754210	NTC_FAT09334	NTC	22
59754211	NTC_FAT09334	NTC	78
59754212	NTC_FAT09334	NTC	56
59754213	NTC_FAT09334	NTC	106
59754214	NTC_FAT09334	NTC	42
59754215	NTC_FAT09334	NTC	48
59754216	NTC_FAT09334	NTC	34
59754217	NTC_FAT09334	NTC	68
59754218	NTC_FAT09334	NTC	118
59754219	NTC_FAT09334	NTC	69
59754220	NTC_FAT09334	NTC	133
59754221	NTC_FAT09334	NTC	32
59754222	NTC_FAT09334	NTC	107
59754223	NTC_FAT09334	NTC	54
59754224	NTC_FAT09334	NTC	34
59754225	NTC_FAT09334	NTC	66
59754226	NTC_FAT09334	NTC	43
59754227	NTC_FAT09334	NTC	155
59754228	NTC_FAT09334	NTC	107
59754229	NTC_FAT09334	NTC	79
59754230	NTC_FAT09334	NTC	26
59754231	NTC_FAT09334	NTC	87
59754232	NTC_FAT09334	NTC	181
59754233	NTC_FAT09334	NTC	118
59754234	NTC_FAT09334	NTC	7
59754235	NTC_FAT09334	NTC	42
59754236	NTC_FAT09334	NTC	85
59754237	NTC_FAT09334	NTC	101
59754238	NTC_FAT09334	NTC	64
59754239	NTC_FAT09334	NTC	44
59754240	NTC_FAT09334	NTC	88
59754241	NTC_FAT09334	NTC	99
59754242	NTC_FAT09334	NTC	41
59754243	NTC_FAT09334	NTC	96
59754244	NTC_FAT09334	NTC	44
59754245	NTC_FAT09334	NTC	59
59754246	NTC_FAT09334	NTC	57
59754247	NTC_FAT09334	NTC	35
59754248	NTC_FAT09334	NTC	53
59754249	NTC_FAT09334	NTC	111
59754250	NTC_FAT09334	NTC	161
59754251	NTC_FAT09334	NTC	133
59754252	NTC_FAT09334	NTC	20
59754253	NTC_FAT09334	NTC	82
59754254	NTC_FAT09334	NTC	197
59754255	NTC_FAT09334	NTC	37
59754256	NTC_FAT09334	NTC	110
59754257	NTC_FAT09334	NTC	122
59754258	NTC_FAT09334	NTC	33
59754259	NTC_FAT09334	NTC	13
59754260	NTC_FAT09334	NTC	42
59754261	NTC_FAT09334	NTC	41
59754262	NTC_FAT09334	NTC	209
59754263	NTC_FAT09334	NTC	76
59754264	NTC_FAT09334	NTC	35
59754265	NTC_FAT09334	NTC	9
59754266	NTC_FAT09334	NTC	66
59754267	NTC_FAT09334	NTC	21
59754268	NTC_FAT09334	NTC	10
59754269	NTC_FAT09334	NTC	139
59754270	NTC_FAT09334	NTC	85
59754271	NTC_FAT09334	NTC	152
59754272	NTC_FAT09334	NTC	124
59754273	NTC_FAT09334	NTC	128
59754274	NTC_FAT09334	NTC	72
59754275	NTC_FAT09334	NTC	33
59754276	NTC_FAT09334	NTC	52
59754277	NTC_FAT09334	NTC	194
59754278	NTC_FAT09334	NTC	93
59754279	NTC_FAT09334	NTC	207
59754280	NTC_FAT09334	NTC	153
59754281	NTC_FAT09334	NTC	85
59754282	NTC_FAT09334	NTC	24
59754283	NTC_FAT09334	NTC	77
59754284	NTC_FAT09334	NTC	94
59754285	NTC_FAT09334	NTC	85
59754286	NTC_FAT09334	NTC	99
59754287	NTC_FAT09334	NTC	58
59754288	NTC_FAT09334	NTC	171
59754289	NTC_FAT09334	NTC	171
59754290	NTC_FAT09334	NTC	61
59754291	NTC_FAT09334	NTC	25
59754292	NTC_FAT09334	NTC	42
59754293	NTC_FAT09334	NTC	90
59754294	NTC_FAT09334	NTC	141
59754295	NTC_FAT09334	NTC	47
59754296	NTC_FAT09334	NTC	70
59754297	NTC_FAT09334	NTC	31
59754298	NTC_FAT09334	NTC	54
59754299	NTC_FAT09334	NTC	120
59754300	NTC_FAT09334	NTC	244
59754301	NTC_FAT09334	NTC	200
59754302	NTC_FAT09334	NTC	39
59754303	NTC_FAT09334	NTC	51
59754304	NTC_FAT09334	NTC	64
59754305	NTC_FAT09334	NTC	140
59754306	NTC_FAT09334	NTC	118
59754307	NTC_FAT09334	NTC	80
59754308	NTC_FAT09334	NTC	53
59754309	NTC_FAT09334	NTC	129
59754310	NTC_FAT09334	NTC	48
59754311	NTC_FAT09334	NTC	131
59754312	NTC_FAT09334	NTC	167
59754313	NTC_FAT09334	NTC	81
59754314	NTC_FAT09334	NTC	112
59754315	NTC_FAT09334	NTC	72
59754316	NTC_FAT09334	NTC	56
59754317	NTC_FAT09334	NTC	168
59754318	NTC_FAT09334	NTC	44
59754319	NTC_FAT09334	NTC	48
59754320	NTC_FAT09334	NTC	104
59754321	NTC_FAT09334	NTC	205
59754322	NTC_FAT09334	NTC	89
59754323	NTC_FAT09334	NTC	91
59754324	NTC_FAT09334	NTC	211
59754325	NTC_FAT09334	NTC	130
59754326	NTC_FAT09334	NTC	40
59754327	NTC_FAT09334	NTC	110
59754328	NTC_FAT09334	NTC	80
59754329	NTC_FAT09334	NTC	45
59754330	NTC_FAT09334	NTC	102
59754331	NTC_FAT09334	NTC	54
59754332	NTC_FAT09334	NTC	51
59754333	NTC_FAT09334	NTC	29
59754334	NTC_FAT09334	NTC	34
59754335	NTC_FAT09334	NTC	156
59754336	NTC_FAT09334	NTC	22
59754337	NTC_FAT09334	NTC	157
59754338	NTC_FAT09334	NTC	184
59754339	NTC_FAT09334	NTC	63
59754340	NTC_FAT09334	NTC	89
59754341	NTC_FAT09334	NTC	27
59754342	NTC_FAT09334	NTC	64
59754343	NTC_FAT09334	NTC	60
59754344	NTC_FAT09334	NTC	135
59754345	NTC_FAT09334	NTC	155
59754346	NTC_FAT09334	NTC	196
59754347	NTC_FAT09334	NTC	53
59754348	NTC_FAT09334	NTC	147
59754349	NTC_FAT09334	NTC	108
59754350	NTC_FAT09334	NTC	22
59754351	NTC_FAT09334	NTC	28
59754352	NTC_FAT09334	NTC	91
59754353	NTC_FAT09334	NTC	160
59754354	NTC_FAT09334	NTC	86
59754355	NTC_FAT09334	NTC	73
59754356	NTC_FAT09334	NTC	129
59754357	NTC_FAT09334	NTC	124
59754358	NTC_FAT09334	NTC	138
59754359	NTC_FAT09334	NTC	46
59754360	NTC_FAT09334	NTC	62
59754361	NTC_FAT09334	NTC	94
59754362	NTC_FAT09334	NTC	69
59754363	NTC_FAT09334	NTC	134
59754364	NTC_FAT09334	NTC	65
59754365	NTC_FAT09334	NTC	22
59754366	NTC_FAT09334	NTC	114
59754367	NTC_FAT09334	NTC	176
59754368	NTC_FAT09334	NTC	104
59754369	NTC_FAT09334	NTC	57
59754370	NTC_FAT09334	NTC	65
59754371	NTC_FAT09334	NTC	23
59754372	NTC_FAT09334	NTC	94
59754373	NTC_FAT09334	NTC	30
59754374	NTC_FAT09334	NTC	171
59754375	NTC_FAT09334	NTC	174
59754376	NTC_FAT09334	NTC	237
59754377	NTC_FAT09334	NTC	95
59754378	NTC_FAT09334	NTC	59
59754379	NTC_FAT09334	NTC	78
59754380	NTC_FAT09334	NTC	78
59754381	NTC_FAT09334	NTC	75
59754382	NTC_FAT09334	NTC	51
59754383	NTC_FAT09334	NTC	35
59754384	NTC_FAT09334	NTC	42
59754385	NTC_FAT09334	NTC	49
59754386	NTC_FAT09334	NTC	63
59754387	NTC_FAT09334	NTC	142
59754388	NTC_FAT09334	NTC	11
59754389	NTC_FAT09334	NTC	62
59754390	NTC_FAT09334	NTC	87
59754391	NTC_FAT09334	NTC	35
59754392	NTC_FAT09334	NTC	44
59754393	NTC_FAT09334	NTC	192
59754394	NTC_FAT09334	NTC	49
59754395	NTC_FAT09334	NTC	49
59754396	NTC_FAT09334	NTC	81
59754397	NTC_FAT09334	NTC	21
59754398	NTC_FAT09334	NTC	91
59754399	NTC_FAT09334	NTC	54
59754400	NTC_FAT09334	NTC	49
59754401	NTC_FAT09334	NTC	100
59754402	NTC_FAT09334	NTC	163
59754403	NTC_FAT09334	NTC	131
59754404	NTC_FAT09334	NTC	102
59754405	NTC_FAT09334	NTC	74
59754406	NTC_FAT09334	NTC	153
59754407	NTC_FAT09334	NTC	57
59754408	NTC_FAT09334	NTC	102
59754409	NTC_FAT09334	NTC	112
59754410	NTC_FAT09334	NTC	165
59754411	NTC_FAT09334	NTC	50
59754412	NTC_FAT09334	NTC	84
59754413	NTC_FAT09334	NTC	58
59754414	NTC_FAT09334	NTC	200
59754415	NTC_FAT09334	NTC	70
59754416	NTC_FAT09334	NTC	30
59754417	NTC_FAT09334	NTC	117
59754418	NTC_FAT09334	NTC	61
59754419	NTC_FAT09334	NTC	44
59754420	NTC_FAT09334	NTC	85
59754421	NTC_FAT09334	NTC	84
59754422	NTC_FAT09334	NTC	106
59754423	NTC_FAT09334	NTC	120
59754424	NTC_FAT09334	NTC	121
59754425	NTC_FAT09334	NTC	29
59754426	NTC_FAT09334	NTC	106
59754427	NTC_FAT09334	NTC	173
59754428	NTC_FAT09334	NTC	98
59754429	NTC_FAT09334	NTC	83
59754430	NTC_FAT09334	NTC	249
59754431	NTC_FAT09334	NTC	80
59754432	NTC_FAT09334	NTC	96
59754433	NTC_FAT09334	NTC	162
59754434	NTC_FAT09334	NTC	93
59754435	NTC_FAT09334	NTC	160
59754436	NTC_FAT09334	NTC	127
59754437	NTC_FAT09334	NTC	34
59754438	NTC_FAT09334	NTC	127
59754439	NTC_FAT09334	NTC	132
59754440	NTC_FAT09334	NTC	76
59754441	NTC_FAT09334	NTC	72
59754442	NTC_FAT09334	NTC	36
59754443	NTC_FAT09334	NTC	191
59754444	NTC_FAT09334	NTC	71
59754445	NTC_FAT09334	NTC	78
59754446	NTC_FAT09334	NTC	37
59754447	NTC_FAT09334	NTC	107
59754448	NTC_FAT09334	NTC	64
59754449	NTC_FAT09334	NTC	79
59754450	NTC_FAT09334	NTC	74
59754451	NTC_FAT09334	NTC	39
59754452	NTC_FAT09334	NTC	58
59754453	NTC_FAT09334	NTC	176
59754454	NTC_FAT09334	NTC	97
59754455	NTC_FAT09334	NTC	43
59754456	NTC_FAT09334	NTC	205
59754457	NTC_FAT09334	NTC	93
59754458	NTC_FAT09334	NTC	111
59754459	NTC_FAT09334	NTC	52
59754460	NTC_FAT09334	NTC	65
59754461	NTC_FAT09334	NTC	30
59754462	NTC_FAT09334	NTC	70
59754463	NTC_FAT09334	NTC	124
59754464	NTC_FAT09334	NTC	66
59754465	NTC_FAT09334	NTC	118
59754466	NTC_FAT09334	NTC	18
59754467	NTC_FAT09334	NTC	36
59754468	NTC_FAT09334	NTC	120
59754469	NTC_FAT09334	NTC	99
59754470	NTC_FAT09334	NTC	52
59754471	NTC_FAT09334	NTC	84
59754472	NTC_FAT09334	NTC	39
59754473	NTC_FAT09334	NTC	110
59754474	NTC_FAT09334	NTC	90
59754475	NTC_FAT09334	NTC	66
59754476	NTC_FAT09334	NTC	38
59754477	NTC_FAT09334	NTC	43
59754478	NTC_FAT09334	NTC	52
59754479	NTC_FAT09334	NTC	33
59754480	NTC_FAT09334	NTC	86
59754481	NTC_FAT09334	NTC	56
59754482	NTC_FAT09334	NTC	12
59754483	NTC_FAT09334	NTC	77
59754484	NTC_FAT09334	NTC	59
59754485	NTC_FAT09334	NTC	115
59754486	NTC_FAT09334	NTC	105
59754487	NTC_FAT09334	NTC	39
59754488	NTC_FAT09334	NTC	85
59754489	NTC_FAT09334	NTC	18
59754490	NTC_FAT09334	NTC	53
59754491	NTC_FAT09334	NTC	31
59754492	NTC_FAT09334	NTC	199
59754493	NTC_FAT09334	NTC	97
59754494	NTC_FAT09334	NTC	77
59754495	NTC_FAT09334	NTC	137
59754496	NTC_FAT09334	NTC	40
59754497	NTC_FAT09334	NTC	111
59754498	NTC_FAT09334	NTC	150
59754499	NTC_FAT09334	NTC	69
59754500	NTC_FAT09334	NTC	57
59754501	NTC_FAT09334	NTC	56
59754502	NTC_FAT09334	NTC	139
59754503	NTC_FAT09334	NTC	59
59754504	NTC_FAT09334	NTC	108
59754505	NTC_FAT09334	NTC	62
59754506	NTC_FAT09334	NTC	42
59754507	NTC_FAT09334	NTC	55
59754508	NTC_FAT09334	NTC	133
59754509	NTC_FAT09334	NTC	96
59754510	NTC_FAT09334	NTC	67
59754511	NTC_FAT09334	NTC	23
59754512	NTC_FAT09334	NTC	118
59754513	NTC_FAT09334	NTC	84
59754514	NTC_FAT09334	NTC	75
59754515	NTC_FAT09334	NTC	92
59754516	NTC_FAT09334	NTC	130
59754517	NTC_FAT09334	NTC	43
59754518	NTC_FAT09334	NTC	117
59754519	NTC_FAT09334	NTC	43
59754520	NTC_FAT09334	NTC	103
59754521	NTC_FAT09334	NTC	55
59754522	NTC_FAT09334	NTC	25
59754523	NTC_FAT09334	NTC	117
59754524	NTC_FAT09334	NTC	140
59754525	NTC_FAT09334	NTC	120
59754526	NTC_FAT09334	NTC	91
59754527	NTC_FAT09334	NTC	78
59754528	NTC_FAT09334	NTC	148
59754529	NTC_FAT09334	NTC	82
59754530	NTC_FAT09334	NTC	113
59754531	NTC_FAT09334	NTC	18
59754532	NTC_FAT09334	NTC	35
59754533	NTC_FAT09334	NTC	62
59754534	NTC_FAT09334	NTC	100
59754535	NTC_FAT09334	NTC	124
59754536	NTC_FAT09334	NTC	96
59754537	NTC_FAT09334	NTC	7
59754538	NTC_FAT09334	NTC	42
59754539	NTC_FAT09334	NTC	118
59754540	NTC_FAT09334	NTC	44
59754541	NTC_FAT09334	NTC	88
59754542	NTC_FAT09334	NTC	59
59754543	NTC_FAT09334	NTC	58
59754544	NTC_FAT09334	NTC	132
59754545	NTC_FAT09334	NTC	27
59754546	NTC_FAT09334	NTC	85
59754547	NTC_FAT09334	NTC	56
59754548	NTC_FAT09334	NTC	176
59754549	NTC_FAT09334	NTC	40
59754550	NTC_FAT09334	NTC	126
59754551	NTC_FAT09334	NTC	177
59754552	NTC_FAT09334	NTC	56
59754553	NTC_FAT09334	NTC	66
59754554	NTC_FAT09334	NTC	99
59754555	NTC_FAT09334	NTC	49
59754556	NTC_FAT09334	NTC	29
59754557	NTC_FAT09334	NTC	38
59754558	NTC_FAT09334	NTC	23
59754559	NTC_FAT09334	NTC	39
59754560	NTC_FAT09334	NTC	194
59754561	NTC_FAT09334	NTC	43
59754562	NTC_FAT09334	NTC	192
59754563	NTC_FAT09334	NTC	80
59754564	NTC_FAT09334	NTC	136
59754565	NTC_FAT09334	NTC	107
59754566	NTC_FAT09334	NTC	137
59754567	NTC_FAT09334	NTC	38
59754568	NTC_FAT09334	NTC	63
59754569	NTC_FAT09334	NTC	184
59754570	NTC_FAT09334	NTC	182
59754571	NTC_FAT09334	NTC	161
59754572	NTC_FAT09334	NTC	87
59754573	NTC_FAT09334	NTC	70
59754574	NTC_FAT09334	NTC	23
59754575	NTC_FAT09334	NTC	42
59754576	NTC_FAT09334	NTC	44
59754577	NTC_FAT09334	NTC	31
59754578	NTC_FAT09334	NTC	75
59754579	NTC_FAT09334	NTC	84
59754580	NTC_FAT09334	NTC	21
59754581	NTC_FAT09334	NTC	128
59754582	NTC_FAT09334	NTC	100
59754583	NTC_FAT09334	NTC	30
59754584	NTC_FAT09334	NTC	95
59754585	NTC_FAT09334	NTC	199
59754586	NTC_FAT09334	NTC	40
59754587	NTC_FAT09334	NTC	49
59754588	NTC_FAT09334	NTC	118
59754589	NTC_FAT09334	NTC	133
59754590	NTC_FAT09334	NTC	46
59754591	NTC_FAT09334	NTC	86
59754592	NTC_FAT09334	NTC	133
59754593	NTC_FAT09334	NTC	157
59754594	NTC_FAT09334	NTC	52
59754595	NTC_FAT09334	NTC	89
59754596	NTC_FAT09334	NTC	132
59754597	NTC_FAT09334	NTC	165
59754598	NTC_FAT09334	NTC	96
59754599	NTC_FAT09334	NTC	108
59754600	NTC_FAT09334	NTC	51
59754601	NTC_FAT09334	NTC	107
59754602	NTC_FAT09334	NTC	51
59754603	NTC_FAT09334	NTC	79
59754604	NTC_FAT09334	NTC	68
59754605	NTC_FAT09334	NTC	108
59754606	NTC_FAT09334	NTC	91
59754607	NTC_FAT09334	NTC	83
59754608	NTC_FAT09334	NTC	19
59754609	NTC_FAT09334	NTC	96
59754610	NTC_FAT09334	NTC	109
59754611	NTC_FAT09334	NTC	88
59754612	NTC_FAT09334	NTC	96
59754613	NTC_FAT09334	NTC	72
59754614	NTC_FAT09334	NTC	84
59754615	NTC_FAT09334	NTC	217
59754616	NTC_FAT09334	NTC	70
59754617	NTC_FAT09334	NTC	120
59754618	NTC_FAT09334	NTC	48
59754619	NTC_FAT09334	NTC	42
59754620	NTC_FAT09334	NTC	126
59754621	NTC_FAT09334	NTC	27
59754622	NTC_FAT09334	NTC	145
59754623	NTC_FAT09334	NTC	89
59754624	NTC_FAT09334	NTC	272
59754625	NTC_FAT09334	NTC	126
59754626	NTC_FAT09334	NTC	84
59754627	NTC_FAT09334	NTC	60
59754628	NTC_FAT09334	NTC	272
59754629	NTC_FAT09334	NTC	26
59754630	NTC_FAT09334	NTC	157
59754631	NTC_FAT09334	NTC	154
59754632	NTC_FAT09334	NTC	37
59754633	NTC_FAT09334	NTC	57
59754634	NTC_FAT09334	NTC	94
59754635	NTC_FAT09334	NTC	54
59754636	NTC_FAT09334	NTC	31
59754637	NTC_FAT09334	NTC	244
59754638	NTC_FAT09334	NTC	36
59754639	NTC_FAT09334	NTC	14
59754640	NTC_FAT09334	NTC	63
59754641	NTC_FAT09334	NTC	97
59754642	NTC_FAT09334	NTC	131
59754643	NTC_FAT09334	NTC	76
59754644	NTC_FAT09334	NTC	96
59754645	NTC_FAT09334	NTC	167
59754646	NTC_FAT09334	NTC	40
59754647	NTC_FAT09334	NTC	67
59754648	NTC_FAT09334	NTC	74
59754649	NTC_FAT09334	NTC	127
59754650	NTC_FAT09334	NTC	111
59754651	NTC_FAT09334	NTC	113
59754652	NTC_FAT09334	NTC	174
59754653	NTC_FAT09334	NTC	115
59754654	NTC_FAT09334	NTC	105
59754655	NTC_FAT09334	NTC	185
59754656	NTC_FAT09334	NTC	24
59754657	NTC_FAT09334	NTC	142
59754658	NTC_FAT09334	NTC	60
59754659	NTC_FAT09334	NTC	56
59754660	NTC_FAT09334	NTC	64
59754661	NTC_FAT09334	NTC	35
59754662	NTC_FAT09334	NTC	76
59754663	NTC_FAT09334	NTC	137
59754664	NTC_FAT09334	NTC	55
59754665	NTC_FAT09334	NTC	30
59754666	NTC_FAT09334	NTC	157
59754667	NTC_FAT09334	NTC	153
59754668	NTC_FAT09334	NTC	28
59754669	NTC_FAT09334	NTC	70
59754670	NTC_FAT09334	NTC	142
59754671	NTC_FAT09334	NTC	109
59754672	NTC_FAT09334	NTC	176
59754673	NTC_FAT09334	NTC	40
59754674	NTC_FAT09334	NTC	46
59754675	NTC_FAT09334	NTC	34
59754676	NTC_FAT09334	NTC	126
59754677	NTC_FAT09334	NTC	30
59754678	NTC_FAT09334	NTC	109
59754679	NTC_FAT09334	NTC	194
59754680	NTC_FAT09334	NTC	69
59754681	NTC_FAT09334	NTC	68
59754682	NTC_FAT09334	NTC	46
59754683	NTC_FAT09334	NTC	232
59754684	NTC_FAT09334	NTC	248
59754685	NTC_FAT09334	NTC	43
59754686	NTC_FAT09334	NTC	147
59754687	NTC_FAT09334	NTC	46
59754688	NTC_FAT09334	NTC	66
59754689	NTC_FAT09334	NTC	77
59754690	NTC_FAT09334	NTC	49
59754691	NTC_FAT09334	NTC	74
59754692	NTC_FAT09334	NTC	79
59754693	NTC_FAT09334	NTC	183
59754694	NTC_FAT09334	NTC	57
59754695	NTC_FAT09334	NTC	107
59754696	NTC_FAT09334	NTC	39
59754697	NTC_FAT09334	NTC	82
59754698	NTC_FAT09334	NTC	182
59754699	NTC_FAT09334	NTC	70
59754700	NTC_FAT09334	NTC	78
59754701	NTC_FAT09334	NTC	119
59754702	NTC_FAT09334	NTC	106
59754703	NTC_FAT09334	NTC	172
59754704	NTC_FAT09334	NTC	182
59754705	NTC_FAT09334	NTC	63
59754706	NTC_FAT09334	NTC	108
59754707	NTC_FAT09334	NTC	109
59754708	NTC_FAT09334	NTC	89
59754709	NTC_FAT09334	NTC	96
59754710	NTC_FAT09334	NTC	113
59754711	NTC_FAT09334	NTC	174
59754712	NTC_FAT09334	NTC	29
59754713	NTC_FAT09334	NTC	91
59754714	NTC_FAT09334	NTC	81
59754715	NTC_FAT09334	NTC	69
59754716	NTC_FAT09334	NTC	153
59754717	NTC_FAT09334	NTC	96
59754718	NTC_FAT09334	NTC	56
59754719	NTC_FAT09334	NTC	18
59754720	NTC_FAT09334	NTC	100
59754721	NTC_FAT09334	NTC	52
59754722	NTC_FAT09334	NTC	144
59754723	NTC_FAT09334	NTC	163
59754724	NTC_FAT09334	NTC	61
59754725	NTC_FAT09334	NTC	142
59754726	NTC_FAT09334	NTC	254
59754727	NTC_FAT09334	NTC	178
59754728	NTC_FAT09334	NTC	188
59754729	NTC_FAT09334	NTC	62
59754730	NTC_FAT09334	NTC	83
59754731	NTC_FAT09334	NTC	37
59754732	NTC_FAT09334	NTC	15
59754733	NTC_FAT09334	NTC	98
59754734	NTC_FAT09334	NTC	39
59754735	NTC_FAT09334	NTC	42
59754736	NTC_FAT09334	NTC	146
59754737	NTC_FAT09334	NTC	62
59754738	NTC_FAT09334	NTC	229
59754739	NTC_FAT09334	NTC	15
59754740	NTC_FAT09334	NTC	139
59754741	NTC_FAT09334	NTC	141
59754742	NTC_FAT09334	NTC	31
59754743	NTC_FAT09334	NTC	77
59754744	NTC_FAT09334	NTC	49
59754745	NTC_FAT09334	NTC	69
59754746	NTC_FAT09334	NTC	29
59754747	NTC_FAT09334	NTC	114
59754748	NTC_FAT09334	NTC	150
59754749	NTC_FAT09334	NTC	107
59754750	NTC_FAT09334	NTC	30
59754751	NTC_FAT09334	NTC	159
59754752	NTC_FAT09334	NTC	36
59754753	NTC_FAT09334	NTC	51
59754754	NTC_FAT09334	NTC	71
59754755	NTC_FAT09334	NTC	69
59754756	NTC_FAT09334	NTC	114
59754757	NTC_FAT09334	NTC	235
59754758	NTC_FAT09334	NTC	104
59754759	NTC_FAT09334	NTC	84
59754760	NTC_FAT09334	NTC	91
59754761	NTC_FAT09334	NTC	41
59754762	NTC_FAT09334	NTC	259
59754763	NTC_FAT09334	NTC	103
59754764	NTC_FAT09334	NTC	48
59754765	NTC_FAT09334	NTC	68
59754766	NTC_FAT09334	NTC	112
59754767	NTC_FAT09334	NTC	29
59754768	NTC_FAT09334	NTC	69
59754769	NTC_FAT09334	NTC	69
59754770	NTC_FAT09334	NTC	39
59754771	NTC_FAT09334	NTC	83
59754772	NTC_FAT09334	NTC	112
59754773	NTC_FAT09334	NTC	119
59754774	NTC_FAT09334	NTC	73
59754775	NTC_FAT09334	NTC	109
59754776	NTC_FAT09334	NTC	209
59754777	NTC_FAT09334	NTC	110
59754778	NTC_FAT09334	NTC	28
59754779	NTC_FAT09334	NTC	88
59754780	NTC_FAT09334	NTC	58
59754781	NTC_FAT09334	NTC	40
59754782	NTC_FAT09334	NTC	136
59754783	NTC_FAT09334	NTC	63
59754784	NTC_FAT09334	NTC	152
59754785	NTC_FAT09334	NTC	139
59754786	NTC_FAT09334	NTC	147
59754787	NTC_FAT09334	NTC	133
59754788	NTC_FAT09334	NTC	64
59754789	NTC_FAT09334	NTC	38
59754790	NTC_FAT09334	NTC	81
59754791	NTC_FAT09334	NTC	124
59754792	NTC_FAT09334	NTC	56
59754793	NTC_FAT09334	NTC	137
59754794	NTC_FAT09334	NTC	33
59754795	NTC_FAT09334	NTC	18
59754796	NTC_FAT09334	NTC	67
59754797	NTC_FAT09334	NTC	92
59754798	NTC_FAT09334	NTC	64
59754799	NTC_FAT09334	NTC	127
59754800	NTC_FAT09334	NTC	77
59754801	NTC_FAT09334	NTC	40
59754802	NTC_FAT09334	NTC	81
59754803	NTC_FAT09334	NTC	122
59754804	NTC_FAT09334	NTC	203
59754805	NTC_FAT09334	NTC	41
59754806	NTC_FAT09334	NTC	222
59754807	NTC_FAT09334	NTC	140
59754808	NTC_FAT09334	NTC	35
59754809	NTC_FAT09334	NTC	29
59754810	NTC_FAT09334	NTC	64
59754811	NTC_FAT09334	NTC	126
59754812	NTC_FAT09334	NTC	89
59754813	NTC_FAT09334	NTC	45
59754814	NTC_FAT09334	NTC	93
59754815	NTC_FAT09334	NTC	62
59754816	NTC_FAT09334	NTC	84
59754817	NTC_FAT09334	NTC	18
59754818	NTC_FAT09334	NTC	64
59754819	NTC_FAT09334	NTC	49
59754820	NTC_FAT09334	NTC	22
59754821	NTC_FAT09334	NTC	57
59754822	NTC_FAT09334	NTC	57
59754823	NTC_FAT09334	NTC	107
59754824	NTC_FAT09334	NTC	199
59754825	NTC_FAT09334	NTC	195
59754826	NTC_FAT09334	NTC	110
59754827	NTC_FAT09334	NTC	74
59754828	NTC_FAT09334	NTC	134
59754829	NTC_FAT09334	NTC	117
59754830	NTC_FAT09334	NTC	209
59754831	NTC_FAT09334	NTC	98
59754832	NTC_FAT09334	NTC	62
59754833	NTC_FAT09334	NTC	251
59754834	NTC_FAT09334	NTC	71
59754835	NTC_FAT09334	NTC	82
59754836	NTC_FAT09334	NTC	55
59754837	NTC_FAT09334	NTC	69
59754838	NTC_FAT09334	NTC	60
59754839	NTC_FAT09334	NTC	38
59754840	NTC_FAT09334	NTC	153
59754841	NTC_FAT09334	NTC	58
59754842	NTC_FAT09334	NTC	112
59754843	NTC_FAT09334	NTC	91
59754844	NTC_FAT09334	NTC	100
59754845	NTC_FAT09334	NTC	186
59754846	NTC_FAT09334	NTC	99
59754847	NTC_FAT09334	NTC	77
59754848	NTC_FAT09334	NTC	176
59754849	NTC_FAT09334	NTC	141
59754850	NTC_FAT09334	NTC	48
59754851	NTC_FAT09334	NTC	78
59754852	NTC_FAT09334	NTC	140
59754853	NTC_FAT09334	NTC	132
59754854	NTC_FAT09334	NTC	63
59754855	NTC_FAT09334	NTC	134
59754856	NTC_FAT09334	NTC	97
59754857	NTC_FAT09334	NTC	96
59754858	NTC_FAT09334	NTC	57
59754859	NTC_FAT09334	NTC	33
59754860	NTC_FAT09334	NTC	35
59754861	NTC_FAT09334	NTC	111
59754862	NTC_FAT09334	NTC	60
59754863	NTC_FAT09334	NTC	114
59754864	NTC_FAT09334	NTC	143
59754865	NTC_FAT09334	NTC	29
59754866	NTC_FAT09334	NTC	185
59754867	NTC_FAT09334	NTC	129
59754868	NTC_FAT09334	NTC	39
59754869	NTC_FAT09334	NTC	34
59754870	NTC_FAT09334	NTC	92
59754871	NTC_FAT09334	NTC	86
59754872	NTC_FAT09334	NTC	32
59754873	NTC_FAT09334	NTC	58
59754874	NTC_FAT09334	NTC	117
59754875	NTC_FAT09334	NTC	149
59754876	NTC_FAT09334	NTC	18
59754877	NTC_FAT09334	NTC	19
59754878	NTC_FAT09334	NTC	134
59754879	NTC_FAT09334	NTC	168
59754880	NTC_FAT09334	NTC	75
59754881	NTC_FAT09334	NTC	182
59754882	NTC_FAT09334	NTC	95
59754883	NTC_FAT09334	NTC	73
59754884	NTC_FAT09334	NTC	28
59754885	NTC_FAT09334	NTC	90
59754886	NTC_FAT09334	NTC	81
59754887	NTC_FAT09334	NTC	38
59754888	NTC_FAT09334	NTC	79
59754889	NTC_FAT09334	NTC	38
59754890	NTC_FAT09334	NTC	94
59754891	NTC_FAT09334	NTC	120
59754892	NTC_FAT09334	NTC	53
59754893	NTC_FAT09334	NTC	42
59754894	NTC_FAT09334	NTC	106
59754895	NTC_FAT09334	NTC	10
59754896	NTC_FAT09334	NTC	35
59754897	NTC_FAT09334	NTC	52
59754898	NTC_FAT09334	NTC	68
59754899	NTC_FAT09334	NTC	68
59754900	NTC_FAT09334	NTC	36
59754901	NTC_FAT09334	NTC	125
59754902	NTC_FAT09334	NTC	154
59754903	NTC_FAT09334	NTC	61
59754904	NTC_FAT09334	NTC	164
59754905	NTC_FAT09334	NTC	83
59754906	NTC_FAT09334	NTC	42
59754907	NTC_FAT09334	NTC	130
59754908	NTC_FAT09334	NTC	65
59754909	NTC_FAT09334	NTC	84
59754910	NTC_FAT09334	NTC	202
59754911	NTC_FAT09334	NTC	80
59754912	NTC_FAT09334	NTC	40
59754913	NTC_FAT09334	NTC	66
59754914	NTC_FAT09334	NTC	134
59754915	NTC_FAT09334	NTC	148
59754916	NTC_FAT09334	NTC	18
59754917	NTC_FAT09334	NTC	17
59754918	NTC_FAT09334	NTC	196
59754919	NTC_FAT09334	NTC	33
59754920	NTC_FAT09334	NTC	129
59754921	NTC_FAT09334	NTC	131
59754922	NTC_FAT09334	NTC	43
59754923	NTC_FAT09334	NTC	62
59754924	NTC_FAT09334	NTC	56
59754925	NTC_FAT09334	NTC	221
59754926	NTC_FAT09334	NTC	144
59754927	NTC_FAT09334	NTC	216
59754928	NTC_FAT09334	NTC	136
59754929	NTC_FAT09334	NTC	94
59754930	NTC_FAT09334	NTC	89
59754931	NTC_FAT09334	NTC	72
59754932	NTC_FAT09334	NTC	89
59754933	NTC_FAT09334	NTC	60
59754934	NTC_FAT09334	NTC	75
59754935	NTC_FAT09334	NTC	115
59754936	NTC_FAT09334	NTC	75
59754937	NTC_FAT09334	NTC	64
59754938	NTC_FAT09334	NTC	75
59754939	NTC_FAT09334	NTC	84
59754940	NTC_FAT09334	NTC	60
59754941	NTC_FAT09334	NTC	175
59754942	NTC_FAT09334	NTC	30
59754943	NTC_FAT09334	NTC	76
59754944	NTC_FAT09334	NTC	171
59754945	NTC_FAT09334	NTC	154
59754946	NTC_FAT09334	NTC	28
59754947	NTC_FAT09334	NTC	12
59754948	NTC_FAT09334	NTC	61
59754949	NTC_FAT09334	NTC	71
59754950	NTC_FAT09334	NTC	165
59754951	NTC_FAT09334	NTC	23
59754952	NTC_FAT09334	NTC	225
59754953	NTC_FAT09334	NTC	78
59754954	NTC_FAT09334	NTC	50
59754955	NTC_FAT09334	NTC	122
59754956	NTC_FAT09334	NTC	162
59754957	NTC_FAT09334	NTC	24
59754958	NTC_FAT09334	NTC	7
59754959	NTC_FAT09334	NTC	189
59754960	NTC_FAT09334	NTC	141
59754961	NTC_FAT09334	NTC	77
59754962	NTC_FAT09334	NTC	106
59754963	NTC_FAT09334	NTC	232
59754964	NTC_FAT09334	NTC	113
59754965	NTC_FAT09334	NTC	95
59754966	NTC_FAT09334	NTC	77
59754967	NTC_FAT09334	NTC	49
59754968	NTC_FAT09334	NTC	107
59754969	NTC_FAT09334	NTC	194
59754970	NTC_FAT09334	NTC	24
59754971	NTC_FAT09334	NTC	77
59754972	NTC_FAT09334	NTC	96
59754973	NTC_FAT09334	NTC	93
59754974	NTC_FAT09334	NTC	100
59754975	NTC_FAT09334	NTC	85
59754976	NTC_FAT09334	NTC	77
59754977	NTC_FAT09334	NTC	55
59754978	NTC_FAT09334	NTC	85
59754979	NTC_FAT09334	NTC	58
59754980	NTC_FAT09334	NTC	57
59754981	NTC_FAT09334	NTC	99
59754982	NTC_FAT09334	NTC	133
59754983	NTC_FAT09334	NTC	132
59754984	NTC_FAT09334	NTC	100
59754985	NTC_FAT09334	NTC	80
59754986	NTC_FAT09334	NTC	128
59754987	NTC_FAT09334	NTC	127
59754988	NTC_FAT09334	NTC	161
59754989	NTC_FAT09334	NTC	153
59754990	NTC_FAT09334	NTC	57
59754991	NTC_FAT09334	NTC	48
59754992	NTC_FAT09334	NTC	128
59754993	NTC_FAT09334	NTC	52
59754994	NTC_FAT09334	NTC	104
59754995	NTC_FAT09334	NTC	68
59754996	NTC_FAT09334	NTC	211
59754997	NTC_FAT09334	NTC	124
59754998	NTC_FAT09334	NTC	129
59754999	NTC_FAT09334	NTC	133
59755000	NTC_FAT09334	NTC	101
59755001	NTC_FAT09334	NTC	30
59755002	NTC_FAT09334	NTC	52
59755003	NTC_FAT09334	NTC	61
59755004	NTC_FAT09334	NTC	64
59755005	NTC_FAT09334	NTC	85
59755006	NTC_FAT09334	NTC	51
59755007	NTC_FAT09334	NTC	78
59755008	NTC_FAT09334	NTC	71
59755009	NTC_FAT09334	NTC	41
59755010	NTC_FAT09334	NTC	121
59755011	NTC_FAT09334	NTC	23
59755012	NTC_FAT09334	NTC	62
59755013	NTC_FAT09334	NTC	59
59755014	NTC_FAT09334	NTC	114
59755015	NTC_FAT09334	NTC	63
59755016	NTC_FAT09334	NTC	127
59755017	NTC_FAT09334	NTC	132
59755018	NTC_FAT09334	NTC	105
59755019	NTC_FAT09334	NTC	122
59755020	NTC_FAT09334	NTC	82
59755021	NTC_FAT09334	NTC	89
59755022	NTC_FAT09334	NTC	35
59755023	NTC_FAT09334	NTC	69
59755024	NTC_FAT09334	NTC	51
59755025	NTC_FAT09334	NTC	196
59755026	NTC_FAT09334	NTC	76
59755027	NTC_FAT09334	NTC	86
59755028	NTC_FAT09334	NTC	91
59755029	NTC_FAT09334	NTC	79
59755030	NTC_FAT09334	NTC	111
59755031	NTC_FAT09334	NTC	155
59755032	NTC_FAT09334	NTC	88
59755033	NTC_FAT09334	NTC	153
59755034	NTC_FAT09334	NTC	42
59755035	NTC_FAT09334	NTC	87
59755036	NTC_FAT09334	NTC	84
59755037	NTC_FAT09334	NTC	30
59755038	NTC_FAT09334	NTC	197
59755039	NTC_FAT09334	NTC	129
59755040	NTC_FAT09334	NTC	160
59755041	NTC_FAT09334	NTC	30
59755042	NTC_FAT09334	NTC	62
59755043	NTC_FAT09334	NTC	100
59755044	NTC_FAT09334	NTC	11
59755045	NTC_FAT09334	NTC	124
59755046	NTC_FAT09334	NTC	194
59755047	NTC_FAT09334	NTC	152
59755048	NTC_FAT09334	NTC	117
59755049	NTC_FAT09334	NTC	7
59755050	NTC_FAT09334	NTC	62
59755051	NTC_FAT09334	NTC	42
59755052	NTC_FAT09334	NTC	107
59755053	NTC_FAT09334	NTC	39
59755054	NTC_FAT09334	NTC	36
59755055	NTC_FAT09334	NTC	118
59755056	NTC_FAT09334	NTC	62
59755057	NTC_FAT09334	NTC	87
59755058	NTC_FAT09334	NTC	153
59755059	NTC_FAT09334	NTC	43
59755060	NTC_FAT09334	NTC	49
59755061	NTC_FAT09334	NTC	35
59755062	NTC_FAT09334	NTC	42
59755063	NTC_FAT09334	NTC	59
59755064	NTC_FAT09334	NTC	58
59755065	NTC_FAT09334	NTC	97
59755066	NTC_FAT09334	NTC	191
59755067	NTC_FAT09334	NTC	132
59755068	NTC_FAT09334	NTC	27
59755069	NTC_FAT09334	NTC	79
59755070	NTC_FAT09334	NTC	76
59755071	NTC_FAT09334	NTC	52
59755072	NTC_FAT09334	NTC	63
59755073	NTC_FAT09334	NTC	78
59755074	NTC_FAT09334	NTC	85
59755075	NTC_FAT09334	NTC	24
59755076	NTC_FAT09334	NTC	134
59755077	NTC_FAT09334	NTC	89
59755078	NTC_FAT09334	NTC	44
59755079	NTC_FAT09334	NTC	22
59755080	NTC_FAT09334	NTC	56
59755081	NTC_FAT09334	NTC	41
59755082	NTC_FAT09334	NTC	49
59755083	NTC_FAT09334	NTC	84
59755084	NTC_FAT09334	NTC	94
59755085	NTC_FAT09334	NTC	30
59755086	NTC_FAT09334	NTC	157
59755087	NTC_FAT09334	NTC	71
59755088	NTC_FAT09334	NTC	26
59755089	NTC_FAT09334	NTC	99
59755090	NTC_FAT09334	NTC	106
59755091	NTC_FAT09334	NTC	171
59755092	NTC_FAT09334	NTC	103
59755093	NTC_FAT09334	NTC	42
59755094	NTC_FAT09334	NTC	176
59755095	NTC_FAT09334	NTC	35
59755096	NTC_FAT09334	NTC	171
59755097	NTC_FAT09334	NTC	40
59755098	NTC_FAT09334	NTC	61
59755099	NTC_FAT09334	NTC	25
59755100	NTC_FAT09334	NTC	91
59755101	NTC_FAT09334	NTC	78
59755102	NTC_FAT09334	NTC	81
59755103	NTC_FAT09334	NTC	42
59755104	NTC_FAT09334	NTC	68
59755105	NTC_FAT09334	NTC	37
59755106	NTC_FAT09334	NTC	163
59755107	NTC_FAT09334	NTC	90
59755108	NTC_FAT09334	NTC	91
59755109	NTC_FAT09334	NTC	57
59755110	NTC_FAT09334	NTC	177
59755111	NTC_FAT09334	NTC	120
59755112	NTC_FAT09334	NTC	107
59755113	NTC_FAT09334	NTC	137
59755114	NTC_FAT09334	NTC	64
59755115	NTC_FAT09334	NTC	141
59755116	NTC_FAT09334	NTC	47
59755117	NTC_FAT09334	NTC	70
59755118	NTC_FAT09334	NTC	142
59755119	NTC_FAT09334	NTC	124
59755120	NTC_FAT09334	NTC	64
59755121	NTC_FAT09334	NTC	56
59755122	NTC_FAT09334	NTC	111
59755123	NTC_FAT09334	NTC	57
59755124	NTC_FAT09334	NTC	176
59755125	NTC_FAT09334	NTC	77
59755126	NTC_FAT09334	NTC	79
59755127	NTC_FAT09334	NTC	40
59755128	NTC_FAT09334	NTC	134
59755129	NTC_FAT09334	NTC	114
59755130	NTC_FAT09334	NTC	66
59755131	NTC_FAT09334	NTC	64
59755132	NTC_FAT09334	NTC	117
59755133	NTC_FAT09334	NTC	46
59755134	NTC_FAT09334	NTC	34
59755135	NTC_FAT09334	NTC	70
59755136	NTC_FAT09334	NTC	48
59755137	NTC_FAT09334	NTC	40
59755138	NTC_FAT09334	NTC	112
59755139	NTC_FAT09334	NTC	74
59755140	NTC_FAT09334	NTC	31
59755141	NTC_FAT09334	NTC	54
59755142	NTC_FAT09334	NTC	54
59755143	NTC_FAT09334	NTC	49
59755144	NTC_FAT09334	NTC	29
59755145	NTC_FAT09334	NTC	111
59755146	NTC_FAT09334	NTC	39
59755147	NTC_FAT09334	NTC	23
59755148	NTC_FAT09334	NTC	120
59755149	NTC_FAT09334	NTC	244
59755150	NTC_FAT09334	NTC	39
59755151	NTC_FAT09334	NTC	194
59755152	NTC_FAT09334	NTC	176
59755153	NTC_FAT09334	NTC	200
59755154	NTC_FAT09334	NTC	39
59755155	NTC_FAT09334	NTC	146
59755156	NTC_FAT09334	NTC	43
59755157	NTC_FAT09334	NTC	51
59755158	NTC_FAT09334	NTC	136
59755159	NTC_FAT09334	NTC	64
59755160	NTC_FAT09334	NTC	163
59755161	NTC_FAT09334	NTC	38
59755162	NTC_FAT09334	NTC	107
59755163	NTC_FAT09334	NTC	131
59755164	NTC_FAT09334	NTC	150
59755165	NTC_FAT09334	NTC	140
59755166	NTC_FAT09334	NTC	101
59755167	NTC_FAT09334	NTC	109
59755168	NTC_FAT09334	NTC	137
59755169	NTC_FAT09334	NTC	118
59755170	NTC_FAT09334	NTC	99
59755171	NTC_FAT09334	NTC	222
59755172	NTC_FAT09334	NTC	133
59755173	NTC_FAT09334	NTC	97
59755174	NTC_FAT09334	NTC	63
59755175	NTC_FAT09334	NTC	111
59755176	NTC_FAT09334	NTC	91
59755177	NTC_FAT09334	NTC	153
59755178	NTC_FAT09334	NTC	80
59755179	NTC_FAT09334	NTC	29
59755180	NTC_FAT09334	NTC	159
59755181	NTC_FAT09334	NTC	41
59755182	NTC_FAT09334	NTC	205
59755183	NTC_FAT09334	NTC	102
59755184	NTC_FAT09334	NTC	64
59755185	NTC_FAT09334	NTC	184
59755186	NTC_FAT09334	NTC	74
59755187	NTC_FAT09334	NTC	68
59755188	NTC_FAT09334	NTC	161
59755189	NTC_FAT09334	NTC	87
59755190	NTC_FAT09334	NTC	102
59755191	NTC_FAT09334	NTC	70
59755192	NTC_FAT09334	NTC	46
59755193	NTC_FAT09334	NTC	69
59755194	NTC_FAT09334	NTC	57
59755195	NTC_FAT09334	NTC	44
59755196	NTC_FAT09334	NTC	110
59755197	NTC_FAT09334	NTC	248
59755198	NTC_FAT09334	NTC	31
59755199	NTC_FAT09334	NTC	53
59755200	NTC_FAT09334	NTC	75
59755201	NTC_FAT09334	NTC	129
59755202	NTC_FAT09334	NTC	43
59755203	NTC_FAT09334	NTC	139
59755204	NTC_FAT09334	NTC	93
59755205	NTC_FAT09334	NTC	199
59755206	NTC_FAT09334	NTC	55
59755207	NTC_FAT09334	NTC	131
59755208	NTC_FAT09334	NTC	167
59755209	NTC_FAT09334	NTC	25
59755210	NTC_FAT09334	NTC	81
59755211	NTC_FAT09334	NTC	56
59755212	NTC_FAT09334	NTC	59
59755213	NTC_FAT09334	NTC	165
59755214	NTC_FAT09334	NTC	168
59755215	NTC_FAT09334	NTC	50
59755216	NTC_FAT09334	NTC	100
59755217	NTC_FAT09334	NTC	118
59755218	NTC_FAT09334	NTC	44
59755219	NTC_FAT09334	NTC	203
59755220	NTC_FAT09334	NTC	7
59755221	NTC_FAT09334	NTC	111
59755222	NTC_FAT09334	NTC	209
59755223	NTC_FAT09334	NTC	48
59755224	NTC_FAT09334	NTC	62
59755225	NTC_FAT09334	NTC	69
59755226	NTC_FAT09334	NTC	65
59755227	NTC_FAT09334	NTC	98
59755228	NTC_FAT09334	NTC	195
59755229	NTC_FAT09334	NTC	95
59755230	NTC_FAT09334	NTC	117
59755231	NTC_FAT09334	NTC	62
59755232	NTC_FAT09334	NTC	42
59755233	NTC_FAT09334	NTC	205
59755234	NTC_FAT09334	NTC	38
59755235	NTC_FAT09334	NTC	61
59755236	NTC_FAT09334	NTC	89
59755237	NTC_FAT09334	NTC	84
59755238	NTC_FAT09334	NTC	20
59755239	NTC_FAT09334	NTC	199
59755240	NTC_FAT09334	NTC	140
59755241	NTC_FAT09334	NTC	118
59755242	NTC_FAT09334	NTC	40
59755243	NTC_FAT09334	NTC	229
59755244	NTC_FAT09334	NTC	49
59755245	NTC_FAT09334	NTC	46
59755246	NTC_FAT09334	NTC	30
59755247	NTC_FAT09334	NTC	91
59755248	NTC_FAT09334	NTC	70
59755249	NTC_FAT09334	NTC	130
59755250	NTC_FAT09334	NTC	66
59755251	NTC_FAT09334	NTC	200
59755252	NTC_FAT09334	NTC	66
59755253	NTC_FAT09334	NTC	118
59755254	NTC_FAT09334	NTC	39
59755255	NTC_FAT09334	NTC	97
59755256	NTC_FAT09334	NTC	36
59755257	NTC_FAT09334	NTC	69
59755258	NTC_FAT09334	NTC	120
59755259	NTC_FAT09334	NTC	40
59755260	NTC_FAT09334	NTC	110
59755261	NTC_FAT09334	NTC	42
59755262	NTC_FAT09334	NTC	77
59755263	NTC_FAT09334	NTC	49
59755264	NTC_FAT09334	NTC	45
59755265	NTC_FAT09334	NTC	15
59755266	NTC_FAT09334	NTC	86
59755267	NTC_FAT09334	NTC	80
59755268	NTC_FAT09334	NTC	99
59755269	NTC_FAT09334	NTC	96
59755270	NTC_FAT09334	NTC	45
59755271	NTC_FAT09334	NTC	102
59755272	NTC_FAT09334	NTC	60
59755273	NTC_FAT09334	NTC	70
59755274	NTC_FAT09334	NTC	54
59755275	NTC_FAT09334	NTC	120
59755276	NTC_FAT09334	NTC	133
59755277	NTC_FAT09334	NTC	51
59755278	NTC_FAT09334	NTC	29
59755279	NTC_FAT09334	NTC	142
59755280	NTC_FAT09334	NTC	34
59755281	NTC_FAT09334	NTC	36
59755282	NTC_FAT09334	NTC	139
59755283	NTC_FAT09334	NTC	156
59755284	NTC_FAT09334	NTC	157
59755285	NTC_FAT09334	NTC	39
59755286	NTC_FAT09334	NTC	52
59755287	NTC_FAT09334	NTC	89
59755288	NTC_FAT09334	NTC	117
59755289	NTC_FAT09334	NTC	157
59755290	NTC_FAT09334	NTC	132
59755291	NTC_FAT09334	NTC	141
59755292	NTC_FAT09334	NTC	165
59755293	NTC_FAT09334	NTC	63
59755294	NTC_FAT09334	NTC	89
59755295	NTC_FAT09334	NTC	96
59755296	NTC_FAT09334	NTC	108
59755297	NTC_FAT09334	NTC	141
59755298	NTC_FAT09334	NTC	27
59755299	NTC_FAT09334	NTC	64
59755300	NTC_FAT09334	NTC	100
59755301	NTC_FAT09334	NTC	55
59755302	NTC_FAT09334	NTC	51
59755303	NTC_FAT09334	NTC	107
59755304	NTC_FAT09334	NTC	79
59755305	NTC_FAT09334	NTC	143
59755306	NTC_FAT09334	NTC	60
59755307	NTC_FAT09334	NTC	183
59755308	NTC_FAT09334	NTC	57
59755309	NTC_FAT09334	NTC	44
59755310	NTC_FAT09334	NTC	44
59755311	NTC_FAT09334	NTC	135
59755312	NTC_FAT09334	NTC	133
59755313	NTC_FAT09334	NTC	68
59755314	NTC_FAT09334	NTC	178
59755315	NTC_FAT09334	NTC	108
59755316	NTC_FAT09334	NTC	77
59755317	NTC_FAT09334	NTC	35
59755318	NTC_FAT09334	NTC	88
59755319	NTC_FAT09334	NTC	91
59755320	NTC_FAT09334	NTC	39
59755321	NTC_FAT09334	NTC	107
59755322	NTC_FAT09334	NTC	39
59755323	NTC_FAT09334	NTC	110
59755324	NTC_FAT09334	NTC	147
59755325	NTC_FAT09334	NTC	182
59755326	NTC_FAT09334	NTC	70
59755327	NTC_FAT09334	NTC	96
59755328	NTC_FAT09334	NTC	108
59755329	NTC_FAT09334	NTC	99
59755330	NTC_FAT09334	NTC	22
59755331	NTC_FAT09334	NTC	19
59755332	NTC_FAT09334	NTC	160
59755333	NTC_FAT09334	NTC	106
59755334	NTC_FAT09334	NTC	90
59755335	NTC_FAT09334	NTC	66
59755336	NTC_FAT09334	NTC	88
59755337	NTC_FAT09334	NTC	37
59755338	NTC_FAT09334	NTC	96
59755339	NTC_FAT09334	NTC	33
59755340	NTC_FAT09334	NTC	82
59755341	NTC_FAT09334	NTC	110
59755342	NTC_FAT09334	NTC	72
59755343	NTC_FAT09334	NTC	126
59755344	NTC_FAT09334	NTC	84
59755345	NTC_FAT09334	NTC	188
59755346	NTC_FAT09334	NTC	182
59755347	NTC_FAT09334	NTC	106
59755348	NTC_FAT09334	NTC	86
59755349	NTC_FAT09334	NTC	73
59755350	NTC_FAT09334	NTC	67
59755351	NTC_FAT09334	NTC	120
59755352	NTC_FAT09334	NTC	137
59755353	NTC_FAT09334	NTC	84
59755354	NTC_FAT09334	NTC	28
59755355	NTC_FAT09334	NTC	217
59755356	NTC_FAT09334	NTC	84
59755357	NTC_FAT09334	NTC	63
59755358	NTC_FAT09334	NTC	82
59755359	NTC_FAT09334	NTC	122
59755360	NTC_FAT09334	NTC	71
59755361	NTC_FAT09334	NTC	124
59755362	NTC_FAT09334	NTC	41
59755363	NTC_FAT09334	NTC	133
59755364	NTC_FAT09334	NTC	84
59755365	NTC_FAT09334	NTC	29
59755366	NTC_FAT09334	NTC	138
59755367	NTC_FAT09334	NTC	48
59755368	NTC_FAT09334	NTC	42
59755369	NTC_FAT09334	NTC	52
59755370	NTC_FAT09334	NTC	126
59755371	NTC_FAT09334	NTC	58
59755372	NTC_FAT09334	NTC	27
59755373	NTC_FAT09334	NTC	75
59755374	NTC_FAT09334	NTC	33
59755375	NTC_FAT09334	NTC	86
59755376	NTC_FAT09334	NTC	106
59755377	NTC_FAT09334	NTC	44
59755378	NTC_FAT09334	NTC	49
59755379	NTC_FAT09334	NTC	56
59755380	NTC_FAT09334	NTC	46
59755381	NTC_FAT09334	NTC	89
59755382	NTC_FAT09334	NTC	94
59755383	NTC_FAT09334	NTC	69
59755384	NTC_FAT09334	NTC	157
59755385	NTC_FAT09334	NTC	12
59755386	NTC_FAT09334	NTC	272
59755387	NTC_FAT09334	NTC	134
59755388	NTC_FAT09334	NTC	77
59755389	NTC_FAT09334	NTC	66
59755390	NTC_FAT09334	NTC	32
59755391	NTC_FAT09334	NTC	65
59755392	NTC_FAT09334	NTC	22
59755393	NTC_FAT09334	NTC	126
59755394	NTC_FAT09334	NTC	173
59755395	NTC_FAT09334	NTC	60
59755396	NTC_FAT09334	NTC	186
59755397	NTC_FAT09334	NTC	98
59755398	NTC_FAT09334	NTC	55
59755399	NTC_FAT09334	NTC	59
59755400	NTC_FAT09334	NTC	33
59755401	NTC_FAT09334	NTC	83
59755402	NTC_FAT09334	NTC	249
59755403	NTC_FAT09334	NTC	272
59755404	NTC_FAT09334	NTC	157
59755405	NTC_FAT09334	NTC	80
59755406	NTC_FAT09334	NTC	96
59755407	NTC_FAT09334	NTC	88
59755408	NTC_FAT09334	NTC	114
59755409	NTC_FAT09334	NTC	29
59755410	NTC_FAT09334	NTC	104
59755411	NTC_FAT09334	NTC	37
59755412	NTC_FAT09334	NTC	113
59755413	NTC_FAT09334	NTC	107
59755414	NTC_FAT09334	NTC	174
59755415	NTC_FAT09334	NTC	58
59755416	NTC_FAT09334	NTC	29
59755417	NTC_FAT09334	NTC	96
59755418	NTC_FAT09334	NTC	57
59755419	NTC_FAT09334	NTC	18
59755420	NTC_FAT09334	NTC	140
59755421	NTC_FAT09334	NTC	176
59755422	NTC_FAT09334	NTC	162
59755423	NTC_FAT09334	NTC	57
59755424	NTC_FAT09334	NTC	34
59755425	NTC_FAT09334	NTC	114
59755426	NTC_FAT09334	NTC	67
59755427	NTC_FAT09334	NTC	93
59755428	NTC_FAT09334	NTC	94
59755429	NTC_FAT09334	NTC	23
59755430	NTC_FAT09334	NTC	115
59755431	NTC_FAT09334	NTC	73
59755432	NTC_FAT09334	NTC	94
59755433	NTC_FAT09334	NTC	54
59755434	NTC_FAT09334	NTC	35
59755435	NTC_FAT09334	NTC	105
59755436	NTC_FAT09334	NTC	39
59755437	NTC_FAT09334	NTC	91
59755438	NTC_FAT09334	NTC	85
59755439	NTC_FAT09334	NTC	150
59755440	NTC_FAT09334	NTC	69
59755441	NTC_FAT09334	NTC	31
59755442	NTC_FAT09334	NTC	72
59755443	NTC_FAT09334	NTC	244
59755444	NTC_FAT09334	NTC	171
59755445	NTC_FAT09334	NTC	92
59755446	NTC_FAT09334	NTC	21
59755447	NTC_FAT09334	NTC	153
59755448	NTC_FAT09334	NTC	14
59755449	NTC_FAT09334	NTC	37
59755450	NTC_FAT09334	NTC	174
59755451	NTC_FAT09334	NTC	78
59755452	NTC_FAT09334	NTC	237
59755453	NTC_FAT09334	NTC	95
59755454	NTC_FAT09334	NTC	18
59755455	NTC_FAT09334	NTC	97
59755456	NTC_FAT09334	NTC	131
59755457	NTC_FAT09334	NTC	54
59755458	NTC_FAT09334	NTC	167
59755459	NTC_FAT09334	NTC	107
59755460	NTC_FAT09334	NTC	34
59755461	NTC_FAT09334	NTC	40
59755462	NTC_FAT09334	NTC	40
59755463	NTC_FAT09334	NTC	112
59755464	NTC_FAT09334	NTC	60
59755465	NTC_FAT09334	NTC	67
59755466	NTC_FAT09334	NTC	59
59755467	NTC_FAT09334	NTC	74
59755468	NTC_FAT09334	NTC	130
59755469	NTC_FAT09334	NTC	78
59755470	NTC_FAT09334	NTC	127
59755471	NTC_FAT09334	NTC	43
59755472	NTC_FAT09334	NTC	127
59755473	NTC_FAT09334	NTC	96
59755474	NTC_FAT09334	NTC	76
59755475	NTC_FAT09334	NTC	111
59755476	NTC_FAT09334	NTC	63
59755477	NTC_FAT09334	NTC	64
59755478	NTC_FAT09334	NTC	56
59755479	NTC_FAT09334	NTC	152
59755480	NTC_FAT09334	NTC	75
59755481	NTC_FAT09334	NTC	10
59755482	NTC_FAT09334	NTC	140
59755483	NTC_FAT09334	NTC	113
59755484	NTC_FAT09334	NTC	93
59755485	NTC_FAT09334	NTC	174
59755486	NTC_FAT09334	NTC	51
59755487	NTC_FAT09334	NTC	103
59755488	NTC_FAT09334	NTC	139
59755489	NTC_FAT09334	NTC	53
59755490	NTC_FAT09334	NTC	115
59755491	NTC_FAT09334	NTC	85
59755492	NTC_FAT09334	NTC	81
59755493	NTC_FAT09334	NTC	15
59755494	NTC_FAT09334	NTC	31
59755495	NTC_FAT09334	NTC	199
59755496	NTC_FAT09334	NTC	185
59755497	NTC_FAT09334	NTC	33
59755498	NTC_FAT09334	NTC	74
59755499	NTC_FAT09334	NTC	35
59755500	NTC_FAT09334	NTC	60
59755501	NTC_FAT09334	NTC	56
59755502	NTC_FAT09334	NTC	139
59755503	NTC_FAT09334	NTC	49
59755504	NTC_FAT09334	NTC	63
59755505	NTC_FAT09334	NTC	142
59755506	NTC_FAT09334	NTC	44
59755507	NTC_FAT09334	NTC	34
59755508	NTC_FAT09334	NTC	259
59755509	NTC_FAT09334	NTC	152
59755510	NTC_FAT09334	NTC	96
59755511	NTC_FAT09334	NTC	38
59755512	NTC_FAT09334	NTC	58
59755513	NTC_FAT09334	NTC	155
59755514	NTC_FAT09334	NTC	56
59755515	NTC_FAT09334	NTC	62
59755516	NTC_FAT09334	NTC	13
59755517	NTC_FAT09334	NTC	52
59755518	NTC_FAT09334	NTC	56
59755519	NTC_FAT09334	NTC	35
59755520	NTC_FAT09334	NTC	21
59755521	NTC_FAT09334	NTC	42
59755522	NTC_FAT09334	NTC	209
59755523	NTC_FAT09334	NTC	62
59755524	NTC_FAT09334	NTC	112
59755525	NTC_FAT09334	NTC	72
59755526	NTC_FAT09334	NTC	181
59755527	NTC_FAT09334	NTC	108
59755528	NTC_FAT09334	NTC	147
59755529	NTC_FAT09334	NTC	251
59755530	NTC_FAT09334	NTC	118
59755531	NTC_FAT09334	NTC	46
59755532	NTC_FAT09334	NTC	81
59755533	NTC_FAT09334	NTC	184
59755534	NTC_FAT09334	NTC	78
59755535	NTC_FAT09334	NTC	53
59755536	NTC_FAT09334	NTC	112
59755537	NTC_FAT09334	NTC	28
59755538	NTC_FAT09334	NTC	91
59755539	NTC_FAT09334	NTC	83
59755540	NTC_FAT09334	NTC	48
59755541	NTC_FAT09334	NTC	148
59755542	NTC_FAT09334	NTC	110
59755543	NTC_FAT09334	NTC	9
59755544	NTC_FAT09334	NTC	145
59755545	NTC_FAT09334	NTC	176
59755546	NTC_FAT09334	NTC	168
59755547	NTC_FAT09334	NTC	113
59755548	NTC_FAT09334	NTC	83
59755549	NTC_FAT09334	NTC	65
59755550	NTC_FAT09334	NTC	36
59755551	NTC_FAT09334	NTC	81
59755552	NTC_FAT09334	NTC	69
59755553	NTC_FAT09334	NTC	69
59755554	NTC_FAT09334	NTC	34
59755555	NTC_FAT09334	NTC	18
59755556	NTC_FAT09334	NTC	78
59755557	NTC_FAT09334	NTC	72
59755558	NTC_FAT09334	NTC	22
59755559	NTC_FAT09334	NTC	98
59755560	NTC_FAT09334	NTC	64
59755561	NTC_FAT09334	NTC	207
59755562	NTC_FAT09334	NTC	192
59755563	NTC_FAT09334	NTC	137
59755564	NTC_FAT09334	NTC	49
59755565	NTC_FAT09334	NTC	77
59755566	NTC_FAT09334	NTC	144
59755567	NTC_FAT09334	NTC	126
59755568	NTC_FAT09334	NTC	109
59755569	NTC_FAT09334	NTC	38
59755570	NTC_FAT09334	NTC	30
59755571	NTC_FAT09334	NTC	192
59755572	NTC_FAT09334	NTC	43
59755573	NTC_FAT09334	NTC	85
59755574	NTC_FAT09334	NTC	22
59755575	NTC_FAT09334	NTC	124
59755576	NTC_FAT09334	NTC	82
59755577	NTC_FAT09334	NTC	96
59755578	NTC_FAT09334	NTC	109
59755579	NTC_FAT09334	NTC	70
59755580	NTC_FAT09334	NTC	84
59755581	NTC_FAT09334	NTC	26
59755582	NTC_FAT09334	NTC	53
59755583	NTC_FAT09334	NTC	96
59755584	NTC_FAT09334	NTC	109
59755585	NTC_FAT09334	NTC	235
59755586	NTC_FAT09334	NTC	48
59755587	NTC_FAT09334	NTC	104
59755588	NTC_FAT09334	NTC	28
59755589	NTC_FAT09334	NTC	23
59755590	NTC_FAT09334	NTC	112
59755591	NTC_FAT09334	NTC	172
59755592	NTC_FAT09334	NTC	38
59755593	NTC_FAT09334	NTC	43
59755594	NTC_FAT09334	NTC	57
59755595	NTC_FAT09334	NTC	30
59755596	NTC_FAT09334	NTC	35
59755597	NTC_FAT09334	NTC	58
59755598	NTC_FAT09334	NTC	182
59755599	NTC_FAT09334	NTC	29
59755600	NTC_FAT09334	NTC	43
59755601	NTC_FAT09334	NTC	209
59755602	NTC_FAT09334	NTC	66
59755603	NTC_FAT09334	NTC	69
59755604	NTC_FAT09334	NTC	84
59755605	NTC_FAT09334	NTC	32
59755606	NTC_FAT09334	NTC	56
59755607	NTC_FAT09334	NTC	58
59755608	NTC_FAT09334	NTC	18
59755609	NTC_FAT09334	NTC	154
59755610	NTC_FAT09334	NTC	136
59755611	NTC_FAT09334	NTC	74
59755612	NTC_FAT09334	NTC	117
59755613	NTC_FAT09334	NTC	118
59755614	NTC_FAT09334	NTC	120
59755615	NTC_FAT09334	NTC	69
59755616	NTC_FAT09334	NTC	18
59755617	NTC_FAT09334	NTC	149
59755618	NTC_FAT09334	NTC	142
59755619	NTC_FAT09334	NTC	21
59755620	NTC_FAT09334	NTC	83
59755621	NTC_FAT09334	NTC	96
59755622	NTC_FAT09334	NTC	76
59755623	NTC_FAT09334	NTC	92
59755624	NTC_FAT09334	NTC	185
59755625	NTC_FAT09334	NTC	42
59755626	NTC_FAT09334	NTC	78
59755627	NTC_FAT09334	NTC	119
59755628	NTC_FAT09334	NTC	46
59755629	NTC_FAT09334	NTC	232
59755630	NTC_FAT09334	NTC	33
59755631	NTC_FAT09334	NTC	18
59755632	NTC_FAT09334	NTC	109
59755633	NTC_FAT09334	NTC	40
59755634	NTC_FAT09334	NTC	18
59755635	NTC_FAT09334	NTC	19
59755636	NTC_FAT09334	NTC	108
59755637	NTC_FAT09334	NTC	119
59755638	NTC_FAT09334	NTC	254
59755639	NTC_FAT09334	NTC	126
59755640	NTC_FAT09334	NTC	134
59755641	NTC_FAT09334	NTC	147
59755642	NTC_FAT09334	NTC	168
59755643	NTC_FAT09334	NTC	75
59755644	NTC_FAT09334	NTC	29
59755645	NTC_FAT09334	NTC	92
59755646	NTC_FAT09334	NTC	182
59755647	NTC_FAT09334	NTC	95
59755648	NTC_FAT09334	NTC	31
59755649	NTC_FAT09334	NTC	73
59755650	NTC_FAT09334	NTC	28
59755651	NTC_FAT09334	NTC	90
59755652	NTC_FAT09334	NTC	81
59755653	NTC_FAT09334	NTC	38
59755654	NTC_FAT09334	NTC	79
59755655	NTC_FAT09334	NTC	38
59755656	NTC_FAT09334	NTC	94
59755657	NTC_FAT09334	NTC	120
59755658	NTC_FAT09334	NTC	53
59755659	NTC_FAT09334	NTC	42
59755660	NTC_FAT09334	NTC	106
59755661	NTC_FAT09334	NTC	10
59755662	NTC_FAT09334	NTC	35
59755663	NTC_FAT09334	NTC	52
59755664	NTC_FAT09334	NTC	68
59755665	NTC_FAT09334	NTC	68
59755666	NTC_FAT09334	NTC	36
59755667	NTC_FAT09334	NTC	125
59755668	NTC_FAT09334	NTC	154
59755669	NTC_FAT09334	NTC	61
59755670	NTC_FAT09334	NTC	164
59755671	NTC_FAT09334	NTC	83
59755672	NTC_FAT09334	NTC	42
59755673	NTC_FAT09334	NTC	130
59755674	NTC_FAT09334	NTC	65
59755675	NTC_FAT09334	NTC	84
59755676	NTC_FAT09334	NTC	202
59755677	NTC_FAT09334	NTC	80
59755678	NTC_FAT09334	NTC	40
59755679	NTC_FAT09334	NTC	66
59755680	NTC_FAT09334	NTC	134
59755681	NTC_FAT09334	NTC	148
59755682	NTC_FAT09334	NTC	18
59755683	NTC_FAT09334	NTC	17
59755684	NTC_FAT09334	NTC	196
59755685	NTC_FAT09334	NTC	33
59755686	NTC_FAT09334	NTC	129
59755687	NTC_FAT09334	NTC	131
59755688	NTC_FAT09334	NTC	43
59755689	NTC_FAT09334	NTC	62
59755690	NTC_FAT09334	NTC	75
59755691	NTC_FAT09334	NTC	56
59755692	NTC_FAT09334	NTC	221
59755693	NTC_FAT09334	NTC	144
59755694	NTC_FAT09334	NTC	216
59755695	NTC_FAT09334	NTC	136
59755696	NTC_FAT09334	NTC	94
59755697	NTC_FAT09334	NTC	89
59755698	NTC_FAT09334	NTC	72
59755699	NTC_FAT09334	NTC	89
59755700	NTC_FAT09334	NTC	60
59755701	NTC_FAT09334	NTC	75
59755702	NTC_FAT09334	NTC	115
59755703	NTC_FAT09334	NTC	75
59755704	NTC_FAT09334	NTC	64
59755705	NTC_FAT09334	NTC	75
59755706	NTC_FAT09334	NTC	84
59755707	NTC_FAT09334	NTC	60
59755708	NTC_FAT09334	NTC	175
59755709	NTC_FAT09334	NTC	30
59755710	NTC_FAT09334	NTC	76
59755711	NTC_FAT09334	NTC	171
59755712	NTC_FAT09334	NTC	154
59755713	NTC_FAT09334	NTC	28
59755714	NTC_FAT09334	NTC	12
59755715	NTC_FAT09334	NTC	61
59755716	NTC_FAT09334	NTC	71
59755717	NTC_FAT09334	NTC	165
59755718	NTC_FAT09334	NTC	23
59755719	NTC_FAT09334	NTC	225
59755720	NTC_FAT09334	NTC	78
59755721	NTC_FAT09334	NTC	50
59755722	NTC_FAT09334	NTC	122
59755723	NTC_FAT09334	NTC	162
59755724	NTC_FAT09334	NTC	24
59755725	NTC_FAT09334	NTC	7
59755726	NTC_FAT09334	NTC	189
59755727	NTC_FAT09334	NTC	141
59755728	NTC_FAT09334	NTC	77
59755729	NTC_FAT09334	NTC	106
59755730	NTC_FAT09334	NTC	232
59755731	NTC_FAT09334	NTC	113
59755732	NTC_FAT09334	NTC	95
59755733	NTC_FAT09334	NTC	77
59755734	NTC_FAT09334	NTC	49
59755735	NTC_FAT09334	NTC	76
59755736	NTC_FAT09334	NTC	33
59755737	NTC_FAT09334	NTC	69
59755738	NTC_FAT09334	NTC	19
59755739	NTC_FAT09334	NTC	69
59755740	NTC_FAT09334	NTC	108
59755741	NTC_FAT09334	NTC	46
59755742	NTC_FAT09334	NTC	89
59755743	NTC_FAT09334	NTC	42
59755744	NTC_FAT09334	NTC	70
59755745	NTC_FAT09334	NTC	23
59755746	NTC_FAT09334	NTC	7
59755747	NTC_FAT09334	NTC	28
59755748	NTC_FAT09334	NTC	81
59755749	NTC_FAT09334	NTC	10
59755750	NTC_FAT09334	NTC	38
59755751	NTC_FAT09334	NTC	66
59755752	NTC_FAT09334	NTC	36
59755753	NTC_FAT09334	NTC	81
59755754	NTC_FAT09334	NTC	61
59755755	NTC_FAT09334	NTC	254
59755756	NTC_FAT09334	NTC	39
59755757	NTC_FAT09334	NTC	119
59755758	NTC_FAT09334	NTC	160
59755759	NTC_FAT09334	NTC	197
59755760	NTC_FAT09334	NTC	23
59755761	NTC_FAT09334	NTC	33
59755762	NTC_FAT09334	NTC	29
59755763	NTC_FAT09334	NTC	94
59755764	NTC_FAT09334	NTC	186
59755765	NTC_FAT09334	NTC	83
59755766	NTC_FAT09334	NTC	18
59755767	NTC_FAT09334	NTC	34
59755768	NTC_FAT09334	NTC	81
59755769	NTC_FAT09334	NTC	97
59755770	NTC_FAT09334	NTC	94
59755771	NTC_FAT09334	NTC	10
59755772	NTC_FAT09334	NTC	79
59755773	NTC_FAT09334	NTC	113
59755774	NTC_FAT09334	NTC	147
59755775	NTC_FAT09334	NTC	92
59755776	NTC_FAT09334	NTC	182
59755777	NTC_FAT09334	NTC	125
59755778	NTC_FAT09334	NTC	164
59755779	NTC_FAT09334	NTC	83
59755780	NTC_FAT09334	NTC	95
59755781	NTC_FAT09334	NTC	118
59755782	NTC_FAT09334	NTC	42
59755783	NTC_FAT09334	NTC	149
59755784	NTC_FAT09334	NTC	84
59755785	NTC_FAT09334	NTC	80
59755786	NTC_FAT09334	NTC	66
59755787	NTC_FAT09334	NTC	134
59755788	NTC_FAT09334	NTC	148
59755789	NTC_FAT09334	NTC	18
59755790	NTC_FAT09334	NTC	196
59755791	NTC_FAT09334	NTC	33
59755792	NTC_FAT09334	NTC	131
59755793	NTC_FAT09334	NTC	43
59755794	NTC_FAT09334	NTC	136
59755795	NTC_FAT09334	NTC	56
59755796	NTC_FAT09334	NTC	221
59755797	NTC_FAT09334	NTC	136
59755798	NTC_FAT09334	NTC	94
59755799	NTC_FAT09334	NTC	72
59755800	NTC_FAT09334	NTC	75
59755801	NTC_FAT09334	NTC	30
59755802	NTC_FAT09334	NTC	171
59755803	NTC_FAT09334	NTC	154
59755804	NTC_FAT09334	NTC	61
59755805	NTC_FAT09334	NTC	71
59755806	NTC_FAT09334	NTC	165
59755807	NTC_FAT09334	NTC	23
59755808	NTC_FAT09334	NTC	78
59755809	NTC_FAT09334	NTC	162
59755810	NTC_FAT09334	NTC	7
59755811	NTC_FAT09334	NTC	141
59755812	NTC_FAT09334	NTC	77
59755813	NTC_FAT09334	NTC	7
59755814	NTC_FAT09334	NTC	48
59755815	NTC_FAT09334	NTC	49
59755816	NTC_FAT09334	NTC	69
59755817	NTC_FAT09334	NTC	78
59755818	NTC_FAT09334	NTC	79
59755819	NTC_FAT09334	NTC	118
59755820	NTC_FAT09334	NTC	137
59755821	NTC_FAT09334	NTC	92
59755822	NTC_FAT09334	NTC	92
59755823	NTC_FAT09334	NTC	181
59755824	NTC_FAT09334	NTC	96
59755825	NTC_FAT09334	NTC	194
59755826	NTC_FAT09334	NTC	7
59755827	NTC_FAT09334	NTC	107
59755828	NTC_FAT09334	NTC	39
59755829	NTC_FAT09334	NTC	153
59755830	NTC_FAT09334	NTC	42
59755831	NTC_FAT09334	NTC	97
59755832	NTC_FAT09334	NTC	132
59755833	NTC_FAT09334	NTC	79
59755834	NTC_FAT09334	NTC	78
59755835	NTC_FAT09334	NTC	89
59755836	NTC_FAT09334	NTC	84
59755837	NTC_FAT09334	NTC	26
59755838	NTC_FAT09334	NTC	99
59755839	NTC_FAT09334	NTC	153
59755840	NTC_FAT09334	NTC	103
59755841	NTC_FAT09334	NTC	42
59755842	NTC_FAT09334	NTC	61
59755843	NTC_FAT09334	NTC	90
59755844	NTC_FAT09334	NTC	64
59755845	NTC_FAT09334	NTC	57
59755846	NTC_FAT09334	NTC	114
59755847	NTC_FAT09334	NTC	64
59755848	NTC_FAT09334	NTC	46
59755849	NTC_FAT09334	NTC	48
59755850	NTC_FAT09334	NTC	112
59755851	NTC_FAT09334	NTC	49
59755852	NTC_FAT09334	NTC	49
59755853	NTC_FAT09334	NTC	29
59755854	NTC_FAT09334	NTC	100
59755855	NTC_FAT09334	NTC	200
59755856	NTC_FAT09334	NTC	136
59755857	NTC_FAT09334	NTC	38
59755858	NTC_FAT09334	NTC	99
59755859	NTC_FAT09334	NTC	91
59755860	NTC_FAT09334	NTC	184
59755861	NTC_FAT09334	NTC	46
59755862	NTC_FAT09334	NTC	69
59755863	NTC_FAT09334	NTC	44
59755864	NTC_FAT09334	NTC	75
59755865	NTC_FAT09334	NTC	129
59755866	NTC_FAT09334	NTC	48
59755867	NTC_FAT09334	NTC	55
59755868	NTC_FAT09334	NTC	84
59755869	NTC_FAT09334	NTC	131
59755870	NTC_FAT09334	NTC	167
59755871	NTC_FAT09334	NTC	165
59755872	NTC_FAT09334	NTC	128
59755873	NTC_FAT09334	NTC	168
59755874	NTC_FAT09334	NTC	52
59755875	NTC_FAT09334	NTC	48
59755876	NTC_FAT09334	NTC	104
59755877	NTC_FAT09334	NTC	98
59755878	NTC_FAT09334	NTC	195
59755879	NTC_FAT09334	NTC	42
59755880	NTC_FAT09334	NTC	89
59755881	NTC_FAT09334	NTC	84
59755882	NTC_FAT09334	NTC	66
59755883	NTC_FAT09334	NTC	39
59755884	NTC_FAT09334	NTC	69
59755885	NTC_FAT09334	NTC	40
59755886	NTC_FAT09334	NTC	110
59755887	NTC_FAT09334	NTC	80
59755888	NTC_FAT09334	NTC	102
59755889	NTC_FAT09334	NTC	60
59755890	NTC_FAT09334	NTC	51
59755891	NTC_FAT09334	NTC	34
59755892	NTC_FAT09334	NTC	39
59755893	NTC_FAT09334	NTC	107
59755894	NTC_FAT09334	NTC	143
59755895	NTC_FAT09334	NTC	57
59755896	NTC_FAT09334	NTC	79
59755897	NTC_FAT09334	NTC	91
59755898	NTC_FAT09334	NTC	110
59755899	NTC_FAT09334	NTC	147
59755900	NTC_FAT09334	NTC	96
59755901	NTC_FAT09334	NTC	19
59755902	NTC_FAT09334	NTC	160
59755903	NTC_FAT09334	NTC	197
59755904	NTC_FAT09334	NTC	66
59755905	NTC_FAT09334	NTC	33
59755906	NTC_FAT09334	NTC	82
59755907	NTC_FAT09334	NTC	188
59755908	NTC_FAT09334	NTC	41
59755909	NTC_FAT09334	NTC	106
59755910	NTC_FAT09334	NTC	67
59755911	NTC_FAT09334	NTC	23
59755912	NTC_FAT09334	NTC	124
59755913	NTC_FAT09334	NTC	84
59755914	NTC_FAT09334	NTC	29
59755915	NTC_FAT09334	NTC	138
59755916	NTC_FAT09334	NTC	58
59755917	NTC_FAT09334	NTC	106
59755918	NTC_FAT09334	NTC	62
59755919	NTC_FAT09334	NTC	157
59755920	NTC_FAT09334	NTC	126
59755921	NTC_FAT09334	NTC	33
59755922	NTC_FAT09334	NTC	83
59755923	NTC_FAT09334	NTC	88
59755924	NTC_FAT09334	NTC	176
59755925	NTC_FAT09334	NTC	162
59755926	NTC_FAT09334	NTC	57
59755927	NTC_FAT09334	NTC	34
59755928	NTC_FAT09334	NTC	67
59755929	NTC_FAT09334	NTC	23
59755930	NTC_FAT09334	NTC	115
59755931	NTC_FAT09334	NTC	94
59755932	NTC_FAT09334	NTC	153
59755933	NTC_FAT09334	NTC	14
59755934	NTC_FAT09334	NTC	174
59755935	NTC_FAT09334	NTC	78
59755936	NTC_FAT09334	NTC	95
59755937	NTC_FAT09334	NTC	18
59755938	NTC_FAT09334	NTC	97
59755939	NTC_FAT09334	NTC	131
59755940	NTC_FAT09334	NTC	107
59755941	NTC_FAT09334	NTC	59
59755942	NTC_FAT09334	NTC	130
59755943	NTC_FAT09334	NTC	78
59755944	NTC_FAT09334	NTC	127
59755945	NTC_FAT09334	NTC	96
59755946	NTC_FAT09334	NTC	76
59755947	NTC_FAT09334	NTC	93
59755948	NTC_FAT09334	NTC	81
59755949	NTC_FAT09334	NTC	105
59755950	NTC_FAT09334	NTC	56
59755951	NTC_FAT09334	NTC	139
59755952	NTC_FAT09334	NTC	96
59755953	NTC_FAT09334	NTC	56
59755954	NTC_FAT09334	NTC	62
59755955	NTC_FAT09334	NTC	112
59755956	NTC_FAT09334	NTC	72
59755957	NTC_FAT09334	NTC	118
59755958	NTC_FAT09334	NTC	46
59755959	NTC_FAT09334	NTC	81
59755960	NTC_FAT09334	NTC	184
59755961	NTC_FAT09334	NTC	83
59755962	NTC_FAT09334	NTC	110
59755963	NTC_FAT09334	NTC	113
59755964	NTC_FAT09334	NTC	65
59755965	NTC_FAT09334	NTC	81
59755966	NTC_FAT09334	NTC	69
59755967	NTC_FAT09334	NTC	49
59755968	NTC_FAT09334	NTC	109
59755969	NTC_FAT09334	NTC	96
59755970	NTC_FAT09334	NTC	48
59755971	NTC_FAT09334	NTC	23
59755972	NTC_FAT09334	NTC	30
59755973	NTC_FAT09334	NTC	35
59755974	NTC_FAT09334	NTC	29
59755975	NTC_FAT09334	NTC	69
59755976	NTC_FAT09334	NTC	32
59755977	NTC_FAT09334	NTC	58
59755978	NTC_FAT09334	NTC	18
59755979	NTC_FAT09334	NTC	136
59755980	NTC_FAT09334	NTC	117
59755981	NTC_FAT09334	NTC	118
59755982	NTC_FAT09334	NTC	18
59755983	NTC_FAT09334	NTC	149
59755984	NTC_FAT09334	NTC	21
59755985	NTC_FAT09334	NTC	76
59755986	NTC_FAT09334	NTC	92
59755987	NTC_FAT09334	NTC	78
59755988	NTC_FAT09334	NTC	39
59755989	NTC_FAT09334	NTC	119
59755990	NTC_FAT09334	NTC	33
59755991	NTC_FAT09334	NTC	19
59755992	NTC_FAT09334	NTC	108
59755993	NTC_FAT09334	NTC	254
59755994	NTC_FAT09334	NTC	147
59755995	NTC_FAT09334	NTC	49
59755996	NTC_FAT09334	NTC	95
59755997	NTC_FAT09334	NTC	81
59755998	NTC_FAT09334	NTC	38
59755999	NTC_FAT09334	NTC	79
59756000	NTC_FAT09334	NTC	94
59756001	NTC_FAT09334	NTC	10
59756002	NTC_FAT09334	NTC	125
59756003	NTC_FAT09334	NTC	83
59756004	NTC_FAT09334	NTC	66
59756005	NTC_FAT09334	NTC	18
59756006	NTC_FAT09334	NTC	196
59756007	NTC_FAT09334	NTC	33
59756008	NTC_FAT09334	NTC	136
59756009	NTC_FAT09334	NTC	94
59756010	NTC_FAT09334	NTC	72
59756011	NTC_FAT09334	NTC	171
59756012	NTC_FAT09334	NTC	165
59756013	NTC_FAT09334	NTC	118
59756014	NTC_FAT09334	NTC	86
59756015	NTC_FAT09334	NTC	155
59756016	NTC_FAT09334	NTC	126
59756017	NTC_FAT09334	NTC	58
59756018	NTC_FAT09334	NTC	111
59756019	NTC_FAT09334	NTC	88
59756020	NTC_FAT09334	NTC	153
59756021	NTC_FAT09334	NTC	42
59756022	NTC_FAT09334	NTC	87
59756023	NTC_FAT09334	NTC	84
59756024	NTC_FAT09334	NTC	30
59756025	NTC_FAT09334	NTC	197
59756026	NTC_FAT09334	NTC	129
59756027	NTC_FAT09334	NTC	160
59756028	NTC_FAT09334	NTC	30
59756029	NTC_FAT09334	NTC	62
59756030	NTC_FAT09334	NTC	100
59756031	NTC_FAT09334	NTC	11
59756032	NTC_FAT09334	NTC	124
59756033	NTC_FAT09334	NTC	96
59756034	NTC_FAT09334	NTC	194
59756035	NTC_FAT09334	NTC	152
59756036	NTC_FAT09334	NTC	117
59756037	NTC_FAT09334	NTC	7
59756038	NTC_FAT09334	NTC	62
59756039	NTC_FAT09334	NTC	42
59756040	NTC_FAT09334	NTC	107
59756041	NTC_FAT09334	NTC	39
59756042	NTC_FAT09334	NTC	36
59756043	NTC_FAT09334	NTC	118
59756044	NTC_FAT09334	NTC	35
59756045	NTC_FAT09334	NTC	62
59756046	NTC_FAT09334	NTC	87
59756047	NTC_FAT09334	NTC	153
59756048	NTC_FAT09334	NTC	43
59756049	NTC_FAT09334	NTC	49
59756050	NTC_FAT09334	NTC	100
59756051	NTC_FAT09334	NTC	35
59756052	NTC_FAT09334	NTC	42
59756053	NTC_FAT09334	NTC	59
59756054	NTC_FAT09334	NTC	58
59756055	NTC_FAT09334	NTC	97
59756056	NTC_FAT09334	NTC	191
59756057	NTC_FAT09334	NTC	132
59756058	NTC_FAT09334	NTC	27
59756059	NTC_FAT09334	NTC	85
59756060	NTC_FAT09334	NTC	79
59756061	NTC_FAT09334	NTC	76
59756062	NTC_FAT09334	NTC	52
59756063	NTC_FAT09334	NTC	63
59756064	NTC_FAT09334	NTC	78
59756065	NTC_FAT09334	NTC	85
59756066	NTC_FAT09334	NTC	24
59756067	NTC_FAT09334	NTC	77
59756068	NTC_FAT09334	NTC	134
59756069	NTC_FAT09334	NTC	89
59756070	NTC_FAT09334	NTC	44
59756071	NTC_FAT09334	NTC	22
59756072	NTC_FAT09334	NTC	56
59756073	NTC_FAT09334	NTC	122
59756074	NTC_FAT09334	NTC	41
59756075	NTC_FAT09334	NTC	49
59756076	NTC_FAT09334	NTC	55
59756077	NTC_FAT09334	NTC	84
59756078	NTC_FAT09334	NTC	94
59756079	NTC_FAT09334	NTC	30
59756080	NTC_FAT09334	NTC	85
59756081	NTC_FAT09334	NTC	157
59756082	NTC_FAT09334	NTC	71
59756083	NTC_FAT09334	NTC	26
59756084	NTC_FAT09334	NTC	99
59756085	NTC_FAT09334	NTC	58
59756086	NTC_FAT09334	NTC	106
59756087	NTC_FAT09334	NTC	171
59756088	NTC_FAT09334	NTC	103
59756089	NTC_FAT09334	NTC	42
59756090	NTC_FAT09334	NTC	176
59756091	NTC_FAT09334	NTC	35
59756092	NTC_FAT09334	NTC	171
59756093	NTC_FAT09334	NTC	40
59756094	NTC_FAT09334	NTC	61
59756095	NTC_FAT09334	NTC	25
59756096	NTC_FAT09334	NTC	91
59756097	NTC_FAT09334	NTC	78
59756098	NTC_FAT09334	NTC	57
59756099	NTC_FAT09334	NTC	81
59756100	NTC_FAT09334	NTC	42
59756101	NTC_FAT09334	NTC	68
59756102	NTC_FAT09334	NTC	37
59756103	NTC_FAT09334	NTC	163
59756104	NTC_FAT09334	NTC	90
59756105	NTC_FAT09334	NTC	91
59756106	NTC_FAT09334	NTC	57
59756107	NTC_FAT09334	NTC	177
59756108	NTC_FAT09334	NTC	120
59756109	NTC_FAT09334	NTC	107
59756110	NTC_FAT09334	NTC	137
59756111	NTC_FAT09334	NTC	64
59756112	NTC_FAT09334	NTC	141
59756113	NTC_FAT09334	NTC	47
59756114	NTC_FAT09334	NTC	70
59756115	NTC_FAT09334	NTC	142
59756116	NTC_FAT09334	NTC	124
59756117	NTC_FAT09334	NTC	64
59756118	NTC_FAT09334	NTC	56
59756119	NTC_FAT09334	NTC	111
59756120	NTC_FAT09334	NTC	57
59756121	NTC_FAT09334	NTC	176
59756122	NTC_FAT09334	NTC	77
59756123	NTC_FAT09334	NTC	79
59756124	NTC_FAT09334	NTC	40
59756125	NTC_FAT09334	NTC	134
59756126	NTC_FAT09334	NTC	114
59756127	NTC_FAT09334	NTC	66
59756128	NTC_FAT09334	NTC	64
59756129	NTC_FAT09334	NTC	99
59756130	NTC_FAT09334	NTC	117
59756131	NTC_FAT09334	NTC	46
59756132	NTC_FAT09334	NTC	34
59756133	NTC_FAT09334	NTC	70
59756134	NTC_FAT09334	NTC	48
59756135	NTC_FAT09334	NTC	40
59756136	NTC_FAT09334	NTC	112
59756137	NTC_FAT09334	NTC	133
59756138	NTC_FAT09334	NTC	74
59756139	NTC_FAT09334	NTC	31
59756140	NTC_FAT09334	NTC	54
59756141	NTC_FAT09334	NTC	49
59756142	NTC_FAT09334	NTC	54
59756143	NTC_FAT09334	NTC	49
59756144	NTC_FAT09334	NTC	29
59756145	NTC_FAT09334	NTC	111
59756146	NTC_FAT09334	NTC	39
59756147	NTC_FAT09334	NTC	23
59756148	NTC_FAT09334	NTC	132
59756149	NTC_FAT09334	NTC	120
59756150	NTC_FAT09334	NTC	244
59756151	NTC_FAT09334	NTC	100
59756152	NTC_FAT09334	NTC	39
59756153	NTC_FAT09334	NTC	194
59756154	NTC_FAT09334	NTC	176
59756155	NTC_FAT09334	NTC	200
59756156	NTC_FAT09334	NTC	39
59756157	NTC_FAT09334	NTC	146
59756158	NTC_FAT09334	NTC	43
59756159	NTC_FAT09334	NTC	51
59756160	NTC_FAT09334	NTC	80
59756161	NTC_FAT09334	NTC	136
59756162	NTC_FAT09334	NTC	64
59756163	NTC_FAT09334	NTC	163
59756164	NTC_FAT09334	NTC	38
59756165	NTC_FAT09334	NTC	107
59756166	NTC_FAT09334	NTC	107
59756167	NTC_FAT09334	NTC	131
59756168	NTC_FAT09334	NTC	150
59756169	NTC_FAT09334	NTC	140
59756170	NTC_FAT09334	NTC	128
59756171	NTC_FAT09334	NTC	101
59756172	NTC_FAT09334	NTC	109
59756173	NTC_FAT09334	NTC	137
59756174	NTC_FAT09334	NTC	127
59756175	NTC_FAT09334	NTC	118
59756176	NTC_FAT09334	NTC	99
59756177	NTC_FAT09334	NTC	161
59756178	NTC_FAT09334	NTC	222
59756179	NTC_FAT09334	NTC	133
59756180	NTC_FAT09334	NTC	97
59756181	NTC_FAT09334	NTC	63
59756182	NTC_FAT09334	NTC	111
59756183	NTC_FAT09334	NTC	91
59756184	NTC_FAT09334	NTC	153
59756185	NTC_FAT09334	NTC	80
59756186	NTC_FAT09334	NTC	29
59756187	NTC_FAT09334	NTC	159
59756188	NTC_FAT09334	NTC	41
59756189	NTC_FAT09334	NTC	205
59756190	NTC_FAT09334	NTC	102
59756191	NTC_FAT09334	NTC	64
59756192	NTC_FAT09334	NTC	194
59756193	NTC_FAT09334	NTC	184
59756194	NTC_FAT09334	NTC	74
59756195	NTC_FAT09334	NTC	153
59756196	NTC_FAT09334	NTC	68
59756197	NTC_FAT09334	NTC	161
59756198	NTC_FAT09334	NTC	87
59756199	NTC_FAT09334	NTC	57
59756200	NTC_FAT09334	NTC	102
59756201	NTC_FAT09334	NTC	70
59756202	NTC_FAT09334	NTC	46
59756203	NTC_FAT09334	NTC	69
59756204	NTC_FAT09334	NTC	69
59756205	NTC_FAT09334	NTC	57
59756206	NTC_FAT09334	NTC	44
59756207	NTC_FAT09334	NTC	110
59756208	NTC_FAT09334	NTC	248
59756209	NTC_FAT09334	NTC	31
59756210	NTC_FAT09334	NTC	53
59756211	NTC_FAT09334	NTC	75
59756212	NTC_FAT09334	NTC	129
59756213	NTC_FAT09334	NTC	43
59756214	NTC_FAT09334	NTC	139
59756215	NTC_FAT09334	NTC	48
59756216	NTC_FAT09334	NTC	93
59756217	NTC_FAT09334	NTC	199
59756218	NTC_FAT09334	NTC	55
59756219	NTC_FAT09334	NTC	131
59756220	NTC_FAT09334	NTC	167
59756221	NTC_FAT09334	NTC	25
59756222	NTC_FAT09334	NTC	81
59756223	NTC_FAT09334	NTC	56
59756224	NTC_FAT09334	NTC	59
59756225	NTC_FAT09334	NTC	165
59756226	NTC_FAT09334	NTC	128
59756227	NTC_FAT09334	NTC	168
59756228	NTC_FAT09334	NTC	50
59756229	NTC_FAT09334	NTC	100
59756230	NTC_FAT09334	NTC	118
59756231	NTC_FAT09334	NTC	44
59756232	NTC_FAT09334	NTC	203
59756233	NTC_FAT09334	NTC	7
59756234	NTC_FAT09334	NTC	111
59756235	NTC_FAT09334	NTC	209
59756236	NTC_FAT09334	NTC	52
59756237	NTC_FAT09334	NTC	48
59756238	NTC_FAT09334	NTC	104
59756239	NTC_FAT09334	NTC	62
59756240	NTC_FAT09334	NTC	69
59756241	NTC_FAT09334	NTC	65
59756242	NTC_FAT09334	NTC	98
59756243	NTC_FAT09334	NTC	195
59756244	NTC_FAT09334	NTC	95
59756245	NTC_FAT09334	NTC	117
59756246	NTC_FAT09334	NTC	62
59756247	NTC_FAT09334	NTC	42
59756248	NTC_FAT09334	NTC	205
59756249	NTC_FAT09334	NTC	38
59756250	NTC_FAT09334	NTC	68
59756251	NTC_FAT09334	NTC	61
59756252	NTC_FAT09334	NTC	89
59756253	NTC_FAT09334	NTC	84
59756254	NTC_FAT09334	NTC	20
59756255	NTC_FAT09334	NTC	199
59756256	NTC_FAT09334	NTC	140
59756257	NTC_FAT09334	NTC	118
59756258	NTC_FAT09334	NTC	40
59756259	NTC_FAT09334	NTC	229
59756260	NTC_FAT09334	NTC	49
59756261	NTC_FAT09334	NTC	46
59756262	NTC_FAT09334	NTC	30
59756263	NTC_FAT09334	NTC	91
59756264	NTC_FAT09334	NTC	70
59756265	NTC_FAT09334	NTC	211
59756266	NTC_FAT09334	NTC	130
59756267	NTC_FAT09334	NTC	66
59756268	NTC_FAT09334	NTC	200
59756269	NTC_FAT09334	NTC	124
59756270	NTC_FAT09334	NTC	66
59756271	NTC_FAT09334	NTC	118
59756272	NTC_FAT09334	NTC	39
59756273	NTC_FAT09334	NTC	129
59756274	NTC_FAT09334	NTC	97
59756275	NTC_FAT09334	NTC	36
59756276	NTC_FAT09334	NTC	133
59756277	NTC_FAT09334	NTC	69
59756278	NTC_FAT09334	NTC	120
59756279	NTC_FAT09334	NTC	40
59756280	NTC_FAT09334	NTC	110
59756281	NTC_FAT09334	NTC	42
59756282	NTC_FAT09334	NTC	77
59756283	NTC_FAT09334	NTC	49
59756284	NTC_FAT09334	NTC	45
59756285	NTC_FAT09334	NTC	15
59756286	NTC_FAT09334	NTC	86
59756287	NTC_FAT09334	NTC	80
59756288	NTC_FAT09334	NTC	99
59756289	NTC_FAT09334	NTC	96
59756290	NTC_FAT09334	NTC	45
59756291	NTC_FAT09334	NTC	102
59756292	NTC_FAT09334	NTC	60
59756293	NTC_FAT09334	NTC	70
59756294	NTC_FAT09334	NTC	54
59756295	NTC_FAT09334	NTC	120
59756296	NTC_FAT09334	NTC	101
59756297	NTC_FAT09334	NTC	30
59756298	NTC_FAT09334	NTC	133
59756299	NTC_FAT09334	NTC	51
59756300	NTC_FAT09334	NTC	29
59756301	NTC_FAT09334	NTC	142
59756302	NTC_FAT09334	NTC	34
59756303	NTC_FAT09334	NTC	36
59756304	NTC_FAT09334	NTC	139
59756305	NTC_FAT09334	NTC	156
59756306	NTC_FAT09334	NTC	157
59756307	NTC_FAT09334	NTC	39
59756308	NTC_FAT09334	NTC	52
59756309	NTC_FAT09334	NTC	89
59756310	NTC_FAT09334	NTC	117
59756311	NTC_FAT09334	NTC	157
59756312	NTC_FAT09334	NTC	132
59756313	NTC_FAT09334	NTC	141
59756314	NTC_FAT09334	NTC	165
59756315	NTC_FAT09334	NTC	63
59756316	NTC_FAT09334	NTC	89
59756317	NTC_FAT09334	NTC	52
59756318	NTC_FAT09334	NTC	96
59756319	NTC_FAT09334	NTC	61
59756320	NTC_FAT09334	NTC	108
59756321	NTC_FAT09334	NTC	64
59756322	NTC_FAT09334	NTC	141
59756323	NTC_FAT09334	NTC	27
59756324	NTC_FAT09334	NTC	64
59756325	NTC_FAT09334	NTC	100
59756326	NTC_FAT09334	NTC	55
59756327	NTC_FAT09334	NTC	51
59756328	NTC_FAT09334	NTC	107
59756329	NTC_FAT09334	NTC	79
59756330	NTC_FAT09334	NTC	143
59756331	NTC_FAT09334	NTC	60
59756332	NTC_FAT09334	NTC	183
59756333	NTC_FAT09334	NTC	57
59756334	NTC_FAT09334	NTC	44
59756335	NTC_FAT09334	NTC	51
59756336	NTC_FAT09334	NTC	44
59756337	NTC_FAT09334	NTC	135
59756338	NTC_FAT09334	NTC	133
59756339	NTC_FAT09334	NTC	68
59756340	NTC_FAT09334	NTC	85
59756341	NTC_FAT09334	NTC	178
59756342	NTC_FAT09334	NTC	108
59756343	NTC_FAT09334	NTC	77
59756344	NTC_FAT09334	NTC	51
59756345	NTC_FAT09334	NTC	35
59756346	NTC_FAT09334	NTC	88
59756347	NTC_FAT09334	NTC	91
59756348	NTC_FAT09334	NTC	39
59756349	NTC_FAT09334	NTC	107
59756350	NTC_FAT09334	NTC	196
59756351	NTC_FAT09334	NTC	39
59756352	NTC_FAT09334	NTC	110
59756353	NTC_FAT09334	NTC	147
59756354	NTC_FAT09334	NTC	182
59756355	NTC_FAT09334	NTC	70
59756356	NTC_FAT09334	NTC	78
59756357	NTC_FAT09334	NTC	96
59756358	NTC_FAT09334	NTC	108
59756359	NTC_FAT09334	NTC	99
59756360	NTC_FAT09334	NTC	22
59756361	NTC_FAT09334	NTC	19
59756362	NTC_FAT09334	NTC	160
59756363	NTC_FAT09334	NTC	71
59756364	NTC_FAT09334	NTC	106
59756365	NTC_FAT09334	NTC	90
59756366	NTC_FAT09334	NTC	66
59756367	NTC_FAT09334	NTC	88
59756368	NTC_FAT09334	NTC	37
59756369	NTC_FAT09334	NTC	96
59756370	NTC_FAT09334	NTC	33
59756371	NTC_FAT09334	NTC	82
59756372	NTC_FAT09334	NTC	110
59756373	NTC_FAT09334	NTC	72
59756374	NTC_FAT09334	NTC	126
59756375	NTC_FAT09334	NTC	84
59756376	NTC_FAT09334	NTC	188
59756377	NTC_FAT09334	NTC	41
59756378	NTC_FAT09334	NTC	182
59756379	NTC_FAT09334	NTC	106
59756380	NTC_FAT09334	NTC	86
59756381	NTC_FAT09334	NTC	73
59756382	NTC_FAT09334	NTC	67
59756383	NTC_FAT09334	NTC	120
59756384	NTC_FAT09334	NTC	137
59756385	NTC_FAT09334	NTC	121
59756386	NTC_FAT09334	NTC	84
59756387	NTC_FAT09334	NTC	23
59756388	NTC_FAT09334	NTC	28
59756389	NTC_FAT09334	NTC	217
59756390	NTC_FAT09334	NTC	84
59756391	NTC_FAT09334	NTC	63
59756392	NTC_FAT09334	NTC	82
59756393	NTC_FAT09334	NTC	122
59756394	NTC_FAT09334	NTC	71
59756395	NTC_FAT09334	NTC	124
59756396	NTC_FAT09334	NTC	41
59756397	NTC_FAT09334	NTC	133
59756398	NTC_FAT09334	NTC	84
59756399	NTC_FAT09334	NTC	29
59756400	NTC_FAT09334	NTC	138
59756401	NTC_FAT09334	NTC	48
59756402	NTC_FAT09334	NTC	42
59756403	NTC_FAT09334	NTC	52
59756404	NTC_FAT09334	NTC	126
59756405	NTC_FAT09334	NTC	58
59756406	NTC_FAT09334	NTC	27
59756407	NTC_FAT09334	NTC	75
59756408	NTC_FAT09334	NTC	33
59756409	NTC_FAT09334	NTC	86
59756410	NTC_FAT09334	NTC	106
59756411	NTC_FAT09334	NTC	44
59756412	NTC_FAT09334	NTC	49
59756413	NTC_FAT09334	NTC	56
59756414	NTC_FAT09334	NTC	46
59756415	NTC_FAT09334	NTC	62
59756416	NTC_FAT09334	NTC	89
59756417	NTC_FAT09334	NTC	94
59756418	NTC_FAT09334	NTC	69
59756419	NTC_FAT09334	NTC	89
59756420	NTC_FAT09334	NTC	157
59756421	NTC_FAT09334	NTC	12
59756422	NTC_FAT09334	NTC	272
59756423	NTC_FAT09334	NTC	134
59756424	NTC_FAT09334	NTC	77
59756425	NTC_FAT09334	NTC	66
59756426	NTC_FAT09334	NTC	32
59756427	NTC_FAT09334	NTC	65
59756428	NTC_FAT09334	NTC	22
59756429	NTC_FAT09334	NTC	126
59756430	NTC_FAT09334	NTC	173
59756431	NTC_FAT09334	NTC	60
59756432	NTC_FAT09334	NTC	186
59756433	NTC_FAT09334	NTC	98
59756434	NTC_FAT09334	NTC	55
59756435	NTC_FAT09334	NTC	59
59756436	NTC_FAT09334	NTC	33
59756437	NTC_FAT09334	NTC	83
59756438	NTC_FAT09334	NTC	249
59756439	NTC_FAT09334	NTC	272
59756440	NTC_FAT09334	NTC	157
59756441	NTC_FAT09334	NTC	80
59756442	NTC_FAT09334	NTC	96
59756443	NTC_FAT09334	NTC	88
59756444	NTC_FAT09334	NTC	114
59756445	NTC_FAT09334	NTC	29
59756446	NTC_FAT09334	NTC	104
59756447	NTC_FAT09334	NTC	37
59756448	NTC_FAT09334	NTC	113
59756449	NTC_FAT09334	NTC	107
59756450	NTC_FAT09334	NTC	174
59756451	NTC_FAT09334	NTC	58
59756452	NTC_FAT09334	NTC	29
59756453	NTC_FAT09334	NTC	96
59756454	NTC_FAT09334	NTC	57
59756455	NTC_FAT09334	NTC	18
59756456	NTC_FAT09334	NTC	140
59756457	NTC_FAT09334	NTC	176
59756458	NTC_FAT09334	NTC	162
59756459	NTC_FAT09334	NTC	57
59756460	NTC_FAT09334	NTC	34
59756461	NTC_FAT09334	NTC	114
59756462	NTC_FAT09334	NTC	67
59756463	NTC_FAT09334	NTC	93
59756464	NTC_FAT09334	NTC	94
59756465	NTC_FAT09334	NTC	23
59756466	NTC_FAT09334	NTC	115
59756467	NTC_FAT09334	NTC	73
59756468	NTC_FAT09334	NTC	94
59756469	NTC_FAT09334	NTC	54
59756470	NTC_FAT09334	NTC	35
59756471	NTC_FAT09334	NTC	105
59756472	NTC_FAT09334	NTC	39
59756473	NTC_FAT09334	NTC	91
59756474	NTC_FAT09334	NTC	85
59756475	NTC_FAT09334	NTC	150
59756476	NTC_FAT09334	NTC	69
59756477	NTC_FAT09334	NTC	31
59756478	NTC_FAT09334	NTC	72
59756479	NTC_FAT09334	NTC	114
59756480	NTC_FAT09334	NTC	244
59756481	NTC_FAT09334	NTC	171
59756482	NTC_FAT09334	NTC	92
59756483	NTC_FAT09334	NTC	21
59756484	NTC_FAT09334	NTC	153
59756485	NTC_FAT09334	NTC	14
59756486	NTC_FAT09334	NTC	37
59756487	NTC_FAT09334	NTC	174
59756488	NTC_FAT09334	NTC	78
59756489	NTC_FAT09334	NTC	237
59756490	NTC_FAT09334	NTC	95
59756491	NTC_FAT09334	NTC	18
59756492	NTC_FAT09334	NTC	63
59756493	NTC_FAT09334	NTC	97
59756494	NTC_FAT09334	NTC	131
59756495	NTC_FAT09334	NTC	76
59756496	NTC_FAT09334	NTC	54
59756497	NTC_FAT09334	NTC	127
59756498	NTC_FAT09334	NTC	167
59756499	NTC_FAT09334	NTC	107
59756500	NTC_FAT09334	NTC	34
59756501	NTC_FAT09334	NTC	40
59756502	NTC_FAT09334	NTC	40
59756503	NTC_FAT09334	NTC	112
59756504	NTC_FAT09334	NTC	60
59756505	NTC_FAT09334	NTC	67
59756506	NTC_FAT09334	NTC	59
59756507	NTC_FAT09334	NTC	74
59756508	NTC_FAT09334	NTC	130
59756509	NTC_FAT09334	NTC	78
59756510	NTC_FAT09334	NTC	127
59756511	NTC_FAT09334	NTC	43
59756512	NTC_FAT09334	NTC	127
59756513	NTC_FAT09334	NTC	96
59756514	NTC_FAT09334	NTC	132
59756515	NTC_FAT09334	NTC	76
59756516	NTC_FAT09334	NTC	111
59756517	NTC_FAT09334	NTC	63
59756518	NTC_FAT09334	NTC	64
59756519	NTC_FAT09334	NTC	56
59756520	NTC_FAT09334	NTC	152
59756521	NTC_FAT09334	NTC	75
59756522	NTC_FAT09334	NTC	10
59756523	NTC_FAT09334	NTC	140
59756524	NTC_FAT09334	NTC	113
59756525	NTC_FAT09334	NTC	93
59756526	NTC_FAT09334	NTC	174
59756527	NTC_FAT09334	NTC	51
59756528	NTC_FAT09334	NTC	103
59756529	NTC_FAT09334	NTC	139
59756530	NTC_FAT09334	NTC	53
59756531	NTC_FAT09334	NTC	115
59756532	NTC_FAT09334	NTC	85
59756533	NTC_FAT09334	NTC	81
59756534	NTC_FAT09334	NTC	15
59756535	NTC_FAT09334	NTC	31
59756536	NTC_FAT09334	NTC	105
59756537	NTC_FAT09334	NTC	199
59756538	NTC_FAT09334	NTC	185
59756539	NTC_FAT09334	NTC	33
59756540	NTC_FAT09334	NTC	74
59756541	NTC_FAT09334	NTC	24
59756542	NTC_FAT09334	NTC	35
59756543	NTC_FAT09334	NTC	60
59756544	NTC_FAT09334	NTC	56
59756545	NTC_FAT09334	NTC	139
59756546	NTC_FAT09334	NTC	49
59756547	NTC_FAT09334	NTC	63
59756548	NTC_FAT09334	NTC	142
59756549	NTC_FAT09334	NTC	44
59756550	NTC_FAT09334	NTC	34
59756551	NTC_FAT09334	NTC	259
59756552	NTC_FAT09334	NTC	91
59756553	NTC_FAT09334	NTC	79
59756554	NTC_FAT09334	NTC	152
59756555	NTC_FAT09334	NTC	96
59756556	NTC_FAT09334	NTC	38
59756557	NTC_FAT09334	NTC	58
59756558	NTC_FAT09334	NTC	155
59756559	NTC_FAT09334	NTC	56
59756560	NTC_FAT09334	NTC	62
59756561	NTC_FAT09334	NTC	13
59756562	NTC_FAT09334	NTC	52
59756563	NTC_FAT09334	NTC	56
59756564	NTC_FAT09334	NTC	35
59756565	NTC_FAT09334	NTC	21
59756566	NTC_FAT09334	NTC	42
59756567	NTC_FAT09334	NTC	209
59756568	NTC_FAT09334	NTC	62
59756569	NTC_FAT09334	NTC	112
59756570	NTC_FAT09334	NTC	72
59756571	NTC_FAT09334	NTC	181
59756572	NTC_FAT09334	NTC	108
59756573	NTC_FAT09334	NTC	147
59756574	NTC_FAT09334	NTC	251
59756575	NTC_FAT09334	NTC	118
59756576	NTC_FAT09334	NTC	46
59756577	NTC_FAT09334	NTC	81
59756578	NTC_FAT09334	NTC	82
59756579	NTC_FAT09334	NTC	184
59756580	NTC_FAT09334	NTC	78
59756581	NTC_FAT09334	NTC	53
59756582	NTC_FAT09334	NTC	112
59756583	NTC_FAT09334	NTC	28
59756584	NTC_FAT09334	NTC	91
59756585	NTC_FAT09334	NTC	83
59756586	NTC_FAT09334	NTC	48
59756587	NTC_FAT09334	NTC	148
59756588	NTC_FAT09334	NTC	110
59756589	NTC_FAT09334	NTC	9
59756590	NTC_FAT09334	NTC	145
59756591	NTC_FAT09334	NTC	176
59756592	NTC_FAT09334	NTC	168
59756593	NTC_FAT09334	NTC	113
59756594	NTC_FAT09334	NTC	59
59756595	NTC_FAT09334	NTC	83
59756596	NTC_FAT09334	NTC	65
59756597	NTC_FAT09334	NTC	36
59756598	NTC_FAT09334	NTC	81
59756599	NTC_FAT09334	NTC	69
59756600	NTC_FAT09334	NTC	69
59756601	NTC_FAT09334	NTC	34
59756602	NTC_FAT09334	NTC	18
59756603	NTC_FAT09334	NTC	78
59756604	NTC_FAT09334	NTC	72
59756605	NTC_FAT09334	NTC	22
59756606	NTC_FAT09334	NTC	98
59756607	NTC_FAT09334	NTC	64
59756608	NTC_FAT09334	NTC	93
59756609	NTC_FAT09334	NTC	207
59756610	NTC_FAT09334	NTC	192
59756611	NTC_FAT09334	NTC	137
59756612	NTC_FAT09334	NTC	49
59756613	NTC_FAT09334	NTC	77
59756614	NTC_FAT09334	NTC	144
59756615	NTC_FAT09334	NTC	109
59756616	NTC_FAT09334	NTC	38
59756617	NTC_FAT09334	NTC	30
59756618	NTC_FAT09334	NTC	192
59756619	NTC_FAT09334	NTC	43
59756620	NTC_FAT09334	NTC	85
59756621	NTC_FAT09334	NTC	22
59756622	NTC_FAT09334	NTC	124
59756623	NTC_FAT09334	NTC	82
59756624	NTC_FAT09334	NTC	96
59756625	NTC_FAT09334	NTC	109
59756626	NTC_FAT09334	NTC	70
59756627	NTC_FAT09334	NTC	84
59756628	NTC_FAT09334	NTC	26
59756629	NTC_FAT09334	NTC	53
59756630	NTC_FAT09334	NTC	96
59756631	NTC_FAT09334	NTC	109
59756632	NTC_FAT09334	NTC	235
59756633	NTC_FAT09334	NTC	48
59756634	NTC_FAT09334	NTC	104
59756635	NTC_FAT09334	NTC	28
59756636	NTC_FAT09334	NTC	23
59756637	NTC_FAT09334	NTC	112
59756638	NTC_FAT09334	NTC	77
59756639	NTC_FAT09334	NTC	172
59756640	NTC_FAT09334	NTC	38
59756641	NTC_FAT09334	NTC	43
59756642	NTC_FAT09334	NTC	57
59756643	NTC_FAT09334	NTC	30
59756644	NTC_FAT09334	NTC	35
59756645	NTC_FAT09334	NTC	182
59756646	NTC_FAT09334	NTC	29
59756647	NTC_FAT09334	NTC	43
59756648	NTC_FAT09334	NTC	209
59756649	NTC_FAT09334	NTC	69
59756650	NTC_FAT09334	NTC	84
59756651	NTC_FAT09334	NTC	32
59756652	NTC_FAT09334	NTC	56
59756653	NTC_FAT09334	NTC	58
59756654	NTC_FAT09334	NTC	18
59756655	NTC_FAT09334	NTC	154
59756656	NTC_FAT09334	NTC	136
59756657	NTC_FAT09334	NTC	74
59756658	NTC_FAT09334	NTC	117
59756659	NTC_FAT09334	NTC	120
59756660	NTC_FAT09334	NTC	69
59756661	NTC_FAT09334	NTC	18
59756662	NTC_FAT09334	NTC	149
59756663	NTC_FAT09334	NTC	142
59756664	NTC_FAT09334	NTC	21
59756665	NTC_FAT09334	NTC	83
59756666	NTC_FAT09334	NTC	96
59756667	NTC_FAT09334	NTC	76
59756668	NTC_FAT09334	NTC	92
59756669	NTC_FAT09334	NTC	185
59756670	NTC_FAT09334	NTC	42
59756671	NTC_FAT09334	NTC	78
59756672	NTC_FAT09334	NTC	119
59756673	NTC_FAT09334	NTC	46
59756674	NTC_FAT09334	NTC	232
59756675	NTC_FAT09334	NTC	33
59756676	NTC_FAT09334	NTC	18
59756677	NTC_FAT09334	NTC	109
59756678	NTC_FAT09334	NTC	40
59756679	NTC_FAT09334	NTC	18
59756680	NTC_FAT09334	NTC	19
59756681	NTC_FAT09334	NTC	108
59756682	NTC_FAT09334	NTC	119
59756683	NTC_FAT09334	NTC	254
59756684	NTC_FAT09334	NTC	126
59756685	NTC_FAT09334	NTC	134
59756686	NTC_FAT09334	NTC	147
59756687	NTC_FAT09334	NTC	168
59756688	NTC_FAT09334	NTC	75
59756689	NTC_FAT09334	NTC	29
59756690	NTC_FAT09334	NTC	92
59756691	NTC_FAT09334	NTC	182
59756692	NTC_FAT09334	NTC	95
59756693	NTC_FAT09334	NTC	31
59756694	NTC_FAT09334	NTC	73
59756695	NTC_FAT09334	NTC	28
59756696	NTC_FAT09334	NTC	90
59756697	NTC_FAT09334	NTC	81
59756698	NTC_FAT09334	NTC	38
59756699	NTC_FAT09334	NTC	79
59756700	NTC_FAT09334	NTC	38
59756701	NTC_FAT09334	NTC	94
59756702	NTC_FAT09334	NTC	120
59756703	NTC_FAT09334	NTC	53
59756704	NTC_FAT09334	NTC	42
59756705	NTC_FAT09334	NTC	106
59756706	NTC_FAT09334	NTC	10
59756707	NTC_FAT09334	NTC	35
59756708	NTC_FAT09334	NTC	52
59756709	NTC_FAT09334	NTC	68
59756710	NTC_FAT09334	NTC	68
59756711	NTC_FAT09334	NTC	36
59756712	NTC_FAT09334	NTC	125
59756713	NTC_FAT09334	NTC	154
59756714	NTC_FAT09334	NTC	61
59756715	NTC_FAT09334	NTC	164
59756716	NTC_FAT09334	NTC	83
59756717	NTC_FAT09334	NTC	42
59756718	NTC_FAT09334	NTC	130
59756719	NTC_FAT09334	NTC	65
59756720	NTC_FAT09334	NTC	84
59756721	NTC_FAT09334	NTC	202
59756722	NTC_FAT09334	NTC	80
59756723	NTC_FAT09334	NTC	40
59756724	NTC_FAT09334	NTC	66
59756725	NTC_FAT09334	NTC	134
59756726	NTC_FAT09334	NTC	148
59756727	NTC_FAT09334	NTC	18
59756728	NTC_FAT09334	NTC	17
59756729	NTC_FAT09334	NTC	196
59756730	NTC_FAT09334	NTC	33
59756731	NTC_FAT09334	NTC	129
59756732	NTC_FAT09334	NTC	131
59756733	NTC_FAT09334	NTC	43
59756734	NTC_FAT09334	NTC	62
59756735	NTC_FAT09334	NTC	56
59756736	NTC_FAT09334	NTC	221
59756737	NTC_FAT09334	NTC	144
59756738	NTC_FAT09334	NTC	216
59756739	NTC_FAT09334	NTC	136
59756740	NTC_FAT09334	NTC	94
59756741	NTC_FAT09334	NTC	89
59756742	NTC_FAT09334	NTC	72
59756743	NTC_FAT09334	NTC	89
59756744	NTC_FAT09334	NTC	60
59756745	NTC_FAT09334	NTC	75
59756746	NTC_FAT09334	NTC	115
59756747	NTC_FAT09334	NTC	75
59756748	NTC_FAT09334	NTC	64
59756749	NTC_FAT09334	NTC	75
59756750	NTC_FAT09334	NTC	84
59756751	NTC_FAT09334	NTC	60
59756752	NTC_FAT09334	NTC	175
59756753	NTC_FAT09334	NTC	30
59756754	NTC_FAT09334	NTC	76
59756755	NTC_FAT09334	NTC	171
59756756	NTC_FAT09334	NTC	154
59756757	NTC_FAT09334	NTC	28
59756758	NTC_FAT09334	NTC	12
59756759	NTC_FAT09334	NTC	61
59756760	NTC_FAT09334	NTC	71
59756761	NTC_FAT09334	NTC	165
59756762	NTC_FAT09334	NTC	23
59756763	NTC_FAT09334	NTC	225
59756764	NTC_FAT09334	NTC	78
59756765	NTC_FAT09334	NTC	50
59756766	NTC_FAT09334	NTC	122
59756767	NTC_FAT09334	NTC	162
59756768	NTC_FAT09334	NTC	24
59756769	NTC_FAT09334	NTC	7
59756770	NTC_FAT09334	NTC	189
59756771	NTC_FAT09334	NTC	141
59756772	NTC_FAT09334	NTC	77
59756773	NTC_FAT09334	NTC	106
59756774	NTC_FAT09334	NTC	232
59756775	NTC_FAT09334	NTC	113
59756776	NTC_FAT09334	NTC	95
59756777	NTC_FAT09334	NTC	77
59756778	NTC_FAT09334	NTC	224
59756779	NTC_FAT09334	NTC	50
59756780	NTC_FAT09334	NTC	10
59756781	NTC_FAT09334	NTC	224
59756782	NTC_FAT09334	NTC	50
59756783	NTC_FAT09334	NTC	10
59756784	NTC_FAT09334	NTC	224
59756785	NTC_FAT09334	NTC	50
59756786	NTC_FAT09334	NTC	52
59756787	NTC_FAT09334	NTC	72
59756788	NTC_FAT09334	NTC	187
59756789	NTC_FAT09334	NTC	66
59756790	NTC_FAT09334	NTC	92
59756791	NTC_FAT09334	NTC	97
59756792	NTC_FAT09334	NTC	154
59756793	NTC_FAT09334	NTC	111
59756794	NTC_FAT09334	NTC	168
59756795	NTC_FAT09334	NTC	55
59756796	NTC_FAT09334	NTC	162
59756797	NTC_FAT09334	NTC	52
59756798	NTC_FAT09334	NTC	52
59756799	NTC_FAT09334	NTC	119
59756800	NTC_FAT09334	NTC	99
59756801	NTC_FAT09334	NTC	76
59756802	NTC_FAT09334	NTC	137
59756803	NTC_FAT09334	NTC	162
59756804	NTC_FAT09334	NTC	72
59756805	NTC_FAT09334	NTC	44
59756806	NTC_FAT09334	NTC	171
59756807	NTC_FAT09334	NTC	63
59756808	NTC_FAT09334	NTC	72
59756809	NTC_FAT09334	NTC	44
59756810	NTC_FAT09334	NTC	171
59756811	NTC_FAT09334	NTC	63
59756812	NTC_FAT09334	NTC	120
59756813	NTC_FAT09334	NTC	25
59756814	NTC_FAT09334	NTC	110
59756815	NTC_FAT09334	NTC	39
59756816	NTC_FAT09334	NTC	207
59756817	NTC_FAT09334	NTC	72
59756818	NTC_FAT09334	NTC	44
59756819	NTC_FAT09334	NTC	171
59756820	NTC_FAT09334	NTC	63
59756821	NTC_FAT09334	NTC	120
59756822	NTC_FAT09334	NTC	25
59756823	NTC_FAT09334	NTC	110
59756824	NTC_FAT09334	NTC	39
59756825	NTC_FAT09334	NTC	207
59756826	NTC_FAT09334	NTC	72
59756827	NTC_FAT09334	NTC	44
59756828	NTC_FAT09334	NTC	171
59756829	NTC_FAT09334	NTC	63
59756830	NTC_FAT09334	NTC	71
59756831	NTC_FAT09334	NTC	60
59756832	NTC_FAT09334	NTC	158
59756833	NTC_FAT09334	NTC	245
59756834	NTC_FAT09334	NTC	137
59756835	NTC_FAT09334	NTC	7
59756836	NTC_FAT09334	NTC	174
59756837	NTC_FAT09334	NTC	239
59756838	NTC_FAT09334	NTC	103
59756839	NTC_FAT09334	NTC	128
59756840	NTC_FAT09334	NTC	71
59756841	NTC_FAT09334	NTC	148
59756842	NTC_FAT09334	NTC	184
59756843	NTC_FAT09334	NTC	294
59756844	NTC_FAT09334	NTC	134
59756845	NTC_FAT09334	NTC	245
59756846	NTC_FAT09334	NTC	137
59756847	NTC_FAT09334	NTC	7
59756848	NTC_FAT09334	NTC	174
59756849	NTC_FAT09334	NTC	239
59756850	NTC_FAT09334	NTC	67
59756851	NTC_FAT09334	NTC	148
59756852	NTC_FAT09334	NTC	184
59756853	NTC_FAT09334	NTC	294
59756854	NTC_FAT09334	NTC	60
59756855	NTC_FAT09334	NTC	134
59756856	NTC_FAT09334	NTC	245
59756857	NTC_FAT09334	NTC	142
59756858	NTC_FAT09334	NTC	7
59756859	NTC_FAT09334	NTC	98
59756860	NTC_FAT09334	NTC	174
59756861	NTC_FAT09334	NTC	123
59756862	NTC_FAT09334	NTC	239
59756863	NTC_FAT09334	NTC	214
59756864	NTC_FAT09334	NTC	67
59756865	NTC_FAT09334	NTC	128
59756866	NTC_FAT09334	NTC	172
59756867	NTC_FAT09334	NTC	134
59756868	NTC_FAT09334	NTC	79
59756869	NTC_FAT09334	NTC	132
59756870	NTC_FAT09334	NTC	167
59756871	NTC_FAT09334	NTC	97
59756872	NTC_FAT09334	NTC	119
59756873	NTC_FAT09334	NTC	122
59756874	NTC_FAT09334	NTC	117
59756875	NTC_FAT09334	NTC	149
59756876	NTC_FAT09334	NTC	79
59756877	NTC_FAT09334	NTC	94
59756878	NTC_FAT09334	NTC	65
59756879	NTC_FAT09334	NTC	148
59756880	NTC_FAT09334	NTC	60
59756881	NTC_FAT09334	NTC	134
59756882	NTC_FAT09334	NTC	245
59756883	NTC_FAT09334	NTC	142
59756884	NTC_FAT09334	NTC	137
59756885	NTC_FAT09334	NTC	174
59756886	NTC_FAT09334	NTC	123
59756887	NTC_FAT09334	NTC	239
59756888	NTC_FAT09334	NTC	23
59756889	NTC_FAT09334	NTC	67
59756890	NTC_FAT09334	NTC	98
59756891	NTC_FAT09334	NTC	174
59756892	NTC_FAT09334	NTC	239
59756893	NTC_FAT09334	NTC	23
59756894	NTC_FAT09334	NTC	207
59756895	NTC_FAT09334	NTC	122
59756896	NTC_FAT09334	NTC	134
59756897	NTC_FAT09334	NTC	126
59756898	NTC_FAT09334	NTC	183
59756899	NTC_FAT09334	NTC	82
59756900	NTC_FAT09334	NTC	100
59756901	NTC_FAT09334	NTC	132
59756902	NTC_FAT09334	NTC	157
59756903	NTC_FAT09334	NTC	137
59756904	NTC_FAT09334	NTC	221
59756905	NTC_FAT09334	NTC	45
59756906	NTC_FAT09334	NTC	224
59756907	NTC_FAT09334	NTC	69
59756908	NTC_FAT09334	NTC	63
59756909	NTC_FAT09334	NTC	175
59756910	NTC_FAT09334	NTC	107
59756911	NTC_FAT09334	NTC	87
59756912	NTC_FAT09334	NTC	59
59756913	NTC_FAT09334	NTC	236
59756914	NTC_FAT09334	NTC	248
59756915	NTC_FAT09334	NTC	134
59756916	NTC_FAT09334	NTC	29
59756917	NTC_FAT09334	NTC	144
59756918	NTC_FAT09334	NTC	214
59756919	NTC_FAT09334	NTC	62
59756920	NTC_FAT09334	NTC	50
59756921	NTC_FAT09334	NTC	155
59756922	NTC_FAT09334	NTC	338
59756923	NTC_FAT09334	NTC	91
59756924	NTC_FAT09334	NTC	251
59756925	NTC_FAT09334	NTC	20
59756926	NTC_FAT09334	NTC	90
59756927	NTC_FAT09334	NTC	186
59756928	NTC_FAT09334	NTC	98
59756929	NTC_FAT09334	NTC	85
59756930	NTC_FAT09334	NTC	132
59756931	NTC_FAT09334	NTC	118
59756932	NTC_FAT09334	NTC	110
59756933	NTC_FAT09334	NTC	123
59756934	NTC_FAT09334	NTC	7
59756935	NTC_FAT09334	NTC	84
59756936	NTC_FAT09334	NTC	59
59756937	NTC_FAT09334	NTC	70
59756938	NTC_FAT09334	NTC	119
59756939	NTC_FAT09334	NTC	208
59756940	NTC_FAT09334	NTC	157
59756941	NTC_FAT09334	NTC	106
59756942	NTC_FAT09334	NTC	130
59756943	NTC_FAT09334	NTC	111
59756944	NTC_FAT09334	NTC	205
59756945	NTC_FAT09334	NTC	192
59756946	NTC_FAT09334	NTC	53
59756947	NTC_FAT09334	NTC	77
59756948	NTC_FAT09334	NTC	215
59756949	NTC_FAT09334	NTC	33
59756950	NTC_FAT09334	NTC	106
59756951	NTC_FAT09334	NTC	119
59756952	NTC_FAT09334	NTC	200
59756953	NTC_FAT09334	NTC	56
59756954	NTC_FAT09334	NTC	110
59756955	NTC_FAT09334	NTC	133
59756956	NTC_FAT09334	NTC	69
59756957	NTC_FAT09334	NTC	79
59756958	NTC_FAT09334	NTC	167
59756959	NTC_FAT09334	NTC	172
59756960	NTC_FAT09334	NTC	134
59756961	NTC_FAT09334	NTC	97
59756962	NTC_FAT09334	NTC	132
59756963	NTC_FAT09334	NTC	119
59756964	NTC_FAT09334	NTC	122
59756965	NTC_FAT09334	NTC	117
59756966	NTC_FAT09334	NTC	71
59756967	NTC_FAT09334	NTC	149
59756968	NTC_FAT09334	NTC	79
59756969	NTC_FAT09334	NTC	94
59756970	NTC_FAT09334	NTC	65
59756971	NTC_FAT09334	NTC	148
59756972	NTC_FAT09334	NTC	294
59756973	NTC_FAT09334	NTC	134
59756974	NTC_FAT09334	NTC	158
59756975	NTC_FAT09334	NTC	245
59756976	NTC_FAT09334	NTC	142
59756977	NTC_FAT09334	NTC	137
59756978	NTC_FAT09334	NTC	98
59756979	NTC_FAT09334	NTC	174
59756980	NTC_FAT09334	NTC	123
59756981	NTC_FAT09334	NTC	239
59756982	NTC_FAT09334	NTC	103
59756983	NTC_FAT09334	NTC	67
59756984	NTC_FAT09334	NTC	128
59756985	NTC_FAT09334	NTC	207
59756986	NTC_FAT09334	NTC	134
59756987	NTC_FAT09334	NTC	126
59756988	NTC_FAT09334	NTC	183
59756989	NTC_FAT09334	NTC	122
59756990	NTC_FAT09334	NTC	82
59756991	NTC_FAT09334	NTC	100
59756992	NTC_FAT09334	NTC	132
59756993	NTC_FAT09334	NTC	157
59756994	NTC_FAT09334	NTC	137
59756995	NTC_FAT09334	NTC	221
59756996	NTC_FAT09334	NTC	45
59756997	NTC_FAT09334	NTC	224
59756998	NTC_FAT09334	NTC	69
59756999	NTC_FAT09334	NTC	63
59757000	NTC_FAT09334	NTC	175
59757001	NTC_FAT09334	NTC	107
59757002	NTC_FAT09334	NTC	87
59757003	NTC_FAT09334	NTC	59
59757004	NTC_FAT09334	NTC	236
59757005	NTC_FAT09334	NTC	248
59757006	NTC_FAT09334	NTC	134
59757007	NTC_FAT09334	NTC	29
59757008	NTC_FAT09334	NTC	144
59757009	NTC_FAT09334	NTC	214
59757010	NTC_FAT09334	NTC	62
59757011	NTC_FAT09334	NTC	50
59757012	NTC_FAT09334	NTC	155
59757013	NTC_FAT09334	NTC	338
59757014	NTC_FAT09334	NTC	91
59757015	NTC_FAT09334	NTC	251
59757016	NTC_FAT09334	NTC	20
59757017	NTC_FAT09334	NTC	90
59757018	NTC_FAT09334	NTC	186
59757019	NTC_FAT09334	NTC	98
59757020	NTC_FAT09334	NTC	85
59757021	NTC_FAT09334	NTC	132
59757022	NTC_FAT09334	NTC	118
59757023	NTC_FAT09334	NTC	110
59757024	NTC_FAT09334	NTC	59
59757025	NTC_FAT09334	NTC	84
59757026	NTC_FAT09334	NTC	130
59757027	NTC_FAT09334	NTC	7
59757028	NTC_FAT09334	NTC	119
59757029	NTC_FAT09334	NTC	106
59757030	NTC_FAT09334	NTC	205
59757031	NTC_FAT09334	NTC	192
59757032	NTC_FAT09334	NTC	53
59757033	NTC_FAT09334	NTC	157
59757034	NTC_FAT09334	NTC	208
59757035	NTC_FAT09334	NTC	70
59757036	NTC_FAT09334	NTC	77
59757037	NTC_FAT09334	NTC	123
59757038	NTC_FAT09334	NTC	111
59757039	NTC_FAT09334	NTC	215
59757040	NTC_FAT09334	NTC	33
59757041	NTC_FAT09334	NTC	106
59757042	NTC_FAT09334	NTC	119
59757043	NTC_FAT09334	NTC	200
59757044	NTC_FAT09334	NTC	56
59757045	NTC_FAT09334	NTC	110
59757046	NTC_FAT09334	NTC	133
59757047	NTC_FAT09334	NTC	69
59757048	NTC_FAT09334	NTC	79
59757049	NTC_FAT09334	NTC	167
59757050	NTC_FAT09334	NTC	172
59757051	NTC_FAT09334	NTC	134
59757052	NTC_FAT09334	NTC	97
59757053	NTC_FAT09334	NTC	132
59757054	NTC_FAT09334	NTC	119
59757055	NTC_FAT09334	NTC	122
59757056	NTC_FAT09334	NTC	117
59757057	NTC_FAT09334	NTC	9
59757058	NTC_FAT09334	NTC	149
59757059	NTC_FAT09334	NTC	79
59757060	NTC_FAT09334	NTC	94
59757061	NTC_FAT09334	NTC	65
59757062	NTC_FAT09334	NTC	60
59757063	NTC_FAT09334	NTC	98
59757064	NTC_FAT09334	NTC	23
59757065	NTC_FAT09334	NTC	214
59757066	NTC_FAT09334	NTC	72
59757067	NTC_FAT09334	NTC	122
59757068	NTC_FAT09334	NTC	207
59757069	NTC_FAT09334	NTC	134
59757070	NTC_FAT09334	NTC	126
59757071	NTC_FAT09334	NTC	183
59757072	NTC_FAT09334	NTC	82
59757073	NTC_FAT09334	NTC	100
59757074	NTC_FAT09334	NTC	132
59757075	NTC_FAT09334	NTC	157
59757076	NTC_FAT09334	NTC	45
59757077	NTC_FAT09334	NTC	224
59757078	NTC_FAT09334	NTC	69
59757079	NTC_FAT09334	NTC	175
59757080	NTC_FAT09334	NTC	107
59757081	NTC_FAT09334	NTC	87
59757082	NTC_FAT09334	NTC	248
59757083	NTC_FAT09334	NTC	134
59757084	NTC_FAT09334	NTC	29
59757085	NTC_FAT09334	NTC	144
59757086	NTC_FAT09334	NTC	214
59757087	NTC_FAT09334	NTC	155
59757088	NTC_FAT09334	NTC	338
59757089	NTC_FAT09334	NTC	90
59757090	NTC_FAT09334	NTC	186
59757091	NTC_FAT09334	NTC	98
59757092	NTC_FAT09334	NTC	85
59757093	NTC_FAT09334	NTC	118
59757094	NTC_FAT09334	NTC	110
59757095	NTC_FAT09334	NTC	130
59757096	NTC_FAT09334	NTC	56
59757097	NTC_FAT09334	NTC	133
59757098	NTC_FAT09334	NTC	221
59757099	NTC_FAT09334	NTC	111
59757100	NTC_FAT09334	NTC	119
59757101	NTC_FAT09334	NTC	106
59757102	NTC_FAT09334	NTC	106
59757103	NTC_FAT09334	NTC	200
59757104	NTC_FAT09334	NTC	123
59757105	NTC_FAT09334	NTC	192
59757106	NTC_FAT09334	NTC	53
59757107	NTC_FAT09334	NTC	59
59757108	NTC_FAT09334	NTC	110
59757109	NTC_FAT09334	NTC	208
59757110	NTC_FAT09334	NTC	70
59757111	NTC_FAT09334	NTC	137
59757112	NTC_FAT09334	NTC	50
59757113	NTC_FAT09334	NTC	77
59757114	NTC_FAT09334	NTC	236
59757115	NTC_FAT09334	NTC	157
59757116	NTC_FAT09334	NTC	205
59757117	NTC_FAT09334	NTC	119
59757118	NTC_FAT09334	NTC	84
59757119	NTC_FAT09334	NTC	62
59757120	NTC_FAT09334	NTC	59
59757121	NTC_FAT09334	NTC	7
59757122	NTC_FAT09334	NTC	215
59757123	NTC_FAT09334	NTC	63
59757124	NTC_FAT09334	NTC	91
59757125	NTC_FAT09334	NTC	33
59757126	NTC_FAT09334	NTC	251
59757127	NTC_FAT09334	NTC	132
59757128	NTC_FAT09334	NTC	69
59757129	NTC_FAT09334	NTC	79
59757130	NTC_FAT09334	NTC	167
59757131	NTC_FAT09334	NTC	172
59757132	NTC_FAT09334	NTC	134
59757133	NTC_FAT09334	NTC	97
59757134	NTC_FAT09334	NTC	132
59757135	NTC_FAT09334	NTC	119
59757136	NTC_FAT09334	NTC	122
59757137	NTC_FAT09334	NTC	117
59757138	NTC_FAT09334	NTC	9
59757139	NTC_FAT09334	NTC	149
59757140	NTC_FAT09334	NTC	79
59757141	NTC_FAT09334	NTC	94
59757142	NTC_FAT09334	NTC	65
59757143	NTC_FAT09334	NTC	60
59757144	NTC_FAT09334	NTC	134
59757145	NTC_FAT09334	NTC	158
59757146	NTC_FAT09334	NTC	142
59757147	NTC_FAT09334	NTC	137
59757148	NTC_FAT09334	NTC	23
59757149	NTC_FAT09334	NTC	214
59757150	NTC_FAT09334	NTC	128
59757151	NTC_FAT09334	NTC	207
59757152	NTC_FAT09334	NTC	122
59757153	NTC_FAT09334	NTC	126
59757154	NTC_FAT09334	NTC	183
59757155	NTC_FAT09334	NTC	100
59757156	NTC_FAT09334	NTC	132
59757157	NTC_FAT09334	NTC	157
59757158	NTC_FAT09334	NTC	137
59757159	NTC_FAT09334	NTC	221
59757160	NTC_FAT09334	NTC	45
59757161	NTC_FAT09334	NTC	224
59757162	NTC_FAT09334	NTC	69
59757163	NTC_FAT09334	NTC	63
59757164	NTC_FAT09334	NTC	175
59757165	NTC_FAT09334	NTC	107
59757166	NTC_FAT09334	NTC	87
59757167	NTC_FAT09334	NTC	59
59757168	NTC_FAT09334	NTC	236
59757169	NTC_FAT09334	NTC	248
59757170	NTC_FAT09334	NTC	134
59757171	NTC_FAT09334	NTC	29
59757172	NTC_FAT09334	NTC	144
59757173	NTC_FAT09334	NTC	214
59757174	NTC_FAT09334	NTC	62
59757175	NTC_FAT09334	NTC	50
59757176	NTC_FAT09334	NTC	338
59757177	NTC_FAT09334	NTC	91
59757178	NTC_FAT09334	NTC	251
59757179	NTC_FAT09334	NTC	90
59757180	NTC_FAT09334	NTC	186
59757181	NTC_FAT09334	NTC	98
59757182	NTC_FAT09334	NTC	132
59757183	NTC_FAT09334	NTC	118
59757184	NTC_FAT09334	NTC	110
59757185	NTC_FAT09334	NTC	123
59757186	NTC_FAT09334	NTC	7
59757187	NTC_FAT09334	NTC	84
59757188	NTC_FAT09334	NTC	70
59757189	NTC_FAT09334	NTC	119
59757190	NTC_FAT09334	NTC	208
59757191	NTC_FAT09334	NTC	130
59757192	NTC_FAT09334	NTC	111
59757193	NTC_FAT09334	NTC	205
59757194	NTC_FAT09334	NTC	192
59757195	NTC_FAT09334	NTC	53
59757196	NTC_FAT09334	NTC	77
59757197	NTC_FAT09334	NTC	215
59757198	NTC_FAT09334	NTC	33
59757199	NTC_FAT09334	NTC	106
59757200	NTC_FAT09334	NTC	119
59757201	NTC_FAT09334	NTC	200
59757202	NTC_FAT09334	NTC	56
59757203	NTC_FAT09334	NTC	110
59757204	NTC_FAT09334	NTC	133
59757205	NTC_FAT09334	NTC	69
59757206	NTC_FAT09334	NTC	65
59757207	NTC_FAT09334	NTC	71
59757208	NTC_FAT09334	NTC	184
59757209	NTC_FAT09334	NTC	294
59757210	NTC_FAT09334	NTC	60
59757211	NTC_FAT09334	NTC	158
59757212	NTC_FAT09334	NTC	245
59757213	NTC_FAT09334	NTC	142
59757214	NTC_FAT09334	NTC	137
59757215	NTC_FAT09334	NTC	7
59757216	NTC_FAT09334	NTC	98
59757217	NTC_FAT09334	NTC	23
59757218	NTC_FAT09334	NTC	67
59757219	NTC_FAT09334	NTC	72
59757220	NTC_FAT09334	NTC	128
59757221	NTC_FAT09334	NTC	71
59757222	NTC_FAT09334	NTC	184
59757223	NTC_FAT09334	NTC	158
59757224	NTC_FAT09334	NTC	7
59757225	NTC_FAT09334	NTC	123
59757226	NTC_FAT09334	NTC	103
59757227	NTC_FAT09334	NTC	134
59757228	NTC_FAT09334	NTC	183
59757229	NTC_FAT09334	NTC	82
59757230	NTC_FAT09334	NTC	221
59757231	NTC_FAT09334	NTC	224
59757232	NTC_FAT09334	NTC	69
59757233	NTC_FAT09334	NTC	63
59757234	NTC_FAT09334	NTC	175
59757235	NTC_FAT09334	NTC	107
59757236	NTC_FAT09334	NTC	214
59757237	NTC_FAT09334	NTC	62
59757238	NTC_FAT09334	NTC	50
59757239	NTC_FAT09334	NTC	155
59757240	NTC_FAT09334	NTC	98
59757241	NTC_FAT09334	NTC	85
59757242	NTC_FAT09334	NTC	132
59757243	NTC_FAT09334	NTC	123
59757244	NTC_FAT09334	NTC	84
59757245	NTC_FAT09334	NTC	59
59757246	NTC_FAT09334	NTC	208
59757247	NTC_FAT09334	NTC	157
59757248	NTC_FAT09334	NTC	205
59757249	NTC_FAT09334	NTC	192
59757250	NTC_FAT09334	NTC	119
59757251	NTC_FAT09334	NTC	56
59757252	NTC_FAT09334	NTC	172
59757253	NTC_FAT09334	NTC	167
59757254	NTC_FAT09334	NTC	134
59757255	NTC_FAT09334	NTC	79
59757256	NTC_FAT09334	NTC	132
59757257	NTC_FAT09334	NTC	97
59757258	NTC_FAT09334	NTC	119
59757259	NTC_FAT09334	NTC	122
59757260	NTC_FAT09334	NTC	117
59757261	NTC_FAT09334	NTC	9
59757262	NTC_FAT09334	NTC	149
59757263	NTC_FAT09334	NTC	79
59757264	NTC_FAT09334	NTC	94
59757265	NTC_FAT09334	NTC	148
59757266	NTC_FAT09334	NTC	184
59757267	NTC_FAT09334	NTC	294
59757268	NTC_FAT09334	NTC	142
59757269	NTC_FAT09334	NTC	7
59757270	NTC_FAT09334	NTC	214
59757271	NTC_FAT09334	NTC	134
59757272	NTC_FAT09334	NTC	82
59757273	NTC_FAT09334	NTC	100
59757274	NTC_FAT09334	NTC	137
59757275	NTC_FAT09334	NTC	69
59757276	NTC_FAT09334	NTC	107
59757277	NTC_FAT09334	NTC	236
59757278	NTC_FAT09334	NTC	134
59757279	NTC_FAT09334	NTC	62
59757280	NTC_FAT09334	NTC	155
59757281	NTC_FAT09334	NTC	91
59757282	NTC_FAT09334	NTC	251
59757283	NTC_FAT09334	NTC	90
59757284	NTC_FAT09334	NTC	186
59757285	NTC_FAT09334	NTC	98
59757286	NTC_FAT09334	NTC	85
59757287	NTC_FAT09334	NTC	132
59757288	NTC_FAT09334	NTC	110
59757289	NTC_FAT09334	NTC	84
59757290	NTC_FAT09334	NTC	59
59757291	NTC_FAT09334	NTC	157
59757292	NTC_FAT09334	NTC	106
59757293	NTC_FAT09334	NTC	130
59757294	NTC_FAT09334	NTC	111
59757295	NTC_FAT09334	NTC	205
59757296	NTC_FAT09334	NTC	192
59757297	NTC_FAT09334	NTC	53
59757298	NTC_FAT09334	NTC	215
59757299	NTC_FAT09334	NTC	119
59757300	NTC_FAT09334	NTC	97
59757301	NTC_FAT09334	NTC	134
59757302	NTC_FAT09334	NTC	119
59757303	NTC_FAT09334	NTC	132
59757304	NTC_FAT09334	NTC	122
59757305	NTC_FAT09334	NTC	117
59757306	NTC_FAT09334	NTC	71
59757307	NTC_FAT09334	NTC	9
59757308	NTC_FAT09334	NTC	149
59757309	NTC_FAT09334	NTC	79
59757310	NTC_FAT09334	NTC	94
59757311	NTC_FAT09334	NTC	65
59757312	NTC_FAT09334	NTC	148
59757313	NTC_FAT09334	NTC	184
59757314	NTC_FAT09334	NTC	294
59757315	NTC_FAT09334	NTC	134
59757316	NTC_FAT09334	NTC	158
59757317	NTC_FAT09334	NTC	123
59757318	NTC_FAT09334	NTC	128
59757319	NTC_FAT09334	NTC	20
59757320	NTC_FAT09334	NTC	98
59757321	NTC_FAT09334	NTC	103
59757322	NTC_FAT09334	NTC	23
59757323	NTC_FAT09334	NTC	72
59757324	NTC_FAT09334	NTC	20
59757325	NTC_FAT09334	NTC	103
59757326	NTC_FAT09334	NTC	214
59757327	NTC_FAT09334	NTC	67
59757328	NTC_FAT09334	NTC	72
59757329	NTC_FAT09334	NTC	207
59757330	NTC_FAT09334	NTC	122
59757331	NTC_FAT09334	NTC	126
59757332	NTC_FAT09334	NTC	132
59757333	NTC_FAT09334	NTC	157
59757334	NTC_FAT09334	NTC	45
59757335	NTC_FAT09334	NTC	87
59757336	NTC_FAT09334	NTC	59
59757337	NTC_FAT09334	NTC	248
59757338	NTC_FAT09334	NTC	29
59757339	NTC_FAT09334	NTC	144
59757340	NTC_FAT09334	NTC	338
59757341	NTC_FAT09334	NTC	20
59757342	NTC_FAT09334	NTC	118
59757343	NTC_FAT09334	NTC	7
59757344	NTC_FAT09334	NTC	70
59757345	NTC_FAT09334	NTC	119
59757346	NTC_FAT09334	NTC	106
59757347	NTC_FAT09334	NTC	77
59757348	NTC_FAT09334	NTC	33
59757349	NTC_FAT09334	NTC	106
59757350	NTC_FAT09334	NTC	200
59757351	NTC_FAT09334	NTC	110
59757352	NTC_FAT09334	NTC	133
59757353	NTC_FAT09334	NTC	69
59757354	NTC_FAT09334	NTC	72
59757355	NTC_FAT09334	NTC	123
59757356	NTC_FAT09334	NTC	103
59757357	NTC_FAT09334	NTC	214
59757358	NTC_FAT09334	NTC	207
59757359	NTC_FAT09334	NTC	122
59757360	NTC_FAT09334	NTC	134
59757361	NTC_FAT09334	NTC	126
59757362	NTC_FAT09334	NTC	183
59757363	NTC_FAT09334	NTC	82
59757364	NTC_FAT09334	NTC	100
59757365	NTC_FAT09334	NTC	132
59757366	NTC_FAT09334	NTC	157
59757367	NTC_FAT09334	NTC	137
59757368	NTC_FAT09334	NTC	221
59757369	NTC_FAT09334	NTC	45
59757370	NTC_FAT09334	NTC	224
59757371	NTC_FAT09334	NTC	63
59757372	NTC_FAT09334	NTC	175
59757373	NTC_FAT09334	NTC	87
59757374	NTC_FAT09334	NTC	59
59757375	NTC_FAT09334	NTC	236
59757376	NTC_FAT09334	NTC	248
59757377	NTC_FAT09334	NTC	134
59757378	NTC_FAT09334	NTC	29
59757379	NTC_FAT09334	NTC	144
59757380	NTC_FAT09334	NTC	214
59757381	NTC_FAT09334	NTC	50
59757382	NTC_FAT09334	NTC	155
59757383	NTC_FAT09334	NTC	338
59757384	NTC_FAT09334	NTC	91
59757385	NTC_FAT09334	NTC	251
59757386	NTC_FAT09334	NTC	20
59757387	NTC_FAT09334	NTC	90
59757388	NTC_FAT09334	NTC	186
59757389	NTC_FAT09334	NTC	85
59757390	NTC_FAT09334	NTC	118
59757391	NTC_FAT09334	NTC	110
59757392	NTC_FAT09334	NTC	123
59757393	NTC_FAT09334	NTC	7
59757394	NTC_FAT09334	NTC	59
59757395	NTC_FAT09334	NTC	70
59757396	NTC_FAT09334	NTC	119
59757397	NTC_FAT09334	NTC	208
59757398	NTC_FAT09334	NTC	157
59757399	NTC_FAT09334	NTC	106
59757400	NTC_FAT09334	NTC	130
59757401	NTC_FAT09334	NTC	111
59757402	NTC_FAT09334	NTC	53
59757403	NTC_FAT09334	NTC	77
59757404	NTC_FAT09334	NTC	215
59757405	NTC_FAT09334	NTC	33
59757406	NTC_FAT09334	NTC	106
59757407	NTC_FAT09334	NTC	200
59757408	NTC_FAT09334	NTC	56
59757409	NTC_FAT09334	NTC	110
59757410	NTC_FAT09334	NTC	133
59757411	NTC_FAT09334	NTC	69
59757412	NTC_FAT09334	NTC	79
59757413	NTC_FAT09334	NTC	167
59757414	NTC_FAT09334	NTC	172
59757415	NTC_FAT09334	NTC	9
59757416	NTC_FAT09334	NTC	72
59757417	NTC_FAT09334	NTC	239
59757418	NTC_FAT09334	NTC	9
59757419	NTC_FAT09334	NTC	239
59757420	NTC_FAT09334	NTC	92
59757421	NTC_FAT09334	NTC	91
59757422	NTC_FAT09334	NTC	59
59757423	NTC_FAT09334	NTC	106
59757424	NTC_FAT09334	NTC	186
59757425	NTC_FAT09334	NTC	101
59757426	NTC_FAT09334	NTC	70
59757427	NTC_FAT09334	NTC	202
59757428	NTC_FAT09334	NTC	169
59757429	NTC_FAT09334	NTC	91
59757430	NTC_FAT09334	NTC	186
59757431	NTC_FAT09334	NTC	91
59757432	NTC_FAT09334	NTC	59
59757433	NTC_FAT09334	NTC	101
59757434	NTC_FAT09334	NTC	144
59757435	NTC_FAT09334	NTC	91
59757436	NTC_FAT09334	NTC	59
59757437	NTC_FAT09334	NTC	169
59757438	NTC_FAT09334	NTC	91
59757439	NTC_FAT09334	NTC	91
59757440	NTC_FAT09334	NTC	101
59757441	NTC_FAT09334	NTC	70
59757442	NTC_FAT09334	NTC	101
59757443	NTC_FAT09334	NTC	116
59757444	NTC_FAT09334	NTC	144
59757445	NTC_FAT09334	NTC	169
59757446	NTC_FAT09334	NTC	52
59757447	NTC_FAT09334	NTC	116
59757448	NTC_FAT09334	NTC	144
59757449	NTC_FAT09334	NTC	186
59757450	NTC_FAT09334	NTC	91
59757451	NTC_FAT09334	NTC	59
59757452	NTC_FAT09334	NTC	106
59757453	NTC_FAT09334	NTC	101
59757454	NTC_FAT09334	NTC	70
59757455	NTC_FAT09334	NTC	116
59757456	NTC_FAT09334	NTC	52
59757457	NTC_FAT09334	NTC	144
59757458	NTC_FAT09334	NTC	186
59757459	NTC_FAT09334	NTC	169
59757460	NTC_FAT09334	NTC	106
59757461	NTC_FAT09334	NTC	70
59757462	NTC_FAT09334	NTC	116
59757463	NTC_FAT09334	NTC	106
59757464	NTC_FAT09334	NTC	116
59757465	NTC_FAT09334	NTC	202
59757466	NTC_FAT09334	NTC	52
59757467	NTC_FAT09334	NTC	52
59757468	NTC_FAT09334	NTC	202
59757469	NTC_FAT09334	NTC	52
59757470	NTC_FAT09334	NTC	202
59757471	NTC_FAT09334	NTC	91
59757472	NTC_FAT09334	NTC	91
59757473	NTC_FAT09334	NTC	59
59757474	NTC_FAT09334	NTC	106
59757475	NTC_FAT09334	NTC	186
59757476	NTC_FAT09334	NTC	101
59757477	NTC_FAT09334	NTC	70
59757478	NTC_FAT09334	NTC	116
59757479	NTC_FAT09334	NTC	144
59757480	NTC_FAT09334	NTC	202
59757481	NTC_FAT09334	NTC	169
59757482	NTC_FAT09334	NTC	91
59757483	NTC_FAT09334	NTC	59
59757484	NTC_FAT09334	NTC	106
59757485	NTC_FAT09334	NTC	186
59757486	NTC_FAT09334	NTC	101
59757487	NTC_FAT09334	NTC	70
59757488	NTC_FAT09334	NTC	52
59757489	NTC_FAT09334	NTC	144
59757490	NTC_FAT09334	NTC	202
59757491	NTC_FAT09334	NTC	169
59757492	NTC_FAT09334	NTC	174
59757493	NTC_FAT09334	NTC	129
59757494	NTC_FAT09334	NTC	104
59757495	NTC_FAT09334	NTC	92
59757496	NTC_FAT09334	NTC	144
59757497	NTC_FAT09334	NTC	141
59757498	NTC_FAT09334	NTC	205
59757499	NTC_FAT09334	NTC	150
59757500	NTC_FAT09334	NTC	96
59757501	NTC_FAT09334	NTC	67
59757502	NTC_FAT09334	NTC	209
59757503	NTC_FAT09334	NTC	185
59757504	NTC_FAT09334	NTC	240
59757505	NTC_FAT09334	NTC	231
59757506	NTC_FAT09334	NTC	9
59757507	NTC_FAT09334	NTC	108
59757508	NTC_FAT09334	NTC	174
59757509	NTC_FAT09334	NTC	129
59757510	NTC_FAT09334	NTC	104
59757511	NTC_FAT09334	NTC	92
59757512	NTC_FAT09334	NTC	144
59757513	NTC_FAT09334	NTC	141
59757514	NTC_FAT09334	NTC	205
59757515	NTC_FAT09334	NTC	150
59757516	NTC_FAT09334	NTC	96
59757517	NTC_FAT09334	NTC	67
59757518	NTC_FAT09334	NTC	209
59757519	NTC_FAT09334	NTC	185
59757520	NTC_FAT09334	NTC	240
59757521	NTC_FAT09334	NTC	231
59757522	NTC_FAT09334	NTC	9
59757523	NTC_FAT09334	NTC	108
59757524	NTC_FAT09334	NTC	247
59757525	NTC_FAT09334	NTC	209
59757526	NTC_FAT09334	NTC	67
59757527	NTC_FAT09334	NTC	144
59757528	NTC_FAT09334	NTC	185
59757529	NTC_FAT09334	NTC	240
59757530	NTC_FAT09334	NTC	231
59757531	NTC_FAT09334	NTC	9
59757532	NTC_FAT09334	NTC	108
59757533	NTC_FAT09334	NTC	129
59757534	NTC_FAT09334	NTC	104
59757535	NTC_FAT09334	NTC	174
59757536	NTC_FAT09334	NTC	92
59757537	NTC_FAT09334	NTC	144
59757538	NTC_FAT09334	NTC	141
59757539	NTC_FAT09334	NTC	205
59757540	NTC_FAT09334	NTC	150
59757541	NTC_FAT09334	NTC	96
59757542	NTC_FAT09334	NTC	67
59757543	NTC_FAT09334	NTC	209
59757544	NTC_FAT09334	NTC	185
59757545	NTC_FAT09334	NTC	240
59757546	NTC_FAT09334	NTC	231
59757547	NTC_FAT09334	NTC	9
59757548	NTC_FAT09334	NTC	108
59757549	NTC_FAT09334	NTC	205
59757550	NTC_FAT09334	NTC	150
59757551	NTC_FAT09334	NTC	144
59757552	NTC_FAT09334	NTC	96
59757553	NTC_FAT09334	NTC	67
59757554	NTC_FAT09334	NTC	209
59757555	NTC_FAT09334	NTC	185
59757556	NTC_FAT09334	NTC	240
59757557	NTC_FAT09334	NTC	231
59757558	NTC_FAT09334	NTC	9
59757559	NTC_FAT09334	NTC	108
59757560	NTC_FAT09334	NTC	67
59757561	NTC_FAT09334	NTC	209
59757562	NTC_FAT09334	NTC	247
59757563	NTC_FAT09334	NTC	144
59757564	NTC_FAT09334	NTC	185
59757565	NTC_FAT09334	NTC	240
59757566	NTC_FAT09334	NTC	231
59757567	NTC_FAT09334	NTC	9
59757568	NTC_FAT09334	NTC	108
59757569	NTC_FAT09334	NTC	133
59757570	NTC_FAT09334	NTC	84
59757571	NTC_FAT09334	NTC	306
59757572	NTC_FAT09334	NTC	60
59757573	NTC_FAT09334	NTC	70
59757574	NTC_FAT09334	NTC	153
59757575	NTC_FAT09334	NTC	108
59757576	NTC_FAT09334	NTC	97
59757577	NTC_FAT09334	NTC	218
59757578	NTC_FAT09334	NTC	278
59757579	NTC_FAT09334	NTC	240
59757580	NTC_FAT09334	NTC	286
59757581	NTC_FAT09334	NTC	159
59757582	NTC_FAT09334	NTC	133
59757583	NTC_FAT09334	NTC	84
59757584	NTC_FAT09334	NTC	306
59757585	NTC_FAT09334	NTC	60
59757586	NTC_FAT09334	NTC	70
59757587	NTC_FAT09334	NTC	153
59757588	NTC_FAT09334	NTC	108
59757589	NTC_FAT09334	NTC	97
59757590	NTC_FAT09334	NTC	218
59757591	NTC_FAT09334	NTC	278
59757592	NTC_FAT09334	NTC	240
59757593	NTC_FAT09334	NTC	286
59757594	NTC_FAT09334	NTC	159
59757595	NTC_FAT09334	NTC	133
59757596	NTC_FAT09334	NTC	84
59757597	NTC_FAT09334	NTC	306
59757598	NTC_FAT09334	NTC	60
59757599	NTC_FAT09334	NTC	70
59757600	NTC_FAT09334	NTC	153
59757601	NTC_FAT09334	NTC	108
59757602	NTC_FAT09334	NTC	97
59757603	NTC_FAT09334	NTC	218
59757604	NTC_FAT09334	NTC	278
59757605	NTC_FAT09334	NTC	240
59757606	NTC_FAT09334	NTC	286
59757607	NTC_FAT09334	NTC	159
59757608	NTC_FAT09334	NTC	133
59757609	NTC_FAT09334	NTC	84
59757610	NTC_FAT09334	NTC	306
59757611	NTC_FAT09334	NTC	306
59757612	NTC_FAT09334	NTC	60
59757613	NTC_FAT09334	NTC	153
59757614	NTC_FAT09334	NTC	108
59757615	NTC_FAT09334	NTC	97
59757616	NTC_FAT09334	NTC	218
59757617	NTC_FAT09334	NTC	278
59757618	NTC_FAT09334	NTC	240
59757619	NTC_FAT09334	NTC	286
59757620	NTC_FAT09334	NTC	133
59757621	NTC_FAT09334	NTC	84
59757622	NTC_FAT09334	NTC	306
59757623	NTC_FAT09334	NTC	60
59757624	NTC_FAT09334	NTC	70
59757625	NTC_FAT09334	NTC	153
59757626	NTC_FAT09334	NTC	108
59757627	NTC_FAT09334	NTC	97
59757628	NTC_FAT09334	NTC	218
59757629	NTC_FAT09334	NTC	278
59757630	NTC_FAT09334	NTC	240
59757631	NTC_FAT09334	NTC	286
59757632	NTC_FAT09334	NTC	159
59757633	NTC_FAT09334	NTC	133
59757634	NTC_FAT09334	NTC	84
59757635	NTC_FAT09334	NTC	306
59757636	NTC_FAT09334	NTC	60
59757637	NTC_FAT09334	NTC	70
59757638	NTC_FAT09334	NTC	153
59757639	NTC_FAT09334	NTC	108
59757640	NTC_FAT09334	NTC	97
59757641	NTC_FAT09334	NTC	218
59757642	NTC_FAT09334	NTC	278
59757643	NTC_FAT09334	NTC	240
59757644	NTC_FAT09334	NTC	286
59757645	NTC_FAT09334	NTC	70
59757646	NTC_FAT09334	NTC	72
59757647	NTC_FAT09334	NTC	43
59757648	NTC_FAT09334	NTC	28
59757649	NTC_FAT09334	NTC	79
59757650	NTC_FAT09334	NTC	85
59757651	NTC_FAT09334	NTC	137
59757652	NTC_FAT09334	NTC	73
59757653	NTC_FAT09334	NTC	70
59757654	NTC_FAT09334	NTC	34
59757655	NTC_FAT09334	NTC	43
59757656	NTC_FAT09334	NTC	68
59757657	NTC_FAT09334	NTC	72
59757658	NTC_FAT09334	NTC	184
59757659	NTC_FAT09334	NTC	79
59757660	NTC_FAT09334	NTC	79
59757661	NTC_FAT09334	NTC	184
59757662	NTC_FAT09334	NTC	101
59757663	NTC_FAT09334	NTC	54
59757664	NTC_FAT09334	NTC	290
59757665	NTC_FAT09334	NTC	146
59757666	NTC_FAT09334	NTC	186
59757667	NTC_FAT09334	NTC	173
59757668	NTC_FAT09334	NTC	140
59757669	NTC_FAT09334	NTC	54
59757670	NTC_FAT09334	NTC	162
59757671	NTC_FAT09334	NTC	69
59757672	NTC_FAT09334	NTC	111
59757673	NTC_FAT09334	NTC	53
59757674	NTC_FAT09334	NTC	122
59757675	NTC_FAT09334	NTC	97
59757676	NTC_FAT09334	NTC	50
59757677	NTC_FAT09334	NTC	124
59757678	NTC_FAT09334	NTC	85
59757679	NTC_FAT09334	NTC	127
59757680	NTC_FAT09334	NTC	17
59757681	NTC_FAT09334	NTC	162
59757682	NTC_FAT09334	NTC	162
59757683	NTC_FAT09334	NTC	51
59757684	NTC_FAT09334	NTC	329
59757685	NTC_FAT09334	NTC	137
59757686	NTC_FAT09334	NTC	54
59757687	NTC_FAT09334	NTC	124
59757688	NTC_FAT09334	NTC	50
59757689	NTC_FAT09334	NTC	144
59757690	NTC_FAT09334	NTC	54
59757691	NTC_FAT09334	NTC	162
59757692	NTC_FAT09334	NTC	101
59757693	NTC_FAT09334	NTC	239
59757694	NTC_FAT09334	NTC	53
59757695	NTC_FAT09334	NTC	122
59757696	NTC_FAT09334	NTC	148
59757697	NTC_FAT09334	NTC	117
59757698	NTC_FAT09334	NTC	168
59757699	NTC_FAT09334	NTC	124
59757700	NTC_FAT09334	NTC	85
59757701	NTC_FAT09334	NTC	120
59757702	NTC_FAT09334	NTC	58
59757703	NTC_FAT09334	NTC	103
59757704	NTC_FAT09334	NTC	101
59757705	NTC_FAT09334	NTC	54
59757706	NTC_FAT09334	NTC	329
59757707	NTC_FAT09334	NTC	137
59757708	NTC_FAT09334	NTC	290
59757709	NTC_FAT09334	NTC	146
59757710	NTC_FAT09334	NTC	186
59757711	NTC_FAT09334	NTC	50
59757712	NTC_FAT09334	NTC	58
59757713	NTC_FAT09334	NTC	140
59757714	NTC_FAT09334	NTC	163
59757715	NTC_FAT09334	NTC	54
59757716	NTC_FAT09334	NTC	51
59757717	NTC_FAT09334	NTC	242
59757718	NTC_FAT09334	NTC	64
59757719	NTC_FAT09334	NTC	239
59757720	NTC_FAT09334	NTC	69
59757721	NTC_FAT09334	NTC	111
59757722	NTC_FAT09334	NTC	53
59757723	NTC_FAT09334	NTC	163
59757724	NTC_FAT09334	NTC	122
59757725	NTC_FAT09334	NTC	148
59757726	NTC_FAT09334	NTC	97
59757727	NTC_FAT09334	NTC	50
59757728	NTC_FAT09334	NTC	168
59757729	NTC_FAT09334	NTC	124
59757730	NTC_FAT09334	NTC	85
59757731	NTC_FAT09334	NTC	58
59757732	NTC_FAT09334	NTC	103
59757733	NTC_FAT09334	NTC	17
59757734	NTC_FAT09334	NTC	153
59757735	NTC_FAT09334	NTC	148
59757736	NTC_FAT09334	NTC	117
59757737	NTC_FAT09334	NTC	50
59757738	NTC_FAT09334	NTC	168
59757739	NTC_FAT09334	NTC	120
59757740	NTC_FAT09334	NTC	58
59757741	NTC_FAT09334	NTC	153
59757742	NTC_FAT09334	NTC	107
59757743	NTC_FAT09334	NTC	329
59757744	NTC_FAT09334	NTC	173
59757745	NTC_FAT09334	NTC	124
59757746	NTC_FAT09334	NTC	50
59757747	NTC_FAT09334	NTC	58
59757748	NTC_FAT09334	NTC	140
59757749	NTC_FAT09334	NTC	163
59757750	NTC_FAT09334	NTC	144
59757751	NTC_FAT09334	NTC	54
59757752	NTC_FAT09334	NTC	162
59757753	NTC_FAT09334	NTC	64
59757754	NTC_FAT09334	NTC	111
59757755	NTC_FAT09334	NTC	64
59757756	NTC_FAT09334	NTC	53
59757757	NTC_FAT09334	NTC	163
59757758	NTC_FAT09334	NTC	122
59757759	NTC_FAT09334	NTC	148
59757760	NTC_FAT09334	NTC	97
59757761	NTC_FAT09334	NTC	124
59757762	NTC_FAT09334	NTC	120
59757763	NTC_FAT09334	NTC	153
59757764	NTC_FAT09334	NTC	329
59757765	NTC_FAT09334	NTC	137
59757766	NTC_FAT09334	NTC	54
59757767	NTC_FAT09334	NTC	290
59757768	NTC_FAT09334	NTC	186
59757769	NTC_FAT09334	NTC	173
59757770	NTC_FAT09334	NTC	124
59757771	NTC_FAT09334	NTC	50
59757772	NTC_FAT09334	NTC	140
59757773	NTC_FAT09334	NTC	163
59757774	NTC_FAT09334	NTC	51
59757775	NTC_FAT09334	NTC	239
59757776	NTC_FAT09334	NTC	111
59757777	NTC_FAT09334	NTC	163
59757778	NTC_FAT09334	NTC	122
59757779	NTC_FAT09334	NTC	117
59757780	NTC_FAT09334	NTC	97
59757781	NTC_FAT09334	NTC	50
59757782	NTC_FAT09334	NTC	168
59757783	NTC_FAT09334	NTC	124
59757784	NTC_FAT09334	NTC	85
59757785	NTC_FAT09334	NTC	120
59757786	NTC_FAT09334	NTC	127
59757787	NTC_FAT09334	NTC	103
59757788	NTC_FAT09334	NTC	17
59757789	NTC_FAT09334	NTC	153
59757790	NTC_FAT09334	NTC	146
59757791	NTC_FAT09334	NTC	162
59757792	NTC_FAT09334	NTC	242
59757793	NTC_FAT09334	NTC	290
59757794	NTC_FAT09334	NTC	186
59757795	NTC_FAT09334	NTC	162
59757796	NTC_FAT09334	NTC	69
59757797	NTC_FAT09334	NTC	51
59757798	NTC_FAT09334	NTC	329
59757799	NTC_FAT09334	NTC	64
59757800	NTC_FAT09334	NTC	144
59757801	NTC_FAT09334	NTC	107
59757802	NTC_FAT09334	NTC	173
59757803	NTC_FAT09334	NTC	124
59757804	NTC_FAT09334	NTC	58
59757805	NTC_FAT09334	NTC	54
59757806	NTC_FAT09334	NTC	140
59757807	NTC_FAT09334	NTC	101
59757808	NTC_FAT09334	NTC	163
59757809	NTC_FAT09334	NTC	239
59757810	NTC_FAT09334	NTC	122
59757811	NTC_FAT09334	NTC	148
59757812	NTC_FAT09334	NTC	50
59757813	NTC_FAT09334	NTC	168
59757814	NTC_FAT09334	NTC	58
59757815	NTC_FAT09334	NTC	127
59757816	NTC_FAT09334	NTC	103
59757817	NTC_FAT09334	NTC	153
59757818	NTC_FAT09334	NTC	146
59757819	NTC_FAT09334	NTC	162
59757820	NTC_FAT09334	NTC	242
59757821	NTC_FAT09334	NTC	69
59757822	NTC_FAT09334	NTC	144
59757823	NTC_FAT09334	NTC	107
59757824	NTC_FAT09334	NTC	242
59757825	NTC_FAT09334	NTC	137
59757826	NTC_FAT09334	NTC	290
59757827	NTC_FAT09334	NTC	146
59757828	NTC_FAT09334	NTC	69
59757829	NTC_FAT09334	NTC	50
59757830	NTC_FAT09334	NTC	140
59757831	NTC_FAT09334	NTC	107
59757832	NTC_FAT09334	NTC	186
59757833	NTC_FAT09334	NTC	173
59757834	NTC_FAT09334	NTC	124
59757835	NTC_FAT09334	NTC	58
59757836	NTC_FAT09334	NTC	163
59757837	NTC_FAT09334	NTC	144
59757838	NTC_FAT09334	NTC	54
59757839	NTC_FAT09334	NTC	162
59757840	NTC_FAT09334	NTC	64
59757841	NTC_FAT09334	NTC	101
59757842	NTC_FAT09334	NTC	239
59757843	NTC_FAT09334	NTC	111
59757844	NTC_FAT09334	NTC	64
59757845	NTC_FAT09334	NTC	53
59757846	NTC_FAT09334	NTC	163
59757847	NTC_FAT09334	NTC	97
59757848	NTC_FAT09334	NTC	85
59757849	NTC_FAT09334	NTC	120
59757850	NTC_FAT09334	NTC	58
59757851	NTC_FAT09334	NTC	103
59757852	NTC_FAT09334	NTC	17
59757853	NTC_FAT09334	NTC	64
59757854	NTC_FAT09334	NTC	242
59757855	NTC_FAT09334	NTC	146
59757856	NTC_FAT09334	NTC	290
59757857	NTC_FAT09334	NTC	186
59757858	NTC_FAT09334	NTC	162
59757859	NTC_FAT09334	NTC	69
59757860	NTC_FAT09334	NTC	51
59757861	NTC_FAT09334	NTC	64
59757862	NTC_FAT09334	NTC	144
59757863	NTC_FAT09334	NTC	107
59757864	NTC_FAT09334	NTC	173
59757865	NTC_FAT09334	NTC	58
59757866	NTC_FAT09334	NTC	54
59757867	NTC_FAT09334	NTC	101
59757868	NTC_FAT09334	NTC	163
59757869	NTC_FAT09334	NTC	137
59757870	NTC_FAT09334	NTC	239
59757871	NTC_FAT09334	NTC	64
59757872	NTC_FAT09334	NTC	148
59757873	NTC_FAT09334	NTC	50
59757874	NTC_FAT09334	NTC	168
59757875	NTC_FAT09334	NTC	120
59757876	NTC_FAT09334	NTC	58
59757877	NTC_FAT09334	NTC	127
59757878	NTC_FAT09334	NTC	103
59757879	NTC_FAT09334	NTC	107
59757880	NTC_FAT09334	NTC	329
59757881	NTC_FAT09334	NTC	242
59757882	NTC_FAT09334	NTC	64
59757883	NTC_FAT09334	NTC	137
59757884	NTC_FAT09334	NTC	124
59757885	NTC_FAT09334	NTC	50
59757886	NTC_FAT09334	NTC	58
59757887	NTC_FAT09334	NTC	54
59757888	NTC_FAT09334	NTC	51
59757889	NTC_FAT09334	NTC	111
59757890	NTC_FAT09334	NTC	163
59757891	NTC_FAT09334	NTC	17
59757892	NTC_FAT09334	NTC	153
59757893	NTC_FAT09334	NTC	117
59757894	NTC_FAT09334	NTC	64
59757895	NTC_FAT09334	NTC	117
59757896	NTC_FAT09334	NTC	64
59757897	NTC_FAT09334	NTC	53
59757898	NTC_FAT09334	NTC	163
59757899	NTC_FAT09334	NTC	97
59757900	NTC_FAT09334	NTC	124
59757901	NTC_FAT09334	NTC	85
59757902	NTC_FAT09334	NTC	127
59757903	NTC_FAT09334	NTC	17
59757904	NTC_FAT09334	NTC	117
59757905	NTC_FAT09334	NTC	127
59757906	NTC_FAT09334	NTC	162
59757907	NTC_FAT09334	NTC	146
59757908	NTC_FAT09334	NTC	93
59757909	NTC_FAT09334	NTC	83
59757910	NTC_FAT09334	NTC	61
59757911	NTC_FAT09334	NTC	134
59757912	NTC_FAT09334	NTC	40
59757913	NTC_FAT09334	NTC	189
59757914	NTC_FAT09334	NTC	47
59757915	NTC_FAT09334	NTC	52
59757916	NTC_FAT09334	NTC	105
59757917	NTC_FAT09334	NTC	65
59757918	NTC_FAT09334	NTC	93
59757919	NTC_FAT09334	NTC	83
59757920	NTC_FAT09334	NTC	61
59757921	NTC_FAT09334	NTC	134
59757922	NTC_FAT09334	NTC	40
59757923	NTC_FAT09334	NTC	189
59757924	NTC_FAT09334	NTC	47
59757925	NTC_FAT09334	NTC	52
59757926	NTC_FAT09334	NTC	105
59757927	NTC_FAT09334	NTC	65
59757928	NTC_FAT09334	NTC	93
59757929	NTC_FAT09334	NTC	146
59757930	NTC_FAT09334	NTC	117
59757931	NTC_FAT09334	NTC	260
59757932	NTC_FAT09334	NTC	84
59757933	NTC_FAT09334	NTC	227
59757934	NTC_FAT09334	NTC	143
59757935	NTC_FAT09334	NTC	96
59757936	NTC_FAT09334	NTC	104
59757937	NTC_FAT09334	NTC	62
59757938	NTC_FAT09334	NTC	138
59757939	NTC_FAT09334	NTC	113
59757940	NTC_FAT09334	NTC	102
59757941	NTC_FAT09334	NTC	274
59757942	NTC_FAT09334	NTC	37
59757943	NTC_FAT09334	NTC	51
59757944	NTC_FAT09334	NTC	32
59757945	NTC_FAT09334	NTC	41
59757946	NTC_FAT09334	NTC	172
59757947	NTC_FAT09334	NTC	123
59757948	NTC_FAT09334	NTC	158
59757949	NTC_FAT09334	NTC	116
59757950	NTC_FAT09334	NTC	122
59757951	NTC_FAT09334	NTC	66
59757952	NTC_FAT09334	NTC	119
59757953	NTC_FAT09334	NTC	33
59757954	NTC_FAT09334	NTC	81
59757955	NTC_FAT09334	NTC	89
59757956	NTC_FAT09334	NTC	48
59757957	NTC_FAT09334	NTC	101
59757958	NTC_FAT09334	NTC	37
59757959	NTC_FAT09334	NTC	68
59757960	NTC_FAT09334	NTC	34
59757961	NTC_FAT09334	NTC	68
59757962	NTC_FAT09334	NTC	155
59757963	NTC_FAT09334	NTC	118
59757964	NTC_FAT09334	NTC	58
59757965	NTC_FAT09334	NTC	71
59757966	NTC_FAT09334	NTC	101
59757967	NTC_FAT09334	NTC	55
59757968	NTC_FAT09334	NTC	47
59757969	NTC_FAT09334	NTC	81
59757970	NTC_FAT09334	NTC	105
59757971	NTC_FAT09334	NTC	40
59757972	NTC_FAT09334	NTC	85
59757973	NTC_FAT09334	NTC	53
59757974	NTC_FAT09334	NTC	106
59757975	NTC_FAT09334	NTC	53
59757976	NTC_FAT09334	NTC	87
59757977	NTC_FAT09334	NTC	133
59757978	NTC_FAT09334	NTC	66
59757979	NTC_FAT09334	NTC	195
59757980	NTC_FAT09334	NTC	61
59757981	NTC_FAT09334	NTC	75
59757982	NTC_FAT09334	NTC	187
59757983	NTC_FAT09334	NTC	69
59757984	NTC_FAT09334	NTC	84
59757985	NTC_FAT09334	NTC	156
59757986	NTC_FAT09334	NTC	266
59757987	NTC_FAT09334	NTC	35
59757988	NTC_FAT09334	NTC	45
59757989	NTC_FAT09334	NTC	75
59757990	NTC_FAT09334	NTC	108
59757991	NTC_FAT09334	NTC	161
59757992	NTC_FAT09334	NTC	151
59757993	NTC_FAT09334	NTC	55
59757994	NTC_FAT09334	NTC	131
59757995	NTC_FAT09334	NTC	42
59757996	NTC_FAT09334	NTC	122
59757997	NTC_FAT09334	NTC	97
59757998	NTC_FAT09334	NTC	178
59757999	NTC_FAT09334	NTC	146
59758000	NTC_FAT09334	NTC	166
59758001	NTC_FAT09334	NTC	43
59758002	NTC_FAT09334	NTC	118
59758003	NTC_FAT09334	NTC	41
59758004	NTC_FAT09334	NTC	129
59758005	NTC_FAT09334	NTC	106
59758006	NTC_FAT09334	NTC	17
59758007	NTC_FAT09334	NTC	57
59758008	NTC_FAT09334	NTC	103
59758009	NTC_FAT09334	NTC	143
59758010	NTC_FAT09334	NTC	235
59758011	NTC_FAT09334	NTC	100
59758012	NTC_FAT09334	NTC	95
59758013	NTC_FAT09334	NTC	73
59758014	NTC_FAT09334	NTC	222
59758015	NTC_FAT09334	NTC	69
59758016	NTC_FAT09334	NTC	81
59758017	NTC_FAT09334	NTC	91
59758018	NTC_FAT09334	NTC	174
59758019	NTC_FAT09334	NTC	117
59758020	NTC_FAT09334	NTC	122
59758021	NTC_FAT09334	NTC	205
59758022	NTC_FAT09334	NTC	75
59758023	NTC_FAT09334	NTC	207
59758024	NTC_FAT09334	NTC	66
59758025	NTC_FAT09334	NTC	102
59758026	NTC_FAT09334	NTC	61
59758027	NTC_FAT09334	NTC	172
59758028	NTC_FAT09334	NTC	75
59758029	NTC_FAT09334	NTC	180
59758030	NTC_FAT09334	NTC	56
59758031	NTC_FAT09334	NTC	53
59758032	NTC_FAT09334	NTC	75
59758033	NTC_FAT09334	NTC	157
59758034	NTC_FAT09334	NTC	142
59758035	NTC_FAT09334	NTC	52
59758036	NTC_FAT09334	NTC	129
59758037	NTC_FAT09334	NTC	58
59758038	NTC_FAT09334	NTC	54
59758039	NTC_FAT09334	NTC	33
59758040	NTC_FAT09334	NTC	52
59758041	NTC_FAT09334	NTC	181
59758042	NTC_FAT09334	NTC	46
59758043	NTC_FAT09334	NTC	79
59758044	NTC_FAT09334	NTC	35
59758045	NTC_FAT09334	NTC	113
59758046	NTC_FAT09334	NTC	42
59758047	NTC_FAT09334	NTC	92
59758048	NTC_FAT09334	NTC	55
59758049	NTC_FAT09334	NTC	63
59758050	NTC_FAT09334	NTC	67
59758051	NTC_FAT09334	NTC	60
59758052	NTC_FAT09334	NTC	211
59758053	NTC_FAT09334	NTC	142
59758054	NTC_FAT09334	NTC	132
59758055	NTC_FAT09334	NTC	101
59758056	NTC_FAT09334	NTC	58
59758057	NTC_FAT09334	NTC	53
59758058	NTC_FAT09334	NTC	150
59758059	NTC_FAT09334	NTC	61
59758060	NTC_FAT09334	NTC	33
59758061	NTC_FAT09334	NTC	120
59758062	NTC_FAT09334	NTC	43
59758063	NTC_FAT09334	NTC	40
59758064	NTC_FAT09334	NTC	35
59758065	NTC_FAT09334	NTC	17
59758066	NTC_FAT09334	NTC	206
59758067	NTC_FAT09334	NTC	105
59758068	NTC_FAT09334	NTC	165
59758069	NTC_FAT09334	NTC	34
59758070	NTC_FAT09334	NTC	128
59758071	NTC_FAT09334	NTC	125
59758072	NTC_FAT09334	NTC	95
59758073	NTC_FAT09334	NTC	45
59758074	NTC_FAT09334	NTC	19
59758075	NTC_FAT09334	NTC	93
59758076	NTC_FAT09334	NTC	205
59758077	NTC_FAT09334	NTC	35
59758078	NTC_FAT09334	NTC	44
59758079	NTC_FAT09334	NTC	97
59758080	NTC_FAT09334	NTC	40
59758081	NTC_FAT09334	NTC	51
59758082	NTC_FAT09334	NTC	138
59758083	NTC_FAT09334	NTC	172
59758084	NTC_FAT09334	NTC	117
59758085	NTC_FAT09334	NTC	62
59758086	NTC_FAT09334	NTC	176
59758087	NTC_FAT09334	NTC	110
59758088	NTC_FAT09334	NTC	161
59758089	NTC_FAT09334	NTC	178
59758090	NTC_FAT09334	NTC	155
59758091	NTC_FAT09334	NTC	56
59758092	NTC_FAT09334	NTC	212
59758093	NTC_FAT09334	NTC	51
59758094	NTC_FAT09334	NTC	61
59758095	NTC_FAT09334	NTC	130
59758096	NTC_FAT09334	NTC	159
59758097	NTC_FAT09334	NTC	228
59758098	NTC_FAT09334	NTC	36
59758099	NTC_FAT09334	NTC	62
59758100	NTC_FAT09334	NTC	70
59758101	NTC_FAT09334	NTC	48
59758102	NTC_FAT09334	NTC	32
59758103	NTC_FAT09334	NTC	98
59758104	NTC_FAT09334	NTC	186
59758105	NTC_FAT09334	NTC	70
59758106	NTC_FAT09334	NTC	178
59758107	NTC_FAT09334	NTC	92
59758108	NTC_FAT09334	NTC	136
59758109	NTC_FAT09334	NTC	49
59758110	NTC_FAT09334	NTC	210
59758111	NTC_FAT09334	NTC	184
59758112	NTC_FAT09334	NTC	53
59758113	NTC_FAT09334	NTC	150
59758114	NTC_FAT09334	NTC	70
59758115	NTC_FAT09334	NTC	222
59758116	NTC_FAT09334	NTC	92
59758117	NTC_FAT09334	NTC	86
59758118	NTC_FAT09334	NTC	133
59758119	NTC_FAT09334	NTC	36
59758120	NTC_FAT09334	NTC	140
59758121	NTC_FAT09334	NTC	46
59758122	NTC_FAT09334	NTC	76
59758123	NTC_FAT09334	NTC	25
59758124	NTC_FAT09334	NTC	28
59758125	NTC_FAT09334	NTC	40
59758126	NTC_FAT09334	NTC	32
59758127	NTC_FAT09334	NTC	132
59758128	NTC_FAT09334	NTC	105
59758129	NTC_FAT09334	NTC	91
59758130	NTC_FAT09334	NTC	89
59758131	NTC_FAT09334	NTC	73
59758132	NTC_FAT09334	NTC	64
59758133	NTC_FAT09334	NTC	78
59758134	NTC_FAT09334	NTC	70
59758135	NTC_FAT09334	NTC	158
59758136	NTC_FAT09334	NTC	134
59758137	NTC_FAT09334	NTC	124
59758138	NTC_FAT09334	NTC	140
59758139	NTC_FAT09334	NTC	121
59758140	NTC_FAT09334	NTC	145
59758141	NTC_FAT09334	NTC	313
59758142	NTC_FAT09334	NTC	40
59758143	NTC_FAT09334	NTC	136
59758144	NTC_FAT09334	NTC	109
59758145	NTC_FAT09334	NTC	140
59758146	NTC_FAT09334	NTC	171
59758147	NTC_FAT09334	NTC	99
59758148	NTC_FAT09334	NTC	43
59758149	NTC_FAT09334	NTC	99
59758150	NTC_FAT09334	NTC	103
59758151	NTC_FAT09334	NTC	92
59758152	NTC_FAT09334	NTC	53
59758153	NTC_FAT09334	NTC	142
59758154	NTC_FAT09334	NTC	85
59758155	NTC_FAT09334	NTC	74
59758156	NTC_FAT09334	NTC	98
59758157	NTC_FAT09334	NTC	46
59758158	NTC_FAT09334	NTC	135
59758159	NTC_FAT09334	NTC	94
59758160	NTC_FAT09334	NTC	184
59758161	NTC_FAT09334	NTC	116
59758162	NTC_FAT09334	NTC	30
59758163	NTC_FAT09334	NTC	185
59758164	NTC_FAT09334	NTC	121
59758165	NTC_FAT09334	NTC	86
59758166	NTC_FAT09334	NTC	156
59758167	NTC_FAT09334	NTC	93
59758168	NTC_FAT09334	NTC	171
59758169	NTC_FAT09334	NTC	101
59758170	NTC_FAT09334	NTC	166
59758171	NTC_FAT09334	NTC	43
59758172	NTC_FAT09334	NTC	46
59758173	NTC_FAT09334	NTC	52
59758174	NTC_FAT09334	NTC	60
59758175	NTC_FAT09334	NTC	174
59758176	NTC_FAT09334	NTC	188
59758177	NTC_FAT09334	NTC	53
59758178	NTC_FAT09334	NTC	20
59758179	NTC_FAT09334	NTC	108
59758180	NTC_FAT09334	NTC	91
59758181	NTC_FAT09334	NTC	178
59758182	NTC_FAT09334	NTC	109
59758183	NTC_FAT09334	NTC	173
59758184	NTC_FAT09334	NTC	50
59758185	NTC_FAT09334	NTC	111
59758186	NTC_FAT09334	NTC	59
59758187	NTC_FAT09334	NTC	111
59758188	NTC_FAT09334	NTC	62
59758189	NTC_FAT09334	NTC	172
59758190	NTC_FAT09334	NTC	206
59758191	NTC_FAT09334	NTC	207
59758192	NTC_FAT09334	NTC	97
59758193	NTC_FAT09334	NTC	133
59758194	NTC_FAT09334	NTC	8
59758195	NTC_FAT09334	NTC	83
59758196	NTC_FAT09334	NTC	118
59758197	NTC_FAT09334	NTC	60
59758198	NTC_FAT09334	NTC	74
59758199	NTC_FAT09334	NTC	234
59758200	NTC_FAT09334	NTC	45
59758201	NTC_FAT09334	NTC	188
59758202	NTC_FAT09334	NTC	231
59758203	NTC_FAT09334	NTC	60
59758204	NTC_FAT09334	NTC	98
59758205	NTC_FAT09334	NTC	120
59758206	NTC_FAT09334	NTC	185
59758207	NTC_FAT09334	NTC	173
59758208	NTC_FAT09334	NTC	34
59758209	NTC_FAT09334	NTC	171
59758210	NTC_FAT09334	NTC	80
59758211	NTC_FAT09334	NTC	47
59758212	NTC_FAT09334	NTC	97
59758213	NTC_FAT09334	NTC	32
59758214	NTC_FAT09334	NTC	63
59758215	NTC_FAT09334	NTC	153
59758216	NTC_FAT09334	NTC	88
59758217	NTC_FAT09334	NTC	87
59758218	NTC_FAT09334	NTC	73
59758219	NTC_FAT09334	NTC	92
59758220	NTC_FAT09334	NTC	84
59758221	NTC_FAT09334	NTC	110
59758222	NTC_FAT09334	NTC	62
59758223	NTC_FAT09334	NTC	184
59758224	NTC_FAT09334	NTC	61
59758225	NTC_FAT09334	NTC	100
59758226	NTC_FAT09334	NTC	211
59758227	NTC_FAT09334	NTC	160
59758228	NTC_FAT09334	NTC	67
59758229	NTC_FAT09334	NTC	83
59758230	NTC_FAT09334	NTC	185
59758231	NTC_FAT09334	NTC	134
59758232	NTC_FAT09334	NTC	58
59758233	NTC_FAT09334	NTC	115
59758234	NTC_FAT09334	NTC	64
59758235	NTC_FAT09334	NTC	163
59758236	NTC_FAT09334	NTC	161
59758237	NTC_FAT09334	NTC	147
59758238	NTC_FAT09334	NTC	146
59758239	NTC_FAT09334	NTC	39
59758240	NTC_FAT09334	NTC	106
59758241	NTC_FAT09334	NTC	131
59758242	NTC_FAT09334	NTC	23
59758243	NTC_FAT09334	NTC	203
59758244	NTC_FAT09334	NTC	250
59758245	NTC_FAT09334	NTC	75
59758246	NTC_FAT09334	NTC	134
59758247	NTC_FAT09334	NTC	162
59758248	NTC_FAT09334	NTC	111
59758249	NTC_FAT09334	NTC	168
59758250	NTC_FAT09334	NTC	220
59758251	NTC_FAT09334	NTC	127
59758252	NTC_FAT09334	NTC	89
59758253	NTC_FAT09334	NTC	145
59758254	NTC_FAT09334	NTC	154
59758255	NTC_FAT09334	NTC	76
59758256	NTC_FAT09334	NTC	322
59758257	NTC_FAT09334	NTC	110
59758258	NTC_FAT09334	NTC	34
59758259	NTC_FAT09334	NTC	96
59758260	NTC_FAT09334	NTC	129
59758261	NTC_FAT09334	NTC	140
59758262	NTC_FAT09334	NTC	85
59758263	NTC_FAT09334	NTC	116
59758264	NTC_FAT09334	NTC	62
59758265	NTC_FAT09334	NTC	11
59758266	NTC_FAT09334	NTC	102
59758267	NTC_FAT09334	NTC	43
59758268	NTC_FAT09334	NTC	191
59758269	NTC_FAT09334	NTC	69
59758270	NTC_FAT09334	NTC	12
59758271	NTC_FAT09334	NTC	298
59758272	NTC_FAT09334	NTC	131
59758273	NTC_FAT09334	NTC	97
59758274	NTC_FAT09334	NTC	115
59758275	NTC_FAT09334	NTC	122
59758276	NTC_FAT09334	NTC	109
59758277	NTC_FAT09334	NTC	186
59758278	NTC_FAT09334	NTC	50
59758279	NTC_FAT09334	NTC	211
59758280	NTC_FAT09334	NTC	115
59758281	NTC_FAT09334	NTC	267
59758282	NTC_FAT09334	NTC	206
59758283	NTC_FAT09334	NTC	105
59758284	NTC_FAT09334	NTC	149
59758285	NTC_FAT09334	NTC	56
59758286	NTC_FAT09334	NTC	131
59758287	NTC_FAT09334	NTC	76
59758288	NTC_FAT09334	NTC	130
59758289	NTC_FAT09334	NTC	27
59758290	NTC_FAT09334	NTC	54
59758291	NTC_FAT09334	NTC	68
59758292	NTC_FAT09334	NTC	101
59758293	NTC_FAT09334	NTC	127
59758294	NTC_FAT09334	NTC	252
59758295	NTC_FAT09334	NTC	103
59758296	NTC_FAT09334	NTC	67
59758297	NTC_FAT09334	NTC	135
59758298	NTC_FAT09334	NTC	80
59758299	NTC_FAT09334	NTC	31
59758300	NTC_FAT09334	NTC	91
59758301	NTC_FAT09334	NTC	117
59758302	NTC_FAT09334	NTC	106
59758303	NTC_FAT09334	NTC	122
59758304	NTC_FAT09334	NTC	68
59758305	NTC_FAT09334	NTC	32
59758306	NTC_FAT09334	NTC	84
59758307	NTC_FAT09334	NTC	55
59758308	NTC_FAT09334	NTC	117
59758309	NTC_FAT09334	NTC	114
59758310	NTC_FAT09334	NTC	74
59758311	NTC_FAT09334	NTC	20
59758312	NTC_FAT09334	NTC	50
59758313	NTC_FAT09334	NTC	12
59758314	NTC_FAT09334	NTC	37
59758315	NTC_FAT09334	NTC	84
59758316	NTC_FAT09334	NTC	59
59758317	NTC_FAT09334	NTC	70
59758318	NTC_FAT09334	NTC	54
59758319	NTC_FAT09334	NTC	145
59758320	NTC_FAT09334	NTC	51
59758321	NTC_FAT09334	NTC	139
59758322	NTC_FAT09334	NTC	56
59758323	NTC_FAT09334	NTC	253
59758324	NTC_FAT09334	NTC	98
59758325	NTC_FAT09334	NTC	107
59758326	NTC_FAT09334	NTC	51
59758327	NTC_FAT09334	NTC	32
59758328	NTC_FAT09334	NTC	115
59758329	NTC_FAT09334	NTC	82
59758330	NTC_FAT09334	NTC	163
59758331	NTC_FAT09334	NTC	145
59758332	NTC_FAT09334	NTC	55
59758333	NTC_FAT09334	NTC	73
59758334	NTC_FAT09334	NTC	77
59758335	NTC_FAT09334	NTC	124
59758336	NTC_FAT09334	NTC	168
59758337	NTC_FAT09334	NTC	136
59758338	NTC_FAT09334	NTC	129
59758339	NTC_FAT09334	NTC	138
59758340	NTC_FAT09334	NTC	24
59758341	NTC_FAT09334	NTC	48
59758342	NTC_FAT09334	NTC	78
59758343	NTC_FAT09334	NTC	250
59758344	NTC_FAT09334	NTC	57
59758345	NTC_FAT09334	NTC	141
59758346	NTC_FAT09334	NTC	140
59758347	NTC_FAT09334	NTC	110
59758348	NTC_FAT09334	NTC	47
59758349	NTC_FAT09334	NTC	117
59758350	NTC_FAT09334	NTC	102
59758351	NTC_FAT09334	NTC	123
59758352	NTC_FAT09334	NTC	274
59758353	NTC_FAT09334	NTC	66
59758354	NTC_FAT09334	NTC	172
59758355	NTC_FAT09334	NTC	62
59758356	NTC_FAT09334	NTC	32
59758357	NTC_FAT09334	NTC	81
59758358	NTC_FAT09334	NTC	138
59758359	NTC_FAT09334	NTC	158
59758360	NTC_FAT09334	NTC	122
59758361	NTC_FAT09334	NTC	51
59758362	NTC_FAT09334	NTC	51
59758363	NTC_FAT09334	NTC	102
59758364	NTC_FAT09334	NTC	32
59758365	NTC_FAT09334	NTC	119
59758366	NTC_FAT09334	NTC	41
59758367	NTC_FAT09334	NTC	120
59758368	NTC_FAT09334	NTC	92
59758369	NTC_FAT09334	NTC	133
59758370	NTC_FAT09334	NTC	85
59758371	NTC_FAT09334	NTC	116
59758372	NTC_FAT09334	NTC	46
59758373	NTC_FAT09334	NTC	33
59758374	NTC_FAT09334	NTC	37
59758375	NTC_FAT09334	NTC	133
59758376	NTC_FAT09334	NTC	47
59758377	NTC_FAT09334	NTC	66
59758378	NTC_FAT09334	NTC	61
59758379	NTC_FAT09334	NTC	178
59758380	NTC_FAT09334	NTC	62
59758381	NTC_FAT09334	NTC	122
59758382	NTC_FAT09334	NTC	207
59758383	NTC_FAT09334	NTC	97
59758384	NTC_FAT09334	NTC	155
59758385	NTC_FAT09334	NTC	87
59758386	NTC_FAT09334	NTC	313
59758387	NTC_FAT09334	NTC	171
59758388	NTC_FAT09334	NTC	181
59758389	NTC_FAT09334	NTC	116
59758390	NTC_FAT09334	NTC	91
59758391	NTC_FAT09334	NTC	58
59758392	NTC_FAT09334	NTC	157
59758393	NTC_FAT09334	NTC	132
59758394	NTC_FAT09334	NTC	212
59758395	NTC_FAT09334	NTC	136
59758396	NTC_FAT09334	NTC	135
59758397	NTC_FAT09334	NTC	50
59758398	NTC_FAT09334	NTC	187
59758399	NTC_FAT09334	NTC	58
59758400	NTC_FAT09334	NTC	110
59758401	NTC_FAT09334	NTC	46
59758402	NTC_FAT09334	NTC	166
59758403	NTC_FAT09334	NTC	53
59758404	NTC_FAT09334	NTC	52
59758405	NTC_FAT09334	NTC	118
59758406	NTC_FAT09334	NTC	113
59758407	NTC_FAT09334	NTC	113
59758408	NTC_FAT09334	NTC	92
59758409	NTC_FAT09334	NTC	161
59758410	NTC_FAT09334	NTC	153
59758411	NTC_FAT09334	NTC	61
59758412	NTC_FAT09334	NTC	32
59758413	NTC_FAT09334	NTC	185
59758414	NTC_FAT09334	NTC	99
59758415	NTC_FAT09334	NTC	103
59758416	NTC_FAT09334	NTC	174
59758417	NTC_FAT09334	NTC	42
59758418	NTC_FAT09334	NTC	111
59758419	NTC_FAT09334	NTC	35
59758420	NTC_FAT09334	NTC	68
59758421	NTC_FAT09334	NTC	76
59758422	NTC_FAT09334	NTC	64
59758423	NTC_FAT09334	NTC	30
59758424	NTC_FAT09334	NTC	43
59758425	NTC_FAT09334	NTC	122
59758426	NTC_FAT09334	NTC	174
59758427	NTC_FAT09334	NTC	33
59758428	NTC_FAT09334	NTC	64
59758429	NTC_FAT09334	NTC	165
59758430	NTC_FAT09334	NTC	95
59758431	NTC_FAT09334	NTC	98
59758432	NTC_FAT09334	NTC	70
59758433	NTC_FAT09334	NTC	210
59758434	NTC_FAT09334	NTC	87
59758435	NTC_FAT09334	NTC	98
59758436	NTC_FAT09334	NTC	28
59758437	NTC_FAT09334	NTC	158
59758438	NTC_FAT09334	NTC	73
59758439	NTC_FAT09334	NTC	185
59758440	NTC_FAT09334	NTC	86
59758441	NTC_FAT09334	NTC	59
59758442	NTC_FAT09334	NTC	235
59758443	NTC_FAT09334	NTC	180
59758444	NTC_FAT09334	NTC	142
59758445	NTC_FAT09334	NTC	79
59758446	NTC_FAT09334	NTC	156
59758447	NTC_FAT09334	NTC	159
59758448	NTC_FAT09334	NTC	85
59758449	NTC_FAT09334	NTC	92
59758450	NTC_FAT09334	NTC	17
59758451	NTC_FAT09334	NTC	129
59758452	NTC_FAT09334	NTC	134
59758453	NTC_FAT09334	NTC	234
59758454	NTC_FAT09334	NTC	17
59758455	NTC_FAT09334	NTC	109
59758456	NTC_FAT09334	NTC	60
59758457	NTC_FAT09334	NTC	40
59758458	NTC_FAT09334	NTC	109
59758459	NTC_FAT09334	NTC	100
59758460	NTC_FAT09334	NTC	55
59758461	NTC_FAT09334	NTC	49
59758462	NTC_FAT09334	NTC	53
59758463	NTC_FAT09334	NTC	53
59758464	NTC_FAT09334	NTC	184
59758465	NTC_FAT09334	NTC	20
59758466	NTC_FAT09334	NTC	205
59758467	NTC_FAT09334	NTC	98
59758468	NTC_FAT09334	NTC	222
59758469	NTC_FAT09334	NTC	75
59758470	NTC_FAT09334	NTC	34
59758471	NTC_FAT09334	NTC	171
59758472	NTC_FAT09334	NTC	75
59758473	NTC_FAT09334	NTC	58
59758474	NTC_FAT09334	NTC	186
59758475	NTC_FAT09334	NTC	132
59758476	NTC_FAT09334	NTC	146
59758477	NTC_FAT09334	NTC	206
59758478	NTC_FAT09334	NTC	266
59758479	NTC_FAT09334	NTC	188
59758480	NTC_FAT09334	NTC	117
59758481	NTC_FAT09334	NTC	222
59758482	NTC_FAT09334	NTC	91
59758483	NTC_FAT09334	NTC	131
59758484	NTC_FAT09334	NTC	75
59758485	NTC_FAT09334	NTC	52
59758486	NTC_FAT09334	NTC	111
59758487	NTC_FAT09334	NTC	43
59758488	NTC_FAT09334	NTC	172
59758489	NTC_FAT09334	NTC	53
59758490	NTC_FAT09334	NTC	35
59758491	NTC_FAT09334	NTC	44
59758492	NTC_FAT09334	NTC	172
59758493	NTC_FAT09334	NTC	62
59758494	NTC_FAT09334	NTC	53
59758495	NTC_FAT09334	NTC	145
59758496	NTC_FAT09334	NTC	203
59758497	NTC_FAT09334	NTC	40
59758498	NTC_FAT09334	NTC	166
59758499	NTC_FAT09334	NTC	97
59758500	NTC_FAT09334	NTC	178
59758501	NTC_FAT09334	NTC	41
59758502	NTC_FAT09334	NTC	129
59758503	NTC_FAT09334	NTC	57
59758504	NTC_FAT09334	NTC	143
59758505	NTC_FAT09334	NTC	95
59758506	NTC_FAT09334	NTC	47
59758507	NTC_FAT09334	NTC	58
59758508	NTC_FAT09334	NTC	54
59758509	NTC_FAT09334	NTC	46
59758510	NTC_FAT09334	NTC	142
59758511	NTC_FAT09334	NTC	93
59758512	NTC_FAT09334	NTC	205
59758513	NTC_FAT09334	NTC	176
59758514	NTC_FAT09334	NTC	110
59758515	NTC_FAT09334	NTC	161
59758516	NTC_FAT09334	NTC	231
59758517	NTC_FAT09334	NTC	140
59758518	NTC_FAT09334	NTC	74
59758519	NTC_FAT09334	NTC	220
59758520	NTC_FAT09334	NTC	173
59758521	NTC_FAT09334	NTC	195
59758522	NTC_FAT09334	NTC	206
59758523	NTC_FAT09334	NTC	150
59758524	NTC_FAT09334	NTC	128
59758525	NTC_FAT09334	NTC	211
59758526	NTC_FAT09334	NTC	92
59758527	NTC_FAT09334	NTC	150
59758528	NTC_FAT09334	NTC	36
59758529	NTC_FAT09334	NTC	46
59758530	NTC_FAT09334	NTC	105
59758531	NTC_FAT09334	NTC	106
59758532	NTC_FAT09334	NTC	70
59758533	NTC_FAT09334	NTC	134
59758534	NTC_FAT09334	NTC	103
59758535	NTC_FAT09334	NTC	84
59758536	NTC_FAT09334	NTC	69
59758537	NTC_FAT09334	NTC	56
59758538	NTC_FAT09334	NTC	74
59758539	NTC_FAT09334	NTC	67
59758540	NTC_FAT09334	NTC	101
59758541	NTC_FAT09334	NTC	40
59758542	NTC_FAT09334	NTC	45
59758543	NTC_FAT09334	NTC	51
59758544	NTC_FAT09334	NTC	138
59758545	NTC_FAT09334	NTC	106
59758546	NTC_FAT09334	NTC	178
59758547	NTC_FAT09334	NTC	35
59758548	NTC_FAT09334	NTC	86
59758549	NTC_FAT09334	NTC	133
59758550	NTC_FAT09334	NTC	25
59758551	NTC_FAT09334	NTC	73
59758552	NTC_FAT09334	NTC	142
59758553	NTC_FAT09334	NTC	146
59758554	NTC_FAT09334	NTC	156
59758555	NTC_FAT09334	NTC	101
59758556	NTC_FAT09334	NTC	34
59758557	NTC_FAT09334	NTC	61
59758558	NTC_FAT09334	NTC	163
59758559	NTC_FAT09334	NTC	108
59758560	NTC_FAT09334	NTC	91
59758561	NTC_FAT09334	NTC	173
59758562	NTC_FAT09334	NTC	147
59758563	NTC_FAT09334	NTC	172
59758564	NTC_FAT09334	NTC	97
59758565	NTC_FAT09334	NTC	118
59758566	NTC_FAT09334	NTC	131
59758567	NTC_FAT09334	NTC	62
59758568	NTC_FAT09334	NTC	73
59758569	NTC_FAT09334	NTC	61
59758570	NTC_FAT09334	NTC	61
59758571	NTC_FAT09334	NTC	63
59758572	NTC_FAT09334	NTC	211
59758573	NTC_FAT09334	NTC	35
59758574	NTC_FAT09334	NTC	45
59758575	NTC_FAT09334	NTC	67
59758576	NTC_FAT09334	NTC	130
59758577	NTC_FAT09334	NTC	228
59758578	NTC_FAT09334	NTC	89
59758579	NTC_FAT09334	NTC	45
59758580	NTC_FAT09334	NTC	185
59758581	NTC_FAT09334	NTC	121
59758582	NTC_FAT09334	NTC	188
59758583	NTC_FAT09334	NTC	75
59758584	NTC_FAT09334	NTC	161
59758585	NTC_FAT09334	NTC	8
59758586	NTC_FAT09334	NTC	80
59758587	NTC_FAT09334	NTC	66
59758588	NTC_FAT09334	NTC	111
59758589	NTC_FAT09334	NTC	39
59758590	NTC_FAT09334	NTC	33
59758591	NTC_FAT09334	NTC	125
59758592	NTC_FAT09334	NTC	184
59758593	NTC_FAT09334	NTC	140
59758594	NTC_FAT09334	NTC	92
59758595	NTC_FAT09334	NTC	69
59758596	NTC_FAT09334	NTC	118
59758597	NTC_FAT09334	NTC	100
59758598	NTC_FAT09334	NTC	60
59758599	NTC_FAT09334	NTC	36
59758600	NTC_FAT09334	NTC	84
59758601	NTC_FAT09334	NTC	60
59758602	NTC_FAT09334	NTC	81
59758603	NTC_FAT09334	NTC	42
59758604	NTC_FAT09334	NTC	120
59758605	NTC_FAT09334	NTC	19
59758606	NTC_FAT09334	NTC	88
59758607	NTC_FAT09334	NTC	70
59758608	NTC_FAT09334	NTC	155
59758609	NTC_FAT09334	NTC	136
59758610	NTC_FAT09334	NTC	60
59758611	NTC_FAT09334	NTC	207
59758612	NTC_FAT09334	NTC	83
59758613	NTC_FAT09334	NTC	40
59758614	NTC_FAT09334	NTC	78
59758615	NTC_FAT09334	NTC	140
59758616	NTC_FAT09334	NTC	171
59758617	NTC_FAT09334	NTC	99
59758618	NTC_FAT09334	NTC	55
59758619	NTC_FAT09334	NTC	75
59758620	NTC_FAT09334	NTC	52
59758621	NTC_FAT09334	NTC	43
59758622	NTC_FAT09334	NTC	53
59758623	NTC_FAT09334	NTC	101
59758624	NTC_FAT09334	NTC	106
59758625	NTC_FAT09334	NTC	81
59758626	NTC_FAT09334	NTC	62
59758627	NTC_FAT09334	NTC	178
59758628	NTC_FAT09334	NTC	71
59758629	NTC_FAT09334	NTC	56
59758630	NTC_FAT09334	NTC	105
59758631	NTC_FAT09334	NTC	43
59758632	NTC_FAT09334	NTC	55
59758633	NTC_FAT09334	NTC	105
59758634	NTC_FAT09334	NTC	93
59758635	NTC_FAT09334	NTC	53
59758636	NTC_FAT09334	NTC	70
59758637	NTC_FAT09334	NTC	94
59758638	NTC_FAT09334	NTC	151
59758639	NTC_FAT09334	NTC	40
59758640	NTC_FAT09334	NTC	48
59758641	NTC_FAT09334	NTC	115
59758642	NTC_FAT09334	NTC	124
59758643	NTC_FAT09334	NTC	121
59758644	NTC_FAT09334	NTC	89
59758645	NTC_FAT09334	NTC	48
59758646	NTC_FAT09334	NTC	37
59758647	NTC_FAT09334	NTC	34
59758648	NTC_FAT09334	NTC	68
59758649	NTC_FAT09334	NTC	101
59758650	NTC_FAT09334	NTC	108
59758651	NTC_FAT09334	NTC	97
59758652	NTC_FAT09334	NTC	32
59758653	NTC_FAT09334	NTC	63
59758654	NTC_FAT09334	NTC	184
59758655	NTC_FAT09334	NTC	160
59758656	NTC_FAT09334	NTC	83
59758657	NTC_FAT09334	NTC	23
59758658	NTC_FAT09334	NTC	250
59758659	NTC_FAT09334	NTC	75
59758660	NTC_FAT09334	NTC	134
59758661	NTC_FAT09334	NTC	162
59758662	NTC_FAT09334	NTC	168
59758663	NTC_FAT09334	NTC	127
59758664	NTC_FAT09334	NTC	89
59758665	NTC_FAT09334	NTC	145
59758666	NTC_FAT09334	NTC	154
59758667	NTC_FAT09334	NTC	76
59758668	NTC_FAT09334	NTC	322
59758669	NTC_FAT09334	NTC	110
59758670	NTC_FAT09334	NTC	34
59758671	NTC_FAT09334	NTC	96
59758672	NTC_FAT09334	NTC	129
59758673	NTC_FAT09334	NTC	140
59758674	NTC_FAT09334	NTC	85
59758675	NTC_FAT09334	NTC	116
59758676	NTC_FAT09334	NTC	62
59758677	NTC_FAT09334	NTC	11
59758678	NTC_FAT09334	NTC	102
59758679	NTC_FAT09334	NTC	43
59758680	NTC_FAT09334	NTC	191
59758681	NTC_FAT09334	NTC	69
59758682	NTC_FAT09334	NTC	12
59758683	NTC_FAT09334	NTC	298
59758684	NTC_FAT09334	NTC	131
59758685	NTC_FAT09334	NTC	97
59758686	NTC_FAT09334	NTC	115
59758687	NTC_FAT09334	NTC	122
59758688	NTC_FAT09334	NTC	109
59758689	NTC_FAT09334	NTC	186
59758690	NTC_FAT09334	NTC	50
59758691	NTC_FAT09334	NTC	211
59758692	NTC_FAT09334	NTC	115
59758693	NTC_FAT09334	NTC	267
59758694	NTC_FAT09334	NTC	206
59758695	NTC_FAT09334	NTC	105
59758696	NTC_FAT09334	NTC	149
59758697	NTC_FAT09334	NTC	56
59758698	NTC_FAT09334	NTC	131
59758699	NTC_FAT09334	NTC	76
59758700	NTC_FAT09334	NTC	130
59758701	NTC_FAT09334	NTC	27
59758702	NTC_FAT09334	NTC	54
59758703	NTC_FAT09334	NTC	68
59758704	NTC_FAT09334	NTC	101
59758705	NTC_FAT09334	NTC	127
59758706	NTC_FAT09334	NTC	252
59758707	NTC_FAT09334	NTC	103
59758708	NTC_FAT09334	NTC	67
59758709	NTC_FAT09334	NTC	135
59758710	NTC_FAT09334	NTC	80
59758711	NTC_FAT09334	NTC	31
59758712	NTC_FAT09334	NTC	91
59758713	NTC_FAT09334	NTC	117
59758714	NTC_FAT09334	NTC	106
59758715	NTC_FAT09334	NTC	122
59758716	NTC_FAT09334	NTC	68
59758717	NTC_FAT09334	NTC	32
59758718	NTC_FAT09334	NTC	84
59758719	NTC_FAT09334	NTC	55
59758720	NTC_FAT09334	NTC	117
59758721	NTC_FAT09334	NTC	114
59758722	NTC_FAT09334	NTC	74
59758723	NTC_FAT09334	NTC	20
59758724	NTC_FAT09334	NTC	50
59758725	NTC_FAT09334	NTC	12
59758726	NTC_FAT09334	NTC	37
59758727	NTC_FAT09334	NTC	84
59758728	NTC_FAT09334	NTC	59
59758729	NTC_FAT09334	NTC	70
59758730	NTC_FAT09334	NTC	54
59758731	NTC_FAT09334	NTC	145
59758732	NTC_FAT09334	NTC	51
59758733	NTC_FAT09334	NTC	139
59758734	NTC_FAT09334	NTC	56
59758735	NTC_FAT09334	NTC	253
59758736	NTC_FAT09334	NTC	98
59758737	NTC_FAT09334	NTC	107
59758738	NTC_FAT09334	NTC	51
59758739	NTC_FAT09334	NTC	32
59758740	NTC_FAT09334	NTC	115
59758741	NTC_FAT09334	NTC	82
59758742	NTC_FAT09334	NTC	163
59758743	NTC_FAT09334	NTC	145
59758744	NTC_FAT09334	NTC	55
59758745	NTC_FAT09334	NTC	73
59758746	NTC_FAT09334	NTC	77
59758747	NTC_FAT09334	NTC	124
59758748	NTC_FAT09334	NTC	168
59758749	NTC_FAT09334	NTC	136
59758750	NTC_FAT09334	NTC	129
59758751	NTC_FAT09334	NTC	138
59758752	NTC_FAT09334	NTC	24
59758753	NTC_FAT09334	NTC	48
59758754	NTC_FAT09334	NTC	78
59758755	NTC_FAT09334	NTC	250
59758756	NTC_FAT09334	NTC	57
59758757	NTC_FAT09334	NTC	141
59758758	NTC_FAT09334	NTC	140
59758759	NTC_FAT09334	NTC	110
59758760	NTC_FAT09334	NTC	47
59758761	NTC_FAT09334	NTC	19
59758762	NTC_FAT09334	NTC	147
59758763	NTC_FAT09334	NTC	111
59758764	NTC_FAT09334	NTC	19
59758765	NTC_FAT09334	NTC	147
59758766	NTC_FAT09334	NTC	111
59758767	NTC_FAT09334	NTC	147
59758768	NTC_FAT09334	NTC	111
59758769	NTC_FAT09334	NTC	100
59758770	NTC_FAT09334	NTC	83
59758771	NTC_FAT09334	NTC	55
59758772	NTC_FAT09334	NTC	58
59758773	NTC_FAT09334	NTC	131
59758774	NTC_FAT09334	NTC	42
59758775	NTC_FAT09334	NTC	122
59758776	NTC_FAT09334	NTC	71
59758777	NTC_FAT09334	NTC	97
59758778	NTC_FAT09334	NTC	80
59758779	NTC_FAT09334	NTC	178
59758780	NTC_FAT09334	NTC	69
59758781	NTC_FAT09334	NTC	146
59758782	NTC_FAT09334	NTC	166
59758783	NTC_FAT09334	NTC	43
59758784	NTC_FAT09334	NTC	110
59758785	NTC_FAT09334	NTC	118
59758786	NTC_FAT09334	NTC	41
59758787	NTC_FAT09334	NTC	89
59758788	NTC_FAT09334	NTC	60
59758789	NTC_FAT09334	NTC	47
59758790	NTC_FAT09334	NTC	129
59758791	NTC_FAT09334	NTC	106
59758792	NTC_FAT09334	NTC	17
59758793	NTC_FAT09334	NTC	57
59758794	NTC_FAT09334	NTC	103
59758795	NTC_FAT09334	NTC	143
59758796	NTC_FAT09334	NTC	62
59758797	NTC_FAT09334	NTC	84
59758798	NTC_FAT09334	NTC	55
59758799	NTC_FAT09334	NTC	235
59758800	NTC_FAT09334	NTC	100
59758801	NTC_FAT09334	NTC	95
59758802	NTC_FAT09334	NTC	73
59758803	NTC_FAT09334	NTC	222
59758804	NTC_FAT09334	NTC	69
59758805	NTC_FAT09334	NTC	81
59758806	NTC_FAT09334	NTC	91
59758807	NTC_FAT09334	NTC	174
59758808	NTC_FAT09334	NTC	117
59758809	NTC_FAT09334	NTC	122
59758810	NTC_FAT09334	NTC	97
59758811	NTC_FAT09334	NTC	205
59758812	NTC_FAT09334	NTC	184
59758813	NTC_FAT09334	NTC	75
59758814	NTC_FAT09334	NTC	207
59758815	NTC_FAT09334	NTC	66
59758816	NTC_FAT09334	NTC	102
59758817	NTC_FAT09334	NTC	61
59758818	NTC_FAT09334	NTC	172
59758819	NTC_FAT09334	NTC	123
59758820	NTC_FAT09334	NTC	75
59758821	NTC_FAT09334	NTC	180
59758822	NTC_FAT09334	NTC	48
59758823	NTC_FAT09334	NTC	56
59758824	NTC_FAT09334	NTC	74
59758825	NTC_FAT09334	NTC	32
59758826	NTC_FAT09334	NTC	47
59758827	NTC_FAT09334	NTC	53
59758828	NTC_FAT09334	NTC	75
59758829	NTC_FAT09334	NTC	157
59758830	NTC_FAT09334	NTC	142
59758831	NTC_FAT09334	NTC	52
59758832	NTC_FAT09334	NTC	129
59758833	NTC_FAT09334	NTC	58
59758834	NTC_FAT09334	NTC	54
59758835	NTC_FAT09334	NTC	33
59758836	NTC_FAT09334	NTC	52
59758837	NTC_FAT09334	NTC	181
59758838	NTC_FAT09334	NTC	46
59758839	NTC_FAT09334	NTC	79
59758840	NTC_FAT09334	NTC	35
59758841	NTC_FAT09334	NTC	113
59758842	NTC_FAT09334	NTC	118
59758843	NTC_FAT09334	NTC	42
59758844	NTC_FAT09334	NTC	92
59758845	NTC_FAT09334	NTC	55
59758846	NTC_FAT09334	NTC	61
59758847	NTC_FAT09334	NTC	274
59758848	NTC_FAT09334	NTC	66
59758849	NTC_FAT09334	NTC	63
59758850	NTC_FAT09334	NTC	67
59758851	NTC_FAT09334	NTC	60
59758852	NTC_FAT09334	NTC	211
59758853	NTC_FAT09334	NTC	142
59758854	NTC_FAT09334	NTC	132
59758855	NTC_FAT09334	NTC	101
59758856	NTC_FAT09334	NTC	58
59758857	NTC_FAT09334	NTC	81
59758858	NTC_FAT09334	NTC	53
59758859	NTC_FAT09334	NTC	150
59758860	NTC_FAT09334	NTC	61
59758861	NTC_FAT09334	NTC	33
59758862	NTC_FAT09334	NTC	120
59758863	NTC_FAT09334	NTC	172
59758864	NTC_FAT09334	NTC	43
59758865	NTC_FAT09334	NTC	234
59758866	NTC_FAT09334	NTC	40
59758867	NTC_FAT09334	NTC	35
59758868	NTC_FAT09334	NTC	17
59758869	NTC_FAT09334	NTC	206
59758870	NTC_FAT09334	NTC	62
59758871	NTC_FAT09334	NTC	63
59758872	NTC_FAT09334	NTC	105
59758873	NTC_FAT09334	NTC	165
59758874	NTC_FAT09334	NTC	37
59758875	NTC_FAT09334	NTC	128
59758876	NTC_FAT09334	NTC	125
59758877	NTC_FAT09334	NTC	95
59758878	NTC_FAT09334	NTC	153
59758879	NTC_FAT09334	NTC	45
59758880	NTC_FAT09334	NTC	19
59758881	NTC_FAT09334	NTC	93
59758882	NTC_FAT09334	NTC	205
59758883	NTC_FAT09334	NTC	35
59758884	NTC_FAT09334	NTC	45
59758885	NTC_FAT09334	NTC	44
59758886	NTC_FAT09334	NTC	156
59758887	NTC_FAT09334	NTC	97
59758888	NTC_FAT09334	NTC	32
59758889	NTC_FAT09334	NTC	40
59758890	NTC_FAT09334	NTC	211
59758891	NTC_FAT09334	NTC	266
59758892	NTC_FAT09334	NTC	51
59758893	NTC_FAT09334	NTC	138
59758894	NTC_FAT09334	NTC	81
59758895	NTC_FAT09334	NTC	138
59758896	NTC_FAT09334	NTC	68
59758897	NTC_FAT09334	NTC	172
59758898	NTC_FAT09334	NTC	188
59758899	NTC_FAT09334	NTC	117
59758900	NTC_FAT09334	NTC	62
59758901	NTC_FAT09334	NTC	160
59758902	NTC_FAT09334	NTC	176
59758903	NTC_FAT09334	NTC	110
59758904	NTC_FAT09334	NTC	105
59758905	NTC_FAT09334	NTC	161
59758906	NTC_FAT09334	NTC	178
59758907	NTC_FAT09334	NTC	158
59758908	NTC_FAT09334	NTC	40
59758909	NTC_FAT09334	NTC	122
59758910	NTC_FAT09334	NTC	88
59758911	NTC_FAT09334	NTC	155
59758912	NTC_FAT09334	NTC	56
59758913	NTC_FAT09334	NTC	212
59758914	NTC_FAT09334	NTC	67
59758915	NTC_FAT09334	NTC	231
59758916	NTC_FAT09334	NTC	68
59758917	NTC_FAT09334	NTC	51
59758918	NTC_FAT09334	NTC	61
59758919	NTC_FAT09334	NTC	130
59758920	NTC_FAT09334	NTC	60
59758921	NTC_FAT09334	NTC	159
59758922	NTC_FAT09334	NTC	228
59758923	NTC_FAT09334	NTC	36
59758924	NTC_FAT09334	NTC	62
59758925	NTC_FAT09334	NTC	70
59758926	NTC_FAT09334	NTC	48
59758927	NTC_FAT09334	NTC	85
59758928	NTC_FAT09334	NTC	32
59758929	NTC_FAT09334	NTC	98
59758930	NTC_FAT09334	NTC	186
59758931	NTC_FAT09334	NTC	70
59758932	NTC_FAT09334	NTC	178
59758933	NTC_FAT09334	NTC	92
59758934	NTC_FAT09334	NTC	136
59758935	NTC_FAT09334	NTC	49
59758936	NTC_FAT09334	NTC	210
59758937	NTC_FAT09334	NTC	184
59758938	NTC_FAT09334	NTC	53
59758939	NTC_FAT09334	NTC	150
59758940	NTC_FAT09334	NTC	53
59758941	NTC_FAT09334	NTC	70
59758942	NTC_FAT09334	NTC	155
59758943	NTC_FAT09334	NTC	222
59758944	NTC_FAT09334	NTC	185
59758945	NTC_FAT09334	NTC	35
59758946	NTC_FAT09334	NTC	92
59758947	NTC_FAT09334	NTC	86
59758948	NTC_FAT09334	NTC	133
59758949	NTC_FAT09334	NTC	36
59758950	NTC_FAT09334	NTC	51
59758951	NTC_FAT09334	NTC	140
59758952	NTC_FAT09334	NTC	87
59758953	NTC_FAT09334	NTC	102
59758954	NTC_FAT09334	NTC	46
59758955	NTC_FAT09334	NTC	76
59758956	NTC_FAT09334	NTC	98
59758957	NTC_FAT09334	NTC	25
59758958	NTC_FAT09334	NTC	28
59758959	NTC_FAT09334	NTC	40
59758960	NTC_FAT09334	NTC	32
59758961	NTC_FAT09334	NTC	132
59758962	NTC_FAT09334	NTC	105
59758963	NTC_FAT09334	NTC	91
59758964	NTC_FAT09334	NTC	89
59758965	NTC_FAT09334	NTC	73
59758966	NTC_FAT09334	NTC	106
59758967	NTC_FAT09334	NTC	53
59758968	NTC_FAT09334	NTC	64
59758969	NTC_FAT09334	NTC	78
59758970	NTC_FAT09334	NTC	70
59758971	NTC_FAT09334	NTC	158
59758972	NTC_FAT09334	NTC	73
59758973	NTC_FAT09334	NTC	134
59758974	NTC_FAT09334	NTC	124
59758975	NTC_FAT09334	NTC	140
59758976	NTC_FAT09334	NTC	119
59758977	NTC_FAT09334	NTC	87
59758978	NTC_FAT09334	NTC	121
59758979	NTC_FAT09334	NTC	41
59758980	NTC_FAT09334	NTC	120
59758981	NTC_FAT09334	NTC	145
59758982	NTC_FAT09334	NTC	313
59758983	NTC_FAT09334	NTC	40
59758984	NTC_FAT09334	NTC	136
59758985	NTC_FAT09334	NTC	45
59758986	NTC_FAT09334	NTC	109
59758987	NTC_FAT09334	NTC	140
59758988	NTC_FAT09334	NTC	171
59758989	NTC_FAT09334	NTC	99
59758990	NTC_FAT09334	NTC	43
59758991	NTC_FAT09334	NTC	99
59758992	NTC_FAT09334	NTC	103
59758993	NTC_FAT09334	NTC	92
59758994	NTC_FAT09334	NTC	133
59758995	NTC_FAT09334	NTC	53
59758996	NTC_FAT09334	NTC	142
59758997	NTC_FAT09334	NTC	85
59758998	NTC_FAT09334	NTC	74
59758999	NTC_FAT09334	NTC	75
59759000	NTC_FAT09334	NTC	98
59759001	NTC_FAT09334	NTC	46
59759002	NTC_FAT09334	NTC	135
59759003	NTC_FAT09334	NTC	66
59759004	NTC_FAT09334	NTC	101
59759005	NTC_FAT09334	NTC	94
59759006	NTC_FAT09334	NTC	184
59759007	NTC_FAT09334	NTC	185
59759008	NTC_FAT09334	NTC	108
59759009	NTC_FAT09334	NTC	116
59759010	NTC_FAT09334	NTC	30
59759011	NTC_FAT09334	NTC	173
59759012	NTC_FAT09334	NTC	185
59759013	NTC_FAT09334	NTC	121
59759014	NTC_FAT09334	NTC	86
59759015	NTC_FAT09334	NTC	156
59759016	NTC_FAT09334	NTC	93
59759017	NTC_FAT09334	NTC	171
59759018	NTC_FAT09334	NTC	195
59759019	NTC_FAT09334	NTC	101
59759020	NTC_FAT09334	NTC	34
59759021	NTC_FAT09334	NTC	116
59759022	NTC_FAT09334	NTC	166
59759023	NTC_FAT09334	NTC	43
59759024	NTC_FAT09334	NTC	46
59759025	NTC_FAT09334	NTC	52
59759026	NTC_FAT09334	NTC	60
59759027	NTC_FAT09334	NTC	61
59759028	NTC_FAT09334	NTC	174
59759029	NTC_FAT09334	NTC	92
59759030	NTC_FAT09334	NTC	188
59759031	NTC_FAT09334	NTC	75
59759032	NTC_FAT09334	NTC	171
59759033	NTC_FAT09334	NTC	53
59759034	NTC_FAT09334	NTC	20
59759035	NTC_FAT09334	NTC	113
59759036	NTC_FAT09334	NTC	108
59759037	NTC_FAT09334	NTC	84
59759038	NTC_FAT09334	NTC	91
59759039	NTC_FAT09334	NTC	161
59759040	NTC_FAT09334	NTC	178
59759041	NTC_FAT09334	NTC	109
59759042	NTC_FAT09334	NTC	173
59759043	NTC_FAT09334	NTC	50
59759044	NTC_FAT09334	NTC	111
59759045	NTC_FAT09334	NTC	59
59759046	NTC_FAT09334	NTC	187
59759047	NTC_FAT09334	NTC	111
59759048	NTC_FAT09334	NTC	37
59759049	NTC_FAT09334	NTC	62
59759050	NTC_FAT09334	NTC	172
59759051	NTC_FAT09334	NTC	206
59759052	NTC_FAT09334	NTC	207
59759053	NTC_FAT09334	NTC	97
59759054	NTC_FAT09334	NTC	133
59759055	NTC_FAT09334	NTC	8
59759056	NTC_FAT09334	NTC	151
59759057	NTC_FAT09334	NTC	83
59759058	NTC_FAT09334	NTC	118
59759059	NTC_FAT09334	NTC	134
59759060	NTC_FAT09334	NTC	58
59759061	NTC_FAT09334	NTC	34
59759062	NTC_FAT09334	NTC	115
59759063	NTC_FAT09334	NTC	64
59759064	NTC_FAT09334	NTC	163
59759065	NTC_FAT09334	NTC	161
59759066	NTC_FAT09334	NTC	33
59759067	NTC_FAT09334	NTC	147
59759068	NTC_FAT09334	NTC	101
59759069	NTC_FAT09334	NTC	146
59759070	NTC_FAT09334	NTC	39
59759071	NTC_FAT09334	NTC	34
59759072	NTC_FAT09334	NTC	106
59759073	NTC_FAT09334	NTC	131
59759074	NTC_FAT09334	NTC	23
59759075	NTC_FAT09334	NTC	203
59759076	NTC_FAT09334	NTC	250
59759077	NTC_FAT09334	NTC	75
59759078	NTC_FAT09334	NTC	134
59759079	NTC_FAT09334	NTC	162
59759080	NTC_FAT09334	NTC	111
59759081	NTC_FAT09334	NTC	168
59759082	NTC_FAT09334	NTC	220
59759083	NTC_FAT09334	NTC	127
59759084	NTC_FAT09334	NTC	89
59759085	NTC_FAT09334	NTC	145
59759086	NTC_FAT09334	NTC	154
59759087	NTC_FAT09334	NTC	76
59759088	NTC_FAT09334	NTC	322
59759089	NTC_FAT09334	NTC	110
59759090	NTC_FAT09334	NTC	34
59759091	NTC_FAT09334	NTC	96
59759092	NTC_FAT09334	NTC	129
59759093	NTC_FAT09334	NTC	140
59759094	NTC_FAT09334	NTC	85
59759095	NTC_FAT09334	NTC	116
59759096	NTC_FAT09334	NTC	62
59759097	NTC_FAT09334	NTC	11
59759098	NTC_FAT09334	NTC	102
59759099	NTC_FAT09334	NTC	43
59759100	NTC_FAT09334	NTC	191
59759101	NTC_FAT09334	NTC	69
59759102	NTC_FAT09334	NTC	12
59759103	NTC_FAT09334	NTC	298
59759104	NTC_FAT09334	NTC	131
59759105	NTC_FAT09334	NTC	97
59759106	NTC_FAT09334	NTC	115
59759107	NTC_FAT09334	NTC	122
59759108	NTC_FAT09334	NTC	109
59759109	NTC_FAT09334	NTC	186
59759110	NTC_FAT09334	NTC	50
59759111	NTC_FAT09334	NTC	211
59759112	NTC_FAT09334	NTC	115
59759113	NTC_FAT09334	NTC	267
59759114	NTC_FAT09334	NTC	206
59759115	NTC_FAT09334	NTC	105
59759116	NTC_FAT09334	NTC	149
59759117	NTC_FAT09334	NTC	56
59759118	NTC_FAT09334	NTC	131
59759119	NTC_FAT09334	NTC	76
59759120	NTC_FAT09334	NTC	130
59759121	NTC_FAT09334	NTC	27
59759122	NTC_FAT09334	NTC	54
59759123	NTC_FAT09334	NTC	68
59759124	NTC_FAT09334	NTC	101
59759125	NTC_FAT09334	NTC	127
59759126	NTC_FAT09334	NTC	252
59759127	NTC_FAT09334	NTC	103
59759128	NTC_FAT09334	NTC	67
59759129	NTC_FAT09334	NTC	135
59759130	NTC_FAT09334	NTC	80
59759131	NTC_FAT09334	NTC	31
59759132	NTC_FAT09334	NTC	91
59759133	NTC_FAT09334	NTC	117
59759134	NTC_FAT09334	NTC	106
59759135	NTC_FAT09334	NTC	122
59759136	NTC_FAT09334	NTC	68
59759137	NTC_FAT09334	NTC	32
59759138	NTC_FAT09334	NTC	84
59759139	NTC_FAT09334	NTC	55
59759140	NTC_FAT09334	NTC	117
59759141	NTC_FAT09334	NTC	114
59759142	NTC_FAT09334	NTC	74
59759143	NTC_FAT09334	NTC	20
59759144	NTC_FAT09334	NTC	50
59759145	NTC_FAT09334	NTC	12
59759146	NTC_FAT09334	NTC	37
59759147	NTC_FAT09334	NTC	84
59759148	NTC_FAT09334	NTC	59
59759149	NTC_FAT09334	NTC	70
59759150	NTC_FAT09334	NTC	54
59759151	NTC_FAT09334	NTC	145
59759152	NTC_FAT09334	NTC	51
59759153	NTC_FAT09334	NTC	139
59759154	NTC_FAT09334	NTC	56
59759155	NTC_FAT09334	NTC	253
59759156	NTC_FAT09334	NTC	98
59759157	NTC_FAT09334	NTC	107
59759158	NTC_FAT09334	NTC	51
59759159	NTC_FAT09334	NTC	32
59759160	NTC_FAT09334	NTC	115
59759161	NTC_FAT09334	NTC	82
59759162	NTC_FAT09334	NTC	163
59759163	NTC_FAT09334	NTC	145
59759164	NTC_FAT09334	NTC	55
59759165	NTC_FAT09334	NTC	73
59759166	NTC_FAT09334	NTC	77
59759167	NTC_FAT09334	NTC	124
59759168	NTC_FAT09334	NTC	168
59759169	NTC_FAT09334	NTC	136
59759170	NTC_FAT09334	NTC	129
59759171	NTC_FAT09334	NTC	138
59759172	NTC_FAT09334	NTC	24
59759173	NTC_FAT09334	NTC	48
59759174	NTC_FAT09334	NTC	78
59759175	NTC_FAT09334	NTC	250
59759176	NTC_FAT09334	NTC	57
59759177	NTC_FAT09334	NTC	141
59759178	NTC_FAT09334	NTC	140
59759179	NTC_FAT09334	NTC	110
59759180	NTC_FAT09334	NTC	47
59759181	NTC_FAT09334	NTC	19
59759182	NTC_FAT09334	NTC	54
59759183	NTC_FAT09334	NTC	36
59759184	NTC_FAT09334	NTC	253
59759185	NTC_FAT09334	NTC	187
59759186	NTC_FAT09334	NTC	247
59759187	NTC_FAT09334	NTC	28
59759188	NTC_FAT09334	NTC	104
59759189	NTC_FAT09334	NTC	45
59759190	NTC_FAT09334	NTC	118
59759191	NTC_FAT09334	NTC	111
59759192	NTC_FAT09334	NTC	29
59759193	NTC_FAT09334	NTC	52
59759194	NTC_FAT09334	NTC	108
59759195	NTC_FAT09334	NTC	116
59759196	NTC_FAT09334	NTC	54
59759197	NTC_FAT09334	NTC	89
59759198	NTC_FAT09334	NTC	69
59759199	NTC_FAT09334	NTC	36
59759200	NTC_FAT09334	NTC	52
59759201	NTC_FAT09334	NTC	118
59759202	NTC_FAT09334	NTC	253
59759203	NTC_FAT09334	NTC	85
59759204	NTC_FAT09334	NTC	62
59759205	NTC_FAT09334	NTC	69
59759206	NTC_FAT09334	NTC	105
59759207	NTC_FAT09334	NTC	194
59759208	NTC_FAT09334	NTC	33
59759209	NTC_FAT09334	NTC	247
59759210	NTC_FAT09334	NTC	104
59759211	NTC_FAT09334	NTC	108
59759212	NTC_FAT09334	NTC	45
59759213	NTC_FAT09334	NTC	111
59759214	NTC_FAT09334	NTC	29
59759215	NTC_FAT09334	NTC	28
59759216	NTC_FAT09334	NTC	187
59759217	NTC_FAT09334	NTC	89
59759218	NTC_FAT09334	NTC	69
59759219	NTC_FAT09334	NTC	36
59759220	NTC_FAT09334	NTC	54
59759221	NTC_FAT09334	NTC	116
59759222	NTC_FAT09334	NTC	52
59759223	NTC_FAT09334	NTC	118
59759224	NTC_FAT09334	NTC	253
59759225	NTC_FAT09334	NTC	85
59759226	NTC_FAT09334	NTC	62
59759227	NTC_FAT09334	NTC	69
59759228	NTC_FAT09334	NTC	105
59759229	NTC_FAT09334	NTC	194
59759230	NTC_FAT09334	NTC	33
59759231	NTC_FAT09334	NTC	104
59759232	NTC_FAT09334	NTC	108
59759233	NTC_FAT09334	NTC	247
59759234	NTC_FAT09334	NTC	45
59759235	NTC_FAT09334	NTC	111
59759236	NTC_FAT09334	NTC	29
59759237	NTC_FAT09334	NTC	28
59759238	NTC_FAT09334	NTC	187
59759239	NTC_FAT09334	NTC	54
59759240	NTC_FAT09334	NTC	69
59759241	NTC_FAT09334	NTC	36
59759242	NTC_FAT09334	NTC	116
59759243	NTC_FAT09334	NTC	52
59759244	NTC_FAT09334	NTC	118
59759245	NTC_FAT09334	NTC	85
59759246	NTC_FAT09334	NTC	62
59759247	NTC_FAT09334	NTC	69
59759248	NTC_FAT09334	NTC	105
59759249	NTC_FAT09334	NTC	194
59759250	NTC_FAT09334	NTC	33
59759251	NTC_FAT09334	NTC	187
59759252	NTC_FAT09334	NTC	247
59759253	NTC_FAT09334	NTC	108
59759254	NTC_FAT09334	NTC	28
59759255	NTC_FAT09334	NTC	104
59759256	NTC_FAT09334	NTC	45
59759257	NTC_FAT09334	NTC	111
59759258	NTC_FAT09334	NTC	29
59759259	NTC_FAT09334	NTC	177
59759260	NTC_FAT09334	NTC	106
59759261	NTC_FAT09334	NTC	33
59759262	NTC_FAT09334	NTC	264
59759263	NTC_FAT09334	NTC	31
59759264	NTC_FAT09334	NTC	33
59759265	NTC_FAT09334	NTC	264
59759266	NTC_FAT09334	NTC	31
59759267	NTC_FAT09334	NTC	21
59759268	NTC_FAT09334	NTC	107
59759269	NTC_FAT09334	NTC	173
59759270	NTC_FAT09334	NTC	33
59759271	NTC_FAT09334	NTC	297
59759272	NTC_FAT09334	NTC	277
59759273	NTC_FAT09334	NTC	264
59759274	NTC_FAT09334	NTC	60
59759275	NTC_FAT09334	NTC	125
59759276	NTC_FAT09334	NTC	77
59759277	NTC_FAT09334	NTC	107
59759278	NTC_FAT09334	NTC	7
59759279	NTC_FAT09334	NTC	52
59759280	NTC_FAT09334	NTC	20
59759281	NTC_FAT09334	NTC	297
59759282	NTC_FAT09334	NTC	177
59759283	NTC_FAT09334	NTC	269
59759284	NTC_FAT09334	NTC	248
59759285	NTC_FAT09334	NTC	162
59759286	NTC_FAT09334	NTC	181
59759287	NTC_FAT09334	NTC	174
59759288	NTC_FAT09334	NTC	200
59759289	NTC_FAT09334	NTC	177
59759290	NTC_FAT09334	NTC	277
59759291	NTC_FAT09334	NTC	264
59759292	NTC_FAT09334	NTC	107
59759293	NTC_FAT09334	NTC	69
59759294	NTC_FAT09334	NTC	125
59759295	NTC_FAT09334	NTC	77
59759296	NTC_FAT09334	NTC	107
59759297	NTC_FAT09334	NTC	7
59759298	NTC_FAT09334	NTC	52
59759299	NTC_FAT09334	NTC	60
59759300	NTC_FAT09334	NTC	28
59759301	NTC_FAT09334	NTC	31
59759302	NTC_FAT09334	NTC	107
59759303	NTC_FAT09334	NTC	264
59759304	NTC_FAT09334	NTC	20
59759305	NTC_FAT09334	NTC	86
59759306	NTC_FAT09334	NTC	95
59759307	NTC_FAT09334	NTC	69
59759308	NTC_FAT09334	NTC	35
59759309	NTC_FAT09334	NTC	166
59759310	NTC_FAT09334	NTC	105
59759311	NTC_FAT09334	NTC	168
59759312	NTC_FAT09334	NTC	60
59759313	NTC_FAT09334	NTC	21
59759314	NTC_FAT09334	NTC	198
59759315	NTC_FAT09334	NTC	28
59759316	NTC_FAT09334	NTC	106
59759317	NTC_FAT09334	NTC	31
59759318	NTC_FAT09334	NTC	88
59759319	NTC_FAT09334	NTC	7
59759320	NTC_FAT09334	NTC	107
59759321	NTC_FAT09334	NTC	173
59759322	NTC_FAT09334	NTC	38
59759323	NTC_FAT09334	NTC	95
59759324	NTC_FAT09334	NTC	58
59759325	NTC_FAT09334	NTC	92
59759326	NTC_FAT09334	NTC	166
59759327	NTC_FAT09334	NTC	48
59759328	NTC_FAT09334	NTC	319
59759329	NTC_FAT09334	NTC	168
59759330	NTC_FAT09334	NTC	66
59759331	NTC_FAT09334	NTC	60
59759332	NTC_FAT09334	NTC	113
59759333	NTC_FAT09334	NTC	90
59759334	NTC_FAT09334	NTC	35
59759335	NTC_FAT09334	NTC	28
59759336	NTC_FAT09334	NTC	106
59759337	NTC_FAT09334	NTC	69
59759338	NTC_FAT09334	NTC	88
59759339	NTC_FAT09334	NTC	197
59759340	NTC_FAT09334	NTC	77
59759341	NTC_FAT09334	NTC	107
59759342	NTC_FAT09334	NTC	173
59759343	NTC_FAT09334	NTC	52
59759344	NTC_FAT09334	NTC	95
59759345	NTC_FAT09334	NTC	92
59759346	NTC_FAT09334	NTC	35
59759347	NTC_FAT09334	NTC	166
59759348	NTC_FAT09334	NTC	55
59759349	NTC_FAT09334	NTC	123
59759350	NTC_FAT09334	NTC	119
59759351	NTC_FAT09334	NTC	164
59759352	NTC_FAT09334	NTC	66
59759353	NTC_FAT09334	NTC	19
59759354	NTC_FAT09334	NTC	198
59759355	NTC_FAT09334	NTC	113
59759356	NTC_FAT09334	NTC	21
59759357	NTC_FAT09334	NTC	90
59759358	NTC_FAT09334	NTC	28
59759359	NTC_FAT09334	NTC	88
59759360	NTC_FAT09334	NTC	173
59759361	NTC_FAT09334	NTC	38
59759362	NTC_FAT09334	NTC	86
59759363	NTC_FAT09334	NTC	33
59759364	NTC_FAT09334	NTC	95
59759365	NTC_FAT09334	NTC	58
59759366	NTC_FAT09334	NTC	92
59759367	NTC_FAT09334	NTC	35
59759368	NTC_FAT09334	NTC	166
59759369	NTC_FAT09334	NTC	48
59759370	NTC_FAT09334	NTC	123
59759371	NTC_FAT09334	NTC	164
59759372	NTC_FAT09334	NTC	168
59759373	NTC_FAT09334	NTC	66
59759374	NTC_FAT09334	NTC	19
59759375	NTC_FAT09334	NTC	198
59759376	NTC_FAT09334	NTC	113
59759377	NTC_FAT09334	NTC	107
59759378	NTC_FAT09334	NTC	21
59759379	NTC_FAT09334	NTC	90
59759380	NTC_FAT09334	NTC	28
59759381	NTC_FAT09334	NTC	88
59759382	NTC_FAT09334	NTC	61
59759383	NTC_FAT09334	NTC	107
59759384	NTC_FAT09334	NTC	48
59759385	NTC_FAT09334	NTC	125
59759386	NTC_FAT09334	NTC	197
59759387	NTC_FAT09334	NTC	27
59759388	NTC_FAT09334	NTC	173
59759389	NTC_FAT09334	NTC	38
59759390	NTC_FAT09334	NTC	86
59759391	NTC_FAT09334	NTC	20
59759392	NTC_FAT09334	NTC	35
59759393	NTC_FAT09334	NTC	61
59759394	NTC_FAT09334	NTC	211
59759395	NTC_FAT09334	NTC	105
59759396	NTC_FAT09334	NTC	136
59759397	NTC_FAT09334	NTC	30
59759398	NTC_FAT09334	NTC	27
59759399	NTC_FAT09334	NTC	62
59759400	NTC_FAT09334	NTC	26
59759401	NTC_FAT09334	NTC	319
59759402	NTC_FAT09334	NTC	156
59759403	NTC_FAT09334	NTC	58
59759404	NTC_FAT09334	NTC	48
59759405	NTC_FAT09334	NTC	147
59759406	NTC_FAT09334	NTC	55
59759407	NTC_FAT09334	NTC	64
59759408	NTC_FAT09334	NTC	197
59759409	NTC_FAT09334	NTC	69
59759410	NTC_FAT09334	NTC	125
59759411	NTC_FAT09334	NTC	48
59759412	NTC_FAT09334	NTC	19
59759413	NTC_FAT09334	NTC	107
59759414	NTC_FAT09334	NTC	107
59759415	NTC_FAT09334	NTC	77
59759416	NTC_FAT09334	NTC	52
59759417	NTC_FAT09334	NTC	264
59759418	NTC_FAT09334	NTC	38
59759419	NTC_FAT09334	NTC	35
59759420	NTC_FAT09334	NTC	61
59759421	NTC_FAT09334	NTC	211
59759422	NTC_FAT09334	NTC	105
59759423	NTC_FAT09334	NTC	136
59759424	NTC_FAT09334	NTC	30
59759425	NTC_FAT09334	NTC	27
59759426	NTC_FAT09334	NTC	62
59759427	NTC_FAT09334	NTC	86
59759428	NTC_FAT09334	NTC	30
59759429	NTC_FAT09334	NTC	26
59759430	NTC_FAT09334	NTC	319
59759431	NTC_FAT09334	NTC	119
59759432	NTC_FAT09334	NTC	156
59759433	NTC_FAT09334	NTC	58
59759434	NTC_FAT09334	NTC	48
59759435	NTC_FAT09334	NTC	147
59759436	NTC_FAT09334	NTC	64
59759437	NTC_FAT09334	NTC	197
59759438	NTC_FAT09334	NTC	69
59759439	NTC_FAT09334	NTC	125
59759440	NTC_FAT09334	NTC	48
59759441	NTC_FAT09334	NTC	107
59759442	NTC_FAT09334	NTC	77
59759443	NTC_FAT09334	NTC	107
59759444	NTC_FAT09334	NTC	33
59759445	NTC_FAT09334	NTC	90
59759446	NTC_FAT09334	NTC	21
59759447	NTC_FAT09334	NTC	66
59759448	NTC_FAT09334	NTC	60
59759449	NTC_FAT09334	NTC	168
59759450	NTC_FAT09334	NTC	113
59759451	NTC_FAT09334	NTC	106
59759452	NTC_FAT09334	NTC	35
59759453	NTC_FAT09334	NTC	147
59759454	NTC_FAT09334	NTC	55
59759455	NTC_FAT09334	NTC	164
59759456	NTC_FAT09334	NTC	19
59759457	NTC_FAT09334	NTC	21
59759458	NTC_FAT09334	NTC	198
59759459	NTC_FAT09334	NTC	88
59759460	NTC_FAT09334	NTC	7
59759461	NTC_FAT09334	NTC	38
59759462	NTC_FAT09334	NTC	86
59759463	NTC_FAT09334	NTC	174
59759464	NTC_FAT09334	NTC	269
59759465	NTC_FAT09334	NTC	162
59759466	NTC_FAT09334	NTC	200
59759467	NTC_FAT09334	NTC	177
59759468	NTC_FAT09334	NTC	315
59759469	NTC_FAT09334	NTC	248
59759470	NTC_FAT09334	NTC	297
59759471	NTC_FAT09334	NTC	177
59759472	NTC_FAT09334	NTC	181
59759473	NTC_FAT09334	NTC	69
59759474	NTC_FAT09334	NTC	211
59759475	NTC_FAT09334	NTC	52
59759476	NTC_FAT09334	NTC	107
59759477	NTC_FAT09334	NTC	173
59759478	NTC_FAT09334	NTC	20
59759479	NTC_FAT09334	NTC	31
59759480	NTC_FAT09334	NTC	106
59759481	NTC_FAT09334	NTC	21
59759482	NTC_FAT09334	NTC	21
59759483	NTC_FAT09334	NTC	7
59759484	NTC_FAT09334	NTC	107
59759485	NTC_FAT09334	NTC	20
59759486	NTC_FAT09334	NTC	211
59759487	NTC_FAT09334	NTC	35
59759488	NTC_FAT09334	NTC	102
59759489	NTC_FAT09334	NTC	69
59759490	NTC_FAT09334	NTC	61
59759491	NTC_FAT09334	NTC	136
59759492	NTC_FAT09334	NTC	30
59759493	NTC_FAT09334	NTC	156
59759494	NTC_FAT09334	NTC	27
59759495	NTC_FAT09334	NTC	62
59759496	NTC_FAT09334	NTC	86
59759497	NTC_FAT09334	NTC	30
59759498	NTC_FAT09334	NTC	164
59759499	NTC_FAT09334	NTC	26
59759500	NTC_FAT09334	NTC	105
59759501	NTC_FAT09334	NTC	319
59759502	NTC_FAT09334	NTC	119
59759503	NTC_FAT09334	NTC	48
59759504	NTC_FAT09334	NTC	147
59759505	NTC_FAT09334	NTC	55
59759506	NTC_FAT09334	NTC	64
59759507	NTC_FAT09334	NTC	197
59759508	NTC_FAT09334	NTC	69
59759509	NTC_FAT09334	NTC	123
59759510	NTC_FAT09334	NTC	21
59759511	NTC_FAT09334	NTC	107
59759512	NTC_FAT09334	NTC	31
59759513	NTC_FAT09334	NTC	52
59759514	NTC_FAT09334	NTC	86
59759515	NTC_FAT09334	NTC	33
59759516	NTC_FAT09334	NTC	211
59759517	NTC_FAT09334	NTC	35
59759518	NTC_FAT09334	NTC	102
59759519	NTC_FAT09334	NTC	69
59759520	NTC_FAT09334	NTC	136
59759521	NTC_FAT09334	NTC	30
59759522	NTC_FAT09334	NTC	156
59759523	NTC_FAT09334	NTC	27
59759524	NTC_FAT09334	NTC	62
59759525	NTC_FAT09334	NTC	86
59759526	NTC_FAT09334	NTC	30
59759527	NTC_FAT09334	NTC	164
59759528	NTC_FAT09334	NTC	26
59759529	NTC_FAT09334	NTC	105
59759530	NTC_FAT09334	NTC	319
59759531	NTC_FAT09334	NTC	119
59759532	NTC_FAT09334	NTC	48
59759533	NTC_FAT09334	NTC	147
59759534	NTC_FAT09334	NTC	166
59759535	NTC_FAT09334	NTC	95
59759536	NTC_FAT09334	NTC	55
59759537	NTC_FAT09334	NTC	64
59759538	NTC_FAT09334	NTC	92
59759539	NTC_FAT09334	NTC	123
59759540	NTC_FAT09334	NTC	19
59759541	NTC_FAT09334	NTC	35
59759542	NTC_FAT09334	NTC	211
59759543	NTC_FAT09334	NTC	35
59759544	NTC_FAT09334	NTC	102
59759545	NTC_FAT09334	NTC	69
59759546	NTC_FAT09334	NTC	61
59759547	NTC_FAT09334	NTC	136
59759548	NTC_FAT09334	NTC	30
59759549	NTC_FAT09334	NTC	156
59759550	NTC_FAT09334	NTC	27
59759551	NTC_FAT09334	NTC	62
59759552	NTC_FAT09334	NTC	86
59759553	NTC_FAT09334	NTC	30
59759554	NTC_FAT09334	NTC	164
59759555	NTC_FAT09334	NTC	26
59759556	NTC_FAT09334	NTC	105
59759557	NTC_FAT09334	NTC	319
59759558	NTC_FAT09334	NTC	119
59759559	NTC_FAT09334	NTC	198
59759560	NTC_FAT09334	NTC	58
59759561	NTC_FAT09334	NTC	48
59759562	NTC_FAT09334	NTC	147
59759563	NTC_FAT09334	NTC	166
59759564	NTC_FAT09334	NTC	95
59759565	NTC_FAT09334	NTC	55
59759566	NTC_FAT09334	NTC	64
59759567	NTC_FAT09334	NTC	197
59759568	NTC_FAT09334	NTC	92
59759569	NTC_FAT09334	NTC	69
59759570	NTC_FAT09334	NTC	123
59759571	NTC_FAT09334	NTC	48
59759572	NTC_FAT09334	NTC	19
59759573	NTC_FAT09334	NTC	35
59759574	NTC_FAT09334	NTC	107
59759575	NTC_FAT09334	NTC	168
59759576	NTC_FAT09334	NTC	66
59759577	NTC_FAT09334	NTC	113
59759578	NTC_FAT09334	NTC	21
59759579	NTC_FAT09334	NTC	90
59759580	NTC_FAT09334	NTC	88
59759581	NTC_FAT09334	NTC	86
59759582	NTC_FAT09334	NTC	20
59759583	NTC_FAT09334	NTC	90
59759584	NTC_FAT09334	NTC	21
59759585	NTC_FAT09334	NTC	66
59759586	NTC_FAT09334	NTC	60
59759587	NTC_FAT09334	NTC	168
59759588	NTC_FAT09334	NTC	113
59759589	NTC_FAT09334	NTC	107
59759590	NTC_FAT09334	NTC	106
59759591	NTC_FAT09334	NTC	64
59759592	NTC_FAT09334	NTC	92
59759593	NTC_FAT09334	NTC	48
59759594	NTC_FAT09334	NTC	58
59759595	NTC_FAT09334	NTC	21
59759596	NTC_FAT09334	NTC	198
59759597	NTC_FAT09334	NTC	28
59759598	NTC_FAT09334	NTC	125
59759599	NTC_FAT09334	NTC	77
59759600	NTC_FAT09334	NTC	7
59759601	NTC_FAT09334	NTC	38
59759602	NTC_FAT09334	NTC	269
59759603	NTC_FAT09334	NTC	174
59759604	NTC_FAT09334	NTC	181
59759605	NTC_FAT09334	NTC	310
59759606	NTC_FAT09334	NTC	108
59759607	NTC_FAT09334	NTC	42
59759608	NTC_FAT09334	NTC	111
59759609	NTC_FAT09334	NTC	61
59759610	NTC_FAT09334	NTC	80
59759611	NTC_FAT09334	NTC	56
59759612	NTC_FAT09334	NTC	137
59759613	NTC_FAT09334	NTC	236
59759614	NTC_FAT09334	NTC	50
59759615	NTC_FAT09334	NTC	138
59759616	NTC_FAT09334	NTC	76
59759617	NTC_FAT09334	NTC	85
59759618	NTC_FAT09334	NTC	111
59759619	NTC_FAT09334	NTC	85
59759620	NTC_FAT09334	NTC	96
59759621	NTC_FAT09334	NTC	28
59759622	NTC_FAT09334	NTC	175
59759623	NTC_FAT09334	NTC	56
59759624	NTC_FAT09334	NTC	100
59759625	NTC_FAT09334	NTC	151
59759626	NTC_FAT09334	NTC	74
59759627	NTC_FAT09334	NTC	148
59759628	NTC_FAT09334	NTC	72
59759629	NTC_FAT09334	NTC	50
59759630	NTC_FAT09334	NTC	74
59759631	NTC_FAT09334	NTC	72
59759632	NTC_FAT09334	NTC	162
59759633	NTC_FAT09334	NTC	44
59759634	NTC_FAT09334	NTC	50
59759635	NTC_FAT09334	NTC	140
59759636	NTC_FAT09334	NTC	117
59759637	NTC_FAT09334	NTC	173
59759638	NTC_FAT09334	NTC	45
59759639	NTC_FAT09334	NTC	34
59759640	NTC_FAT09334	NTC	39
59759641	NTC_FAT09334	NTC	111
59759642	NTC_FAT09334	NTC	117
59759643	NTC_FAT09334	NTC	159
59759644	NTC_FAT09334	NTC	70
59759645	NTC_FAT09334	NTC	25
59759646	NTC_FAT09334	NTC	60
59759647	NTC_FAT09334	NTC	23
59759648	NTC_FAT09334	NTC	133
59759649	NTC_FAT09334	NTC	37
59759650	NTC_FAT09334	NTC	32
59759651	NTC_FAT09334	NTC	103
59759652	NTC_FAT09334	NTC	113
59759653	NTC_FAT09334	NTC	121
59759654	NTC_FAT09334	NTC	142
59759655	NTC_FAT09334	NTC	89
59759656	NTC_FAT09334	NTC	116
59759657	NTC_FAT09334	NTC	70
59759658	NTC_FAT09334	NTC	42
59759659	NTC_FAT09334	NTC	86
59759660	NTC_FAT09334	NTC	162
59759661	NTC_FAT09334	NTC	137
59759662	NTC_FAT09334	NTC	189
59759663	NTC_FAT09334	NTC	184
59759664	NTC_FAT09334	NTC	57
59759665	NTC_FAT09334	NTC	88
59759666	NTC_FAT09334	NTC	55
59759667	NTC_FAT09334	NTC	122
59759668	NTC_FAT09334	NTC	143
59759669	NTC_FAT09334	NTC	65
59759670	NTC_FAT09334	NTC	89
59759671	NTC_FAT09334	NTC	93
59759672	NTC_FAT09334	NTC	67
59759673	NTC_FAT09334	NTC	53
59759674	NTC_FAT09334	NTC	39
59759675	NTC_FAT09334	NTC	84
59759676	NTC_FAT09334	NTC	71
59759677	NTC_FAT09334	NTC	26
59759678	NTC_FAT09334	NTC	96
59759679	NTC_FAT09334	NTC	195
59759680	NTC_FAT09334	NTC	64
59759681	NTC_FAT09334	NTC	42
59759682	NTC_FAT09334	NTC	80
59759683	NTC_FAT09334	NTC	18
59759684	NTC_FAT09334	NTC	82
59759685	NTC_FAT09334	NTC	60
59759686	NTC_FAT09334	NTC	17
59759687	NTC_FAT09334	NTC	108
59759688	NTC_FAT09334	NTC	50
59759689	NTC_FAT09334	NTC	72
59759690	NTC_FAT09334	NTC	161
59759691	NTC_FAT09334	NTC	210
59759692	NTC_FAT09334	NTC	131
59759693	NTC_FAT09334	NTC	70
59759694	NTC_FAT09334	NTC	32
59759695	NTC_FAT09334	NTC	56
59759696	NTC_FAT09334	NTC	69
59759697	NTC_FAT09334	NTC	61
59759698	NTC_FAT09334	NTC	59
59759699	NTC_FAT09334	NTC	108
59759700	NTC_FAT09334	NTC	61
59759701	NTC_FAT09334	NTC	134
59759702	NTC_FAT09334	NTC	118
59759703	NTC_FAT09334	NTC	80
59759704	NTC_FAT09334	NTC	71
59759705	NTC_FAT09334	NTC	56
59759706	NTC_FAT09334	NTC	115
59759707	NTC_FAT09334	NTC	111
59759708	NTC_FAT09334	NTC	134
59759709	NTC_FAT09334	NTC	156
59759710	NTC_FAT09334	NTC	40
59759711	NTC_FAT09334	NTC	174
59759712	NTC_FAT09334	NTC	44
59759713	NTC_FAT09334	NTC	26
59759714	NTC_FAT09334	NTC	112
59759715	NTC_FAT09334	NTC	34
59759716	NTC_FAT09334	NTC	51
59759717	NTC_FAT09334	NTC	99
59759718	NTC_FAT09334	NTC	149
59759719	NTC_FAT09334	NTC	93
59759720	NTC_FAT09334	NTC	43
59759721	NTC_FAT09334	NTC	82
59759722	NTC_FAT09334	NTC	72
59759723	NTC_FAT09334	NTC	99
59759724	NTC_FAT09334	NTC	134
59759725	NTC_FAT09334	NTC	76
59759726	NTC_FAT09334	NTC	54
59759727	NTC_FAT09334	NTC	71
59759728	NTC_FAT09334	NTC	72
59759729	NTC_FAT09334	NTC	154
59759730	NTC_FAT09334	NTC	73
59759731	NTC_FAT09334	NTC	228
59759732	NTC_FAT09334	NTC	230
59759733	NTC_FAT09334	NTC	43
59759734	NTC_FAT09334	NTC	52
59759735	NTC_FAT09334	NTC	32
59759736	NTC_FAT09334	NTC	72
59759737	NTC_FAT09334	NTC	45
59759738	NTC_FAT09334	NTC	147
59759739	NTC_FAT09334	NTC	234
59759740	NTC_FAT09334	NTC	35
59759741	NTC_FAT09334	NTC	264
59759742	NTC_FAT09334	NTC	95
59759743	NTC_FAT09334	NTC	70
59759744	NTC_FAT09334	NTC	64
59759745	NTC_FAT09334	NTC	98
59759746	NTC_FAT09334	NTC	47
59759747	NTC_FAT09334	NTC	43
59759748	NTC_FAT09334	NTC	53
59759749	NTC_FAT09334	NTC	61
59759750	NTC_FAT09334	NTC	116
59759751	NTC_FAT09334	NTC	51
59759752	NTC_FAT09334	NTC	94
59759753	NTC_FAT09334	NTC	36
59759754	NTC_FAT09334	NTC	106
59759755	NTC_FAT09334	NTC	96
59759756	NTC_FAT09334	NTC	119
59759757	NTC_FAT09334	NTC	39
59759758	NTC_FAT09334	NTC	25
59759759	NTC_FAT09334	NTC	88
59759760	NTC_FAT09334	NTC	32
59759761	NTC_FAT09334	NTC	236
59759762	NTC_FAT09334	NTC	72
59759763	NTC_FAT09334	NTC	54
59759764	NTC_FAT09334	NTC	44
59759765	NTC_FAT09334	NTC	99
59759766	NTC_FAT09334	NTC	99
59759767	NTC_FAT09334	NTC	230
59759768	NTC_FAT09334	NTC	134
59759769	NTC_FAT09334	NTC	60
59759770	NTC_FAT09334	NTC	43
59759771	NTC_FAT09334	NTC	40
59759772	NTC_FAT09334	NTC	94
59759773	NTC_FAT09334	NTC	51
59759774	NTC_FAT09334	NTC	93
59759775	NTC_FAT09334	NTC	174
59759776	NTC_FAT09334	NTC	149
59759777	NTC_FAT09334	NTC	26
59759778	NTC_FAT09334	NTC	118
59759779	NTC_FAT09334	NTC	154
59759780	NTC_FAT09334	NTC	53
59759781	NTC_FAT09334	NTC	156
59759782	NTC_FAT09334	NTC	73
59759783	NTC_FAT09334	NTC	76
59759784	NTC_FAT09334	NTC	71
59759785	NTC_FAT09334	NTC	54
59759786	NTC_FAT09334	NTC	82
59759787	NTC_FAT09334	NTC	72
59759788	NTC_FAT09334	NTC	52
59759789	NTC_FAT09334	NTC	40
59759790	NTC_FAT09334	NTC	134
59759791	NTC_FAT09334	NTC	210
59759792	NTC_FAT09334	NTC	112
59759793	NTC_FAT09334	NTC	34
59759794	NTC_FAT09334	NTC	228
59759795	NTC_FAT09334	NTC	69
59759796	NTC_FAT09334	NTC	74
59759797	NTC_FAT09334	NTC	84
59759798	NTC_FAT09334	NTC	148
59759799	NTC_FAT09334	NTC	103
59759800	NTC_FAT09334	NTC	60
59759801	NTC_FAT09334	NTC	18
59759802	NTC_FAT09334	NTC	113
59759803	NTC_FAT09334	NTC	88
59759804	NTC_FAT09334	NTC	72
59759805	NTC_FAT09334	NTC	82
59759806	NTC_FAT09334	NTC	134
59759807	NTC_FAT09334	NTC	50
59759808	NTC_FAT09334	NTC	61
59759809	NTC_FAT09334	NTC	26
59759810	NTC_FAT09334	NTC	93
59759811	NTC_FAT09334	NTC	111
59759812	NTC_FAT09334	NTC	50
59759813	NTC_FAT09334	NTC	74
59759814	NTC_FAT09334	NTC	71
59759815	NTC_FAT09334	NTC	60
59759816	NTC_FAT09334	NTC	161
59759817	NTC_FAT09334	NTC	89
59759818	NTC_FAT09334	NTC	85
59759819	NTC_FAT09334	NTC	162
59759820	NTC_FAT09334	NTC	121
59759821	NTC_FAT09334	NTC	111
59759822	NTC_FAT09334	NTC	32
59759823	NTC_FAT09334	NTC	44
59759824	NTC_FAT09334	NTC	142
59759825	NTC_FAT09334	NTC	17
59759826	NTC_FAT09334	NTC	50
59759827	NTC_FAT09334	NTC	108
59759828	NTC_FAT09334	NTC	140
59759829	NTC_FAT09334	NTC	61
59759830	NTC_FAT09334	NTC	67
59759831	NTC_FAT09334	NTC	76
59759832	NTC_FAT09334	NTC	96
59759833	NTC_FAT09334	NTC	116
59759834	NTC_FAT09334	NTC	133
59759835	NTC_FAT09334	NTC	59
59759836	NTC_FAT09334	NTC	53
59759837	NTC_FAT09334	NTC	50
59759838	NTC_FAT09334	NTC	131
59759839	NTC_FAT09334	NTC	71
59759840	NTC_FAT09334	NTC	173
59759841	NTC_FAT09334	NTC	45
59759842	NTC_FAT09334	NTC	80
59759843	NTC_FAT09334	NTC	72
59759844	NTC_FAT09334	NTC	80
59759845	NTC_FAT09334	NTC	56
59759846	NTC_FAT09334	NTC	115
59759847	NTC_FAT09334	NTC	85
59759848	NTC_FAT09334	NTC	162
59759849	NTC_FAT09334	NTC	195
59759850	NTC_FAT09334	NTC	65
59759851	NTC_FAT09334	NTC	39
59759852	NTC_FAT09334	NTC	184
59759853	NTC_FAT09334	NTC	100
59759854	NTC_FAT09334	NTC	143
59759855	NTC_FAT09334	NTC	111
59759856	NTC_FAT09334	NTC	117
59759857	NTC_FAT09334	NTC	32
59759858	NTC_FAT09334	NTC	28
59759859	NTC_FAT09334	NTC	159
59759860	NTC_FAT09334	NTC	56
59759861	NTC_FAT09334	NTC	57
59759862	NTC_FAT09334	NTC	189
59759863	NTC_FAT09334	NTC	72
59759864	NTC_FAT09334	NTC	118
59759865	NTC_FAT09334	NTC	34
59759866	NTC_FAT09334	NTC	64
59759867	NTC_FAT09334	NTC	151
59759868	NTC_FAT09334	NTC	23
59759869	NTC_FAT09334	NTC	138
59759870	NTC_FAT09334	NTC	122
59759871	NTC_FAT09334	NTC	137
59759872	NTC_FAT09334	NTC	37
59759873	NTC_FAT09334	NTC	39
59759874	NTC_FAT09334	NTC	56
59759875	NTC_FAT09334	NTC	96
59759876	NTC_FAT09334	NTC	42
59759877	NTC_FAT09334	NTC	117
59759878	NTC_FAT09334	NTC	89
59759879	NTC_FAT09334	NTC	70
59759880	NTC_FAT09334	NTC	70
59759881	NTC_FAT09334	NTC	175
59759882	NTC_FAT09334	NTC	70
59759883	NTC_FAT09334	NTC	43
59759884	NTC_FAT09334	NTC	72
59759885	NTC_FAT09334	NTC	45
59759886	NTC_FAT09334	NTC	147
59759887	NTC_FAT09334	NTC	234
59759888	NTC_FAT09334	NTC	35
59759889	NTC_FAT09334	NTC	264
59759890	NTC_FAT09334	NTC	95
59759891	NTC_FAT09334	NTC	70
59759892	NTC_FAT09334	NTC	64
59759893	NTC_FAT09334	NTC	98
59759894	NTC_FAT09334	NTC	47
59759895	NTC_FAT09334	NTC	43
59759896	NTC_FAT09334	NTC	53
59759897	NTC_FAT09334	NTC	61
59759898	NTC_FAT09334	NTC	116
59759899	NTC_FAT09334	NTC	51
59759900	NTC_FAT09334	NTC	94
59759901	NTC_FAT09334	NTC	36
59759902	NTC_FAT09334	NTC	138
59759903	NTC_FAT09334	NTC	111
59759904	NTC_FAT09334	NTC	50
59759905	NTC_FAT09334	NTC	85
59759906	NTC_FAT09334	NTC	76
59759907	NTC_FAT09334	NTC	56
59759908	NTC_FAT09334	NTC	96
59759909	NTC_FAT09334	NTC	100
59759910	NTC_FAT09334	NTC	28
59759911	NTC_FAT09334	NTC	151
59759912	NTC_FAT09334	NTC	148
59759913	NTC_FAT09334	NTC	72
59759914	NTC_FAT09334	NTC	50
59759915	NTC_FAT09334	NTC	74
59759916	NTC_FAT09334	NTC	72
59759917	NTC_FAT09334	NTC	162
59759918	NTC_FAT09334	NTC	44
59759919	NTC_FAT09334	NTC	50
59759920	NTC_FAT09334	NTC	117
59759921	NTC_FAT09334	NTC	173
59759922	NTC_FAT09334	NTC	45
59759923	NTC_FAT09334	NTC	34
59759924	NTC_FAT09334	NTC	39
59759925	NTC_FAT09334	NTC	111
59759926	NTC_FAT09334	NTC	117
59759927	NTC_FAT09334	NTC	159
59759928	NTC_FAT09334	NTC	70
59759929	NTC_FAT09334	NTC	23
59759930	NTC_FAT09334	NTC	133
59759931	NTC_FAT09334	NTC	37
59759932	NTC_FAT09334	NTC	32
59759933	NTC_FAT09334	NTC	103
59759934	NTC_FAT09334	NTC	113
59759935	NTC_FAT09334	NTC	121
59759936	NTC_FAT09334	NTC	142
59759937	NTC_FAT09334	NTC	116
59759938	NTC_FAT09334	NTC	42
59759939	NTC_FAT09334	NTC	162
59759940	NTC_FAT09334	NTC	137
59759941	NTC_FAT09334	NTC	189
59759942	NTC_FAT09334	NTC	184
59759943	NTC_FAT09334	NTC	57
59759944	NTC_FAT09334	NTC	55
59759945	NTC_FAT09334	NTC	122
59759946	NTC_FAT09334	NTC	143
59759947	NTC_FAT09334	NTC	65
59759948	NTC_FAT09334	NTC	89
59759949	NTC_FAT09334	NTC	93
59759950	NTC_FAT09334	NTC	67
59759951	NTC_FAT09334	NTC	39
59759952	NTC_FAT09334	NTC	84
59759953	NTC_FAT09334	NTC	71
59759954	NTC_FAT09334	NTC	26
59759955	NTC_FAT09334	NTC	96
59759956	NTC_FAT09334	NTC	195
59759957	NTC_FAT09334	NTC	64
59759958	NTC_FAT09334	NTC	42
59759959	NTC_FAT09334	NTC	80
59759960	NTC_FAT09334	NTC	18
59759961	NTC_FAT09334	NTC	82
59759962	NTC_FAT09334	NTC	60
59759963	NTC_FAT09334	NTC	17
59759964	NTC_FAT09334	NTC	108
59759965	NTC_FAT09334	NTC	72
59759966	NTC_FAT09334	NTC	161
59759967	NTC_FAT09334	NTC	210
59759968	NTC_FAT09334	NTC	131
59759969	NTC_FAT09334	NTC	70
59759970	NTC_FAT09334	NTC	32
59759971	NTC_FAT09334	NTC	56
59759972	NTC_FAT09334	NTC	69
59759973	NTC_FAT09334	NTC	61
59759974	NTC_FAT09334	NTC	59
59759975	NTC_FAT09334	NTC	61
59759976	NTC_FAT09334	NTC	134
59759977	NTC_FAT09334	NTC	118
59759978	NTC_FAT09334	NTC	80
59759979	NTC_FAT09334	NTC	71
59759980	NTC_FAT09334	NTC	228
59759981	NTC_FAT09334	NTC	54
59759982	NTC_FAT09334	NTC	112
59759983	NTC_FAT09334	NTC	73
59759984	NTC_FAT09334	NTC	51
59759985	NTC_FAT09334	NTC	149
59759986	NTC_FAT09334	NTC	43
59759987	NTC_FAT09334	NTC	134
59759988	NTC_FAT09334	NTC	108
59759989	NTC_FAT09334	NTC	111
59759990	NTC_FAT09334	NTC	115
59759991	NTC_FAT09334	NTC	52
59759992	NTC_FAT09334	NTC	72
59759993	NTC_FAT09334	NTC	45
59759994	NTC_FAT09334	NTC	147
59759995	NTC_FAT09334	NTC	234
59759996	NTC_FAT09334	NTC	54
59759997	NTC_FAT09334	NTC	236
59759998	NTC_FAT09334	NTC	44
59759999	NTC_FAT09334	NTC	99
59760000	NTC_FAT09334	NTC	72
59760001	NTC_FAT09334	NTC	99
59760002	NTC_FAT09334	NTC	230
59760003	NTC_FAT09334	NTC	134
59760004	NTC_FAT09334	NTC	60
59760005	NTC_FAT09334	NTC	43
59760006	NTC_FAT09334	NTC	40
59760007	NTC_FAT09334	NTC	94
59760008	NTC_FAT09334	NTC	51
59760009	NTC_FAT09334	NTC	93
59760010	NTC_FAT09334	NTC	174
59760011	NTC_FAT09334	NTC	149
59760012	NTC_FAT09334	NTC	26
59760013	NTC_FAT09334	NTC	118
59760014	NTC_FAT09334	NTC	154
59760015	NTC_FAT09334	NTC	53
59760016	NTC_FAT09334	NTC	156
59760017	NTC_FAT09334	NTC	73
59760018	NTC_FAT09334	NTC	76
59760019	NTC_FAT09334	NTC	71
59760020	NTC_FAT09334	NTC	54
59760021	NTC_FAT09334	NTC	82
59760022	NTC_FAT09334	NTC	72
59760023	NTC_FAT09334	NTC	52
59760024	NTC_FAT09334	NTC	40
59760025	NTC_FAT09334	NTC	134
59760026	NTC_FAT09334	NTC	210
59760027	NTC_FAT09334	NTC	112
59760028	NTC_FAT09334	NTC	228
59760029	NTC_FAT09334	NTC	69
59760030	NTC_FAT09334	NTC	74
59760031	NTC_FAT09334	NTC	84
59760032	NTC_FAT09334	NTC	103
59760033	NTC_FAT09334	NTC	18
59760034	NTC_FAT09334	NTC	113
59760035	NTC_FAT09334	NTC	72
59760036	NTC_FAT09334	NTC	82
59760037	NTC_FAT09334	NTC	134
59760038	NTC_FAT09334	NTC	50
59760039	NTC_FAT09334	NTC	61
59760040	NTC_FAT09334	NTC	26
59760041	NTC_FAT09334	NTC	93
59760042	NTC_FAT09334	NTC	50
59760043	NTC_FAT09334	NTC	74
59760044	NTC_FAT09334	NTC	71
59760045	NTC_FAT09334	NTC	60
59760046	NTC_FAT09334	NTC	161
59760047	NTC_FAT09334	NTC	89
59760048	NTC_FAT09334	NTC	162
59760049	NTC_FAT09334	NTC	121
59760050	NTC_FAT09334	NTC	44
59760051	NTC_FAT09334	NTC	142
59760052	NTC_FAT09334	NTC	17
59760053	NTC_FAT09334	NTC	108
59760054	NTC_FAT09334	NTC	140
59760055	NTC_FAT09334	NTC	67
59760056	NTC_FAT09334	NTC	96
59760057	NTC_FAT09334	NTC	116
59760058	NTC_FAT09334	NTC	133
59760059	NTC_FAT09334	NTC	59
59760060	NTC_FAT09334	NTC	53
59760061	NTC_FAT09334	NTC	50
59760062	NTC_FAT09334	NTC	131
59760063	NTC_FAT09334	NTC	71
59760064	NTC_FAT09334	NTC	173
59760065	NTC_FAT09334	NTC	72
59760066	NTC_FAT09334	NTC	56
59760067	NTC_FAT09334	NTC	115
59760068	NTC_FAT09334	NTC	85
59760069	NTC_FAT09334	NTC	162
59760070	NTC_FAT09334	NTC	195
59760071	NTC_FAT09334	NTC	65
59760072	NTC_FAT09334	NTC	184
59760073	NTC_FAT09334	NTC	100
59760074	NTC_FAT09334	NTC	143
59760075	NTC_FAT09334	NTC	111
59760076	NTC_FAT09334	NTC	117
59760077	NTC_FAT09334	NTC	32
59760078	NTC_FAT09334	NTC	28
59760079	NTC_FAT09334	NTC	159
59760080	NTC_FAT09334	NTC	56
59760081	NTC_FAT09334	NTC	57
59760082	NTC_FAT09334	NTC	189
59760083	NTC_FAT09334	NTC	72
59760084	NTC_FAT09334	NTC	118
59760085	NTC_FAT09334	NTC	34
59760086	NTC_FAT09334	NTC	64
59760087	NTC_FAT09334	NTC	151
59760088	NTC_FAT09334	NTC	23
59760089	NTC_FAT09334	NTC	138
59760090	NTC_FAT09334	NTC	122
59760091	NTC_FAT09334	NTC	37
59760092	NTC_FAT09334	NTC	39
59760093	NTC_FAT09334	NTC	42
59760094	NTC_FAT09334	NTC	117
59760095	NTC_FAT09334	NTC	89
59760096	NTC_FAT09334	NTC	70
59760097	NTC_FAT09334	NTC	70
59760098	NTC_FAT09334	NTC	175
59760099	NTC_FAT09334	NTC	43
59760100	NTC_FAT09334	NTC	32
59760101	NTC_FAT09334	NTC	72
59760102	NTC_FAT09334	NTC	45
59760103	NTC_FAT09334	NTC	147
59760104	NTC_FAT09334	NTC	234
59760105	NTC_FAT09334	NTC	35
59760106	NTC_FAT09334	NTC	264
59760107	NTC_FAT09334	NTC	95
59760108	NTC_FAT09334	NTC	70
59760109	NTC_FAT09334	NTC	64
59760110	NTC_FAT09334	NTC	98
59760111	NTC_FAT09334	NTC	47
59760112	NTC_FAT09334	NTC	43
59760113	NTC_FAT09334	NTC	53
59760114	NTC_FAT09334	NTC	61
59760115	NTC_FAT09334	NTC	116
59760116	NTC_FAT09334	NTC	51
59760117	NTC_FAT09334	NTC	94
59760118	NTC_FAT09334	NTC	36
59760119	NTC_FAT09334	NTC	81
59760120	NTC_FAT09334	NTC	74
59760121	NTC_FAT09334	NTC	85
59760122	NTC_FAT09334	NTC	140
59760123	NTC_FAT09334	NTC	56
59760124	NTC_FAT09334	NTC	96
59760125	NTC_FAT09334	NTC	175
59760126	NTC_FAT09334	NTC	85
59760127	NTC_FAT09334	NTC	39
59760128	NTC_FAT09334	NTC	70
59760129	NTC_FAT09334	NTC	25
59760130	NTC_FAT09334	NTC	89
59760131	NTC_FAT09334	NTC	86
59760132	NTC_FAT09334	NTC	88
59760133	NTC_FAT09334	NTC	53
59760134	NTC_FAT09334	NTC	80
59760135	NTC_FAT09334	NTC	50
59760136	NTC_FAT09334	NTC	94
59760137	NTC_FAT09334	NTC	44
59760138	NTC_FAT09334	NTC	43
59760139	NTC_FAT09334	NTC	32
59760140	NTC_FAT09334	NTC	106
59760141	NTC_FAT09334	NTC	96
59760142	NTC_FAT09334	NTC	81
59760143	NTC_FAT09334	NTC	119
59760144	NTC_FAT09334	NTC	151
59760145	NTC_FAT09334	NTC	60
59760146	NTC_FAT09334	NTC	50
59760147	NTC_FAT09334	NTC	86
59760148	NTC_FAT09334	NTC	70
59760149	NTC_FAT09334	NTC	39
59760150	NTC_FAT09334	NTC	55
59760151	NTC_FAT09334	NTC	108
59760152	NTC_FAT09334	NTC	148
59760153	NTC_FAT09334	NTC	60
59760154	NTC_FAT09334	NTC	55
59760155	NTC_FAT09334	NTC	50
59760156	NTC_FAT09334	NTC	76
59760157	NTC_FAT09334	NTC	86
59760158	NTC_FAT09334	NTC	111
59760159	NTC_FAT09334	NTC	45
59760160	NTC_FAT09334	NTC	42
59760161	NTC_FAT09334	NTC	32
59760162	NTC_FAT09334	NTC	86
59760163	NTC_FAT09334	NTC	55
59760164	NTC_FAT09334	NTC	86
59760165	NTC_FAT09334	NTC	34
59760166	NTC_FAT09334	NTC	34
59760167	NTC_FAT09334	NTC	228
59760168	NTC_FAT09334	NTC	34
59760169	NTC_FAT09334	NTC	228
59760170	NTC_FAT09334	NTC	154
59760171	NTC_FAT09334	NTC	156
59760172	NTC_FAT09334	NTC	54
59760173	NTC_FAT09334	NTC	40
59760174	NTC_FAT09334	NTC	236
59760175	NTC_FAT09334	NTC	174
59760176	NTC_FAT09334	NTC	26
59760177	NTC_FAT09334	NTC	112
59760178	NTC_FAT09334	NTC	73
59760179	NTC_FAT09334	NTC	51
59760180	NTC_FAT09334	NTC	149
59760181	NTC_FAT09334	NTC	43
59760182	NTC_FAT09334	NTC	72
59760183	NTC_FAT09334	NTC	99
59760184	NTC_FAT09334	NTC	134
59760185	NTC_FAT09334	NTC	76
59760186	NTC_FAT09334	NTC	69
59760187	NTC_FAT09334	NTC	108
59760188	NTC_FAT09334	NTC	74
59760189	NTC_FAT09334	NTC	84
59760190	NTC_FAT09334	NTC	148
59760191	NTC_FAT09334	NTC	103
59760192	NTC_FAT09334	NTC	60
59760193	NTC_FAT09334	NTC	18
59760194	NTC_FAT09334	NTC	42
59760195	NTC_FAT09334	NTC	113
59760196	NTC_FAT09334	NTC	88
59760197	NTC_FAT09334	NTC	72
59760198	NTC_FAT09334	NTC	82
59760199	NTC_FAT09334	NTC	134
59760200	NTC_FAT09334	NTC	50
59760201	NTC_FAT09334	NTC	61
59760202	NTC_FAT09334	NTC	26
59760203	NTC_FAT09334	NTC	93
59760204	NTC_FAT09334	NTC	111
59760205	NTC_FAT09334	NTC	50
59760206	NTC_FAT09334	NTC	74
59760207	NTC_FAT09334	NTC	71
59760208	NTC_FAT09334	NTC	60
59760209	NTC_FAT09334	NTC	161
59760210	NTC_FAT09334	NTC	89
59760211	NTC_FAT09334	NTC	85
59760212	NTC_FAT09334	NTC	162
59760213	NTC_FAT09334	NTC	121
59760214	NTC_FAT09334	NTC	111
59760215	NTC_FAT09334	NTC	32
59760216	NTC_FAT09334	NTC	44
59760217	NTC_FAT09334	NTC	142
59760218	NTC_FAT09334	NTC	17
59760219	NTC_FAT09334	NTC	50
59760220	NTC_FAT09334	NTC	108
59760221	NTC_FAT09334	NTC	140
59760222	NTC_FAT09334	NTC	61
59760223	NTC_FAT09334	NTC	210
59760224	NTC_FAT09334	NTC	67
59760225	NTC_FAT09334	NTC	76
59760226	NTC_FAT09334	NTC	96
59760227	NTC_FAT09334	NTC	116
59760228	NTC_FAT09334	NTC	133
59760229	NTC_FAT09334	NTC	59
59760230	NTC_FAT09334	NTC	53
59760231	NTC_FAT09334	NTC	50
59760232	NTC_FAT09334	NTC	131
59760233	NTC_FAT09334	NTC	71
59760234	NTC_FAT09334	NTC	173
59760235	NTC_FAT09334	NTC	45
59760236	NTC_FAT09334	NTC	80
59760237	NTC_FAT09334	NTC	72
59760238	NTC_FAT09334	NTC	80
59760239	NTC_FAT09334	NTC	56
59760240	NTC_FAT09334	NTC	115
59760241	NTC_FAT09334	NTC	85
59760242	NTC_FAT09334	NTC	162
59760243	NTC_FAT09334	NTC	195
59760244	NTC_FAT09334	NTC	65
59760245	NTC_FAT09334	NTC	184
59760246	NTC_FAT09334	NTC	100
59760247	NTC_FAT09334	NTC	143
59760248	NTC_FAT09334	NTC	111
59760249	NTC_FAT09334	NTC	117
59760250	NTC_FAT09334	NTC	32
59760251	NTC_FAT09334	NTC	28
59760252	NTC_FAT09334	NTC	159
59760253	NTC_FAT09334	NTC	56
59760254	NTC_FAT09334	NTC	57
59760255	NTC_FAT09334	NTC	189
59760256	NTC_FAT09334	NTC	72
59760257	NTC_FAT09334	NTC	118
59760258	NTC_FAT09334	NTC	34
59760259	NTC_FAT09334	NTC	64
59760260	NTC_FAT09334	NTC	151
59760261	NTC_FAT09334	NTC	23
59760262	NTC_FAT09334	NTC	138
59760263	NTC_FAT09334	NTC	122
59760264	NTC_FAT09334	NTC	137
59760265	NTC_FAT09334	NTC	37
59760266	NTC_FAT09334	NTC	39
59760267	NTC_FAT09334	NTC	71
59760268	NTC_FAT09334	NTC	96
59760269	NTC_FAT09334	NTC	42
59760270	NTC_FAT09334	NTC	117
59760271	NTC_FAT09334	NTC	89
59760272	NTC_FAT09334	NTC	70
59760273	NTC_FAT09334	NTC	72
59760274	NTC_FAT09334	NTC	70
59760275	NTC_FAT09334	NTC	175
59760276	NTC_FAT09334	NTC	230
59760277	NTC_FAT09334	NTC	70
59760278	NTC_FAT09334	NTC	43
59760279	NTC_FAT09334	NTC	52
59760280	NTC_FAT09334	NTC	72
59760281	NTC_FAT09334	NTC	45
59760282	NTC_FAT09334	NTC	147
59760283	NTC_FAT09334	NTC	234
59760284	NTC_FAT09334	NTC	35
59760285	NTC_FAT09334	NTC	264
59760286	NTC_FAT09334	NTC	95
59760287	NTC_FAT09334	NTC	70
59760288	NTC_FAT09334	NTC	64
59760289	NTC_FAT09334	NTC	98
59760290	NTC_FAT09334	NTC	47
59760291	NTC_FAT09334	NTC	43
59760292	NTC_FAT09334	NTC	53
59760293	NTC_FAT09334	NTC	61
59760294	NTC_FAT09334	NTC	116
59760295	NTC_FAT09334	NTC	51
59760296	NTC_FAT09334	NTC	94
59760297	NTC_FAT09334	NTC	36
59760298	NTC_FAT09334	NTC	96
59760299	NTC_FAT09334	NTC	201
59760300	NTC_FAT09334	NTC	96
59760301	NTC_FAT09334	NTC	81
59760302	NTC_FAT09334	NTC	228
59760303	NTC_FAT09334	NTC	34
59760304	NTC_FAT09334	NTC	154
59760305	NTC_FAT09334	NTC	156
59760306	NTC_FAT09334	NTC	54
59760307	NTC_FAT09334	NTC	40
59760308	NTC_FAT09334	NTC	236
59760309	NTC_FAT09334	NTC	174
59760310	NTC_FAT09334	NTC	26
59760311	NTC_FAT09334	NTC	112
59760312	NTC_FAT09334	NTC	73
59760313	NTC_FAT09334	NTC	51
59760314	NTC_FAT09334	NTC	149
59760315	NTC_FAT09334	NTC	93
59760316	NTC_FAT09334	NTC	43
59760317	NTC_FAT09334	NTC	72
59760318	NTC_FAT09334	NTC	99
59760319	NTC_FAT09334	NTC	134
59760320	NTC_FAT09334	NTC	76
59760321	NTC_FAT09334	NTC	69
59760322	NTC_FAT09334	NTC	108
59760323	NTC_FAT09334	NTC	74
59760324	NTC_FAT09334	NTC	84
59760325	NTC_FAT09334	NTC	148
59760326	NTC_FAT09334	NTC	103
59760327	NTC_FAT09334	NTC	60
59760328	NTC_FAT09334	NTC	18
59760329	NTC_FAT09334	NTC	42
59760330	NTC_FAT09334	NTC	113
59760331	NTC_FAT09334	NTC	88
59760332	NTC_FAT09334	NTC	72
59760333	NTC_FAT09334	NTC	82
59760334	NTC_FAT09334	NTC	134
59760335	NTC_FAT09334	NTC	50
59760336	NTC_FAT09334	NTC	61
59760337	NTC_FAT09334	NTC	26
59760338	NTC_FAT09334	NTC	93
59760339	NTC_FAT09334	NTC	111
59760340	NTC_FAT09334	NTC	50
59760341	NTC_FAT09334	NTC	74
59760342	NTC_FAT09334	NTC	71
59760343	NTC_FAT09334	NTC	60
59760344	NTC_FAT09334	NTC	161
59760345	NTC_FAT09334	NTC	89
59760346	NTC_FAT09334	NTC	85
59760347	NTC_FAT09334	NTC	162
59760348	NTC_FAT09334	NTC	121
59760349	NTC_FAT09334	NTC	111
59760350	NTC_FAT09334	NTC	32
59760351	NTC_FAT09334	NTC	44
59760352	NTC_FAT09334	NTC	142
59760353	NTC_FAT09334	NTC	17
59760354	NTC_FAT09334	NTC	108
59760355	NTC_FAT09334	NTC	140
59760356	NTC_FAT09334	NTC	61
59760357	NTC_FAT09334	NTC	210
59760358	NTC_FAT09334	NTC	67
59760359	NTC_FAT09334	NTC	76
59760360	NTC_FAT09334	NTC	96
59760361	NTC_FAT09334	NTC	116
59760362	NTC_FAT09334	NTC	133
59760363	NTC_FAT09334	NTC	59
59760364	NTC_FAT09334	NTC	53
59760365	NTC_FAT09334	NTC	50
59760366	NTC_FAT09334	NTC	131
59760367	NTC_FAT09334	NTC	71
59760368	NTC_FAT09334	NTC	173
59760369	NTC_FAT09334	NTC	45
59760370	NTC_FAT09334	NTC	80
59760371	NTC_FAT09334	NTC	72
59760372	NTC_FAT09334	NTC	80
59760373	NTC_FAT09334	NTC	56
59760374	NTC_FAT09334	NTC	115
59760375	NTC_FAT09334	NTC	85
59760376	NTC_FAT09334	NTC	162
59760377	NTC_FAT09334	NTC	195
59760378	NTC_FAT09334	NTC	65
59760379	NTC_FAT09334	NTC	184
59760380	NTC_FAT09334	NTC	100
59760381	NTC_FAT09334	NTC	143
59760382	NTC_FAT09334	NTC	111
59760383	NTC_FAT09334	NTC	117
59760384	NTC_FAT09334	NTC	32
59760385	NTC_FAT09334	NTC	28
59760386	NTC_FAT09334	NTC	159
59760387	NTC_FAT09334	NTC	56
59760388	NTC_FAT09334	NTC	57
59760389	NTC_FAT09334	NTC	189
59760390	NTC_FAT09334	NTC	72
59760391	NTC_FAT09334	NTC	118
59760392	NTC_FAT09334	NTC	34
59760393	NTC_FAT09334	NTC	64
59760394	NTC_FAT09334	NTC	23
59760395	NTC_FAT09334	NTC	138
59760396	NTC_FAT09334	NTC	122
59760397	NTC_FAT09334	NTC	137
59760398	NTC_FAT09334	NTC	37
59760399	NTC_FAT09334	NTC	39
59760400	NTC_FAT09334	NTC	71
59760401	NTC_FAT09334	NTC	56
59760402	NTC_FAT09334	NTC	96
59760403	NTC_FAT09334	NTC	42
59760404	NTC_FAT09334	NTC	117
59760405	NTC_FAT09334	NTC	89
59760406	NTC_FAT09334	NTC	70
59760407	NTC_FAT09334	NTC	72
59760408	NTC_FAT09334	NTC	70
59760409	NTC_FAT09334	NTC	175
59760410	NTC_FAT09334	NTC	230
59760411	NTC_FAT09334	NTC	55
59760412	NTC_FAT09334	NTC	70
59760413	NTC_FAT09334	NTC	43
59760414	NTC_FAT09334	NTC	52
59760415	NTC_FAT09334	NTC	32
59760416	NTC_FAT09334	NTC	72
59760417	NTC_FAT09334	NTC	45
59760418	NTC_FAT09334	NTC	147
59760419	NTC_FAT09334	NTC	234
59760420	NTC_FAT09334	NTC	35
59760421	NTC_FAT09334	NTC	264
59760422	NTC_FAT09334	NTC	95
59760423	NTC_FAT09334	NTC	70
59760424	NTC_FAT09334	NTC	64
59760425	NTC_FAT09334	NTC	98
59760426	NTC_FAT09334	NTC	47
59760427	NTC_FAT09334	NTC	43
59760428	NTC_FAT09334	NTC	53
59760429	NTC_FAT09334	NTC	61
59760430	NTC_FAT09334	NTC	116
59760431	NTC_FAT09334	NTC	51
59760432	NTC_FAT09334	NTC	36
59760433	NTC_FAT09334	NTC	106
59760434	NTC_FAT09334	NTC	96
59760435	NTC_FAT09334	NTC	81
59760436	NTC_FAT09334	NTC	119
59760437	NTC_FAT09334	NTC	32
59760438	NTC_FAT09334	NTC	106
59760439	NTC_FAT09334	NTC	96
59760440	NTC_FAT09334	NTC	81
59760441	NTC_FAT09334	NTC	119
59760442	NTC_FAT09334	NTC	98
59760443	NTC_FAT09334	NTC	264
59760444	NTC_FAT09334	NTC	70
59760445	NTC_FAT09334	NTC	95
59760446	NTC_FAT09334	NTC	47
59760447	NTC_FAT09334	NTC	43
59760448	NTC_FAT09334	NTC	35
59760449	NTC_FAT09334	NTC	61
59760450	NTC_FAT09334	NTC	94
59760451	NTC_FAT09334	NTC	36
59760452	NTC_FAT09334	NTC	106
59760453	NTC_FAT09334	NTC	119
59760454	NTC_FAT09334	NTC	53
59760455	NTC_FAT09334	NTC	64
59760456	NTC_FAT09334	NTC	51
59760457	NTC_FAT09334	NTC	116
59760458	NTC_FAT09334	NTC	94
59760459	NTC_FAT09334	NTC	106
59760460	NTC_FAT09334	NTC	81
59760461	NTC_FAT09334	NTC	119
59760462	NTC_FAT09334	NTC	138
59760463	NTC_FAT09334	NTC	141
59760464	NTC_FAT09334	NTC	139
59760465	NTC_FAT09334	NTC	56
59760466	NTC_FAT09334	NTC	166
59760467	NTC_FAT09334	NTC	251
59760468	NTC_FAT09334	NTC	139
59760469	NTC_FAT09334	NTC	82
59760470	NTC_FAT09334	NTC	166
59760471	NTC_FAT09334	NTC	141
59760472	NTC_FAT09334	NTC	139
59760473	NTC_FAT09334	NTC	251
59760474	NTC_FAT09334	NTC	139
59760475	NTC_FAT09334	NTC	82
59760476	NTC_FAT09334	NTC	258
59760477	NTC_FAT09334	NTC	337
59760478	NTC_FAT09334	NTC	258
59760479	NTC_FAT09334	NTC	337
59760480	NTC_FAT09334	NTC	258
59760481	NTC_FAT09334	NTC	258
59760482	NTC_FAT09334	NTC	258
59760483	NTC_FAT09334	NTC	258
59760484	NTC_FAT09334	NTC	135
59760485	NTC_FAT09334	NTC	229
59760486	NTC_FAT09334	NTC	135
59760487	NTC_FAT09334	NTC	229
59760488	NTC_FAT09334	NTC	258
59760489	NTC_FAT09334	NTC	135
59760490	NTC_FAT09334	NTC	258
59760491	NTC_FAT09334	NTC	258
59760492	NTC_FAT09334	NTC	135
59760493	NTC_FAT09334	NTC	229
59760494	NTC_FAT09334	NTC	135
59760495	NTC_FAT09334	NTC	229
59760496	NTC_FAT09334	NTC	135
59760497	NTC_FAT09334	NTC	229
59760498	NTC_FAT09334	NTC	229
59760499	NTC_FAT09334	NTC	159
59760500	NTC_FAT09334	NTC	121
59760501	NTC_FAT09334	NTC	175
59760502	NTC_FAT09334	NTC	21
59760503	NTC_FAT09334	NTC	221
59760504	NTC_FAT09334	NTC	73
59760505	NTC_FAT09334	NTC	279
59760506	NTC_FAT09334	NTC	255
59760507	NTC_FAT09334	NTC	119
59760508	NTC_FAT09334	NTC	121
59760509	NTC_FAT09334	NTC	29
59760510	NTC_FAT09334	NTC	161
59760511	NTC_FAT09334	NTC	160
59760512	NTC_FAT09334	NTC	236
59760513	NTC_FAT09334	NTC	98
59760514	NTC_FAT09334	NTC	24
59760515	NTC_FAT09334	NTC	85
59760516	NTC_FAT09334	NTC	208
59760517	NTC_FAT09334	NTC	133
59760518	NTC_FAT09334	NTC	250
59760519	NTC_FAT09334	NTC	175
59760520	NTC_FAT09334	NTC	121
59760521	NTC_FAT09334	NTC	21
59760522	NTC_FAT09334	NTC	159
59760523	NTC_FAT09334	NTC	221
59760524	NTC_FAT09334	NTC	73
59760525	NTC_FAT09334	NTC	279
59760526	NTC_FAT09334	NTC	255
59760527	NTC_FAT09334	NTC	119
59760528	NTC_FAT09334	NTC	121
59760529	NTC_FAT09334	NTC	29
59760530	NTC_FAT09334	NTC	161
59760531	NTC_FAT09334	NTC	160
59760532	NTC_FAT09334	NTC	236
59760533	NTC_FAT09334	NTC	98
59760534	NTC_FAT09334	NTC	24
59760535	NTC_FAT09334	NTC	279
59760536	NTC_FAT09334	NTC	72
59760537	NTC_FAT09334	NTC	72
59760538	NTC_FAT09334	NTC	72
59760539	NTC_FAT09334	NTC	72
59760540	NTC_FAT09334	NTC	72
59760541	NTC_FAT09334	NTC	72
59760542	NTC_FAT09334	NTC	72
59760543	NTC_FAT09334	NTC	72
59760544	NTC_FAT09334	NTC	29
59760545	NTC_FAT09334	NTC	163
59760546	NTC_FAT09334	NTC	160
59760547	NTC_FAT09334	NTC	69
59760548	NTC_FAT09334	NTC	108
59760549	NTC_FAT09334	NTC	8
59760550	NTC_FAT09334	NTC	51
59760551	NTC_FAT09334	NTC	54
59760552	NTC_FAT09334	NTC	120
59760553	NTC_FAT09334	NTC	13
59760554	NTC_FAT09334	NTC	118
59760555	NTC_FAT09334	NTC	74
59760556	NTC_FAT09334	NTC	35
59760557	NTC_FAT09334	NTC	79
59760558	NTC_FAT09334	NTC	26
59760559	NTC_FAT09334	NTC	48
59760560	NTC_FAT09334	NTC	55
59760561	NTC_FAT09334	NTC	36
59760562	NTC_FAT09334	NTC	91
59760563	NTC_FAT09334	NTC	153
59760564	NTC_FAT09334	NTC	82
59760565	NTC_FAT09334	NTC	128
59760566	NTC_FAT09334	NTC	46
59760567	NTC_FAT09334	NTC	221
59760568	NTC_FAT09334	NTC	246
59760569	NTC_FAT09334	NTC	158
59760570	NTC_FAT09334	NTC	136
59760571	NTC_FAT09334	NTC	118
59760572	NTC_FAT09334	NTC	60
59760573	NTC_FAT09334	NTC	167
59760574	NTC_FAT09334	NTC	37
59760575	NTC_FAT09334	NTC	128
59760576	NTC_FAT09334	NTC	52
59760577	NTC_FAT09334	NTC	99
59760578	NTC_FAT09334	NTC	54
59760579	NTC_FAT09334	NTC	35
59760580	NTC_FAT09334	NTC	127
59760581	NTC_FAT09334	NTC	91
59760582	NTC_FAT09334	NTC	184
59760583	NTC_FAT09334	NTC	239
59760584	NTC_FAT09334	NTC	98
59760585	NTC_FAT09334	NTC	73
59760586	NTC_FAT09334	NTC	171
59760587	NTC_FAT09334	NTC	112
59760588	NTC_FAT09334	NTC	33
59760589	NTC_FAT09334	NTC	77
59760590	NTC_FAT09334	NTC	124
59760591	NTC_FAT09334	NTC	40
59760592	NTC_FAT09334	NTC	153
59760593	NTC_FAT09334	NTC	167
59760594	NTC_FAT09334	NTC	166
59760595	NTC_FAT09334	NTC	122
59760596	NTC_FAT09334	NTC	110
59760597	NTC_FAT09334	NTC	109
59760598	NTC_FAT09334	NTC	106
59760599	NTC_FAT09334	NTC	147
59760600	NTC_FAT09334	NTC	110
59760601	NTC_FAT09334	NTC	177
59760602	NTC_FAT09334	NTC	70
59760603	NTC_FAT09334	NTC	188
59760604	NTC_FAT09334	NTC	185
59760605	NTC_FAT09334	NTC	96
59760606	NTC_FAT09334	NTC	170
59760607	NTC_FAT09334	NTC	90
59760608	NTC_FAT09334	NTC	82
59760609	NTC_FAT09334	NTC	105
59760610	NTC_FAT09334	NTC	107
59760611	NTC_FAT09334	NTC	114
59760612	NTC_FAT09334	NTC	133
59760613	NTC_FAT09334	NTC	63
59760614	NTC_FAT09334	NTC	112
59760615	NTC_FAT09334	NTC	104
59760616	NTC_FAT09334	NTC	111
59760617	NTC_FAT09334	NTC	286
59760618	NTC_FAT09334	NTC	159
59760619	NTC_FAT09334	NTC	125
59760620	NTC_FAT09334	NTC	153
59760621	NTC_FAT09334	NTC	269
59760622	NTC_FAT09334	NTC	79
59760623	NTC_FAT09334	NTC	80
59760624	NTC_FAT09334	NTC	42
59760625	NTC_FAT09334	NTC	104
59760626	NTC_FAT09334	NTC	89
59760627	NTC_FAT09334	NTC	66
59760628	NTC_FAT09334	NTC	201
59760629	NTC_FAT09334	NTC	109
59760630	NTC_FAT09334	NTC	216
59760631	NTC_FAT09334	NTC	145
59760632	NTC_FAT09334	NTC	74
59760633	NTC_FAT09334	NTC	72
59760634	NTC_FAT09334	NTC	67
59760635	NTC_FAT09334	NTC	26
59760636	NTC_FAT09334	NTC	61
59760637	NTC_FAT09334	NTC	113
59760638	NTC_FAT09334	NTC	108
59760639	NTC_FAT09334	NTC	125
59760640	NTC_FAT09334	NTC	75
59760641	NTC_FAT09334	NTC	96
59760642	NTC_FAT09334	NTC	111
59760643	NTC_FAT09334	NTC	122
59760644	NTC_FAT09334	NTC	140
59760645	NTC_FAT09334	NTC	9
59760646	NTC_FAT09334	NTC	45
59760647	NTC_FAT09334	NTC	164
59760648	NTC_FAT09334	NTC	88
59760649	NTC_FAT09334	NTC	73
59760650	NTC_FAT09334	NTC	65
59760651	NTC_FAT09334	NTC	160
59760652	NTC_FAT09334	NTC	67
59760653	NTC_FAT09334	NTC	116
59760654	NTC_FAT09334	NTC	68
59760655	NTC_FAT09334	NTC	79
59760656	NTC_FAT09334	NTC	46
59760657	NTC_FAT09334	NTC	60
59760658	NTC_FAT09334	NTC	113
59760659	NTC_FAT09334	NTC	82
59760660	NTC_FAT09334	NTC	165
59760661	NTC_FAT09334	NTC	177
59760662	NTC_FAT09334	NTC	154
59760663	NTC_FAT09334	NTC	179
59760664	NTC_FAT09334	NTC	95
59760665	NTC_FAT09334	NTC	190
59760666	NTC_FAT09334	NTC	151
59760667	NTC_FAT09334	NTC	182
59760668	NTC_FAT09334	NTC	119
59760669	NTC_FAT09334	NTC	55
59760670	NTC_FAT09334	NTC	105
59760671	NTC_FAT09334	NTC	32
59760672	NTC_FAT09334	NTC	255
59760673	NTC_FAT09334	NTC	177
59760674	NTC_FAT09334	NTC	93
59760675	NTC_FAT09334	NTC	136
59760676	NTC_FAT09334	NTC	10
59760677	NTC_FAT09334	NTC	192
59760678	NTC_FAT09334	NTC	122
59760679	NTC_FAT09334	NTC	71
59760680	NTC_FAT09334	NTC	122
59760681	NTC_FAT09334	NTC	143
59760682	NTC_FAT09334	NTC	95
59760683	NTC_FAT09334	NTC	70
59760684	NTC_FAT09334	NTC	108
59760685	NTC_FAT09334	NTC	113
59760686	NTC_FAT09334	NTC	281
59760687	NTC_FAT09334	NTC	140
59760688	NTC_FAT09334	NTC	167
59760689	NTC_FAT09334	NTC	65
59760690	NTC_FAT09334	NTC	73
59760691	NTC_FAT09334	NTC	65
59760692	NTC_FAT09334	NTC	136
59760693	NTC_FAT09334	NTC	327
59760694	NTC_FAT09334	NTC	46
59760695	NTC_FAT09334	NTC	111
59760696	NTC_FAT09334	NTC	73
59760697	NTC_FAT09334	NTC	104
59760698	NTC_FAT09334	NTC	160
59760699	NTC_FAT09334	NTC	171
59760700	NTC_FAT09334	NTC	67
59760701	NTC_FAT09334	NTC	68
59760702	NTC_FAT09334	NTC	116
59760703	NTC_FAT09334	NTC	113
59760704	NTC_FAT09334	NTC	286
59760705	NTC_FAT09334	NTC	79
59760706	NTC_FAT09334	NTC	65
59760707	NTC_FAT09334	NTC	88
59760708	NTC_FAT09334	NTC	9
59760709	NTC_FAT09334	NTC	45
59760710	NTC_FAT09334	NTC	74
59760711	NTC_FAT09334	NTC	122
59760712	NTC_FAT09334	NTC	40
59760713	NTC_FAT09334	NTC	246
59760714	NTC_FAT09334	NTC	60
59760715	NTC_FAT09334	NTC	140
59760716	NTC_FAT09334	NTC	164
59760717	NTC_FAT09334	NTC	158
59760718	NTC_FAT09334	NTC	113
59760719	NTC_FAT09334	NTC	82
59760720	NTC_FAT09334	NTC	165
59760721	NTC_FAT09334	NTC	177
59760722	NTC_FAT09334	NTC	154
59760723	NTC_FAT09334	NTC	179
59760724	NTC_FAT09334	NTC	95
59760725	NTC_FAT09334	NTC	190
59760726	NTC_FAT09334	NTC	151
59760727	NTC_FAT09334	NTC	182
59760728	NTC_FAT09334	NTC	119
59760729	NTC_FAT09334	NTC	55
59760730	NTC_FAT09334	NTC	105
59760731	NTC_FAT09334	NTC	32
59760732	NTC_FAT09334	NTC	255
59760733	NTC_FAT09334	NTC	177
59760734	NTC_FAT09334	NTC	93
59760735	NTC_FAT09334	NTC	136
59760736	NTC_FAT09334	NTC	10
59760737	NTC_FAT09334	NTC	192
59760738	NTC_FAT09334	NTC	122
59760739	NTC_FAT09334	NTC	71
59760740	NTC_FAT09334	NTC	122
59760741	NTC_FAT09334	NTC	143
59760742	NTC_FAT09334	NTC	95
59760743	NTC_FAT09334	NTC	70
59760744	NTC_FAT09334	NTC	108
59760745	NTC_FAT09334	NTC	113
59760746	NTC_FAT09334	NTC	281
59760747	NTC_FAT09334	NTC	140
59760748	NTC_FAT09334	NTC	167
59760749	NTC_FAT09334	NTC	65
59760750	NTC_FAT09334	NTC	73
59760751	NTC_FAT09334	NTC	65
59760752	NTC_FAT09334	NTC	136
59760753	NTC_FAT09334	NTC	38
59760754	NTC_FAT09334	NTC	19
59760755	NTC_FAT09334	NTC	19
59760756	NTC_FAT09334	NTC	38
59760757	NTC_FAT09334	NTC	38
59760758	NTC_FAT09334	NTC	19
59760759	NTC_FAT09334	NTC	19
59760760	NTC_FAT09334	NTC	38
59760761	NTC_FAT09334	NTC	19
59760762	NTC_FAT09334	NTC	107
59760763	NTC_FAT09334	NTC	9
59760764	NTC_FAT09334	NTC	37
59760765	NTC_FAT09334	NTC	33
59760766	NTC_FAT09334	NTC	160
59760767	NTC_FAT09334	NTC	247
59760768	NTC_FAT09334	NTC	210
59760769	NTC_FAT09334	NTC	347
59760770	NTC_FAT09334	NTC	114
59760771	NTC_FAT09334	NTC	39
59760772	NTC_FAT09334	NTC	82
59760773	NTC_FAT09334	NTC	69
59760774	NTC_FAT09334	NTC	130
59760775	NTC_FAT09334	NTC	166
59760776	NTC_FAT09334	NTC	99
59760777	NTC_FAT09334	NTC	71
59760778	NTC_FAT09334	NTC	192
59760779	NTC_FAT09334	NTC	118
59760780	NTC_FAT09334	NTC	105
59760781	NTC_FAT09334	NTC	115
59760782	NTC_FAT09334	NTC	107
59760783	NTC_FAT09334	NTC	137
59760784	NTC_FAT09334	NTC	31
59760785	NTC_FAT09334	NTC	32
59760786	NTC_FAT09334	NTC	97
59760787	NTC_FAT09334	NTC	70
59760788	NTC_FAT09334	NTC	87
59760789	NTC_FAT09334	NTC	224
59760790	NTC_FAT09334	NTC	191
59760791	NTC_FAT09334	NTC	82
59760792	NTC_FAT09334	NTC	50
59760793	NTC_FAT09334	NTC	65
59760794	NTC_FAT09334	NTC	43
59760795	NTC_FAT09334	NTC	13
59760796	NTC_FAT09334	NTC	55
59760797	NTC_FAT09334	NTC	107
59760798	NTC_FAT09334	NTC	183
59760799	NTC_FAT09334	NTC	93
59760800	NTC_FAT09334	NTC	128
59760801	NTC_FAT09334	NTC	88
59760802	NTC_FAT09334	NTC	175
59760803	NTC_FAT09334	NTC	114
59760804	NTC_FAT09334	NTC	305
59760805	NTC_FAT09334	NTC	8
59760806	NTC_FAT09334	NTC	29
59760807	NTC_FAT09334	NTC	28
59760808	NTC_FAT09334	NTC	58
59760809	NTC_FAT09334	NTC	56
59760810	NTC_FAT09334	NTC	73
59760811	NTC_FAT09334	NTC	87
59760812	NTC_FAT09334	NTC	114
59760813	NTC_FAT09334	NTC	56
59760814	NTC_FAT09334	NTC	195
59760815	NTC_FAT09334	NTC	40
59760816	NTC_FAT09334	NTC	70
59760817	NTC_FAT09334	NTC	71
59760818	NTC_FAT09334	NTC	62
59760819	NTC_FAT09334	NTC	39
59760820	NTC_FAT09334	NTC	123
59760821	NTC_FAT09334	NTC	83
59760822	NTC_FAT09334	NTC	82
59760823	NTC_FAT09334	NTC	29
59760824	NTC_FAT09334	NTC	36
59760825	NTC_FAT09334	NTC	69
59760826	NTC_FAT09334	NTC	48
59760827	NTC_FAT09334	NTC	10
59760828	NTC_FAT09334	NTC	130
59760829	NTC_FAT09334	NTC	117
59760830	NTC_FAT09334	NTC	166
59760831	NTC_FAT09334	NTC	54
59760832	NTC_FAT09334	NTC	20
59760833	NTC_FAT09334	NTC	44
59760834	NTC_FAT09334	NTC	35
59760835	NTC_FAT09334	NTC	99
59760836	NTC_FAT09334	NTC	25
59760837	NTC_FAT09334	NTC	37
59760838	NTC_FAT09334	NTC	26
59760839	NTC_FAT09334	NTC	90
59760840	NTC_FAT09334	NTC	37
59760841	NTC_FAT09334	NTC	71
59760842	NTC_FAT09334	NTC	52
59760843	NTC_FAT09334	NTC	153
59760844	NTC_FAT09334	NTC	178
59760845	NTC_FAT09334	NTC	27
59760846	NTC_FAT09334	NTC	49
59760847	NTC_FAT09334	NTC	158
59760848	NTC_FAT09334	NTC	236
59760849	NTC_FAT09334	NTC	109
59760850	NTC_FAT09334	NTC	131
59760851	NTC_FAT09334	NTC	192
59760852	NTC_FAT09334	NTC	118
59760853	NTC_FAT09334	NTC	66
59760854	NTC_FAT09334	NTC	105
59760855	NTC_FAT09334	NTC	137
59760856	NTC_FAT09334	NTC	14
59760857	NTC_FAT09334	NTC	8
59760858	NTC_FAT09334	NTC	87
59760859	NTC_FAT09334	NTC	115
59760860	NTC_FAT09334	NTC	54
59760861	NTC_FAT09334	NTC	161
59760862	NTC_FAT09334	NTC	27
59760863	NTC_FAT09334	NTC	75
59760864	NTC_FAT09334	NTC	90
59760865	NTC_FAT09334	NTC	89
59760866	NTC_FAT09334	NTC	135
59760867	NTC_FAT09334	NTC	52
59760868	NTC_FAT09334	NTC	144
59760869	NTC_FAT09334	NTC	57
59760870	NTC_FAT09334	NTC	89
59760871	NTC_FAT09334	NTC	97
59760872	NTC_FAT09334	NTC	157
59760873	NTC_FAT09334	NTC	31
59760874	NTC_FAT09334	NTC	32
59760875	NTC_FAT09334	NTC	137
59760876	NTC_FAT09334	NTC	107
59760877	NTC_FAT09334	NTC	70
59760878	NTC_FAT09334	NTC	87
59760879	NTC_FAT09334	NTC	224
59760880	NTC_FAT09334	NTC	191
59760881	NTC_FAT09334	NTC	82
59760882	NTC_FAT09334	NTC	50
59760883	NTC_FAT09334	NTC	65
59760884	NTC_FAT09334	NTC	43
59760885	NTC_FAT09334	NTC	13
59760886	NTC_FAT09334	NTC	55
59760887	NTC_FAT09334	NTC	107
59760888	NTC_FAT09334	NTC	183
59760889	NTC_FAT09334	NTC	93
59760890	NTC_FAT09334	NTC	128
59760891	NTC_FAT09334	NTC	88
59760892	NTC_FAT09334	NTC	175
59760893	NTC_FAT09334	NTC	114
59760894	NTC_FAT09334	NTC	305
59760895	NTC_FAT09334	NTC	32
59760896	NTC_FAT09334	NTC	126
59760897	NTC_FAT09334	NTC	131
59760898	NTC_FAT09334	NTC	134
59760899	NTC_FAT09334	NTC	145
59760900	NTC_FAT09334	NTC	111
59760901	NTC_FAT09334	NTC	135
59760902	NTC_FAT09334	NTC	183
59760903	NTC_FAT09334	NTC	55
59760904	NTC_FAT09334	NTC	166
59760905	NTC_FAT09334	NTC	79
59760906	NTC_FAT09334	NTC	126
59760907	NTC_FAT09334	NTC	131
59760908	NTC_FAT09334	NTC	134
59760909	NTC_FAT09334	NTC	145
59760910	NTC_FAT09334	NTC	111
59760911	NTC_FAT09334	NTC	135
59760912	NTC_FAT09334	NTC	183
59760913	NTC_FAT09334	NTC	55
59760914	NTC_FAT09334	NTC	166
59760915	NTC_FAT09334	NTC	79
59760916	NTC_FAT09334	NTC	126
59760917	NTC_FAT09334	NTC	131
59760918	NTC_FAT09334	NTC	134
59760919	NTC_FAT09334	NTC	145
59760920	NTC_FAT09334	NTC	111
59760921	NTC_FAT09334	NTC	135
59760922	NTC_FAT09334	NTC	69
59760923	NTC_FAT09334	NTC	270
59760924	NTC_FAT09334	NTC	191
59760925	NTC_FAT09334	NTC	140
59760926	NTC_FAT09334	NTC	225
59760927	NTC_FAT09334	NTC	103
59760928	NTC_FAT09334	NTC	154
59760929	NTC_FAT09334	NTC	187
59760930	NTC_FAT09334	NTC	188
59760931	NTC_FAT09334	NTC	79
59760932	NTC_FAT09334	NTC	168
59760933	NTC_FAT09334	NTC	65
59760934	NTC_FAT09334	NTC	190
59760935	NTC_FAT09334	NTC	355
59760936	NTC_FAT09334	NTC	137
59760937	NTC_FAT09334	NTC	116
59760938	NTC_FAT09334	NTC	162
59760939	NTC_FAT09334	NTC	110
59760940	NTC_FAT09334	NTC	89
59760941	NTC_FAT09334	NTC	135
59760942	NTC_FAT09334	NTC	231
59760943	NTC_FAT09334	NTC	213
59760944	NTC_FAT09334	NTC	134
59760945	NTC_FAT09334	NTC	134
59760946	NTC_FAT09334	NTC	69
59760947	NTC_FAT09334	NTC	187
59760948	NTC_FAT09334	NTC	94
59760949	NTC_FAT09334	NTC	188
59760950	NTC_FAT09334	NTC	117
59760951	NTC_FAT09334	NTC	373
59760952	NTC_FAT09334	NTC	209
59760953	NTC_FAT09334	NTC	329
59760954	NTC_FAT09334	NTC	182
59760955	NTC_FAT09334	NTC	56
59760956	NTC_FAT09334	NTC	52
59760957	NTC_FAT09334	NTC	124
59760958	NTC_FAT09334	NTC	85
59760959	NTC_FAT09334	NTC	158
59760960	NTC_FAT09334	NTC	60
59760961	NTC_FAT09334	NTC	179
59760962	NTC_FAT09334	NTC	103
59760963	NTC_FAT09334	NTC	109
59760964	NTC_FAT09334	NTC	255
59760965	NTC_FAT09334	NTC	115
59760966	NTC_FAT09334	NTC	183
59760967	NTC_FAT09334	NTC	93
59760968	NTC_FAT09334	NTC	81
59760969	NTC_FAT09334	NTC	53
59760970	NTC_FAT09334	NTC	221
59760971	NTC_FAT09334	NTC	82
59760972	NTC_FAT09334	NTC	204
59760973	NTC_FAT09334	NTC	133
59760974	NTC_FAT09334	NTC	167
59760975	NTC_FAT09334	NTC	169
59760976	NTC_FAT09334	NTC	141
59760977	NTC_FAT09334	NTC	45
59760978	NTC_FAT09334	NTC	99
59760979	NTC_FAT09334	NTC	131
59760980	NTC_FAT09334	NTC	144
59760981	NTC_FAT09334	NTC	141
59760982	NTC_FAT09334	NTC	102
59760983	NTC_FAT09334	NTC	174
59760984	NTC_FAT09334	NTC	176
59760985	NTC_FAT09334	NTC	162
59760986	NTC_FAT09334	NTC	139
59760987	NTC_FAT09334	NTC	185
59760988	NTC_FAT09334	NTC	124
59760989	NTC_FAT09334	NTC	101
59760990	NTC_FAT09334	NTC	34
59760991	NTC_FAT09334	NTC	163
59760992	NTC_FAT09334	NTC	125
59760993	NTC_FAT09334	NTC	96
59760994	NTC_FAT09334	NTC	204
59760995	NTC_FAT09334	NTC	141
59760996	NTC_FAT09334	NTC	14
59760997	NTC_FAT09334	NTC	84
59760998	NTC_FAT09334	NTC	75
59760999	NTC_FAT09334	NTC	93
59761000	NTC_FAT09334	NTC	131
59761001	NTC_FAT09334	NTC	141
59761002	NTC_FAT09334	NTC	102
59761003	NTC_FAT09334	NTC	174
59761004	NTC_FAT09334	NTC	176
59761005	NTC_FAT09334	NTC	162
59761006	NTC_FAT09334	NTC	139
59761007	NTC_FAT09334	NTC	185
59761008	NTC_FAT09334	NTC	124
59761009	NTC_FAT09334	NTC	101
59761010	NTC_FAT09334	NTC	34
59761011	NTC_FAT09334	NTC	163
59761012	NTC_FAT09334	NTC	125
59761013	NTC_FAT09334	NTC	96
59761014	NTC_FAT09334	NTC	204
59761015	NTC_FAT09334	NTC	141
59761016	NTC_FAT09334	NTC	14
59761017	NTC_FAT09334	NTC	84
59761018	NTC_FAT09334	NTC	75
59761019	NTC_FAT09334	NTC	133
59761020	NTC_FAT09334	NTC	51
59761021	NTC_FAT09334	NTC	99
59761022	NTC_FAT09334	NTC	109
59761023	NTC_FAT09334	NTC	102
59761024	NTC_FAT09334	NTC	132
59761025	NTC_FAT09334	NTC	134
59761026	NTC_FAT09334	NTC	180
59761027	NTC_FAT09334	NTC	80
59761028	NTC_FAT09334	NTC	152
59761029	NTC_FAT09334	NTC	150
59761030	NTC_FAT09334	NTC	92
59761031	NTC_FAT09334	NTC	154
59761032	NTC_FAT09334	NTC	233
59761033	NTC_FAT09334	NTC	254
59761034	NTC_FAT09334	NTC	145
59761035	NTC_FAT09334	NTC	36
59761036	NTC_FAT09334	NTC	109
59761037	NTC_FAT09334	NTC	141
59761038	NTC_FAT09334	NTC	278
59761039	NTC_FAT09334	NTC	167
59761040	NTC_FAT09334	NTC	146
59761041	NTC_FAT09334	NTC	174
59761042	NTC_FAT09334	NTC	133
59761043	NTC_FAT09334	NTC	99
59761044	NTC_FAT09334	NTC	51
59761045	NTC_FAT09334	NTC	109
59761046	NTC_FAT09334	NTC	102
59761047	NTC_FAT09334	NTC	132
59761048	NTC_FAT09334	NTC	134
59761049	NTC_FAT09334	NTC	180
59761050	NTC_FAT09334	NTC	152
59761051	NTC_FAT09334	NTC	150
59761052	NTC_FAT09334	NTC	92
59761053	NTC_FAT09334	NTC	154
59761054	NTC_FAT09334	NTC	233
59761055	NTC_FAT09334	NTC	145
59761056	NTC_FAT09334	NTC	109
59761057	NTC_FAT09334	NTC	141
59761058	NTC_FAT09334	NTC	150
59761059	NTC_FAT09334	NTC	102
59761060	NTC_FAT09334	NTC	109
59761061	NTC_FAT09334	NTC	254
59761062	NTC_FAT09334	NTC	152
59761063	NTC_FAT09334	NTC	51
59761064	NTC_FAT09334	NTC	92
59761065	NTC_FAT09334	NTC	132
59761066	NTC_FAT09334	NTC	134
59761067	NTC_FAT09334	NTC	133
59761068	NTC_FAT09334	NTC	154
59761069	NTC_FAT09334	NTC	233
59761070	NTC_FAT09334	NTC	80
59761071	NTC_FAT09334	NTC	180
59761072	NTC_FAT09334	NTC	99
59761073	NTC_FAT09334	NTC	145
59761074	NTC_FAT09334	NTC	36
59761075	NTC_FAT09334	NTC	109
59761076	NTC_FAT09334	NTC	141
59761077	NTC_FAT09334	NTC	278
59761078	NTC_FAT09334	NTC	167
59761079	NTC_FAT09334	NTC	146
59761080	NTC_FAT09334	NTC	85
59761081	NTC_FAT09334	NTC	254
59761082	NTC_FAT09334	NTC	150
59761083	NTC_FAT09334	NTC	102
59761084	NTC_FAT09334	NTC	180
59761085	NTC_FAT09334	NTC	109
59761086	NTC_FAT09334	NTC	51
59761087	NTC_FAT09334	NTC	92
59761088	NTC_FAT09334	NTC	132
59761089	NTC_FAT09334	NTC	134
59761090	NTC_FAT09334	NTC	133
59761091	NTC_FAT09334	NTC	152
59761092	NTC_FAT09334	NTC	99
59761093	NTC_FAT09334	NTC	154
59761094	NTC_FAT09334	NTC	233
59761095	NTC_FAT09334	NTC	80
59761096	NTC_FAT09334	NTC	254
59761097	NTC_FAT09334	NTC	145
59761098	NTC_FAT09334	NTC	36
59761099	NTC_FAT09334	NTC	109
59761100	NTC_FAT09334	NTC	141
59761101	NTC_FAT09334	NTC	278
59761102	NTC_FAT09334	NTC	167
59761103	NTC_FAT09334	NTC	85
59761104	NTC_FAT09334	NTC	254
59761105	NTC_FAT09334	NTC	278
59761106	NTC_FAT09334	NTC	254
59761107	NTC_FAT09334	NTC	299
59761108	NTC_FAT09334	NTC	85
59761109	NTC_FAT09334	NTC	146
59761110	NTC_FAT09334	NTC	85
59761111	NTC_FAT09334	NTC	254
59761112	NTC_FAT09334	NTC	146
59761113	NTC_FAT09334	NTC	146
59761114	NTC_FAT09334	NTC	85
59761115	NTC_FAT09334	NTC	254
59761116	NTC_FAT09334	NTC	146
59761117	NTC_FAT09334	NTC	85
59761118	NTC_FAT09334	NTC	254
59761119	NTC_FAT09334	NTC	196
59761120	NTC_FAT09334	NTC	95
59761121	NTC_FAT09334	NTC	180
59761122	NTC_FAT09334	NTC	148
59761123	NTC_FAT09334	NTC	133
59761124	NTC_FAT09334	NTC	97
59761125	NTC_FAT09334	NTC	14
59761126	NTC_FAT09334	NTC	65
59761127	NTC_FAT09334	NTC	138
59761128	NTC_FAT09334	NTC	164
59761129	NTC_FAT09334	NTC	129
59761130	NTC_FAT09334	NTC	12
59761131	NTC_FAT09334	NTC	259
59761132	NTC_FAT09334	NTC	91
59761133	NTC_FAT09334	NTC	277
59761134	NTC_FAT09334	NTC	86
59761135	NTC_FAT09334	NTC	104
59761136	NTC_FAT09334	NTC	213
59761137	NTC_FAT09334	NTC	242
59761138	NTC_FAT09334	NTC	182
59761139	NTC_FAT09334	NTC	196
59761140	NTC_FAT09334	NTC	95
59761141	NTC_FAT09334	NTC	14
59761142	NTC_FAT09334	NTC	180
59761143	NTC_FAT09334	NTC	133
59761144	NTC_FAT09334	NTC	97
59761145	NTC_FAT09334	NTC	65
59761146	NTC_FAT09334	NTC	148
59761147	NTC_FAT09334	NTC	138
59761148	NTC_FAT09334	NTC	164
59761149	NTC_FAT09334	NTC	129
59761150	NTC_FAT09334	NTC	12
59761151	NTC_FAT09334	NTC	259
59761152	NTC_FAT09334	NTC	91
59761153	NTC_FAT09334	NTC	277
59761154	NTC_FAT09334	NTC	86
59761155	NTC_FAT09334	NTC	104
59761156	NTC_FAT09334	NTC	213
59761157	NTC_FAT09334	NTC	242
59761158	NTC_FAT09334	NTC	182
59761159	NTC_FAT09334	NTC	164
59761160	NTC_FAT09334	NTC	95
59761161	NTC_FAT09334	NTC	259
59761162	NTC_FAT09334	NTC	129
59761163	NTC_FAT09334	NTC	180
59761164	NTC_FAT09334	NTC	148
59761165	NTC_FAT09334	NTC	12
59761166	NTC_FAT09334	NTC	138
59761167	NTC_FAT09334	NTC	133
59761168	NTC_FAT09334	NTC	91
59761169	NTC_FAT09334	NTC	277
59761170	NTC_FAT09334	NTC	104
59761171	NTC_FAT09334	NTC	213
59761172	NTC_FAT09334	NTC	242
59761173	NTC_FAT09334	NTC	182
59761174	NTC_FAT09334	NTC	12
59761175	NTC_FAT09334	NTC	91
59761176	NTC_FAT09334	NTC	67
59761177	NTC_FAT09334	NTC	213
59761178	NTC_FAT09334	NTC	119
59761179	NTC_FAT09334	NTC	149
59761180	NTC_FAT09334	NTC	293
59761181	NTC_FAT09334	NTC	67
59761182	NTC_FAT09334	NTC	213
59761183	NTC_FAT09334	NTC	119
59761184	NTC_FAT09334	NTC	149
59761185	NTC_FAT09334	NTC	293
59761186	NTC_FAT09334	NTC	103
59761187	NTC_FAT09334	NTC	23
59761188	NTC_FAT09334	NTC	377
59761189	NTC_FAT09334	NTC	261
59761190	NTC_FAT09334	NTC	103
59761191	NTC_FAT09334	NTC	23
59761192	NTC_FAT09334	NTC	377
59761193	NTC_FAT09334	NTC	377
59761194	NTC_FAT09334	NTC	23
59761195	NTC_FAT09334	NTC	245
59761196	NTC_FAT09334	NTC	79
59761197	NTC_FAT09334	NTC	75
59761198	NTC_FAT09334	NTC	62
59761199	NTC_FAT09334	NTC	118
59761200	NTC_FAT09334	NTC	36
59761201	NTC_FAT09334	NTC	238
59761202	NTC_FAT09334	NTC	140
59761203	NTC_FAT09334	NTC	142
59761204	NTC_FAT09334	NTC	72
59761205	NTC_FAT09334	NTC	219
59761206	NTC_FAT09334	NTC	136
59761207	NTC_FAT09334	NTC	75
59761208	NTC_FAT09334	NTC	158
59761209	NTC_FAT09334	NTC	341
59761210	NTC_FAT09334	NTC	57
59761211	NTC_FAT09334	NTC	33
59761212	NTC_FAT09334	NTC	233
59761213	NTC_FAT09334	NTC	107
59761214	NTC_FAT09334	NTC	135
59761215	NTC_FAT09334	NTC	67
59761216	NTC_FAT09334	NTC	136
59761217	NTC_FAT09334	NTC	142
59761218	NTC_FAT09334	NTC	116
59761219	NTC_FAT09334	NTC	158
59761220	NTC_FAT09334	NTC	100
59761221	NTC_FAT09334	NTC	222
59761222	NTC_FAT09334	NTC	236
59761223	NTC_FAT09334	NTC	67
59761224	NTC_FAT09334	NTC	89
59761225	NTC_FAT09334	NTC	224
59761226	NTC_FAT09334	NTC	44
59761227	NTC_FAT09334	NTC	96
59761228	NTC_FAT09334	NTC	236
59761229	NTC_FAT09334	NTC	104
59761230	NTC_FAT09334	NTC	67
59761231	NTC_FAT09334	NTC	89
59761232	NTC_FAT09334	NTC	89
59761233	NTC_FAT09334	NTC	7
59761234	NTC_FAT09334	NTC	249
59761235	NTC_FAT09334	NTC	93
59761236	NTC_FAT09334	NTC	77
59761237	NTC_FAT09334	NTC	224
59761238	NTC_FAT09334	NTC	44
59761239	NTC_FAT09334	NTC	96
59761240	NTC_FAT09334	NTC	236
59761241	NTC_FAT09334	NTC	104
59761242	NTC_FAT09334	NTC	67
59761243	NTC_FAT09334	NTC	89
59761244	NTC_FAT09334	NTC	89
59761245	NTC_FAT09334	NTC	7
59761246	NTC_FAT09334	NTC	249
59761247	NTC_FAT09334	NTC	93
59761248	NTC_FAT09334	NTC	77
59761249	NTC_FAT09334	NTC	224
59761250	NTC_FAT09334	NTC	44
59761251	NTC_FAT09334	NTC	91
59761252	NTC_FAT09334	NTC	93
59761253	NTC_FAT09334	NTC	111
59761254	NTC_FAT09334	NTC	267
59761255	NTC_FAT09334	NTC	239
59761256	NTC_FAT09334	NTC	201
59761257	NTC_FAT09334	NTC	66
59761258	NTC_FAT09334	NTC	131
59761259	NTC_FAT09334	NTC	111
59761260	NTC_FAT09334	NTC	113
59761261	NTC_FAT09334	NTC	100
59761262	NTC_FAT09334	NTC	82
59761263	NTC_FAT09334	NTC	67
59761264	NTC_FAT09334	NTC	63
59761265	NTC_FAT09334	NTC	88
59761266	NTC_FAT09334	NTC	55
59761267	NTC_FAT09334	NTC	158
59761268	NTC_FAT09334	NTC	202
59761269	NTC_FAT09334	NTC	20
59761270	NTC_FAT09334	NTC	68
59761271	NTC_FAT09334	NTC	63
59761272	NTC_FAT09334	NTC	137
59761273	NTC_FAT09334	NTC	90
59761274	NTC_FAT09334	NTC	107
59761275	NTC_FAT09334	NTC	32
59761276	NTC_FAT09334	NTC	45
59761277	NTC_FAT09334	NTC	90
59761278	NTC_FAT09334	NTC	263
59761279	NTC_FAT09334	NTC	323
59761280	NTC_FAT09334	NTC	128
59761281	NTC_FAT09334	NTC	131
59761282	NTC_FAT09334	NTC	243
59761283	NTC_FAT09334	NTC	93
59761284	NTC_FAT09334	NTC	82
59761285	NTC_FAT09334	NTC	63
59761286	NTC_FAT09334	NTC	20
59761287	NTC_FAT09334	NTC	263
59761288	NTC_FAT09334	NTC	107
59761289	NTC_FAT09334	NTC	90
59761290	NTC_FAT09334	NTC	90
59761291	NTC_FAT09334	NTC	90
59761292	NTC_FAT09334	NTC	91
59761293	NTC_FAT09334	NTC	93
59761294	NTC_FAT09334	NTC	111
59761295	NTC_FAT09334	NTC	267
59761296	NTC_FAT09334	NTC	239
59761297	NTC_FAT09334	NTC	201
59761298	NTC_FAT09334	NTC	66
59761299	NTC_FAT09334	NTC	131
59761300	NTC_FAT09334	NTC	111
59761301	NTC_FAT09334	NTC	113
59761302	NTC_FAT09334	NTC	100
59761303	NTC_FAT09334	NTC	82
59761304	NTC_FAT09334	NTC	67
59761305	NTC_FAT09334	NTC	63
59761306	NTC_FAT09334	NTC	88
59761307	NTC_FAT09334	NTC	158
59761308	NTC_FAT09334	NTC	202
59761309	NTC_FAT09334	NTC	20
59761310	NTC_FAT09334	NTC	68
59761311	NTC_FAT09334	NTC	63
59761312	NTC_FAT09334	NTC	137
59761313	NTC_FAT09334	NTC	55
59761314	NTC_FAT09334	NTC	90
59761315	NTC_FAT09334	NTC	107
59761316	NTC_FAT09334	NTC	32
59761317	NTC_FAT09334	NTC	45
59761318	NTC_FAT09334	NTC	90
59761319	NTC_FAT09334	NTC	263
59761320	NTC_FAT09334	NTC	323
59761321	NTC_FAT09334	NTC	128
59761322	NTC_FAT09334	NTC	131
59761323	NTC_FAT09334	NTC	243
59761324	NTC_FAT09334	NTC	90
59761325	NTC_FAT09334	NTC	90
59761326	NTC_FAT09334	NTC	107
59761327	NTC_FAT09334	NTC	323
59761328	NTC_FAT09334	NTC	252
59761329	NTC_FAT09334	NTC	268
59761330	NTC_FAT09334	NTC	199
59761331	NTC_FAT09334	NTC	120
59761332	NTC_FAT09334	NTC	206
59761333	NTC_FAT09334	NTC	244
59761334	NTC_FAT09334	NTC	260
59761335	NTC_FAT09334	NTC	199
59761336	NTC_FAT09334	NTC	31
59761337	NTC_FAT09334	NTC	233
59761338	NTC_FAT09334	NTC	56
59761339	NTC_FAT09334	NTC	130
59761340	NTC_FAT09334	NTC	150
59761341	NTC_FAT09334	NTC	86
59761342	NTC_FAT09334	NTC	44
59761343	NTC_FAT09334	NTC	86
59761344	NTC_FAT09334	NTC	158
59761345	NTC_FAT09334	NTC	130
59761346	NTC_FAT09334	NTC	56
59761347	NTC_FAT09334	NTC	150
59761348	NTC_FAT09334	NTC	44
59761349	NTC_FAT09334	NTC	170
59761350	NTC_FAT09334	NTC	115
59761351	NTC_FAT09334	NTC	79
59761352	NTC_FAT09334	NTC	104
59761353	NTC_FAT09334	NTC	239
59761354	NTC_FAT09334	NTC	44
59761355	NTC_FAT09334	NTC	44
59761356	NTC_FAT09334	NTC	121
59761357	NTC_FAT09334	NTC	111
59761358	NTC_FAT09334	NTC	112
59761359	NTC_FAT09334	NTC	211
59761360	NTC_FAT09334	NTC	174
59761361	NTC_FAT09334	NTC	80
59761362	NTC_FAT09334	NTC	130
59761363	NTC_FAT09334	NTC	85
59761364	NTC_FAT09334	NTC	75
59761365	NTC_FAT09334	NTC	132
59761366	NTC_FAT09334	NTC	107
59761367	NTC_FAT09334	NTC	37
59761368	NTC_FAT09334	NTC	56
59761369	NTC_FAT09334	NTC	111
59761370	NTC_FAT09334	NTC	112
59761371	NTC_FAT09334	NTC	105
59761372	NTC_FAT09334	NTC	84
59761373	NTC_FAT09334	NTC	52
59761374	NTC_FAT09334	NTC	121
59761375	NTC_FAT09334	NTC	140
59761376	NTC_FAT09334	NTC	270
59761377	NTC_FAT09334	NTC	111
59761378	NTC_FAT09334	NTC	112
59761379	NTC_FAT09334	NTC	211
59761380	NTC_FAT09334	NTC	174
59761381	NTC_FAT09334	NTC	80
59761382	NTC_FAT09334	NTC	130
59761383	NTC_FAT09334	NTC	85
59761384	NTC_FAT09334	NTC	75
59761385	NTC_FAT09334	NTC	140
59761386	NTC_FAT09334	NTC	270
59761387	NTC_FAT09334	NTC	270
59761388	NTC_FAT09334	NTC	270
59761389	NTC_FAT09334	NTC	20
59761390	NTC_FAT09334	NTC	121
59761391	NTC_FAT09334	NTC	111
59761392	NTC_FAT09334	NTC	112
59761393	NTC_FAT09334	NTC	211
59761394	NTC_FAT09334	NTC	174
59761395	NTC_FAT09334	NTC	80
59761396	NTC_FAT09334	NTC	130
59761397	NTC_FAT09334	NTC	85
59761398	NTC_FAT09334	NTC	121
59761399	NTC_FAT09334	NTC	140
59761400	NTC_FAT09334	NTC	270
59761401	NTC_FAT09334	NTC	111
59761402	NTC_FAT09334	NTC	112
59761403	NTC_FAT09334	NTC	211
59761404	NTC_FAT09334	NTC	174
59761405	NTC_FAT09334	NTC	80
59761406	NTC_FAT09334	NTC	20
59761407	NTC_FAT09334	NTC	140
59761408	NTC_FAT09334	NTC	270
59761409	NTC_FAT09334	NTC	100
59761410	NTC_FAT09334	NTC	20
59761411	NTC_FAT09334	NTC	42
59761412	NTC_FAT09334	NTC	31
59761413	NTC_FAT09334	NTC	88
59761414	NTC_FAT09334	NTC	45
59761415	NTC_FAT09334	NTC	54
59761416	NTC_FAT09334	NTC	34
59761417	NTC_FAT09334	NTC	141
59761418	NTC_FAT09334	NTC	83
59761419	NTC_FAT09334	NTC	171
59761420	NTC_FAT09334	NTC	43
59761421	NTC_FAT09334	NTC	63
59761422	NTC_FAT09334	NTC	106
59761423	NTC_FAT09334	NTC	89
59761424	NTC_FAT09334	NTC	169
59761425	NTC_FAT09334	NTC	81
59761426	NTC_FAT09334	NTC	109
59761427	NTC_FAT09334	NTC	84
59761428	NTC_FAT09334	NTC	107
59761429	NTC_FAT09334	NTC	31
59761430	NTC_FAT09334	NTC	20
59761431	NTC_FAT09334	NTC	42
59761432	NTC_FAT09334	NTC	100
59761433	NTC_FAT09334	NTC	88
59761434	NTC_FAT09334	NTC	45
59761435	NTC_FAT09334	NTC	54
59761436	NTC_FAT09334	NTC	34
59761437	NTC_FAT09334	NTC	141
59761438	NTC_FAT09334	NTC	171
59761439	NTC_FAT09334	NTC	43
59761440	NTC_FAT09334	NTC	63
59761441	NTC_FAT09334	NTC	106
59761442	NTC_FAT09334	NTC	89
59761443	NTC_FAT09334	NTC	169
59761444	NTC_FAT09334	NTC	81
59761445	NTC_FAT09334	NTC	109
59761446	NTC_FAT09334	NTC	84
59761447	NTC_FAT09334	NTC	100
59761448	NTC_FAT09334	NTC	20
59761449	NTC_FAT09334	NTC	42
59761450	NTC_FAT09334	NTC	31
59761451	NTC_FAT09334	NTC	88
59761452	NTC_FAT09334	NTC	45
59761453	NTC_FAT09334	NTC	54
59761454	NTC_FAT09334	NTC	34
59761455	NTC_FAT09334	NTC	141
59761456	NTC_FAT09334	NTC	171
59761457	NTC_FAT09334	NTC	43
59761458	NTC_FAT09334	NTC	63
59761459	NTC_FAT09334	NTC	106
59761460	NTC_FAT09334	NTC	89
59761461	NTC_FAT09334	NTC	169
59761462	NTC_FAT09334	NTC	81
59761463	NTC_FAT09334	NTC	109
59761464	NTC_FAT09334	NTC	84
59761465	NTC_FAT09334	NTC	63
59761466	NTC_FAT09334	NTC	107
59761467	NTC_FAT09334	NTC	109
59761468	NTC_FAT09334	NTC	89
59761469	NTC_FAT09334	NTC	141
59761470	NTC_FAT09334	NTC	31
59761471	NTC_FAT09334	NTC	109
59761472	NTC_FAT09334	NTC	107
59761473	NTC_FAT09334	NTC	89
59761474	NTC_FAT09334	NTC	141
59761475	NTC_FAT09334	NTC	31
59761476	NTC_FAT09334	NTC	109
59761477	NTC_FAT09334	NTC	89
59761478	NTC_FAT09334	NTC	88
59761479	NTC_FAT09334	NTC	20
59761480	NTC_FAT09334	NTC	20
59761481	NTC_FAT09334	NTC	89
59761482	NTC_FAT09334	NTC	107
59761483	NTC_FAT09334	NTC	86
59761484	NTC_FAT09334	NTC	212
59761485	NTC_FAT09334	NTC	218
59761486	NTC_FAT09334	NTC	124
59761487	NTC_FAT09334	NTC	86
59761488	NTC_FAT09334	NTC	300
59761489	NTC_FAT09334	NTC	288
59761490	NTC_FAT09334	NTC	137
59761491	NTC_FAT09334	NTC	114
59761492	NTC_FAT09334	NTC	195
59761493	NTC_FAT09334	NTC	121
59761494	NTC_FAT09334	NTC	60
59761495	NTC_FAT09334	NTC	110
59761496	NTC_FAT09334	NTC	116
59761497	NTC_FAT09334	NTC	111
59761498	NTC_FAT09334	NTC	168
59761499	NTC_FAT09334	NTC	277
59761500	NTC_FAT09334	NTC	129
59761501	NTC_FAT09334	NTC	126
59761502	NTC_FAT09334	NTC	79
59761503	NTC_FAT09334	NTC	145
59761504	NTC_FAT09334	NTC	60
59761505	NTC_FAT09334	NTC	277
59761506	NTC_FAT09334	NTC	159
59761507	NTC_FAT09334	NTC	175
59761508	NTC_FAT09334	NTC	7
59761509	NTC_FAT09334	NTC	100
59761510	NTC_FAT09334	NTC	74
59761511	NTC_FAT09334	NTC	277
59761512	NTC_FAT09334	NTC	196
59761513	NTC_FAT09334	NTC	229
59761514	NTC_FAT09334	NTC	88
59761515	NTC_FAT09334	NTC	241
59761516	NTC_FAT09334	NTC	177
59761517	NTC_FAT09334	NTC	154
59761518	NTC_FAT09334	NTC	288
59761519	NTC_FAT09334	NTC	159
59761520	NTC_FAT09334	NTC	212
59761521	NTC_FAT09334	NTC	111
59761522	NTC_FAT09334	NTC	129
59761523	NTC_FAT09334	NTC	121
59761524	NTC_FAT09334	NTC	114
59761525	NTC_FAT09334	NTC	60
59761526	NTC_FAT09334	NTC	300
59761527	NTC_FAT09334	NTC	277
59761528	NTC_FAT09334	NTC	137
59761529	NTC_FAT09334	NTC	126
59761530	NTC_FAT09334	NTC	168
59761531	NTC_FAT09334	NTC	124
59761532	NTC_FAT09334	NTC	195
59761533	NTC_FAT09334	NTC	110
59761534	NTC_FAT09334	NTC	145
59761535	NTC_FAT09334	NTC	116
59761536	NTC_FAT09334	NTC	60
59761537	NTC_FAT09334	NTC	79
59761538	NTC_FAT09334	NTC	218
59761539	NTC_FAT09334	NTC	175
59761540	NTC_FAT09334	NTC	7
59761541	NTC_FAT09334	NTC	100
59761542	NTC_FAT09334	NTC	74
59761543	NTC_FAT09334	NTC	277
59761544	NTC_FAT09334	NTC	196
59761545	NTC_FAT09334	NTC	229
59761546	NTC_FAT09334	NTC	88
59761547	NTC_FAT09334	NTC	241
59761548	NTC_FAT09334	NTC	177
59761549	NTC_FAT09334	NTC	154
59761550	NTC_FAT09334	NTC	277
59761551	NTC_FAT09334	NTC	86
59761552	NTC_FAT09334	NTC	277
59761553	NTC_FAT09334	NTC	86
59761554	NTC_FAT09334	NTC	86
59761555	NTC_FAT09334	NTC	277
59761556	NTC_FAT09334	NTC	277
59761557	NTC_FAT09334	NTC	58
59761558	NTC_FAT09334	NTC	79
59761559	NTC_FAT09334	NTC	176
59761560	NTC_FAT09334	NTC	261
59761561	NTC_FAT09334	NTC	58
59761562	NTC_FAT09334	NTC	79
59761563	NTC_FAT09334	NTC	176
59761564	NTC_FAT09334	NTC	261
59761565	NTC_FAT09334	NTC	58
59761566	NTC_FAT09334	NTC	79
59761567	NTC_FAT09334	NTC	176
59761568	NTC_FAT09334	NTC	261
59761569	NTC_FAT09334	NTC	58
59761570	NTC_FAT09334	NTC	79
59761571	NTC_FAT09334	NTC	176
59761572	NTC_FAT09334	NTC	261
59761573	NTC_FAT09334	NTC	58
59761574	NTC_FAT09334	NTC	79
59761575	NTC_FAT09334	NTC	176
59761576	NTC_FAT09334	NTC	261
59761577	NTC_FAT09334	NTC	58
59761578	NTC_FAT09334	NTC	79
59761579	NTC_FAT09334	NTC	176
59761580	NTC_FAT09334	NTC	261
59761581	NTC_FAT09334	NTC	124
59761582	NTC_FAT09334	NTC	46
59761583	NTC_FAT09334	NTC	10
59761584	NTC_FAT09334	NTC	167
59761585	NTC_FAT09334	NTC	81
59761586	NTC_FAT09334	NTC	56
59761587	NTC_FAT09334	NTC	150
59761588	NTC_FAT09334	NTC	123
59761589	NTC_FAT09334	NTC	42
59761590	NTC_FAT09334	NTC	367
59761591	NTC_FAT09334	NTC	177
59761592	NTC_FAT09334	NTC	119
59761593	NTC_FAT09334	NTC	52
59761594	NTC_FAT09334	NTC	49
59761595	NTC_FAT09334	NTC	98
59761596	NTC_FAT09334	NTC	77
59761597	NTC_FAT09334	NTC	58
59761598	NTC_FAT09334	NTC	62
59761599	NTC_FAT09334	NTC	245
59761600	NTC_FAT09334	NTC	150
59761601	NTC_FAT09334	NTC	54
59761602	NTC_FAT09334	NTC	157
59761603	NTC_FAT09334	NTC	89
59761604	NTC_FAT09334	NTC	46
59761605	NTC_FAT09334	NTC	38
59761606	NTC_FAT09334	NTC	131
59761607	NTC_FAT09334	NTC	44
59761608	NTC_FAT09334	NTC	192
59761609	NTC_FAT09334	NTC	192
59761610	NTC_FAT09334	NTC	24
59761611	NTC_FAT09334	NTC	143
59761612	NTC_FAT09334	NTC	15
59761613	NTC_FAT09334	NTC	125
59761614	NTC_FAT09334	NTC	90
59761615	NTC_FAT09334	NTC	27
59761616	NTC_FAT09334	NTC	57
59761617	NTC_FAT09334	NTC	102
59761618	NTC_FAT09334	NTC	83
59761619	NTC_FAT09334	NTC	42
59761620	NTC_FAT09334	NTC	92
59761621	NTC_FAT09334	NTC	98
59761622	NTC_FAT09334	NTC	123
59761623	NTC_FAT09334	NTC	56
59761624	NTC_FAT09334	NTC	124
59761625	NTC_FAT09334	NTC	128
59761626	NTC_FAT09334	NTC	10
59761627	NTC_FAT09334	NTC	167
59761628	NTC_FAT09334	NTC	103
59761629	NTC_FAT09334	NTC	367
59761630	NTC_FAT09334	NTC	82
59761631	NTC_FAT09334	NTC	81
59761632	NTC_FAT09334	NTC	72
59761633	NTC_FAT09334	NTC	177
59761634	NTC_FAT09334	NTC	113
59761635	NTC_FAT09334	NTC	82
59761636	NTC_FAT09334	NTC	81
59761637	NTC_FAT09334	NTC	177
59761638	NTC_FAT09334	NTC	113
59761639	NTC_FAT09334	NTC	103
59761640	NTC_FAT09334	NTC	157
59761641	NTC_FAT09334	NTC	128
59761642	NTC_FAT09334	NTC	367
59761643	NTC_FAT09334	NTC	82
59761644	NTC_FAT09334	NTC	81
59761645	NTC_FAT09334	NTC	177
59761646	NTC_FAT09334	NTC	113
59761647	NTC_FAT09334	NTC	127
59761648	NTC_FAT09334	NTC	62
59761649	NTC_FAT09334	NTC	57
59761650	NTC_FAT09334	NTC	10
59761651	NTC_FAT09334	NTC	82
59761652	NTC_FAT09334	NTC	72
59761653	NTC_FAT09334	NTC	10
59761654	NTC_FAT09334	NTC	10
59761655	NTC_FAT09334	NTC	367
59761656	NTC_FAT09334	NTC	177
59761657	NTC_FAT09334	NTC	84
59761658	NTC_FAT09334	NTC	151
59761659	NTC_FAT09334	NTC	241
59761660	NTC_FAT09334	NTC	25
59761661	NTC_FAT09334	NTC	15
59761662	NTC_FAT09334	NTC	224
59761663	NTC_FAT09334	NTC	15
59761664	NTC_FAT09334	NTC	15
59761665	NTC_FAT09334	NTC	291
59761666	NTC_FAT09334	NTC	15
59761667	NTC_FAT09334	NTC	15
59761668	NTC_FAT09334	NTC	15
59761669	NTC_FAT09334	NTC	61
59761670	NTC_FAT09334	NTC	168
59761671	NTC_FAT09334	NTC	210
59761672	NTC_FAT09334	NTC	167
59761673	NTC_FAT09334	NTC	279
59761674	NTC_FAT09334	NTC	256
59761675	NTC_FAT09334	NTC	167
59761676	NTC_FAT09334	NTC	120
59761677	NTC_FAT09334	NTC	107
59761678	NTC_FAT09334	NTC	294
59761679	NTC_FAT09334	NTC	156
59761680	NTC_FAT09334	NTC	157
59761681	NTC_FAT09334	NTC	210
59761682	NTC_FAT09334	NTC	155
59761683	NTC_FAT09334	NTC	167
59761684	NTC_FAT09334	NTC	279
59761685	NTC_FAT09334	NTC	256
59761686	NTC_FAT09334	NTC	167
59761687	NTC_FAT09334	NTC	120
59761688	NTC_FAT09334	NTC	107
59761689	NTC_FAT09334	NTC	294
59761690	NTC_FAT09334	NTC	156
59761691	NTC_FAT09334	NTC	157
59761692	NTC_FAT09334	NTC	140
59761693	NTC_FAT09334	NTC	139
59761694	NTC_FAT09334	NTC	117
59761695	NTC_FAT09334	NTC	246
59761696	NTC_FAT09334	NTC	78
59761697	NTC_FAT09334	NTC	227
59761698	NTC_FAT09334	NTC	126
59761699	NTC_FAT09334	NTC	223
59761700	NTC_FAT09334	NTC	93
59761701	NTC_FAT09334	NTC	95
59761702	NTC_FAT09334	NTC	57
59761703	NTC_FAT09334	NTC	19
59761704	NTC_FAT09334	NTC	128
59761705	NTC_FAT09334	NTC	79
59761706	NTC_FAT09334	NTC	202
59761707	NTC_FAT09334	NTC	84
59761708	NTC_FAT09334	NTC	152
59761709	NTC_FAT09334	NTC	154
59761710	NTC_FAT09334	NTC	26
59761711	NTC_FAT09334	NTC	217
59761712	NTC_FAT09334	NTC	136
59761713	NTC_FAT09334	NTC	44
59761714	NTC_FAT09334	NTC	154
59761715	NTC_FAT09334	NTC	51
59761716	NTC_FAT09334	NTC	61
59761717	NTC_FAT09334	NTC	125
59761718	NTC_FAT09334	NTC	143
59761719	NTC_FAT09334	NTC	84
59761720	NTC_FAT09334	NTC	26
59761721	NTC_FAT09334	NTC	217
59761722	NTC_FAT09334	NTC	136
59761723	NTC_FAT09334	NTC	44
59761724	NTC_FAT09334	NTC	154
59761725	NTC_FAT09334	NTC	51
59761726	NTC_FAT09334	NTC	61
59761727	NTC_FAT09334	NTC	125
59761728	NTC_FAT09334	NTC	143
59761729	NTC_FAT09334	NTC	63
59761730	NTC_FAT09334	NTC	107
59761731	NTC_FAT09334	NTC	140
59761732	NTC_FAT09334	NTC	64
59761733	NTC_FAT09334	NTC	127
59761734	NTC_FAT09334	NTC	62
59761735	NTC_FAT09334	NTC	31
59761736	NTC_FAT09334	NTC	140
59761737	NTC_FAT09334	NTC	93
59761738	NTC_FAT09334	NTC	96
59761739	NTC_FAT09334	NTC	102
59761740	NTC_FAT09334	NTC	63
59761741	NTC_FAT09334	NTC	122
59761742	NTC_FAT09334	NTC	77
59761743	NTC_FAT09334	NTC	122
59761744	NTC_FAT09334	NTC	77
59761745	NTC_FAT09334	NTC	45
59761746	NTC_FAT09334	NTC	72
59761747	NTC_FAT09334	NTC	121
59761748	NTC_FAT09334	NTC	53
59761749	NTC_FAT09334	NTC	86
59761750	NTC_FAT09334	NTC	29
59761751	NTC_FAT09334	NTC	111
59761752	NTC_FAT09334	NTC	23
59761753	NTC_FAT09334	NTC	98
59761754	NTC_FAT09334	NTC	77
59761755	NTC_FAT09334	NTC	151
59761756	NTC_FAT09334	NTC	114
59761757	NTC_FAT09334	NTC	49
59761758	NTC_FAT09334	NTC	33
59761759	NTC_FAT09334	NTC	91
59761760	NTC_FAT09334	NTC	93
59761761	NTC_FAT09334	NTC	72
59761762	NTC_FAT09334	NTC	110
59761763	NTC_FAT09334	NTC	96
59761764	NTC_FAT09334	NTC	67
59761765	NTC_FAT09334	NTC	66
59761766	NTC_FAT09334	NTC	73
59761767	NTC_FAT09334	NTC	15
59761768	NTC_FAT09334	NTC	206
59761769	NTC_FAT09334	NTC	121
59761770	NTC_FAT09334	NTC	24
59761771	NTC_FAT09334	NTC	81
59761772	NTC_FAT09334	NTC	131
59761773	NTC_FAT09334	NTC	154
59761774	NTC_FAT09334	NTC	114
59761775	NTC_FAT09334	NTC	30
59761776	NTC_FAT09334	NTC	86
59761777	NTC_FAT09334	NTC	132
59761778	NTC_FAT09334	NTC	46
59761779	NTC_FAT09334	NTC	16
59761780	NTC_FAT09334	NTC	118
59761781	NTC_FAT09334	NTC	49
59761782	NTC_FAT09334	NTC	118
59761783	NTC_FAT09334	NTC	84
59761784	NTC_FAT09334	NTC	76
59761785	NTC_FAT09334	NTC	115
59761786	NTC_FAT09334	NTC	115
59761787	NTC_FAT09334	NTC	121
59761788	NTC_FAT09334	NTC	23
59761789	NTC_FAT09334	NTC	54
59761790	NTC_FAT09334	NTC	65
59761791	NTC_FAT09334	NTC	39
59761792	NTC_FAT09334	NTC	72
59761793	NTC_FAT09334	NTC	161
59761794	NTC_FAT09334	NTC	53
59761795	NTC_FAT09334	NTC	68
59761796	NTC_FAT09334	NTC	51
59761797	NTC_FAT09334	NTC	22
59761798	NTC_FAT09334	NTC	203
59761799	NTC_FAT09334	NTC	48
59761800	NTC_FAT09334	NTC	98
59761801	NTC_FAT09334	NTC	77
59761802	NTC_FAT09334	NTC	114
59761803	NTC_FAT09334	NTC	86
59761804	NTC_FAT09334	NTC	151
59761805	NTC_FAT09334	NTC	29
59761806	NTC_FAT09334	NTC	111
59761807	NTC_FAT09334	NTC	23
59761808	NTC_FAT09334	NTC	49
59761809	NTC_FAT09334	NTC	33
59761810	NTC_FAT09334	NTC	91
59761811	NTC_FAT09334	NTC	93
59761812	NTC_FAT09334	NTC	72
59761813	NTC_FAT09334	NTC	110
59761814	NTC_FAT09334	NTC	96
59761815	NTC_FAT09334	NTC	67
59761816	NTC_FAT09334	NTC	66
59761817	NTC_FAT09334	NTC	73
59761818	NTC_FAT09334	NTC	15
59761819	NTC_FAT09334	NTC	206
59761820	NTC_FAT09334	NTC	121
59761821	NTC_FAT09334	NTC	24
59761822	NTC_FAT09334	NTC	81
59761823	NTC_FAT09334	NTC	131
59761824	NTC_FAT09334	NTC	154
59761825	NTC_FAT09334	NTC	114
59761826	NTC_FAT09334	NTC	30
59761827	NTC_FAT09334	NTC	86
59761828	NTC_FAT09334	NTC	132
59761829	NTC_FAT09334	NTC	46
59761830	NTC_FAT09334	NTC	16
59761831	NTC_FAT09334	NTC	118
59761832	NTC_FAT09334	NTC	49
59761833	NTC_FAT09334	NTC	118
59761834	NTC_FAT09334	NTC	84
59761835	NTC_FAT09334	NTC	76
59761836	NTC_FAT09334	NTC	115
59761837	NTC_FAT09334	NTC	115
59761838	NTC_FAT09334	NTC	121
59761839	NTC_FAT09334	NTC	23
59761840	NTC_FAT09334	NTC	54
59761841	NTC_FAT09334	NTC	39
59761842	NTC_FAT09334	NTC	72
59761843	NTC_FAT09334	NTC	161
59761844	NTC_FAT09334	NTC	53
59761845	NTC_FAT09334	NTC	68
59761846	NTC_FAT09334	NTC	51
59761847	NTC_FAT09334	NTC	22
59761848	NTC_FAT09334	NTC	203
59761849	NTC_FAT09334	NTC	48
59761850	NTC_FAT09334	NTC	26
59761851	NTC_FAT09334	NTC	65
59761852	NTC_FAT09334	NTC	54
59761853	NTC_FAT09334	NTC	68
59761854	NTC_FAT09334	NTC	115
59761855	NTC_FAT09334	NTC	23
59761856	NTC_FAT09334	NTC	39
59761857	NTC_FAT09334	NTC	72
59761858	NTC_FAT09334	NTC	81
59761859	NTC_FAT09334	NTC	121
59761860	NTC_FAT09334	NTC	86
59761861	NTC_FAT09334	NTC	115
59761862	NTC_FAT09334	NTC	84
59761863	NTC_FAT09334	NTC	118
59761864	NTC_FAT09334	NTC	111
59761865	NTC_FAT09334	NTC	76
59761866	NTC_FAT09334	NTC	161
59761867	NTC_FAT09334	NTC	53
59761868	NTC_FAT09334	NTC	49
59761869	NTC_FAT09334	NTC	86
59761870	NTC_FAT09334	NTC	51
59761871	NTC_FAT09334	NTC	114
59761872	NTC_FAT09334	NTC	114
59761873	NTC_FAT09334	NTC	22
59761874	NTC_FAT09334	NTC	203
59761875	NTC_FAT09334	NTC	48
59761876	NTC_FAT09334	NTC	252
59761877	NTC_FAT09334	NTC	81
59761878	NTC_FAT09334	NTC	115
59761879	NTC_FAT09334	NTC	121
59761880	NTC_FAT09334	NTC	86
59761881	NTC_FAT09334	NTC	115
59761882	NTC_FAT09334	NTC	84
59761883	NTC_FAT09334	NTC	118
59761884	NTC_FAT09334	NTC	23
59761885	NTC_FAT09334	NTC	54
59761886	NTC_FAT09334	NTC	65
59761887	NTC_FAT09334	NTC	111
59761888	NTC_FAT09334	NTC	76
59761889	NTC_FAT09334	NTC	39
59761890	NTC_FAT09334	NTC	72
59761891	NTC_FAT09334	NTC	161
59761892	NTC_FAT09334	NTC	53
59761893	NTC_FAT09334	NTC	49
59761894	NTC_FAT09334	NTC	86
59761895	NTC_FAT09334	NTC	68
59761896	NTC_FAT09334	NTC	51
59761897	NTC_FAT09334	NTC	114
59761898	NTC_FAT09334	NTC	114
59761899	NTC_FAT09334	NTC	22
59761900	NTC_FAT09334	NTC	203
59761901	NTC_FAT09334	NTC	48
59761902	NTC_FAT09334	NTC	111
59761903	NTC_FAT09334	NTC	173
59761904	NTC_FAT09334	NTC	121
59761905	NTC_FAT09334	NTC	244
59761906	NTC_FAT09334	NTC	225
59761907	NTC_FAT09334	NTC	121
59761908	NTC_FAT09334	NTC	254
59761909	NTC_FAT09334	NTC	141
59761910	NTC_FAT09334	NTC	86
59761911	NTC_FAT09334	NTC	74
59761912	NTC_FAT09334	NTC	300
59761913	NTC_FAT09334	NTC	148
59761914	NTC_FAT09334	NTC	206
59761915	NTC_FAT09334	NTC	222
59761916	NTC_FAT09334	NTC	170
59761917	NTC_FAT09334	NTC	132
59761918	NTC_FAT09334	NTC	108
59761919	NTC_FAT09334	NTC	17
59761920	NTC_FAT09334	NTC	99
59761921	NTC_FAT09334	NTC	42
59761922	NTC_FAT09334	NTC	245
59761923	NTC_FAT09334	NTC	231
59761924	NTC_FAT09334	NTC	181
59761925	NTC_FAT09334	NTC	194
59761926	NTC_FAT09334	NTC	38
59761927	NTC_FAT09334	NTC	110
59761928	NTC_FAT09334	NTC	76
59761929	NTC_FAT09334	NTC	120
59761930	NTC_FAT09334	NTC	295
59761931	NTC_FAT09334	NTC	141
59761932	NTC_FAT09334	NTC	74
59761933	NTC_FAT09334	NTC	32
59761934	NTC_FAT09334	NTC	173
59761935	NTC_FAT09334	NTC	225
59761936	NTC_FAT09334	NTC	197
59761937	NTC_FAT09334	NTC	217
59761938	NTC_FAT09334	NTC	222
59761939	NTC_FAT09334	NTC	244
59761940	NTC_FAT09334	NTC	170
59761941	NTC_FAT09334	NTC	148
59761942	NTC_FAT09334	NTC	147
59761943	NTC_FAT09334	NTC	254
59761944	NTC_FAT09334	NTC	121
59761945	NTC_FAT09334	NTC	74
59761946	NTC_FAT09334	NTC	111
59761947	NTC_FAT09334	NTC	173
59761948	NTC_FAT09334	NTC	300
59761949	NTC_FAT09334	NTC	206
59761950	NTC_FAT09334	NTC	121
59761951	NTC_FAT09334	NTC	86
59761952	NTC_FAT09334	NTC	132
59761953	NTC_FAT09334	NTC	108
59761954	NTC_FAT09334	NTC	17
59761955	NTC_FAT09334	NTC	99
59761956	NTC_FAT09334	NTC	42
59761957	NTC_FAT09334	NTC	245
59761958	NTC_FAT09334	NTC	231
59761959	NTC_FAT09334	NTC	181
59761960	NTC_FAT09334	NTC	194
59761961	NTC_FAT09334	NTC	38
59761962	NTC_FAT09334	NTC	110
59761963	NTC_FAT09334	NTC	76
59761964	NTC_FAT09334	NTC	120
59761965	NTC_FAT09334	NTC	295
59761966	NTC_FAT09334	NTC	261
59761967	NTC_FAT09334	NTC	122
59761968	NTC_FAT09334	NTC	79
59761969	NTC_FAT09334	NTC	133
59761970	NTC_FAT09334	NTC	259
59761971	NTC_FAT09334	NTC	34
59761972	NTC_FAT09334	NTC	64
59761973	NTC_FAT09334	NTC	137
59761974	NTC_FAT09334	NTC	173
59761975	NTC_FAT09334	NTC	94
59761976	NTC_FAT09334	NTC	182
59761977	NTC_FAT09334	NTC	74
59761978	NTC_FAT09334	NTC	98
59761979	NTC_FAT09334	NTC	187
59761980	NTC_FAT09334	NTC	203
59761981	NTC_FAT09334	NTC	119
59761982	NTC_FAT09334	NTC	265
59761983	NTC_FAT09334	NTC	82
59761984	NTC_FAT09334	NTC	60
59761985	NTC_FAT09334	NTC	63
59761986	NTC_FAT09334	NTC	189
59761987	NTC_FAT09334	NTC	59
59761988	NTC_FAT09334	NTC	138
59761989	NTC_FAT09334	NTC	120
59761990	NTC_FAT09334	NTC	58
59761991	NTC_FAT09334	NTC	69
59761992	NTC_FAT09334	NTC	159
59761993	NTC_FAT09334	NTC	102
59761994	NTC_FAT09334	NTC	119
59761995	NTC_FAT09334	NTC	115
59761996	NTC_FAT09334	NTC	34
59761997	NTC_FAT09334	NTC	29
59761998	NTC_FAT09334	NTC	90
59761999	NTC_FAT09334	NTC	57
59762000	NTC_FAT09334	NTC	44
59762001	NTC_FAT09334	NTC	164
59762002	NTC_FAT09334	NTC	182
59762003	NTC_FAT09334	NTC	112
59762004	NTC_FAT09334	NTC	72
59762005	NTC_FAT09334	NTC	74
59762006	NTC_FAT09334	NTC	95
59762007	NTC_FAT09334	NTC	43
59762008	NTC_FAT09334	NTC	178
59762009	NTC_FAT09334	NTC	105
59762010	NTC_FAT09334	NTC	7
59762011	NTC_FAT09334	NTC	59
59762012	NTC_FAT09334	NTC	112
59762013	NTC_FAT09334	NTC	123
59762014	NTC_FAT09334	NTC	29
59762015	NTC_FAT09334	NTC	52
59762016	NTC_FAT09334	NTC	299
59762017	NTC_FAT09334	NTC	94
59762018	NTC_FAT09334	NTC	53
59762019	NTC_FAT09334	NTC	31
59762020	NTC_FAT09334	NTC	46
59762021	NTC_FAT09334	NTC	56
59762022	NTC_FAT09334	NTC	27
59762023	NTC_FAT09334	NTC	149
59762024	NTC_FAT09334	NTC	33
59762025	NTC_FAT09334	NTC	196
59762026	NTC_FAT09334	NTC	109
59762027	NTC_FAT09334	NTC	9
59762028	NTC_FAT09334	NTC	78
59762029	NTC_FAT09334	NTC	103
59762030	NTC_FAT09334	NTC	46
59762031	NTC_FAT09334	NTC	115
59762032	NTC_FAT09334	NTC	126
59762033	NTC_FAT09334	NTC	49
59762034	NTC_FAT09334	NTC	75
59762035	NTC_FAT09334	NTC	123
59762036	NTC_FAT09334	NTC	53
59762037	NTC_FAT09334	NTC	88
59762038	NTC_FAT09334	NTC	157
59762039	NTC_FAT09334	NTC	22
59762040	NTC_FAT09334	NTC	85
59762041	NTC_FAT09334	NTC	9
59762042	NTC_FAT09334	NTC	99
59762043	NTC_FAT09334	NTC	110
59762044	NTC_FAT09334	NTC	52
59762045	NTC_FAT09334	NTC	80
59762046	NTC_FAT09334	NTC	39
59762047	NTC_FAT09334	NTC	55
59762048	NTC_FAT09334	NTC	175
59762049	NTC_FAT09334	NTC	133
59762050	NTC_FAT09334	NTC	263
59762051	NTC_FAT09334	NTC	56
59762052	NTC_FAT09334	NTC	110
59762053	NTC_FAT09334	NTC	46
59762054	NTC_FAT09334	NTC	114
59762055	NTC_FAT09334	NTC	131
59762056	NTC_FAT09334	NTC	21
59762057	NTC_FAT09334	NTC	59
59762058	NTC_FAT09334	NTC	127
59762059	NTC_FAT09334	NTC	143
59762060	NTC_FAT09334	NTC	44
59762061	NTC_FAT09334	NTC	228
59762062	NTC_FAT09334	NTC	99
59762063	NTC_FAT09334	NTC	51
59762064	NTC_FAT09334	NTC	109
59762065	NTC_FAT09334	NTC	61
59762066	NTC_FAT09334	NTC	136
59762067	NTC_FAT09334	NTC	153
59762068	NTC_FAT09334	NTC	53
59762069	NTC_FAT09334	NTC	119
59762070	NTC_FAT09334	NTC	222
59762071	NTC_FAT09334	NTC	67
59762072	NTC_FAT09334	NTC	99
59762073	NTC_FAT09334	NTC	135
59762074	NTC_FAT09334	NTC	38
59762075	NTC_FAT09334	NTC	193
59762076	NTC_FAT09334	NTC	50
59762077	NTC_FAT09334	NTC	58
59762078	NTC_FAT09334	NTC	61
59762079	NTC_FAT09334	NTC	69
59762080	NTC_FAT09334	NTC	44
59762081	NTC_FAT09334	NTC	66
59762082	NTC_FAT09334	NTC	30
59762083	NTC_FAT09334	NTC	50
59762084	NTC_FAT09334	NTC	32
59762085	NTC_FAT09334	NTC	25
59762086	NTC_FAT09334	NTC	31
59762087	NTC_FAT09334	NTC	43
59762088	NTC_FAT09334	NTC	81
59762089	NTC_FAT09334	NTC	68
59762090	NTC_FAT09334	NTC	64
59762091	NTC_FAT09334	NTC	100
59762092	NTC_FAT09334	NTC	179
59762093	NTC_FAT09334	NTC	46
59762094	NTC_FAT09334	NTC	180
59762095	NTC_FAT09334	NTC	38
59762096	NTC_FAT09334	NTC	52
59762097	NTC_FAT09334	NTC	117
59762098	NTC_FAT09334	NTC	353
59762099	NTC_FAT09334	NTC	14
59762100	NTC_FAT09334	NTC	69
59762101	NTC_FAT09334	NTC	170
59762102	NTC_FAT09334	NTC	57
59762103	NTC_FAT09334	NTC	84
59762104	NTC_FAT09334	NTC	116
59762105	NTC_FAT09334	NTC	27
59762106	NTC_FAT09334	NTC	13
59762107	NTC_FAT09334	NTC	56
59762108	NTC_FAT09334	NTC	117
59762109	NTC_FAT09334	NTC	168
59762110	NTC_FAT09334	NTC	64
59762111	NTC_FAT09334	NTC	116
59762112	NTC_FAT09334	NTC	71
59762113	NTC_FAT09334	NTC	55
59762114	NTC_FAT09334	NTC	181
59762115	NTC_FAT09334	NTC	100
59762116	NTC_FAT09334	NTC	104
59762117	NTC_FAT09334	NTC	119
59762118	NTC_FAT09334	NTC	187
59762119	NTC_FAT09334	NTC	56
59762120	NTC_FAT09334	NTC	189
59762121	NTC_FAT09334	NTC	124
59762122	NTC_FAT09334	NTC	76
59762123	NTC_FAT09334	NTC	153
59762124	NTC_FAT09334	NTC	56
59762125	NTC_FAT09334	NTC	56
59762126	NTC_FAT09334	NTC	152
59762127	NTC_FAT09334	NTC	91
59762128	NTC_FAT09334	NTC	57
59762129	NTC_FAT09334	NTC	76
59762130	NTC_FAT09334	NTC	44
59762131	NTC_FAT09334	NTC	164
59762132	NTC_FAT09334	NTC	38
59762133	NTC_FAT09334	NTC	131
59762134	NTC_FAT09334	NTC	96
59762135	NTC_FAT09334	NTC	44
59762136	NTC_FAT09334	NTC	90
59762137	NTC_FAT09334	NTC	58
59762138	NTC_FAT09334	NTC	137
59762139	NTC_FAT09334	NTC	54
59762140	NTC_FAT09334	NTC	181
59762141	NTC_FAT09334	NTC	134
59762142	NTC_FAT09334	NTC	59
59762143	NTC_FAT09334	NTC	107
59762144	NTC_FAT09334	NTC	38
59762145	NTC_FAT09334	NTC	125
59762146	NTC_FAT09334	NTC	197
59762147	NTC_FAT09334	NTC	133
59762148	NTC_FAT09334	NTC	12
59762149	NTC_FAT09334	NTC	196
59762150	NTC_FAT09334	NTC	248
59762151	NTC_FAT09334	NTC	203
59762152	NTC_FAT09334	NTC	26
59762153	NTC_FAT09334	NTC	125
59762154	NTC_FAT09334	NTC	127
59762155	NTC_FAT09334	NTC	192
59762156	NTC_FAT09334	NTC	49
59762157	NTC_FAT09334	NTC	146
59762158	NTC_FAT09334	NTC	128
59762159	NTC_FAT09334	NTC	75
59762160	NTC_FAT09334	NTC	155
59762161	NTC_FAT09334	NTC	57
59762162	NTC_FAT09334	NTC	128
59762163	NTC_FAT09334	NTC	31
59762164	NTC_FAT09334	NTC	134
59762165	NTC_FAT09334	NTC	101
59762166	NTC_FAT09334	NTC	195
59762167	NTC_FAT09334	NTC	85
59762168	NTC_FAT09334	NTC	273
59762169	NTC_FAT09334	NTC	93
59762170	NTC_FAT09334	NTC	128
59762171	NTC_FAT09334	NTC	62
59762172	NTC_FAT09334	NTC	150
59762173	NTC_FAT09334	NTC	110
59762174	NTC_FAT09334	NTC	150
59762175	NTC_FAT09334	NTC	59
59762176	NTC_FAT09334	NTC	98
59762177	NTC_FAT09334	NTC	51
59762178	NTC_FAT09334	NTC	181
59762179	NTC_FAT09334	NTC	80
59762180	NTC_FAT09334	NTC	52
59762181	NTC_FAT09334	NTC	98
59762182	NTC_FAT09334	NTC	67
59762183	NTC_FAT09334	NTC	113
59762184	NTC_FAT09334	NTC	29
59762185	NTC_FAT09334	NTC	206
59762186	NTC_FAT09334	NTC	25
59762187	NTC_FAT09334	NTC	157
59762188	NTC_FAT09334	NTC	43
59762189	NTC_FAT09334	NTC	145
59762190	NTC_FAT09334	NTC	257
59762191	NTC_FAT09334	NTC	120
59762192	NTC_FAT09334	NTC	78
59762193	NTC_FAT09334	NTC	145
59762194	NTC_FAT09334	NTC	144
59762195	NTC_FAT09334	NTC	150
59762196	NTC_FAT09334	NTC	85
59762197	NTC_FAT09334	NTC	6
59762198	NTC_FAT09334	NTC	58
59762199	NTC_FAT09334	NTC	125
59762200	NTC_FAT09334	NTC	99
59762201	NTC_FAT09334	NTC	153
59762202	NTC_FAT09334	NTC	102
59762203	NTC_FAT09334	NTC	159
59762204	NTC_FAT09334	NTC	34
59762205	NTC_FAT09334	NTC	146
59762206	NTC_FAT09334	NTC	174
59762207	NTC_FAT09334	NTC	58
59762208	NTC_FAT09334	NTC	86
59762209	NTC_FAT09334	NTC	157
59762210	NTC_FAT09334	NTC	155
59762211	NTC_FAT09334	NTC	90
59762212	NTC_FAT09334	NTC	15
59762213	NTC_FAT09334	NTC	70
59762214	NTC_FAT09334	NTC	90
59762215	NTC_FAT09334	NTC	65
59762216	NTC_FAT09334	NTC	161
59762217	NTC_FAT09334	NTC	48
59762218	NTC_FAT09334	NTC	20
59762219	NTC_FAT09334	NTC	36
59762220	NTC_FAT09334	NTC	113
59762221	NTC_FAT09334	NTC	24
59762222	NTC_FAT09334	NTC	37
59762223	NTC_FAT09334	NTC	55
59762224	NTC_FAT09334	NTC	74
59762225	NTC_FAT09334	NTC	116
59762226	NTC_FAT09334	NTC	102
59762227	NTC_FAT09334	NTC	54
59762228	NTC_FAT09334	NTC	138
59762229	NTC_FAT09334	NTC	61
59762230	NTC_FAT09334	NTC	39
59762231	NTC_FAT09334	NTC	90
59762232	NTC_FAT09334	NTC	116
59762233	NTC_FAT09334	NTC	36
59762234	NTC_FAT09334	NTC	281
59762235	NTC_FAT09334	NTC	43
59762236	NTC_FAT09334	NTC	31
59762237	NTC_FAT09334	NTC	41
59762238	NTC_FAT09334	NTC	237
59762239	NTC_FAT09334	NTC	120
59762240	NTC_FAT09334	NTC	137
59762241	NTC_FAT09334	NTC	81
59762242	NTC_FAT09334	NTC	102
59762243	NTC_FAT09334	NTC	43
59762244	NTC_FAT09334	NTC	70
59762245	NTC_FAT09334	NTC	114
59762246	NTC_FAT09334	NTC	76
59762247	NTC_FAT09334	NTC	66
59762248	NTC_FAT09334	NTC	84
59762249	NTC_FAT09334	NTC	111
59762250	NTC_FAT09334	NTC	136
59762251	NTC_FAT09334	NTC	188
59762252	NTC_FAT09334	NTC	54
59762253	NTC_FAT09334	NTC	105
59762254	NTC_FAT09334	NTC	27
59762255	NTC_FAT09334	NTC	87
59762256	NTC_FAT09334	NTC	153
59762257	NTC_FAT09334	NTC	183
59762258	NTC_FAT09334	NTC	170
59762259	NTC_FAT09334	NTC	194
59762260	NTC_FAT09334	NTC	121
59762261	NTC_FAT09334	NTC	114
59762262	NTC_FAT09334	NTC	57
59762263	NTC_FAT09334	NTC	116
59762264	NTC_FAT09334	NTC	122
59762265	NTC_FAT09334	NTC	18
59762266	NTC_FAT09334	NTC	74
59762267	NTC_FAT09334	NTC	165
59762268	NTC_FAT09334	NTC	50
59762269	NTC_FAT09334	NTC	101
59762270	NTC_FAT09334	NTC	75
59762271	NTC_FAT09334	NTC	65
59762272	NTC_FAT09334	NTC	57
59762273	NTC_FAT09334	NTC	131
59762274	NTC_FAT09334	NTC	88
59762275	NTC_FAT09334	NTC	167
59762276	NTC_FAT09334	NTC	58
59762277	NTC_FAT09334	NTC	138
59762278	NTC_FAT09334	NTC	92
59762279	NTC_FAT09334	NTC	251
59762280	NTC_FAT09334	NTC	99
59762281	NTC_FAT09334	NTC	93
59762282	NTC_FAT09334	NTC	127
59762283	NTC_FAT09334	NTC	158
59762284	NTC_FAT09334	NTC	148
59762285	NTC_FAT09334	NTC	142
59762286	NTC_FAT09334	NTC	114
59762287	NTC_FAT09334	NTC	167
59762288	NTC_FAT09334	NTC	58
59762289	NTC_FAT09334	NTC	146
59762290	NTC_FAT09334	NTC	90
59762291	NTC_FAT09334	NTC	84
59762292	NTC_FAT09334	NTC	225
59762293	NTC_FAT09334	NTC	84
59762294	NTC_FAT09334	NTC	75
59762295	NTC_FAT09334	NTC	44
59762296	NTC_FAT09334	NTC	69
59762297	NTC_FAT09334	NTC	136
59762298	NTC_FAT09334	NTC	172
59762299	NTC_FAT09334	NTC	70
59762300	NTC_FAT09334	NTC	179
59762301	NTC_FAT09334	NTC	52
59762302	NTC_FAT09334	NTC	76
59762303	NTC_FAT09334	NTC	121
59762304	NTC_FAT09334	NTC	126
59762305	NTC_FAT09334	NTC	269
59762306	NTC_FAT09334	NTC	73
59762307	NTC_FAT09334	NTC	61
59762308	NTC_FAT09334	NTC	94
59762309	NTC_FAT09334	NTC	101
59762310	NTC_FAT09334	NTC	108
59762311	NTC_FAT09334	NTC	72
59762312	NTC_FAT09334	NTC	263
59762313	NTC_FAT09334	NTC	135
59762314	NTC_FAT09334	NTC	113
59762315	NTC_FAT09334	NTC	103
59762316	NTC_FAT09334	NTC	109
59762317	NTC_FAT09334	NTC	95
59762318	NTC_FAT09334	NTC	165
59762319	NTC_FAT09334	NTC	50
59762320	NTC_FAT09334	NTC	62
59762321	NTC_FAT09334	NTC	186
59762322	NTC_FAT09334	NTC	199
59762323	NTC_FAT09334	NTC	89
59762324	NTC_FAT09334	NTC	72
59762325	NTC_FAT09334	NTC	234
59762326	NTC_FAT09334	NTC	146
59762327	NTC_FAT09334	NTC	165
59762328	NTC_FAT09334	NTC	169
59762329	NTC_FAT09334	NTC	54
59762330	NTC_FAT09334	NTC	9
59762331	NTC_FAT09334	NTC	107
59762332	NTC_FAT09334	NTC	51
59762333	NTC_FAT09334	NTC	92
59762334	NTC_FAT09334	NTC	138
59762335	NTC_FAT09334	NTC	146
59762336	NTC_FAT09334	NTC	51
59762337	NTC_FAT09334	NTC	257
59762338	NTC_FAT09334	NTC	52
59762339	NTC_FAT09334	NTC	130
59762340	NTC_FAT09334	NTC	108
59762341	NTC_FAT09334	NTC	180
59762342	NTC_FAT09334	NTC	87
59762343	NTC_FAT09334	NTC	152
59762344	NTC_FAT09334	NTC	94
59762345	NTC_FAT09334	NTC	131
59762346	NTC_FAT09334	NTC	20
59762347	NTC_FAT09334	NTC	48
59762348	NTC_FAT09334	NTC	55
59762349	NTC_FAT09334	NTC	62
59762350	NTC_FAT09334	NTC	138
59762351	NTC_FAT09334	NTC	102
59762352	NTC_FAT09334	NTC	33
59762353	NTC_FAT09334	NTC	61
59762354	NTC_FAT09334	NTC	90
59762355	NTC_FAT09334	NTC	67
59762356	NTC_FAT09334	NTC	44
59762357	NTC_FAT09334	NTC	33
59762358	NTC_FAT09334	NTC	32
59762359	NTC_FAT09334	NTC	48
59762360	NTC_FAT09334	NTC	20
59762361	NTC_FAT09334	NTC	102
59762362	NTC_FAT09334	NTC	61
59762363	NTC_FAT09334	NTC	90
59762364	NTC_FAT09334	NTC	44
59762365	NTC_FAT09334	NTC	92
59762366	NTC_FAT09334	NTC	203
59762367	NTC_FAT09334	NTC	139
59762368	NTC_FAT09334	NTC	23
59762369	NTC_FAT09334	NTC	16
59762370	NTC_FAT09334	NTC	153
59762371	NTC_FAT09334	NTC	106
59762372	NTC_FAT09334	NTC	259
59762373	NTC_FAT09334	NTC	191
59762374	NTC_FAT09334	NTC	64
59762375	NTC_FAT09334	NTC	49
59762376	NTC_FAT09334	NTC	81
59762377	NTC_FAT09334	NTC	109
59762378	NTC_FAT09334	NTC	106
59762379	NTC_FAT09334	NTC	24
59762380	NTC_FAT09334	NTC	116
59762381	NTC_FAT09334	NTC	172
59762382	NTC_FAT09334	NTC	21
59762383	NTC_FAT09334	NTC	71
59762384	NTC_FAT09334	NTC	44
59762385	NTC_FAT09334	NTC	82
59762386	NTC_FAT09334	NTC	140
59762387	NTC_FAT09334	NTC	123
59762388	NTC_FAT09334	NTC	94
59762389	NTC_FAT09334	NTC	238
59762390	NTC_FAT09334	NTC	91
59762391	NTC_FAT09334	NTC	150
59762392	NTC_FAT09334	NTC	33
59762393	NTC_FAT09334	NTC	61
59762394	NTC_FAT09334	NTC	87
59762395	NTC_FAT09334	NTC	26
59762396	NTC_FAT09334	NTC	197
59762397	NTC_FAT09334	NTC	107
59762398	NTC_FAT09334	NTC	111
59762399	NTC_FAT09334	NTC	135
59762400	NTC_FAT09334	NTC	30
59762401	NTC_FAT09334	NTC	293
59762402	NTC_FAT09334	NTC	197
59762403	NTC_FAT09334	NTC	107
59762404	NTC_FAT09334	NTC	30
59762405	NTC_FAT09334	NTC	44
59762406	NTC_FAT09334	NTC	49
59762407	NTC_FAT09334	NTC	92
59762408	NTC_FAT09334	NTC	139
59762409	NTC_FAT09334	NTC	23
59762410	NTC_FAT09334	NTC	191
59762411	NTC_FAT09334	NTC	21
59762412	NTC_FAT09334	NTC	16
59762413	NTC_FAT09334	NTC	203
59762414	NTC_FAT09334	NTC	153
59762415	NTC_FAT09334	NTC	109
59762416	NTC_FAT09334	NTC	81
59762417	NTC_FAT09334	NTC	106
59762418	NTC_FAT09334	NTC	24
59762419	NTC_FAT09334	NTC	64
59762420	NTC_FAT09334	NTC	172
59762421	NTC_FAT09334	NTC	259
59762422	NTC_FAT09334	NTC	71
59762423	NTC_FAT09334	NTC	44
59762424	NTC_FAT09334	NTC	82
59762425	NTC_FAT09334	NTC	140
59762426	NTC_FAT09334	NTC	94
59762427	NTC_FAT09334	NTC	238
59762428	NTC_FAT09334	NTC	91
59762429	NTC_FAT09334	NTC	150
59762430	NTC_FAT09334	NTC	33
59762431	NTC_FAT09334	NTC	87
59762432	NTC_FAT09334	NTC	61
59762433	NTC_FAT09334	NTC	26
59762434	NTC_FAT09334	NTC	197
59762435	NTC_FAT09334	NTC	107
59762436	NTC_FAT09334	NTC	30
59762437	NTC_FAT09334	NTC	21
59762438	NTC_FAT09334	NTC	94
59762439	NTC_FAT09334	NTC	33
59762440	NTC_FAT09334	NTC	21
59762441	NTC_FAT09334	NTC	21
59762442	NTC_FAT09334	NTC	238
59762443	NTC_FAT09334	NTC	44
59762444	NTC_FAT09334	NTC	92
59762445	NTC_FAT09334	NTC	203
59762446	NTC_FAT09334	NTC	139
59762447	NTC_FAT09334	NTC	23
59762448	NTC_FAT09334	NTC	16
59762449	NTC_FAT09334	NTC	153
59762450	NTC_FAT09334	NTC	106
59762451	NTC_FAT09334	NTC	259
59762452	NTC_FAT09334	NTC	191
59762453	NTC_FAT09334	NTC	64
59762454	NTC_FAT09334	NTC	49
59762455	NTC_FAT09334	NTC	81
59762456	NTC_FAT09334	NTC	109
59762457	NTC_FAT09334	NTC	106
59762458	NTC_FAT09334	NTC	24
59762459	NTC_FAT09334	NTC	116
59762460	NTC_FAT09334	NTC	172
59762461	NTC_FAT09334	NTC	21
59762462	NTC_FAT09334	NTC	71
59762463	NTC_FAT09334	NTC	44
59762464	NTC_FAT09334	NTC	82
59762465	NTC_FAT09334	NTC	140
59762466	NTC_FAT09334	NTC	123
59762467	NTC_FAT09334	NTC	94
59762468	NTC_FAT09334	NTC	238
59762469	NTC_FAT09334	NTC	91
59762470	NTC_FAT09334	NTC	150
59762471	NTC_FAT09334	NTC	33
59762472	NTC_FAT09334	NTC	61
59762473	NTC_FAT09334	NTC	87
59762474	NTC_FAT09334	NTC	26
59762475	NTC_FAT09334	NTC	197
59762476	NTC_FAT09334	NTC	107
59762477	NTC_FAT09334	NTC	30
59762478	NTC_FAT09334	NTC	120
59762479	NTC_FAT09334	NTC	229
59762480	NTC_FAT09334	NTC	47
59762481	NTC_FAT09334	NTC	290
59762482	NTC_FAT09334	NTC	163
59762483	NTC_FAT09334	NTC	76
59762484	NTC_FAT09334	NTC	144
59762485	NTC_FAT09334	NTC	119
59762486	NTC_FAT09334	NTC	177
59762487	NTC_FAT09334	NTC	120
59762488	NTC_FAT09334	NTC	229
59762489	NTC_FAT09334	NTC	47
59762490	NTC_FAT09334	NTC	290
59762491	NTC_FAT09334	NTC	163
59762492	NTC_FAT09334	NTC	76
59762493	NTC_FAT09334	NTC	144
59762494	NTC_FAT09334	NTC	119
59762495	NTC_FAT09334	NTC	177
59762496	NTC_FAT09334	NTC	120
59762497	NTC_FAT09334	NTC	229
59762498	NTC_FAT09334	NTC	47
59762499	NTC_FAT09334	NTC	290
59762500	NTC_FAT09334	NTC	163
59762501	NTC_FAT09334	NTC	76
59762502	NTC_FAT09334	NTC	144
59762503	NTC_FAT09334	NTC	119
59762504	NTC_FAT09334	NTC	177
59762505	NTC_FAT09334	NTC	120
59762506	NTC_FAT09334	NTC	71
59762507	NTC_FAT09334	NTC	66
59762508	NTC_FAT09334	NTC	199
59762509	NTC_FAT09334	NTC	146
59762510	NTC_FAT09334	NTC	258
59762511	NTC_FAT09334	NTC	242
59762512	NTC_FAT09334	NTC	107
59762513	NTC_FAT09334	NTC	185
59762514	NTC_FAT09334	NTC	99
59762515	NTC_FAT09334	NTC	122
59762516	NTC_FAT09334	NTC	35
59762517	NTC_FAT09334	NTC	94
59762518	NTC_FAT09334	NTC	35
59762519	NTC_FAT09334	NTC	155
59762520	NTC_FAT09334	NTC	256
59762521	NTC_FAT09334	NTC	148
59762522	NTC_FAT09334	NTC	153
59762523	NTC_FAT09334	NTC	237
59762524	NTC_FAT09334	NTC	121
59762525	NTC_FAT09334	NTC	66
59762526	NTC_FAT09334	NTC	199
59762527	NTC_FAT09334	NTC	146
59762528	NTC_FAT09334	NTC	71
59762529	NTC_FAT09334	NTC	258
59762530	NTC_FAT09334	NTC	242
59762531	NTC_FAT09334	NTC	107
59762532	NTC_FAT09334	NTC	185
59762533	NTC_FAT09334	NTC	99
59762534	NTC_FAT09334	NTC	122
59762535	NTC_FAT09334	NTC	35
59762536	NTC_FAT09334	NTC	94
59762537	NTC_FAT09334	NTC	35
59762538	NTC_FAT09334	NTC	155
59762539	NTC_FAT09334	NTC	256
59762540	NTC_FAT09334	NTC	148
59762541	NTC_FAT09334	NTC	153
59762542	NTC_FAT09334	NTC	237
59762543	NTC_FAT09334	NTC	121
59762544	NTC_FAT09334	NTC	58
59762545	NTC_FAT09334	NTC	51
59762546	NTC_FAT09334	NTC	258
59762547	NTC_FAT09334	NTC	107
59762548	NTC_FAT09334	NTC	185
59762549	NTC_FAT09334	NTC	99
59762550	NTC_FAT09334	NTC	155
59762551	NTC_FAT09334	NTC	35
59762552	NTC_FAT09334	NTC	94
59762553	NTC_FAT09334	NTC	122
59762554	NTC_FAT09334	NTC	242
59762555	NTC_FAT09334	NTC	66
59762556	NTC_FAT09334	NTC	62
59762557	NTC_FAT09334	NTC	71
59762558	NTC_FAT09334	NTC	199
59762559	NTC_FAT09334	NTC	35
59762560	NTC_FAT09334	NTC	256
59762561	NTC_FAT09334	NTC	146
59762562	NTC_FAT09334	NTC	148
59762563	NTC_FAT09334	NTC	153
59762564	NTC_FAT09334	NTC	237
59762565	NTC_FAT09334	NTC	121
59762566	NTC_FAT09334	NTC	58
59762567	NTC_FAT09334	NTC	51
59762568	NTC_FAT09334	NTC	258
59762569	NTC_FAT09334	NTC	107
59762570	NTC_FAT09334	NTC	185
59762571	NTC_FAT09334	NTC	99
59762572	NTC_FAT09334	NTC	155
59762573	NTC_FAT09334	NTC	35
59762574	NTC_FAT09334	NTC	94
59762575	NTC_FAT09334	NTC	122
59762576	NTC_FAT09334	NTC	242
59762577	NTC_FAT09334	NTC	66
59762578	NTC_FAT09334	NTC	71
59762579	NTC_FAT09334	NTC	199
59762580	NTC_FAT09334	NTC	35
59762581	NTC_FAT09334	NTC	256
59762582	NTC_FAT09334	NTC	146
59762583	NTC_FAT09334	NTC	148
59762584	NTC_FAT09334	NTC	153
59762585	NTC_FAT09334	NTC	237
59762586	NTC_FAT09334	NTC	121
59762587	NTC_FAT09334	NTC	55
59762588	NTC_FAT09334	NTC	62
59762589	NTC_FAT09334	NTC	22
59762590	NTC_FAT09334	NTC	67
59762591	NTC_FAT09334	NTC	159
59762592	NTC_FAT09334	NTC	64
59762593	NTC_FAT09334	NTC	39
59762594	NTC_FAT09334	NTC	72
59762595	NTC_FAT09334	NTC	154
59762596	NTC_FAT09334	NTC	77
59762597	NTC_FAT09334	NTC	62
59762598	NTC_FAT09334	NTC	87
59762599	NTC_FAT09334	NTC	55
59762600	NTC_FAT09334	NTC	62
59762601	NTC_FAT09334	NTC	67
59762602	NTC_FAT09334	NTC	151
59762603	NTC_FAT09334	NTC	72
59762604	NTC_FAT09334	NTC	55
59762605	NTC_FAT09334	NTC	67
59762606	NTC_FAT09334	NTC	159
59762607	NTC_FAT09334	NTC	151
59762608	NTC_FAT09334	NTC	72
59762609	NTC_FAT09334	NTC	55
59762610	NTC_FAT09334	NTC	62
59762611	NTC_FAT09334	NTC	55
59762612	NTC_FAT09334	NTC	67
59762613	NTC_FAT09334	NTC	159
59762614	NTC_FAT09334	NTC	39
59762615	NTC_FAT09334	NTC	151
59762616	NTC_FAT09334	NTC	72
59762617	NTC_FAT09334	NTC	154
59762618	NTC_FAT09334	NTC	39
59762619	NTC_FAT09334	NTC	72
59762620	NTC_FAT09334	NTC	55
59762621	NTC_FAT09334	NTC	62
59762622	NTC_FAT09334	NTC	120
59762623	NTC_FAT09334	NTC	87
59762624	NTC_FAT09334	NTC	120
59762625	NTC_FAT09334	NTC	22
59762626	NTC_FAT09334	NTC	67
59762627	NTC_FAT09334	NTC	159
59762628	NTC_FAT09334	NTC	64
59762629	NTC_FAT09334	NTC	39
59762630	NTC_FAT09334	NTC	159
59762631	NTC_FAT09334	NTC	64
59762632	NTC_FAT09334	NTC	151
59762633	NTC_FAT09334	NTC	72
59762634	NTC_FAT09334	NTC	120
59762635	NTC_FAT09334	NTC	87
59762636	NTC_FAT09334	NTC	39
59762637	NTC_FAT09334	NTC	151
59762638	NTC_FAT09334	NTC	22
59762639	NTC_FAT09334	NTC	154
59762640	NTC_FAT09334	NTC	208
59762641	NTC_FAT09334	NTC	22
59762642	NTC_FAT09334	NTC	208
59762643	NTC_FAT09334	NTC	120
59762644	NTC_FAT09334	NTC	22
59762645	NTC_FAT09334	NTC	77
59762646	NTC_FAT09334	NTC	77
59762647	NTC_FAT09334	NTC	208
59762648	NTC_FAT09334	NTC	120
59762649	NTC_FAT09334	NTC	87
59762650	NTC_FAT09334	NTC	77
59762651	NTC_FAT09334	NTC	154
59762652	NTC_FAT09334	NTC	120
59762653	NTC_FAT09334	NTC	22
59762654	NTC_FAT09334	NTC	67
59762655	NTC_FAT09334	NTC	159
59762656	NTC_FAT09334	NTC	64
59762657	NTC_FAT09334	NTC	39
59762658	NTC_FAT09334	NTC	151
59762659	NTC_FAT09334	NTC	77
59762660	NTC_FAT09334	NTC	208
59762661	NTC_FAT09334	NTC	87
59762662	NTC_FAT09334	NTC	64
59762663	NTC_FAT09334	NTC	77
59762664	NTC_FAT09334	NTC	64
59762665	NTC_FAT09334	NTC	154
59762666	NTC_FAT09334	NTC	154
59762667	NTC_FAT09334	NTC	87
59762668	NTC_FAT09334	NTC	208
59762669	NTC_FAT09334	NTC	208
59762670	NTC_FAT09334	NTC	161
59762671	NTC_FAT09334	NTC	97
59762672	NTC_FAT09334	NTC	153
59762673	NTC_FAT09334	NTC	133
59762674	NTC_FAT09334	NTC	381
59762675	NTC_FAT09334	NTC	208
59762676	NTC_FAT09334	NTC	223
59762677	NTC_FAT09334	NTC	168
59762678	NTC_FAT09334	NTC	59
59762679	NTC_FAT09334	NTC	135
59762680	NTC_FAT09334	NTC	306
59762681	NTC_FAT09334	NTC	54
59762682	NTC_FAT09334	NTC	183
59762683	NTC_FAT09334	NTC	153
59762684	NTC_FAT09334	NTC	133
59762685	NTC_FAT09334	NTC	33
59762686	NTC_FAT09334	NTC	127
59762687	NTC_FAT09334	NTC	150
59762688	NTC_FAT09334	NTC	133
59762689	NTC_FAT09334	NTC	17
59762690	NTC_FAT09334	NTC	153
59762691	NTC_FAT09334	NTC	59
59762692	NTC_FAT09334	NTC	67
59762693	NTC_FAT09334	NTC	75
59762694	NTC_FAT09334	NTC	58
59762695	NTC_FAT09334	NTC	71
59762696	NTC_FAT09334	NTC	136
59762697	NTC_FAT09334	NTC	181
59762698	NTC_FAT09334	NTC	59
59762699	NTC_FAT09334	NTC	127
59762700	NTC_FAT09334	NTC	153
59762701	NTC_FAT09334	NTC	75
59762702	NTC_FAT09334	NTC	150
59762703	NTC_FAT09334	NTC	58
59762704	NTC_FAT09334	NTC	17
59762705	NTC_FAT09334	NTC	133
59762706	NTC_FAT09334	NTC	67
59762707	NTC_FAT09334	NTC	71
59762708	NTC_FAT09334	NTC	136
59762709	NTC_FAT09334	NTC	181
59762710	NTC_FAT09334	NTC	59
59762711	NTC_FAT09334	NTC	127
59762712	NTC_FAT09334	NTC	133
59762713	NTC_FAT09334	NTC	17
59762714	NTC_FAT09334	NTC	150
59762715	NTC_FAT09334	NTC	58
59762716	NTC_FAT09334	NTC	75
59762717	NTC_FAT09334	NTC	67
59762718	NTC_FAT09334	NTC	71
59762719	NTC_FAT09334	NTC	136
59762720	NTC_FAT09334	NTC	127
59762721	NTC_FAT09334	NTC	75
59762722	NTC_FAT09334	NTC	58
59762723	NTC_FAT09334	NTC	17
59762724	NTC_FAT09334	NTC	67
59762725	NTC_FAT09334	NTC	133
59762726	NTC_FAT09334	NTC	150
59762727	NTC_FAT09334	NTC	71
59762728	NTC_FAT09334	NTC	136
59762729	NTC_FAT09334	NTC	51
59762730	NTC_FAT09334	NTC	51
59762731	NTC_FAT09334	NTC	35
59762732	NTC_FAT09334	NTC	119
59762733	NTC_FAT09334	NTC	116
59762734	NTC_FAT09334	NTC	77
59762735	NTC_FAT09334	NTC	74
59762736	NTC_FAT09334	NTC	36
59762737	NTC_FAT09334	NTC	87
59762738	NTC_FAT09334	NTC	106
59762739	NTC_FAT09334	NTC	140
59762740	NTC_FAT09334	NTC	154
59762741	NTC_FAT09334	NTC	265
59762742	NTC_FAT09334	NTC	182
59762743	NTC_FAT09334	NTC	251
59762744	NTC_FAT09334	NTC	31
59762745	NTC_FAT09334	NTC	35
59762746	NTC_FAT09334	NTC	97
59762747	NTC_FAT09334	NTC	129
59762748	NTC_FAT09334	NTC	187
59762749	NTC_FAT09334	NTC	42
59762750	NTC_FAT09334	NTC	106
59762751	NTC_FAT09334	NTC	97
59762752	NTC_FAT09334	NTC	313
59762753	NTC_FAT09334	NTC	196
59762754	NTC_FAT09334	NTC	247
59762755	NTC_FAT09334	NTC	118
59762756	NTC_FAT09334	NTC	110
59762757	NTC_FAT09334	NTC	122
59762758	NTC_FAT09334	NTC	140
59762759	NTC_FAT09334	NTC	61
59762760	NTC_FAT09334	NTC	52
59762761	NTC_FAT09334	NTC	29
59762762	NTC_FAT09334	NTC	61
59762763	NTC_FAT09334	NTC	52
59762764	NTC_FAT09334	NTC	29
59762765	NTC_FAT09334	NTC	61
59762766	NTC_FAT09334	NTC	52
59762767	NTC_FAT09334	NTC	52
59762768	NTC_FAT09334	NTC	62
59762769	NTC_FAT09334	NTC	33
59762770	NTC_FAT09334	NTC	52
59762771	NTC_FAT09334	NTC	164
59762772	NTC_FAT09334	NTC	21
59762773	NTC_FAT09334	NTC	74
59762774	NTC_FAT09334	NTC	95
59762775	NTC_FAT09334	NTC	62
59762776	NTC_FAT09334	NTC	33
59762777	NTC_FAT09334	NTC	164
59762778	NTC_FAT09334	NTC	89
59762779	NTC_FAT09334	NTC	95
59762780	NTC_FAT09334	NTC	133
59762781	NTC_FAT09334	NTC	74
59762782	NTC_FAT09334	NTC	164
59762783	NTC_FAT09334	NTC	89
59762784	NTC_FAT09334	NTC	126
59762785	NTC_FAT09334	NTC	33
59762786	NTC_FAT09334	NTC	112
59762787	NTC_FAT09334	NTC	280
59762788	NTC_FAT09334	NTC	62
59762789	NTC_FAT09334	NTC	21
59762790	NTC_FAT09334	NTC	145
59762791	NTC_FAT09334	NTC	111
59762792	NTC_FAT09334	NTC	131
59762793	NTC_FAT09334	NTC	107
59762794	NTC_FAT09334	NTC	152
59762795	NTC_FAT09334	NTC	271
59762796	NTC_FAT09334	NTC	95
59762797	NTC_FAT09334	NTC	116
59762798	NTC_FAT09334	NTC	157
59762799	NTC_FAT09334	NTC	31
59762800	NTC_FAT09334	NTC	348
59762801	NTC_FAT09334	NTC	113
59762802	NTC_FAT09334	NTC	183
59762803	NTC_FAT09334	NTC	66
59762804	NTC_FAT09334	NTC	142
59762805	NTC_FAT09334	NTC	194
59762806	NTC_FAT09334	NTC	35
59762807	NTC_FAT09334	NTC	132
59762808	NTC_FAT09334	NTC	262
59762809	NTC_FAT09334	NTC	133
59762810	NTC_FAT09334	NTC	74
59762811	NTC_FAT09334	NTC	164
59762812	NTC_FAT09334	NTC	89
59762813	NTC_FAT09334	NTC	33
59762814	NTC_FAT09334	NTC	52
59762815	NTC_FAT09334	NTC	112
59762816	NTC_FAT09334	NTC	280
59762817	NTC_FAT09334	NTC	62
59762818	NTC_FAT09334	NTC	21
59762819	NTC_FAT09334	NTC	107
59762820	NTC_FAT09334	NTC	271
59762821	NTC_FAT09334	NTC	66
59762822	NTC_FAT09334	NTC	126
59762823	NTC_FAT09334	NTC	112
59762824	NTC_FAT09334	NTC	280
59762825	NTC_FAT09334	NTC	145
59762826	NTC_FAT09334	NTC	111
59762827	NTC_FAT09334	NTC	131
59762828	NTC_FAT09334	NTC	107
59762829	NTC_FAT09334	NTC	271
59762830	NTC_FAT09334	NTC	95
59762831	NTC_FAT09334	NTC	152
59762832	NTC_FAT09334	NTC	116
59762833	NTC_FAT09334	NTC	157
59762834	NTC_FAT09334	NTC	31
59762835	NTC_FAT09334	NTC	348
59762836	NTC_FAT09334	NTC	113
59762837	NTC_FAT09334	NTC	183
59762838	NTC_FAT09334	NTC	66
59762839	NTC_FAT09334	NTC	142
59762840	NTC_FAT09334	NTC	194
59762841	NTC_FAT09334	NTC	35
59762842	NTC_FAT09334	NTC	132
59762843	NTC_FAT09334	NTC	262
59762844	NTC_FAT09334	NTC	133
59762845	NTC_FAT09334	NTC	74
59762846	NTC_FAT09334	NTC	164
59762847	NTC_FAT09334	NTC	89
59762848	NTC_FAT09334	NTC	126
59762849	NTC_FAT09334	NTC	33
59762850	NTC_FAT09334	NTC	52
59762851	NTC_FAT09334	NTC	112
59762852	NTC_FAT09334	NTC	280
59762853	NTC_FAT09334	NTC	62
59762854	NTC_FAT09334	NTC	21
59762855	NTC_FAT09334	NTC	145
59762856	NTC_FAT09334	NTC	111
59762857	NTC_FAT09334	NTC	131
59762858	NTC_FAT09334	NTC	107
59762859	NTC_FAT09334	NTC	152
59762860	NTC_FAT09334	NTC	271
59762861	NTC_FAT09334	NTC	95
59762862	NTC_FAT09334	NTC	116
59762863	NTC_FAT09334	NTC	157
59762864	NTC_FAT09334	NTC	31
59762865	NTC_FAT09334	NTC	348
59762866	NTC_FAT09334	NTC	113
59762867	NTC_FAT09334	NTC	183
59762868	NTC_FAT09334	NTC	66
59762869	NTC_FAT09334	NTC	142
59762870	NTC_FAT09334	NTC	194
59762871	NTC_FAT09334	NTC	35
59762872	NTC_FAT09334	NTC	132
59762873	NTC_FAT09334	NTC	262
59762874	NTC_FAT09334	NTC	133
59762875	NTC_FAT09334	NTC	74
59762876	NTC_FAT09334	NTC	164
59762877	NTC_FAT09334	NTC	89
59762878	NTC_FAT09334	NTC	126
59762879	NTC_FAT09334	NTC	33
59762880	NTC_FAT09334	NTC	52
59762881	NTC_FAT09334	NTC	112
59762882	NTC_FAT09334	NTC	280
59762883	NTC_FAT09334	NTC	62
59762884	NTC_FAT09334	NTC	21
59762885	NTC_FAT09334	NTC	145
59762886	NTC_FAT09334	NTC	111
59762887	NTC_FAT09334	NTC	131
59762888	NTC_FAT09334	NTC	107
59762889	NTC_FAT09334	NTC	152
59762890	NTC_FAT09334	NTC	271
59762891	NTC_FAT09334	NTC	116
59762892	NTC_FAT09334	NTC	157
59762893	NTC_FAT09334	NTC	31
59762894	NTC_FAT09334	NTC	348
59762895	NTC_FAT09334	NTC	113
59762896	NTC_FAT09334	NTC	183
59762897	NTC_FAT09334	NTC	66
59762898	NTC_FAT09334	NTC	142
59762899	NTC_FAT09334	NTC	194
59762900	NTC_FAT09334	NTC	35
59762901	NTC_FAT09334	NTC	132
59762902	NTC_FAT09334	NTC	262
59762903	NTC_FAT09334	NTC	302
59762904	NTC_FAT09334	NTC	133
59762905	NTC_FAT09334	NTC	52
59762906	NTC_FAT09334	NTC	133
59762907	NTC_FAT09334	NTC	52
59762908	NTC_FAT09334	NTC	21
59762909	NTC_FAT09334	NTC	280
59762910	NTC_FAT09334	NTC	89
59762911	NTC_FAT09334	NTC	74
59762912	NTC_FAT09334	NTC	95
59762913	NTC_FAT09334	NTC	279
59762914	NTC_FAT09334	NTC	279
59762915	NTC_FAT09334	NTC	279
59762916	NTC_FAT09334	NTC	344
59762917	NTC_FAT09334	NTC	279
59762918	NTC_FAT09334	NTC	302
59762919	NTC_FAT09334	NTC	344
59762920	NTC_FAT09334	NTC	279
59762921	NTC_FAT09334	NTC	64
59762922	NTC_FAT09334	NTC	32
59762923	NTC_FAT09334	NTC	65
59762924	NTC_FAT09334	NTC	238
59762925	NTC_FAT09334	NTC	18
59762926	NTC_FAT09334	NTC	166
59762927	NTC_FAT09334	NTC	8
59762928	NTC_FAT09334	NTC	97
59762929	NTC_FAT09334	NTC	173
59762930	NTC_FAT09334	NTC	291
59762931	NTC_FAT09334	NTC	162
59762932	NTC_FAT09334	NTC	273
59762933	NTC_FAT09334	NTC	187
59762934	NTC_FAT09334	NTC	137
59762935	NTC_FAT09334	NTC	79
59762936	NTC_FAT09334	NTC	35
59762937	NTC_FAT09334	NTC	194
59762938	NTC_FAT09334	NTC	142
59762939	NTC_FAT09334	NTC	183
59762940	NTC_FAT09334	NTC	66
59762941	NTC_FAT09334	NTC	64
59762942	NTC_FAT09334	NTC	32
59762943	NTC_FAT09334	NTC	65
59762944	NTC_FAT09334	NTC	18
59762945	NTC_FAT09334	NTC	166
59762946	NTC_FAT09334	NTC	8
59762947	NTC_FAT09334	NTC	97
59762948	NTC_FAT09334	NTC	173
59762949	NTC_FAT09334	NTC	291
59762950	NTC_FAT09334	NTC	162
59762951	NTC_FAT09334	NTC	273
59762952	NTC_FAT09334	NTC	187
59762953	NTC_FAT09334	NTC	137
59762954	NTC_FAT09334	NTC	79
59762955	NTC_FAT09334	NTC	35
59762956	NTC_FAT09334	NTC	65
59762957	NTC_FAT09334	NTC	46
59762958	NTC_FAT09334	NTC	60
59762959	NTC_FAT09334	NTC	60
59762960	NTC_FAT09334	NTC	46
59762961	NTC_FAT09334	NTC	60
59762962	NTC_FAT09334	NTC	60
59762963	NTC_FAT09334	NTC	46
59762964	NTC_FAT09334	NTC	46
59762965	NTC_FAT09334	NTC	46
59762966	NTC_FAT09334	NTC	60
59762967	NTC_FAT09334	NTC	46
59762968	NTC_FAT09334	NTC	60
59762969	NTC_FAT09334	NTC	254
59762970	NTC_FAT09334	NTC	103
59762971	NTC_FAT09334	NTC	324
59762972	NTC_FAT09334	NTC	254
59762973	NTC_FAT09334	NTC	103
59762974	NTC_FAT09334	NTC	209
59762975	NTC_FAT09334	NTC	47
59762976	NTC_FAT09334	NTC	324
59762977	NTC_FAT09334	NTC	254
59762978	NTC_FAT09334	NTC	103
59762979	NTC_FAT09334	NTC	209
59762980	NTC_FAT09334	NTC	47
59762981	NTC_FAT09334	NTC	254
59762982	NTC_FAT09334	NTC	103
59762983	NTC_FAT09334	NTC	324
59762984	NTC_FAT09334	NTC	324
59762985	NTC_FAT09334	NTC	324
59762986	NTC_FAT09334	NTC	324
59762987	NTC_FAT09334	NTC	254
59762988	NTC_FAT09334	NTC	103
59762989	NTC_FAT09334	NTC	324
59762990	NTC_FAT09334	NTC	254
59762991	NTC_FAT09334	NTC	103
59762992	NTC_FAT09334	NTC	102
59762993	NTC_FAT09334	NTC	85
59762994	NTC_FAT09334	NTC	45
59762995	NTC_FAT09334	NTC	48
59762996	NTC_FAT09334	NTC	71
59762997	NTC_FAT09334	NTC	32
59762998	NTC_FAT09334	NTC	84
59762999	NTC_FAT09334	NTC	51
59763000	NTC_FAT09334	NTC	58
59763001	NTC_FAT09334	NTC	45
59763002	NTC_FAT09334	NTC	116
59763003	NTC_FAT09334	NTC	14
59763004	NTC_FAT09334	NTC	112
59763005	NTC_FAT09334	NTC	150
59763006	NTC_FAT09334	NTC	62
59763007	NTC_FAT09334	NTC	70
59763008	NTC_FAT09334	NTC	59
59763009	NTC_FAT09334	NTC	128
59763010	NTC_FAT09334	NTC	55
59763011	NTC_FAT09334	NTC	46
59763012	NTC_FAT09334	NTC	68
59763013	NTC_FAT09334	NTC	32
59763014	NTC_FAT09334	NTC	51
59763015	NTC_FAT09334	NTC	149
59763016	NTC_FAT09334	NTC	157
59763017	NTC_FAT09334	NTC	50
59763018	NTC_FAT09334	NTC	134
59763019	NTC_FAT09334	NTC	137
59763020	NTC_FAT09334	NTC	65
59763021	NTC_FAT09334	NTC	60
59763022	NTC_FAT09334	NTC	34
59763023	NTC_FAT09334	NTC	113
59763024	NTC_FAT09334	NTC	37
59763025	NTC_FAT09334	NTC	103
59763026	NTC_FAT09334	NTC	48
59763027	NTC_FAT09334	NTC	29
59763028	NTC_FAT09334	NTC	55
59763029	NTC_FAT09334	NTC	46
59763030	NTC_FAT09334	NTC	80
59763031	NTC_FAT09334	NTC	55
59763032	NTC_FAT09334	NTC	93
59763033	NTC_FAT09334	NTC	75
59763034	NTC_FAT09334	NTC	51
59763035	NTC_FAT09334	NTC	130
59763036	NTC_FAT09334	NTC	125
59763037	NTC_FAT09334	NTC	40
59763038	NTC_FAT09334	NTC	89
59763039	NTC_FAT09334	NTC	70
59763040	NTC_FAT09334	NTC	112
59763041	NTC_FAT09334	NTC	15
59763042	NTC_FAT09334	NTC	60
59763043	NTC_FAT09334	NTC	75
59763044	NTC_FAT09334	NTC	81
59763045	NTC_FAT09334	NTC	58
59763046	NTC_FAT09334	NTC	78
59763047	NTC_FAT09334	NTC	58
59763048	NTC_FAT09334	NTC	46
59763049	NTC_FAT09334	NTC	36
59763050	NTC_FAT09334	NTC	66
59763051	NTC_FAT09334	NTC	76
59763052	NTC_FAT09334	NTC	62
59763053	NTC_FAT09334	NTC	119
59763054	NTC_FAT09334	NTC	162
59763055	NTC_FAT09334	NTC	73
59763056	NTC_FAT09334	NTC	81
59763057	NTC_FAT09334	NTC	41
59763058	NTC_FAT09334	NTC	196
59763059	NTC_FAT09334	NTC	165
59763060	NTC_FAT09334	NTC	90
59763061	NTC_FAT09334	NTC	87
59763062	NTC_FAT09334	NTC	56
59763063	NTC_FAT09334	NTC	63
59763064	NTC_FAT09334	NTC	17
59763065	NTC_FAT09334	NTC	40
59763066	NTC_FAT09334	NTC	56
59763067	NTC_FAT09334	NTC	36
59763068	NTC_FAT09334	NTC	20
59763069	NTC_FAT09334	NTC	73
59763070	NTC_FAT09334	NTC	41
59763071	NTC_FAT09334	NTC	134
59763072	NTC_FAT09334	NTC	90
59763073	NTC_FAT09334	NTC	57
59763074	NTC_FAT09334	NTC	36
59763075	NTC_FAT09334	NTC	167
59763076	NTC_FAT09334	NTC	57
59763077	NTC_FAT09334	NTC	208
59763078	NTC_FAT09334	NTC	54
59763079	NTC_FAT09334	NTC	152
59763080	NTC_FAT09334	NTC	92
59763081	NTC_FAT09334	NTC	32
59763082	NTC_FAT09334	NTC	196
59763083	NTC_FAT09334	NTC	103
59763084	NTC_FAT09334	NTC	147
59763085	NTC_FAT09334	NTC	156
59763086	NTC_FAT09334	NTC	64
59763087	NTC_FAT09334	NTC	212
59763088	NTC_FAT09334	NTC	106
59763089	NTC_FAT09334	NTC	58
59763090	NTC_FAT09334	NTC	35
59763091	NTC_FAT09334	NTC	156
59763092	NTC_FAT09334	NTC	120
59763093	NTC_FAT09334	NTC	45
59763094	NTC_FAT09334	NTC	243
59763095	NTC_FAT09334	NTC	50
59763096	NTC_FAT09334	NTC	82
59763097	NTC_FAT09334	NTC	30
59763098	NTC_FAT09334	NTC	125
59763099	NTC_FAT09334	NTC	234
59763100	NTC_FAT09334	NTC	56
59763101	NTC_FAT09334	NTC	223
59763102	NTC_FAT09334	NTC	179
59763103	NTC_FAT09334	NTC	131
59763104	NTC_FAT09334	NTC	35
59763105	NTC_FAT09334	NTC	9
59763106	NTC_FAT09334	NTC	149
59763107	NTC_FAT09334	NTC	84
59763108	NTC_FAT09334	NTC	129
59763109	NTC_FAT09334	NTC	271
59763110	NTC_FAT09334	NTC	28
59763111	NTC_FAT09334	NTC	106
59763112	NTC_FAT09334	NTC	93
59763113	NTC_FAT09334	NTC	36
59763114	NTC_FAT09334	NTC	162
59763115	NTC_FAT09334	NTC	268
59763116	NTC_FAT09334	NTC	308
59763117	NTC_FAT09334	NTC	271
59763118	NTC_FAT09334	NTC	84
59763119	NTC_FAT09334	NTC	129
59763120	NTC_FAT09334	NTC	28
59763121	NTC_FAT09334	NTC	106
59763122	NTC_FAT09334	NTC	93
59763123	NTC_FAT09334	NTC	36
59763124	NTC_FAT09334	NTC	162
59763125	NTC_FAT09334	NTC	268
59763126	NTC_FAT09334	NTC	30
59763127	NTC_FAT09334	NTC	152
59763128	NTC_FAT09334	NTC	50
59763129	NTC_FAT09334	NTC	125
59763130	NTC_FAT09334	NTC	36
59763131	NTC_FAT09334	NTC	54
59763132	NTC_FAT09334	NTC	58
59763133	NTC_FAT09334	NTC	131
59763134	NTC_FAT09334	NTC	179
59763135	NTC_FAT09334	NTC	234
59763136	NTC_FAT09334	NTC	106
59763137	NTC_FAT09334	NTC	103
59763138	NTC_FAT09334	NTC	35
59763139	NTC_FAT09334	NTC	35
59763140	NTC_FAT09334	NTC	92
59763141	NTC_FAT09334	NTC	208
59763142	NTC_FAT09334	NTC	167
59763143	NTC_FAT09334	NTC	56
59763144	NTC_FAT09334	NTC	82
59763145	NTC_FAT09334	NTC	212
59763146	NTC_FAT09334	NTC	32
59763147	NTC_FAT09334	NTC	156
59763148	NTC_FAT09334	NTC	57
59763149	NTC_FAT09334	NTC	156
59763150	NTC_FAT09334	NTC	64
59763151	NTC_FAT09334	NTC	120
59763152	NTC_FAT09334	NTC	223
59763153	NTC_FAT09334	NTC	147
59763154	NTC_FAT09334	NTC	45
59763155	NTC_FAT09334	NTC	243
59763156	NTC_FAT09334	NTC	57
59763157	NTC_FAT09334	NTC	196
59763158	NTC_FAT09334	NTC	9
59763159	NTC_FAT09334	NTC	149
59763160	NTC_FAT09334	NTC	84
59763161	NTC_FAT09334	NTC	28
59763162	NTC_FAT09334	NTC	129
59763163	NTC_FAT09334	NTC	271
59763164	NTC_FAT09334	NTC	106
59763165	NTC_FAT09334	NTC	93
59763166	NTC_FAT09334	NTC	36
59763167	NTC_FAT09334	NTC	162
59763168	NTC_FAT09334	NTC	268
59763169	NTC_FAT09334	NTC	36
59763170	NTC_FAT09334	NTC	167
59763171	NTC_FAT09334	NTC	208
59763172	NTC_FAT09334	NTC	54
59763173	NTC_FAT09334	NTC	32
59763174	NTC_FAT09334	NTC	103
59763175	NTC_FAT09334	NTC	212
59763176	NTC_FAT09334	NTC	106
59763177	NTC_FAT09334	NTC	58
59763178	NTC_FAT09334	NTC	35
59763179	NTC_FAT09334	NTC	50
59763180	NTC_FAT09334	NTC	30
59763181	NTC_FAT09334	NTC	125
59763182	NTC_FAT09334	NTC	234
59763183	NTC_FAT09334	NTC	56
59763184	NTC_FAT09334	NTC	179
59763185	NTC_FAT09334	NTC	131
59763186	NTC_FAT09334	NTC	35
59763187	NTC_FAT09334	NTC	82
59763188	NTC_FAT09334	NTC	156
59763189	NTC_FAT09334	NTC	57
59763190	NTC_FAT09334	NTC	92
59763191	NTC_FAT09334	NTC	156
59763192	NTC_FAT09334	NTC	152
59763193	NTC_FAT09334	NTC	64
59763194	NTC_FAT09334	NTC	120
59763195	NTC_FAT09334	NTC	223
59763196	NTC_FAT09334	NTC	147
59763197	NTC_FAT09334	NTC	45
59763198	NTC_FAT09334	NTC	243
59763199	NTC_FAT09334	NTC	57
59763200	NTC_FAT09334	NTC	196
59763201	NTC_FAT09334	NTC	9
59763202	NTC_FAT09334	NTC	149
59763203	NTC_FAT09334	NTC	84
59763204	NTC_FAT09334	NTC	129
59763205	NTC_FAT09334	NTC	271
59763206	NTC_FAT09334	NTC	28
59763207	NTC_FAT09334	NTC	106
59763208	NTC_FAT09334	NTC	93
59763209	NTC_FAT09334	NTC	36
59763210	NTC_FAT09334	NTC	162
59763211	NTC_FAT09334	NTC	268
59763212	NTC_FAT09334	NTC	30
59763213	NTC_FAT09334	NTC	152
59763214	NTC_FAT09334	NTC	50
59763215	NTC_FAT09334	NTC	125
59763216	NTC_FAT09334	NTC	36
59763217	NTC_FAT09334	NTC	54
59763218	NTC_FAT09334	NTC	58
59763219	NTC_FAT09334	NTC	131
59763220	NTC_FAT09334	NTC	179
59763221	NTC_FAT09334	NTC	234
59763222	NTC_FAT09334	NTC	106
59763223	NTC_FAT09334	NTC	103
59763224	NTC_FAT09334	NTC	35
59763225	NTC_FAT09334	NTC	35
59763226	NTC_FAT09334	NTC	92
59763227	NTC_FAT09334	NTC	208
59763228	NTC_FAT09334	NTC	167
59763229	NTC_FAT09334	NTC	56
59763230	NTC_FAT09334	NTC	82
59763231	NTC_FAT09334	NTC	212
59763232	NTC_FAT09334	NTC	32
59763233	NTC_FAT09334	NTC	156
59763234	NTC_FAT09334	NTC	57
59763235	NTC_FAT09334	NTC	156
59763236	NTC_FAT09334	NTC	64
59763237	NTC_FAT09334	NTC	120
59763238	NTC_FAT09334	NTC	223
59763239	NTC_FAT09334	NTC	147
59763240	NTC_FAT09334	NTC	45
59763241	NTC_FAT09334	NTC	243
59763242	NTC_FAT09334	NTC	57
59763243	NTC_FAT09334	NTC	196
59763244	NTC_FAT09334	NTC	9
59763245	NTC_FAT09334	NTC	149
59763246	NTC_FAT09334	NTC	84
59763247	NTC_FAT09334	NTC	129
59763248	NTC_FAT09334	NTC	271
59763249	NTC_FAT09334	NTC	28
59763250	NTC_FAT09334	NTC	106
59763251	NTC_FAT09334	NTC	93
59763252	NTC_FAT09334	NTC	36
59763253	NTC_FAT09334	NTC	162
59763254	NTC_FAT09334	NTC	268
59763255	NTC_FAT09334	NTC	243
59763256	NTC_FAT09334	NTC	162
59763257	NTC_FAT09334	NTC	268
59763258	NTC_FAT09334	NTC	30
59763259	NTC_FAT09334	NTC	152
59763260	NTC_FAT09334	NTC	50
59763261	NTC_FAT09334	NTC	125
59763262	NTC_FAT09334	NTC	36
59763263	NTC_FAT09334	NTC	54
59763264	NTC_FAT09334	NTC	58
59763265	NTC_FAT09334	NTC	131
59763266	NTC_FAT09334	NTC	179
59763267	NTC_FAT09334	NTC	234
59763268	NTC_FAT09334	NTC	106
59763269	NTC_FAT09334	NTC	103
59763270	NTC_FAT09334	NTC	35
59763271	NTC_FAT09334	NTC	35
59763272	NTC_FAT09334	NTC	92
59763273	NTC_FAT09334	NTC	208
59763274	NTC_FAT09334	NTC	167
59763275	NTC_FAT09334	NTC	56
59763276	NTC_FAT09334	NTC	82
59763277	NTC_FAT09334	NTC	212
59763278	NTC_FAT09334	NTC	32
59763279	NTC_FAT09334	NTC	156
59763280	NTC_FAT09334	NTC	57
59763281	NTC_FAT09334	NTC	156
59763282	NTC_FAT09334	NTC	64
59763283	NTC_FAT09334	NTC	120
59763284	NTC_FAT09334	NTC	223
59763285	NTC_FAT09334	NTC	147
59763286	NTC_FAT09334	NTC	45
59763287	NTC_FAT09334	NTC	243
59763288	NTC_FAT09334	NTC	57
59763289	NTC_FAT09334	NTC	196
59763290	NTC_FAT09334	NTC	9
59763291	NTC_FAT09334	NTC	149
59763292	NTC_FAT09334	NTC	84
59763293	NTC_FAT09334	NTC	28
59763294	NTC_FAT09334	NTC	93
59763295	NTC_FAT09334	NTC	36
59763296	NTC_FAT09334	NTC	111
59763297	NTC_FAT09334	NTC	111
59763298	NTC_FAT09334	NTC	77
59763299	NTC_FAT09334	NTC	171
59763300	NTC_FAT09334	NTC	120
59763301	NTC_FAT09334	NTC	59
59763302	NTC_FAT09334	NTC	111
59763303	NTC_FAT09334	NTC	77
59763304	NTC_FAT09334	NTC	120
59763305	NTC_FAT09334	NTC	171
59763306	NTC_FAT09334	NTC	59
59763307	NTC_FAT09334	NTC	111
59763308	NTC_FAT09334	NTC	171
59763309	NTC_FAT09334	NTC	120
59763310	NTC_FAT09334	NTC	59
59763311	NTC_FAT09334	NTC	77
59763312	NTC_FAT09334	NTC	111
59763313	NTC_FAT09334	NTC	297
59763314	NTC_FAT09334	NTC	331
59763315	NTC_FAT09334	NTC	39
59763316	NTC_FAT09334	NTC	57
59763317	NTC_FAT09334	NTC	83
59763318	NTC_FAT09334	NTC	54
59763319	NTC_FAT09334	NTC	34
59763320	NTC_FAT09334	NTC	133
59763321	NTC_FAT09334	NTC	43
59763322	NTC_FAT09334	NTC	173
59763323	NTC_FAT09334	NTC	117
59763324	NTC_FAT09334	NTC	142
59763325	NTC_FAT09334	NTC	159
59763326	NTC_FAT09334	NTC	46
59763327	NTC_FAT09334	NTC	158
59763328	NTC_FAT09334	NTC	173
59763329	NTC_FAT09334	NTC	117
59763330	NTC_FAT09334	NTC	133
59763331	NTC_FAT09334	NTC	43
59763332	NTC_FAT09334	NTC	142
59763333	NTC_FAT09334	NTC	159
59763334	NTC_FAT09334	NTC	46
59763335	NTC_FAT09334	NTC	158
59763336	NTC_FAT09334	NTC	173
59763337	NTC_FAT09334	NTC	117
59763338	NTC_FAT09334	NTC	133
59763339	NTC_FAT09334	NTC	43
59763340	NTC_FAT09334	NTC	142
59763341	NTC_FAT09334	NTC	159
59763342	NTC_FAT09334	NTC	46
59763343	NTC_FAT09334	NTC	158
59763344	NTC_FAT09334	NTC	275
59763345	NTC_FAT09334	NTC	125
59763346	NTC_FAT09334	NTC	289
59763347	NTC_FAT09334	NTC	341
59763348	NTC_FAT09334	NTC	76
59763349	NTC_FAT09334	NTC	99
59763350	NTC_FAT09334	NTC	179
59763351	NTC_FAT09334	NTC	87
59763352	NTC_FAT09334	NTC	145
59763353	NTC_FAT09334	NTC	215
59763354	NTC_FAT09334	NTC	235
59763355	NTC_FAT09334	NTC	21
59763356	NTC_FAT09334	NTC	79
59763357	NTC_FAT09334	NTC	146
59763358	NTC_FAT09334	NTC	125
59763359	NTC_FAT09334	NTC	289
59763360	NTC_FAT09334	NTC	341
59763361	NTC_FAT09334	NTC	76
59763362	NTC_FAT09334	NTC	99
59763363	NTC_FAT09334	NTC	179
59763364	NTC_FAT09334	NTC	87
59763365	NTC_FAT09334	NTC	145
59763366	NTC_FAT09334	NTC	215
59763367	NTC_FAT09334	NTC	235
59763368	NTC_FAT09334	NTC	21
59763369	NTC_FAT09334	NTC	79
59763370	NTC_FAT09334	NTC	146
59763371	NTC_FAT09334	NTC	125
59763372	NTC_FAT09334	NTC	289
59763373	NTC_FAT09334	NTC	341
59763374	NTC_FAT09334	NTC	76
59763375	NTC_FAT09334	NTC	99
59763376	NTC_FAT09334	NTC	179
59763377	NTC_FAT09334	NTC	87
59763378	NTC_FAT09334	NTC	145
59763379	NTC_FAT09334	NTC	215
59763380	NTC_FAT09334	NTC	235
59763381	NTC_FAT09334	NTC	21
59763382	NTC_FAT09334	NTC	79
59763383	NTC_FAT09334	NTC	146
59763384	NTC_FAT09334	NTC	145
59763385	NTC_FAT09334	NTC	215
59763386	NTC_FAT09334	NTC	235
59763387	NTC_FAT09334	NTC	21
59763388	NTC_FAT09334	NTC	79
59763389	NTC_FAT09334	NTC	146
59763390	NTC_FAT09334	NTC	145
59763391	NTC_FAT09334	NTC	341
59763392	NTC_FAT09334	NTC	125
59763393	NTC_FAT09334	NTC	76
59763394	NTC_FAT09334	NTC	99
59763395	NTC_FAT09334	NTC	179
59763396	NTC_FAT09334	NTC	36
59763397	NTC_FAT09334	NTC	153
59763398	NTC_FAT09334	NTC	212
59763399	NTC_FAT09334	NTC	134
59763400	NTC_FAT09334	NTC	39
59763401	NTC_FAT09334	NTC	153
59763402	NTC_FAT09334	NTC	212
59763403	NTC_FAT09334	NTC	134
59763404	NTC_FAT09334	NTC	39
59763405	NTC_FAT09334	NTC	59
59763406	NTC_FAT09334	NTC	134
59763407	NTC_FAT09334	NTC	152
59763408	NTC_FAT09334	NTC	49
59763409	NTC_FAT09334	NTC	142
59763410	NTC_FAT09334	NTC	55
59763411	NTC_FAT09334	NTC	67
59763412	NTC_FAT09334	NTC	113
59763413	NTC_FAT09334	NTC	110
59763414	NTC_FAT09334	NTC	121
59763415	NTC_FAT09334	NTC	115
59763416	NTC_FAT09334	NTC	142
59763417	NTC_FAT09334	NTC	59
59763418	NTC_FAT09334	NTC	29
59763419	NTC_FAT09334	NTC	172
59763420	NTC_FAT09334	NTC	139
59763421	NTC_FAT09334	NTC	122
59763422	NTC_FAT09334	NTC	140
59763423	NTC_FAT09334	NTC	110
59763424	NTC_FAT09334	NTC	62
59763425	NTC_FAT09334	NTC	111
59763426	NTC_FAT09334	NTC	153
59763427	NTC_FAT09334	NTC	17
59763428	NTC_FAT09334	NTC	48
59763429	NTC_FAT09334	NTC	75
59763430	NTC_FAT09334	NTC	50
59763431	NTC_FAT09334	NTC	67
59763432	NTC_FAT09334	NTC	108
59763433	NTC_FAT09334	NTC	87
59763434	NTC_FAT09334	NTC	58
59763435	NTC_FAT09334	NTC	124
59763436	NTC_FAT09334	NTC	64
59763437	NTC_FAT09334	NTC	127
59763438	NTC_FAT09334	NTC	116
59763439	NTC_FAT09334	NTC	152
59763440	NTC_FAT09334	NTC	49
59763441	NTC_FAT09334	NTC	142
59763442	NTC_FAT09334	NTC	55
59763443	NTC_FAT09334	NTC	67
59763444	NTC_FAT09334	NTC	113
59763445	NTC_FAT09334	NTC	110
59763446	NTC_FAT09334	NTC	121
59763447	NTC_FAT09334	NTC	115
59763448	NTC_FAT09334	NTC	142
59763449	NTC_FAT09334	NTC	59
59763450	NTC_FAT09334	NTC	29
59763451	NTC_FAT09334	NTC	172
59763452	NTC_FAT09334	NTC	139
59763453	NTC_FAT09334	NTC	122
59763454	NTC_FAT09334	NTC	140
59763455	NTC_FAT09334	NTC	110
59763456	NTC_FAT09334	NTC	62
59763457	NTC_FAT09334	NTC	111
59763458	NTC_FAT09334	NTC	153
59763459	NTC_FAT09334	NTC	17
59763460	NTC_FAT09334	NTC	48
59763461	NTC_FAT09334	NTC	75
59763462	NTC_FAT09334	NTC	50
59763463	NTC_FAT09334	NTC	67
59763464	NTC_FAT09334	NTC	108
59763465	NTC_FAT09334	NTC	87
59763466	NTC_FAT09334	NTC	58
59763467	NTC_FAT09334	NTC	124
59763468	NTC_FAT09334	NTC	64
59763469	NTC_FAT09334	NTC	127
59763470	NTC_FAT09334	NTC	142
59763471	NTC_FAT09334	NTC	59
59763472	NTC_FAT09334	NTC	172
59763473	NTC_FAT09334	NTC	140
59763474	NTC_FAT09334	NTC	123
59763475	NTC_FAT09334	NTC	39
59763476	NTC_FAT09334	NTC	67
59763477	NTC_FAT09334	NTC	153
59763478	NTC_FAT09334	NTC	17
59763479	NTC_FAT09334	NTC	48
59763480	NTC_FAT09334	NTC	50
59763481	NTC_FAT09334	NTC	130
59763482	NTC_FAT09334	NTC	75
59763483	NTC_FAT09334	NTC	139
59763484	NTC_FAT09334	NTC	29
59763485	NTC_FAT09334	NTC	122
59763486	NTC_FAT09334	NTC	110
59763487	NTC_FAT09334	NTC	62
59763488	NTC_FAT09334	NTC	111
59763489	NTC_FAT09334	NTC	108
59763490	NTC_FAT09334	NTC	152
59763491	NTC_FAT09334	NTC	142
59763492	NTC_FAT09334	NTC	55
59763493	NTC_FAT09334	NTC	67
59763494	NTC_FAT09334	NTC	113
59763495	NTC_FAT09334	NTC	110
59763496	NTC_FAT09334	NTC	121
59763497	NTC_FAT09334	NTC	115
59763498	NTC_FAT09334	NTC	49
59763499	NTC_FAT09334	NTC	87
59763500	NTC_FAT09334	NTC	58
59763501	NTC_FAT09334	NTC	124
59763502	NTC_FAT09334	NTC	64
59763503	NTC_FAT09334	NTC	127
59763504	NTC_FAT09334	NTC	222
59763505	NTC_FAT09334	NTC	222
59763506	NTC_FAT09334	NTC	222
59763507	NTC_FAT09334	NTC	64
59763508	NTC_FAT09334	NTC	124
59763509	NTC_FAT09334	NTC	58
59763510	NTC_FAT09334	NTC	127
59763511	NTC_FAT09334	NTC	64
59763512	NTC_FAT09334	NTC	124
59763513	NTC_FAT09334	NTC	58
59763514	NTC_FAT09334	NTC	127
59763515	NTC_FAT09334	NTC	222
59763516	NTC_FAT09334	NTC	222
59763517	NTC_FAT09334	NTC	222
59763518	NTC_FAT09334	NTC	143
59763519	NTC_FAT09334	NTC	293
59763520	NTC_FAT09334	NTC	293
59763521	NTC_FAT09334	NTC	160
59763522	NTC_FAT09334	NTC	206
59763523	NTC_FAT09334	NTC	78
59763524	NTC_FAT09334	NTC	39
59763525	NTC_FAT09334	NTC	148
59763526	NTC_FAT09334	NTC	256
59763527	NTC_FAT09334	NTC	49
59763528	NTC_FAT09334	NTC	77
59763529	NTC_FAT09334	NTC	106
59763530	NTC_FAT09334	NTC	181
59763531	NTC_FAT09334	NTC	175
59763532	NTC_FAT09334	NTC	126
59763533	NTC_FAT09334	NTC	94
59763534	NTC_FAT09334	NTC	129
59763535	NTC_FAT09334	NTC	122
59763536	NTC_FAT09334	NTC	130
59763537	NTC_FAT09334	NTC	61
59763538	NTC_FAT09334	NTC	197
59763539	NTC_FAT09334	NTC	164
59763540	NTC_FAT09334	NTC	40
59763541	NTC_FAT09334	NTC	269
59763542	NTC_FAT09334	NTC	81
59763543	NTC_FAT09334	NTC	81
59763544	NTC_FAT09334	NTC	121
59763545	NTC_FAT09334	NTC	92
59763546	NTC_FAT09334	NTC	209
59763547	NTC_FAT09334	NTC	159
59763548	NTC_FAT09334	NTC	9
59763549	NTC_FAT09334	NTC	183
59763550	NTC_FAT09334	NTC	126
59763551	NTC_FAT09334	NTC	204
59763552	NTC_FAT09334	NTC	167
59763553	NTC_FAT09334	NTC	185
59763554	NTC_FAT09334	NTC	161
59763555	NTC_FAT09334	NTC	134
59763556	NTC_FAT09334	NTC	213
59763557	NTC_FAT09334	NTC	71
59763558	NTC_FAT09334	NTC	86
59763559	NTC_FAT09334	NTC	176
59763560	NTC_FAT09334	NTC	83
59763561	NTC_FAT09334	NTC	131
59763562	NTC_FAT09334	NTC	204
59763563	NTC_FAT09334	NTC	140
59763564	NTC_FAT09334	NTC	9
59763565	NTC_FAT09334	NTC	129
59763566	NTC_FAT09334	NTC	115
59763567	NTC_FAT09334	NTC	129
59763568	NTC_FAT09334	NTC	115
59763569	NTC_FAT09334	NTC	88
59763570	NTC_FAT09334	NTC	58
59763571	NTC_FAT09334	NTC	193
59763572	NTC_FAT09334	NTC	129
59763573	NTC_FAT09334	NTC	191
59763574	NTC_FAT09334	NTC	61
59763575	NTC_FAT09334	NTC	123
59763576	NTC_FAT09334	NTC	115
59763577	NTC_FAT09334	NTC	188
59763578	NTC_FAT09334	NTC	65
59763579	NTC_FAT09334	NTC	74
59763580	NTC_FAT09334	NTC	183
59763581	NTC_FAT09334	NTC	157
59763582	NTC_FAT09334	NTC	141
59763583	NTC_FAT09334	NTC	242
59763584	NTC_FAT09334	NTC	217
59763585	NTC_FAT09334	NTC	58
59763586	NTC_FAT09334	NTC	340
59763587	NTC_FAT09334	NTC	282
59763588	NTC_FAT09334	NTC	221
59763589	NTC_FAT09334	NTC	177
59763590	NTC_FAT09334	NTC	270
59763591	NTC_FAT09334	NTC	188
59763592	NTC_FAT09334	NTC	17
59763593	NTC_FAT09334	NTC	91
59763594	NTC_FAT09334	NTC	56
59763595	NTC_FAT09334	NTC	17
59763596	NTC_FAT09334	NTC	68
59763597	NTC_FAT09334	NTC	27
59763598	NTC_FAT09334	NTC	69
59763599	NTC_FAT09334	NTC	56
59763600	NTC_FAT09334	NTC	417
59763601	NTC_FAT09334	NTC	105
59763602	NTC_FAT09334	NTC	158
59763603	NTC_FAT09334	NTC	47
59763604	NTC_FAT09334	NTC	41
59763605	NTC_FAT09334	NTC	144
59763606	NTC_FAT09334	NTC	51
59763607	NTC_FAT09334	NTC	109
59763608	NTC_FAT09334	NTC	101
59763609	NTC_FAT09334	NTC	123
59763610	NTC_FAT09334	NTC	89
59763611	NTC_FAT09334	NTC	98
59763612	NTC_FAT09334	NTC	251
59763613	NTC_FAT09334	NTC	41
59763614	NTC_FAT09334	NTC	29
59763615	NTC_FAT09334	NTC	119
59763616	NTC_FAT09334	NTC	68
59763617	NTC_FAT09334	NTC	128
59763618	NTC_FAT09334	NTC	217
59763619	NTC_FAT09334	NTC	67
59763620	NTC_FAT09334	NTC	121
59763621	NTC_FAT09334	NTC	137
59763622	NTC_FAT09334	NTC	26
59763623	NTC_FAT09334	NTC	125
59763624	NTC_FAT09334	NTC	69
59763625	NTC_FAT09334	NTC	35
59763626	NTC_FAT09334	NTC	80
59763627	NTC_FAT09334	NTC	50
59763628	NTC_FAT09334	NTC	93
59763629	NTC_FAT09334	NTC	70
59763630	NTC_FAT09334	NTC	255
59763631	NTC_FAT09334	NTC	39
59763632	NTC_FAT09334	NTC	60
59763633	NTC_FAT09334	NTC	65
59763634	NTC_FAT09334	NTC	39
59763635	NTC_FAT09334	NTC	62
59763636	NTC_FAT09334	NTC	52
59763637	NTC_FAT09334	NTC	93
59763638	NTC_FAT09334	NTC	41
59763639	NTC_FAT09334	NTC	80
59763640	NTC_FAT09334	NTC	97
59763641	NTC_FAT09334	NTC	17
59763642	NTC_FAT09334	NTC	69
59763643	NTC_FAT09334	NTC	417
59763644	NTC_FAT09334	NTC	210
59763645	NTC_FAT09334	NTC	39
59763646	NTC_FAT09334	NTC	41
59763647	NTC_FAT09334	NTC	114
59763648	NTC_FAT09334	NTC	42
59763649	NTC_FAT09334	NTC	51
59763650	NTC_FAT09334	NTC	52
59763651	NTC_FAT09334	NTC	80
59763652	NTC_FAT09334	NTC	12
59763653	NTC_FAT09334	NTC	62
59763654	NTC_FAT09334	NTC	95
59763655	NTC_FAT09334	NTC	135
59763656	NTC_FAT09334	NTC	43
59763657	NTC_FAT09334	NTC	11
59763658	NTC_FAT09334	NTC	124
59763659	NTC_FAT09334	NTC	115
59763660	NTC_FAT09334	NTC	25
59763661	NTC_FAT09334	NTC	93
59763662	NTC_FAT09334	NTC	51
59763663	NTC_FAT09334	NTC	48
59763664	NTC_FAT09334	NTC	90
59763665	NTC_FAT09334	NTC	111
59763666	NTC_FAT09334	NTC	175
59763667	NTC_FAT09334	NTC	41
59763668	NTC_FAT09334	NTC	84
59763669	NTC_FAT09334	NTC	35
59763670	NTC_FAT09334	NTC	118
59763671	NTC_FAT09334	NTC	39
59763672	NTC_FAT09334	NTC	55
59763673	NTC_FAT09334	NTC	65
59763674	NTC_FAT09334	NTC	52
59763675	NTC_FAT09334	NTC	139
59763676	NTC_FAT09334	NTC	97
59763677	NTC_FAT09334	NTC	67
59763678	NTC_FAT09334	NTC	60
59763679	NTC_FAT09334	NTC	43
59763680	NTC_FAT09334	NTC	98
59763681	NTC_FAT09334	NTC	140
59763682	NTC_FAT09334	NTC	49
59763683	NTC_FAT09334	NTC	89
59763684	NTC_FAT09334	NTC	182
59763685	NTC_FAT09334	NTC	18
59763686	NTC_FAT09334	NTC	148
59763687	NTC_FAT09334	NTC	151
59763688	NTC_FAT09334	NTC	76
59763689	NTC_FAT09334	NTC	62
59763690	NTC_FAT09334	NTC	289
59763691	NTC_FAT09334	NTC	69
59763692	NTC_FAT09334	NTC	69
59763693	NTC_FAT09334	NTC	417
59763694	NTC_FAT09334	NTC	33
59763695	NTC_FAT09334	NTC	56
59763696	NTC_FAT09334	NTC	39
59763697	NTC_FAT09334	NTC	105
59763698	NTC_FAT09334	NTC	210
59763699	NTC_FAT09334	NTC	158
59763700	NTC_FAT09334	NTC	20
59763701	NTC_FAT09334	NTC	47
59763702	NTC_FAT09334	NTC	41
59763703	NTC_FAT09334	NTC	144
59763704	NTC_FAT09334	NTC	51
59763705	NTC_FAT09334	NTC	109
59763706	NTC_FAT09334	NTC	101
59763707	NTC_FAT09334	NTC	123
59763708	NTC_FAT09334	NTC	89
59763709	NTC_FAT09334	NTC	97
59763710	NTC_FAT09334	NTC	255
59763711	NTC_FAT09334	NTC	98
59763712	NTC_FAT09334	NTC	251
59763713	NTC_FAT09334	NTC	41
59763714	NTC_FAT09334	NTC	95
59763715	NTC_FAT09334	NTC	29
59763716	NTC_FAT09334	NTC	119
59763717	NTC_FAT09334	NTC	148
59763718	NTC_FAT09334	NTC	129
59763719	NTC_FAT09334	NTC	80
59763720	NTC_FAT09334	NTC	151
59763721	NTC_FAT09334	NTC	68
59763722	NTC_FAT09334	NTC	128
59763723	NTC_FAT09334	NTC	70
59763724	NTC_FAT09334	NTC	43
59763725	NTC_FAT09334	NTC	217
59763726	NTC_FAT09334	NTC	50
59763727	NTC_FAT09334	NTC	23
59763728	NTC_FAT09334	NTC	17
59763729	NTC_FAT09334	NTC	18
59763730	NTC_FAT09334	NTC	67
59763731	NTC_FAT09334	NTC	66
59763732	NTC_FAT09334	NTC	29
59763733	NTC_FAT09334	NTC	139
59763734	NTC_FAT09334	NTC	121
59763735	NTC_FAT09334	NTC	49
59763736	NTC_FAT09334	NTC	137
59763737	NTC_FAT09334	NTC	169
59763738	NTC_FAT09334	NTC	121
59763739	NTC_FAT09334	NTC	100
59763740	NTC_FAT09334	NTC	26
59763741	NTC_FAT09334	NTC	125
59763742	NTC_FAT09334	NTC	83
59763743	NTC_FAT09334	NTC	35
59763744	NTC_FAT09334	NTC	69
59763745	NTC_FAT09334	NTC	125
59763746	NTC_FAT09334	NTC	140
59763747	NTC_FAT09334	NTC	84
59763748	NTC_FAT09334	NTC	69
59763749	NTC_FAT09334	NTC	89
59763750	NTC_FAT09334	NTC	200
59763751	NTC_FAT09334	NTC	93
59763752	NTC_FAT09334	NTC	182
59763753	NTC_FAT09334	NTC	35
59763754	NTC_FAT09334	NTC	80
59763755	NTC_FAT09334	NTC	70
59763756	NTC_FAT09334	NTC	50
59763757	NTC_FAT09334	NTC	39
59763758	NTC_FAT09334	NTC	60
59763759	NTC_FAT09334	NTC	65
59763760	NTC_FAT09334	NTC	90
59763761	NTC_FAT09334	NTC	11
59763762	NTC_FAT09334	NTC	39
59763763	NTC_FAT09334	NTC	43
59763764	NTC_FAT09334	NTC	25
59763765	NTC_FAT09334	NTC	175
59763766	NTC_FAT09334	NTC	124
59763767	NTC_FAT09334	NTC	62
59763768	NTC_FAT09334	NTC	55
59763769	NTC_FAT09334	NTC	84
59763770	NTC_FAT09334	NTC	114
59763771	NTC_FAT09334	NTC	115
59763772	NTC_FAT09334	NTC	111
59763773	NTC_FAT09334	NTC	42
59763774	NTC_FAT09334	NTC	52
59763775	NTC_FAT09334	NTC	118
59763776	NTC_FAT09334	NTC	93
59763777	NTC_FAT09334	NTC	135
59763778	NTC_FAT09334	NTC	41
59763779	NTC_FAT09334	NTC	225
59763780	NTC_FAT09334	NTC	51
59763781	NTC_FAT09334	NTC	48
59763782	NTC_FAT09334	NTC	139
59763783	NTC_FAT09334	NTC	188
59763784	NTC_FAT09334	NTC	97
59763785	NTC_FAT09334	NTC	35
59763786	NTC_FAT09334	NTC	67
59763787	NTC_FAT09334	NTC	76
59763788	NTC_FAT09334	NTC	62
59763789	NTC_FAT09334	NTC	18
59763790	NTC_FAT09334	NTC	49
59763791	NTC_FAT09334	NTC	368
59763792	NTC_FAT09334	NTC	39
59763793	NTC_FAT09334	NTC	77
59763794	NTC_FAT09334	NTC	214
59763795	NTC_FAT09334	NTC	92
59763796	NTC_FAT09334	NTC	107
59763797	NTC_FAT09334	NTC	44
59763798	NTC_FAT09334	NTC	69
59763799	NTC_FAT09334	NTC	69
59763800	NTC_FAT09334	NTC	417
59763801	NTC_FAT09334	NTC	56
59763802	NTC_FAT09334	NTC	210
59763803	NTC_FAT09334	NTC	289
59763804	NTC_FAT09334	NTC	39
59763805	NTC_FAT09334	NTC	105
59763806	NTC_FAT09334	NTC	33
59763807	NTC_FAT09334	NTC	158
59763808	NTC_FAT09334	NTC	20
59763809	NTC_FAT09334	NTC	47
59763810	NTC_FAT09334	NTC	41
59763811	NTC_FAT09334	NTC	144
59763812	NTC_FAT09334	NTC	51
59763813	NTC_FAT09334	NTC	109
59763814	NTC_FAT09334	NTC	101
59763815	NTC_FAT09334	NTC	123
59763816	NTC_FAT09334	NTC	89
59763817	NTC_FAT09334	NTC	97
59763818	NTC_FAT09334	NTC	255
59763819	NTC_FAT09334	NTC	98
59763820	NTC_FAT09334	NTC	251
59763821	NTC_FAT09334	NTC	41
59763822	NTC_FAT09334	NTC	80
59763823	NTC_FAT09334	NTC	95
59763824	NTC_FAT09334	NTC	29
59763825	NTC_FAT09334	NTC	119
59763826	NTC_FAT09334	NTC	148
59763827	NTC_FAT09334	NTC	129
59763828	NTC_FAT09334	NTC	151
59763829	NTC_FAT09334	NTC	70
59763830	NTC_FAT09334	NTC	68
59763831	NTC_FAT09334	NTC	128
59763832	NTC_FAT09334	NTC	43
59763833	NTC_FAT09334	NTC	217
59763834	NTC_FAT09334	NTC	50
59763835	NTC_FAT09334	NTC	23
59763836	NTC_FAT09334	NTC	17
59763837	NTC_FAT09334	NTC	18
59763838	NTC_FAT09334	NTC	67
59763839	NTC_FAT09334	NTC	66
59763840	NTC_FAT09334	NTC	29
59763841	NTC_FAT09334	NTC	139
59763842	NTC_FAT09334	NTC	121
59763843	NTC_FAT09334	NTC	49
59763844	NTC_FAT09334	NTC	137
59763845	NTC_FAT09334	NTC	169
59763846	NTC_FAT09334	NTC	121
59763847	NTC_FAT09334	NTC	100
59763848	NTC_FAT09334	NTC	26
59763849	NTC_FAT09334	NTC	125
59763850	NTC_FAT09334	NTC	83
59763851	NTC_FAT09334	NTC	35
59763852	NTC_FAT09334	NTC	69
59763853	NTC_FAT09334	NTC	125
59763854	NTC_FAT09334	NTC	140
59763855	NTC_FAT09334	NTC	84
59763856	NTC_FAT09334	NTC	69
59763857	NTC_FAT09334	NTC	89
59763858	NTC_FAT09334	NTC	200
59763859	NTC_FAT09334	NTC	93
59763860	NTC_FAT09334	NTC	182
59763861	NTC_FAT09334	NTC	35
59763862	NTC_FAT09334	NTC	80
59763863	NTC_FAT09334	NTC	70
59763864	NTC_FAT09334	NTC	50
59763865	NTC_FAT09334	NTC	39
59763866	NTC_FAT09334	NTC	60
59763867	NTC_FAT09334	NTC	65
59763868	NTC_FAT09334	NTC	90
59763869	NTC_FAT09334	NTC	11
59763870	NTC_FAT09334	NTC	39
59763871	NTC_FAT09334	NTC	43
59763872	NTC_FAT09334	NTC	25
59763873	NTC_FAT09334	NTC	175
59763874	NTC_FAT09334	NTC	124
59763875	NTC_FAT09334	NTC	62
59763876	NTC_FAT09334	NTC	55
59763877	NTC_FAT09334	NTC	84
59763878	NTC_FAT09334	NTC	114
59763879	NTC_FAT09334	NTC	115
59763880	NTC_FAT09334	NTC	111
59763881	NTC_FAT09334	NTC	42
59763882	NTC_FAT09334	NTC	52
59763883	NTC_FAT09334	NTC	118
59763884	NTC_FAT09334	NTC	93
59763885	NTC_FAT09334	NTC	135
59763886	NTC_FAT09334	NTC	41
59763887	NTC_FAT09334	NTC	225
59763888	NTC_FAT09334	NTC	51
59763889	NTC_FAT09334	NTC	48
59763890	NTC_FAT09334	NTC	67
59763891	NTC_FAT09334	NTC	139
59763892	NTC_FAT09334	NTC	188
59763893	NTC_FAT09334	NTC	97
59763894	NTC_FAT09334	NTC	35
59763895	NTC_FAT09334	NTC	76
59763896	NTC_FAT09334	NTC	17
59763897	NTC_FAT09334	NTC	62
59763898	NTC_FAT09334	NTC	18
59763899	NTC_FAT09334	NTC	49
59763900	NTC_FAT09334	NTC	368
59763901	NTC_FAT09334	NTC	39
59763902	NTC_FAT09334	NTC	77
59763903	NTC_FAT09334	NTC	214
59763904	NTC_FAT09334	NTC	92
59763905	NTC_FAT09334	NTC	107
59763906	NTC_FAT09334	NTC	44
59763907	NTC_FAT09334	NTC	298
59763908	NTC_FAT09334	NTC	80
59763909	NTC_FAT09334	NTC	50
59763910	NTC_FAT09334	NTC	47
59763911	NTC_FAT09334	NTC	84
59763912	NTC_FAT09334	NTC	69
59763913	NTC_FAT09334	NTC	137
59763914	NTC_FAT09334	NTC	121
59763915	NTC_FAT09334	NTC	98
59763916	NTC_FAT09334	NTC	70
59763917	NTC_FAT09334	NTC	217
59763918	NTC_FAT09334	NTC	93
59763919	NTC_FAT09334	NTC	125
59763920	NTC_FAT09334	NTC	35
59763921	NTC_FAT09334	NTC	26
59763922	NTC_FAT09334	NTC	69
59763923	NTC_FAT09334	NTC	105
59763924	NTC_FAT09334	NTC	255
59763925	NTC_FAT09334	NTC	417
59763926	NTC_FAT09334	NTC	128
59763927	NTC_FAT09334	NTC	89
59763928	NTC_FAT09334	NTC	39
59763929	NTC_FAT09334	NTC	60
59763930	NTC_FAT09334	NTC	65
59763931	NTC_FAT09334	NTC	90
59763932	NTC_FAT09334	NTC	39
59763933	NTC_FAT09334	NTC	43
59763934	NTC_FAT09334	NTC	62
59763935	NTC_FAT09334	NTC	55
59763936	NTC_FAT09334	NTC	114
59763937	NTC_FAT09334	NTC	42
59763938	NTC_FAT09334	NTC	52
59763939	NTC_FAT09334	NTC	118
59763940	NTC_FAT09334	NTC	93
59763941	NTC_FAT09334	NTC	135
59763942	NTC_FAT09334	NTC	41
59763943	NTC_FAT09334	NTC	51
59763944	NTC_FAT09334	NTC	97
59763945	NTC_FAT09334	NTC	67
59763946	NTC_FAT09334	NTC	76
59763947	NTC_FAT09334	NTC	17
59763948	NTC_FAT09334	NTC	62
59763949	NTC_FAT09334	NTC	74
59763950	NTC_FAT09334	NTC	281
59763951	NTC_FAT09334	NTC	124
59763952	NTC_FAT09334	NTC	63
59763953	NTC_FAT09334	NTC	63
59763954	NTC_FAT09334	NTC	177
59763955	NTC_FAT09334	NTC	244
59763956	NTC_FAT09334	NTC	89
59763957	NTC_FAT09334	NTC	126
59763958	NTC_FAT09334	NTC	138
59763959	NTC_FAT09334	NTC	191
59763960	NTC_FAT09334	NTC	149
59763961	NTC_FAT09334	NTC	153
59763962	NTC_FAT09334	NTC	190
59763963	NTC_FAT09334	NTC	110
59763964	NTC_FAT09334	NTC	100
59763965	NTC_FAT09334	NTC	66
59763966	NTC_FAT09334	NTC	226
59763967	NTC_FAT09334	NTC	156
59763968	NTC_FAT09334	NTC	148
59763969	NTC_FAT09334	NTC	131
59763970	NTC_FAT09334	NTC	28
59763971	NTC_FAT09334	NTC	71
59763972	NTC_FAT09334	NTC	134
59763973	NTC_FAT09334	NTC	160
59763974	NTC_FAT09334	NTC	92
59763975	NTC_FAT09334	NTC	33
59763976	NTC_FAT09334	NTC	83
59763977	NTC_FAT09334	NTC	77
59763978	NTC_FAT09334	NTC	107
59763979	NTC_FAT09334	NTC	200
59763980	NTC_FAT09334	NTC	49
59763981	NTC_FAT09334	NTC	69
59763982	NTC_FAT09334	NTC	89
59763983	NTC_FAT09334	NTC	125
59763984	NTC_FAT09334	NTC	289
59763985	NTC_FAT09334	NTC	66
59763986	NTC_FAT09334	NTC	44
59763987	NTC_FAT09334	NTC	169
59763988	NTC_FAT09334	NTC	368
59763989	NTC_FAT09334	NTC	84
59763990	NTC_FAT09334	NTC	39
59763991	NTC_FAT09334	NTC	69
59763992	NTC_FAT09334	NTC	17
59763993	NTC_FAT09334	NTC	70
59763994	NTC_FAT09334	NTC	18
59763995	NTC_FAT09334	NTC	214
59763996	NTC_FAT09334	NTC	129
59763997	NTC_FAT09334	NTC	225
59763998	NTC_FAT09334	NTC	188
59763999	NTC_FAT09334	NTC	29
59764000	NTC_FAT09334	NTC	11
59764001	NTC_FAT09334	NTC	140
59764002	NTC_FAT09334	NTC	17
59764003	NTC_FAT09334	NTC	62
59764004	NTC_FAT09334	NTC	76
59764005	NTC_FAT09334	NTC	67
59764006	NTC_FAT09334	NTC	114
59764007	NTC_FAT09334	NTC	90
59764008	NTC_FAT09334	NTC	298
59764009	NTC_FAT09334	NTC	92
59764010	NTC_FAT09334	NTC	33
59764011	NTC_FAT09334	NTC	83
59764012	NTC_FAT09334	NTC	77
59764013	NTC_FAT09334	NTC	107
59764014	NTC_FAT09334	NTC	200
59764015	NTC_FAT09334	NTC	49
59764016	NTC_FAT09334	NTC	69
59764017	NTC_FAT09334	NTC	89
59764018	NTC_FAT09334	NTC	125
59764019	NTC_FAT09334	NTC	289
59764020	NTC_FAT09334	NTC	66
59764021	NTC_FAT09334	NTC	44
59764022	NTC_FAT09334	NTC	169
59764023	NTC_FAT09334	NTC	368
59764024	NTC_FAT09334	NTC	84
59764025	NTC_FAT09334	NTC	39
59764026	NTC_FAT09334	NTC	69
59764027	NTC_FAT09334	NTC	17
59764028	NTC_FAT09334	NTC	70
59764029	NTC_FAT09334	NTC	18
59764030	NTC_FAT09334	NTC	214
59764031	NTC_FAT09334	NTC	129
59764032	NTC_FAT09334	NTC	225
59764033	NTC_FAT09334	NTC	188
59764034	NTC_FAT09334	NTC	29
59764035	NTC_FAT09334	NTC	11
59764036	NTC_FAT09334	NTC	140
59764037	NTC_FAT09334	NTC	62
59764038	NTC_FAT09334	NTC	76
59764039	NTC_FAT09334	NTC	67
59764040	NTC_FAT09334	NTC	89
59764041	NTC_FAT09334	NTC	114
59764042	NTC_FAT09334	NTC	90
59764043	NTC_FAT09334	NTC	298
59764044	NTC_FAT09334	NTC	126
59764045	NTC_FAT09334	NTC	83
59764046	NTC_FAT09334	NTC	156
59764047	NTC_FAT09334	NTC	198
59764048	NTC_FAT09334	NTC	137
59764049	NTC_FAT09334	NTC	58
59764050	NTC_FAT09334	NTC	109
59764051	NTC_FAT09334	NTC	45
59764052	NTC_FAT09334	NTC	171
59764053	NTC_FAT09334	NTC	203
59764054	NTC_FAT09334	NTC	120
59764055	NTC_FAT09334	NTC	69
59764056	NTC_FAT09334	NTC	163
59764057	NTC_FAT09334	NTC	153
59764058	NTC_FAT09334	NTC	85
59764059	NTC_FAT09334	NTC	108
59764060	NTC_FAT09334	NTC	128
59764061	NTC_FAT09334	NTC	162
59764062	NTC_FAT09334	NTC	243
59764063	NTC_FAT09334	NTC	99
59764064	NTC_FAT09334	NTC	165
59764065	NTC_FAT09334	NTC	100
59764066	NTC_FAT09334	NTC	115
59764067	NTC_FAT09334	NTC	133
59764068	NTC_FAT09334	NTC	213
59764069	NTC_FAT09334	NTC	106
59764070	NTC_FAT09334	NTC	81
59764071	NTC_FAT09334	NTC	214
59764072	NTC_FAT09334	NTC	97
59764073	NTC_FAT09334	NTC	153
59764074	NTC_FAT09334	NTC	212
59764075	NTC_FAT09334	NTC	63
59764076	NTC_FAT09334	NTC	82
59764077	NTC_FAT09334	NTC	136
59764078	NTC_FAT09334	NTC	205
59764079	NTC_FAT09334	NTC	194
59764080	NTC_FAT09334	NTC	95
59764081	NTC_FAT09334	NTC	212
59764082	NTC_FAT09334	NTC	145
59764083	NTC_FAT09334	NTC	8
59764084	NTC_FAT09334	NTC	37
59764085	NTC_FAT09334	NTC	176
59764086	NTC_FAT09334	NTC	196
59764087	NTC_FAT09334	NTC	131
59764088	NTC_FAT09334	NTC	159
59764089	NTC_FAT09334	NTC	76
59764090	NTC_FAT09334	NTC	71
59764091	NTC_FAT09334	NTC	170
59764092	NTC_FAT09334	NTC	180
59764093	NTC_FAT09334	NTC	87
59764094	NTC_FAT09334	NTC	172
59764095	NTC_FAT09334	NTC	102
59764096	NTC_FAT09334	NTC	59
59764097	NTC_FAT09334	NTC	83
59764098	NTC_FAT09334	NTC	212
59764099	NTC_FAT09334	NTC	122
59764100	NTC_FAT09334	NTC	116
59764101	NTC_FAT09334	NTC	98
59764102	NTC_FAT09334	NTC	20
59764103	NTC_FAT09334	NTC	170
59764104	NTC_FAT09334	NTC	117
59764105	NTC_FAT09334	NTC	132
59764106	NTC_FAT09334	NTC	42
59764107	NTC_FAT09334	NTC	102
59764108	NTC_FAT09334	NTC	112
59764109	NTC_FAT09334	NTC	62
59764110	NTC_FAT09334	NTC	147
59764111	NTC_FAT09334	NTC	102
59764112	NTC_FAT09334	NTC	161
59764113	NTC_FAT09334	NTC	85
59764114	NTC_FAT09334	NTC	137
59764115	NTC_FAT09334	NTC	120
59764116	NTC_FAT09334	NTC	171
59764117	NTC_FAT09334	NTC	126
59764118	NTC_FAT09334	NTC	147
59764119	NTC_FAT09334	NTC	93
59764120	NTC_FAT09334	NTC	60
59764121	NTC_FAT09334	NTC	118
59764122	NTC_FAT09334	NTC	132
59764123	NTC_FAT09334	NTC	105
59764124	NTC_FAT09334	NTC	125
59764125	NTC_FAT09334	NTC	110
59764126	NTC_FAT09334	NTC	99
59764127	NTC_FAT09334	NTC	281
59764128	NTC_FAT09334	NTC	216
59764129	NTC_FAT09334	NTC	103
59764130	NTC_FAT09334	NTC	94
59764131	NTC_FAT09334	NTC	102
59764132	NTC_FAT09334	NTC	132
59764133	NTC_FAT09334	NTC	177
59764134	NTC_FAT09334	NTC	204
59764135	NTC_FAT09334	NTC	207
59764136	NTC_FAT09334	NTC	92
59764137	NTC_FAT09334	NTC	135
59764138	NTC_FAT09334	NTC	137
59764139	NTC_FAT09334	NTC	87
59764140	NTC_FAT09334	NTC	66
59764141	NTC_FAT09334	NTC	14
59764142	NTC_FAT09334	NTC	114
59764143	NTC_FAT09334	NTC	101
59764144	NTC_FAT09334	NTC	29
59764145	NTC_FAT09334	NTC	117
59764146	NTC_FAT09334	NTC	101
59764147	NTC_FAT09334	NTC	169
59764148	NTC_FAT09334	NTC	97
59764149	NTC_FAT09334	NTC	103
59764150	NTC_FAT09334	NTC	129
59764151	NTC_FAT09334	NTC	55
59764152	NTC_FAT09334	NTC	74
59764153	NTC_FAT09334	NTC	124
59764154	NTC_FAT09334	NTC	63
59764155	NTC_FAT09334	NTC	63
59764156	NTC_FAT09334	NTC	68
59764157	NTC_FAT09334	NTC	126
59764158	NTC_FAT09334	NTC	138
59764159	NTC_FAT09334	NTC	149
59764160	NTC_FAT09334	NTC	81
59764161	NTC_FAT09334	NTC	153
59764162	NTC_FAT09334	NTC	190
59764163	NTC_FAT09334	NTC	66
59764164	NTC_FAT09334	NTC	226
59764165	NTC_FAT09334	NTC	156
59764166	NTC_FAT09334	NTC	148
59764167	NTC_FAT09334	NTC	113
59764168	NTC_FAT09334	NTC	131
59764169	NTC_FAT09334	NTC	28
59764170	NTC_FAT09334	NTC	71
59764171	NTC_FAT09334	NTC	134
59764172	NTC_FAT09334	NTC	160
59764173	NTC_FAT09334	NTC	17
59764174	NTC_FAT09334	NTC	298
59764175	NTC_FAT09334	NTC	92
59764176	NTC_FAT09334	NTC	77
59764177	NTC_FAT09334	NTC	107
59764178	NTC_FAT09334	NTC	49
59764179	NTC_FAT09334	NTC	44
59764180	NTC_FAT09334	NTC	368
59764181	NTC_FAT09334	NTC	39
59764182	NTC_FAT09334	NTC	18
59764183	NTC_FAT09334	NTC	214
59764184	NTC_FAT09334	NTC	83
59764185	NTC_FAT09334	NTC	126
59764186	NTC_FAT09334	NTC	156
59764187	NTC_FAT09334	NTC	58
59764188	NTC_FAT09334	NTC	109
59764189	NTC_FAT09334	NTC	45
59764190	NTC_FAT09334	NTC	203
59764191	NTC_FAT09334	NTC	163
59764192	NTC_FAT09334	NTC	85
59764193	NTC_FAT09334	NTC	162
59764194	NTC_FAT09334	NTC	243
59764195	NTC_FAT09334	NTC	213
59764196	NTC_FAT09334	NTC	106
59764197	NTC_FAT09334	NTC	212
59764198	NTC_FAT09334	NTC	82
59764199	NTC_FAT09334	NTC	194
59764200	NTC_FAT09334	NTC	95
59764201	NTC_FAT09334	NTC	8
59764202	NTC_FAT09334	NTC	102
59764203	NTC_FAT09334	NTC	20
59764204	NTC_FAT09334	NTC	126
59764205	NTC_FAT09334	NTC	83
59764206	NTC_FAT09334	NTC	156
59764207	NTC_FAT09334	NTC	198
59764208	NTC_FAT09334	NTC	137
59764209	NTC_FAT09334	NTC	109
59764210	NTC_FAT09334	NTC	45
59764211	NTC_FAT09334	NTC	171
59764212	NTC_FAT09334	NTC	203
59764213	NTC_FAT09334	NTC	120
59764214	NTC_FAT09334	NTC	69
59764215	NTC_FAT09334	NTC	163
59764216	NTC_FAT09334	NTC	153
59764217	NTC_FAT09334	NTC	85
59764218	NTC_FAT09334	NTC	108
59764219	NTC_FAT09334	NTC	128
59764220	NTC_FAT09334	NTC	162
59764221	NTC_FAT09334	NTC	243
59764222	NTC_FAT09334	NTC	99
59764223	NTC_FAT09334	NTC	165
59764224	NTC_FAT09334	NTC	100
59764225	NTC_FAT09334	NTC	115
59764226	NTC_FAT09334	NTC	133
59764227	NTC_FAT09334	NTC	213
59764228	NTC_FAT09334	NTC	106
59764229	NTC_FAT09334	NTC	81
59764230	NTC_FAT09334	NTC	214
59764231	NTC_FAT09334	NTC	97
59764232	NTC_FAT09334	NTC	153
59764233	NTC_FAT09334	NTC	212
59764234	NTC_FAT09334	NTC	63
59764235	NTC_FAT09334	NTC	82
59764236	NTC_FAT09334	NTC	136
59764237	NTC_FAT09334	NTC	205
59764238	NTC_FAT09334	NTC	194
59764239	NTC_FAT09334	NTC	95
59764240	NTC_FAT09334	NTC	212
59764241	NTC_FAT09334	NTC	145
59764242	NTC_FAT09334	NTC	8
59764243	NTC_FAT09334	NTC	37
59764244	NTC_FAT09334	NTC	176
59764245	NTC_FAT09334	NTC	196
59764246	NTC_FAT09334	NTC	131
59764247	NTC_FAT09334	NTC	159
59764248	NTC_FAT09334	NTC	76
59764249	NTC_FAT09334	NTC	71
59764250	NTC_FAT09334	NTC	170
59764251	NTC_FAT09334	NTC	180
59764252	NTC_FAT09334	NTC	87
59764253	NTC_FAT09334	NTC	172
59764254	NTC_FAT09334	NTC	102
59764255	NTC_FAT09334	NTC	59
59764256	NTC_FAT09334	NTC	83
59764257	NTC_FAT09334	NTC	42
59764258	NTC_FAT09334	NTC	116
59764259	NTC_FAT09334	NTC	117
59764260	NTC_FAT09334	NTC	170
59764261	NTC_FAT09334	NTC	98
59764262	NTC_FAT09334	NTC	20
59764263	NTC_FAT09334	NTC	132
59764264	NTC_FAT09334	NTC	102
59764265	NTC_FAT09334	NTC	122
59764266	NTC_FAT09334	NTC	112
59764267	NTC_FAT09334	NTC	212
59764268	NTC_FAT09334	NTC	62
59764269	NTC_FAT09334	NTC	147
59764270	NTC_FAT09334	NTC	102
59764271	NTC_FAT09334	NTC	58
59764272	NTC_FAT09334	NTC	161
59764273	NTC_FAT09334	NTC	85
59764274	NTC_FAT09334	NTC	137
59764275	NTC_FAT09334	NTC	120
59764276	NTC_FAT09334	NTC	171
59764277	NTC_FAT09334	NTC	126
59764278	NTC_FAT09334	NTC	147
59764279	NTC_FAT09334	NTC	93
59764280	NTC_FAT09334	NTC	132
59764281	NTC_FAT09334	NTC	104
59764282	NTC_FAT09334	NTC	105
59764283	NTC_FAT09334	NTC	125
59764284	NTC_FAT09334	NTC	110
59764285	NTC_FAT09334	NTC	176
59764286	NTC_FAT09334	NTC	216
59764287	NTC_FAT09334	NTC	102
59764288	NTC_FAT09334	NTC	172
59764289	NTC_FAT09334	NTC	197
59764290	NTC_FAT09334	NTC	204
59764291	NTC_FAT09334	NTC	28
59764292	NTC_FAT09334	NTC	207
59764293	NTC_FAT09334	NTC	92
59764294	NTC_FAT09334	NTC	135
59764295	NTC_FAT09334	NTC	108
59764296	NTC_FAT09334	NTC	87
59764297	NTC_FAT09334	NTC	11
59764298	NTC_FAT09334	NTC	155
59764299	NTC_FAT09334	NTC	66
59764300	NTC_FAT09334	NTC	14
59764301	NTC_FAT09334	NTC	114
59764302	NTC_FAT09334	NTC	101
59764303	NTC_FAT09334	NTC	29
59764304	NTC_FAT09334	NTC	146
59764305	NTC_FAT09334	NTC	101
59764306	NTC_FAT09334	NTC	124
59764307	NTC_FAT09334	NTC	169
59764308	NTC_FAT09334	NTC	129
59764309	NTC_FAT09334	NTC	122
59764310	NTC_FAT09334	NTC	124
59764311	NTC_FAT09334	NTC	63
59764312	NTC_FAT09334	NTC	244
59764313	NTC_FAT09334	NTC	89
59764314	NTC_FAT09334	NTC	68
59764315	NTC_FAT09334	NTC	132
59764316	NTC_FAT09334	NTC	126
59764317	NTC_FAT09334	NTC	138
59764318	NTC_FAT09334	NTC	191
59764319	NTC_FAT09334	NTC	149
59764320	NTC_FAT09334	NTC	153
59764321	NTC_FAT09334	NTC	110
59764322	NTC_FAT09334	NTC	100
59764323	NTC_FAT09334	NTC	66
59764324	NTC_FAT09334	NTC	226
59764325	NTC_FAT09334	NTC	156
59764326	NTC_FAT09334	NTC	148
59764327	NTC_FAT09334	NTC	131
59764328	NTC_FAT09334	NTC	28
59764329	NTC_FAT09334	NTC	71
59764330	NTC_FAT09334	NTC	134
59764331	NTC_FAT09334	NTC	160
59764332	NTC_FAT09334	NTC	126
59764333	NTC_FAT09334	NTC	83
59764334	NTC_FAT09334	NTC	156
59764335	NTC_FAT09334	NTC	198
59764336	NTC_FAT09334	NTC	137
59764337	NTC_FAT09334	NTC	58
59764338	NTC_FAT09334	NTC	109
59764339	NTC_FAT09334	NTC	45
59764340	NTC_FAT09334	NTC	171
59764341	NTC_FAT09334	NTC	203
59764342	NTC_FAT09334	NTC	120
59764343	NTC_FAT09334	NTC	69
59764344	NTC_FAT09334	NTC	163
59764345	NTC_FAT09334	NTC	153
59764346	NTC_FAT09334	NTC	85
59764347	NTC_FAT09334	NTC	108
59764348	NTC_FAT09334	NTC	128
59764349	NTC_FAT09334	NTC	162
59764350	NTC_FAT09334	NTC	243
59764351	NTC_FAT09334	NTC	99
59764352	NTC_FAT09334	NTC	165
59764353	NTC_FAT09334	NTC	100
59764354	NTC_FAT09334	NTC	115
59764355	NTC_FAT09334	NTC	133
59764356	NTC_FAT09334	NTC	213
59764357	NTC_FAT09334	NTC	106
59764358	NTC_FAT09334	NTC	81
59764359	NTC_FAT09334	NTC	214
59764360	NTC_FAT09334	NTC	97
59764361	NTC_FAT09334	NTC	153
59764362	NTC_FAT09334	NTC	212
59764363	NTC_FAT09334	NTC	63
59764364	NTC_FAT09334	NTC	82
59764365	NTC_FAT09334	NTC	136
59764366	NTC_FAT09334	NTC	205
59764367	NTC_FAT09334	NTC	194
59764368	NTC_FAT09334	NTC	95
59764369	NTC_FAT09334	NTC	212
59764370	NTC_FAT09334	NTC	145
59764371	NTC_FAT09334	NTC	8
59764372	NTC_FAT09334	NTC	37
59764373	NTC_FAT09334	NTC	176
59764374	NTC_FAT09334	NTC	196
59764375	NTC_FAT09334	NTC	131
59764376	NTC_FAT09334	NTC	159
59764377	NTC_FAT09334	NTC	76
59764378	NTC_FAT09334	NTC	71
59764379	NTC_FAT09334	NTC	170
59764380	NTC_FAT09334	NTC	180
59764381	NTC_FAT09334	NTC	87
59764382	NTC_FAT09334	NTC	172
59764383	NTC_FAT09334	NTC	102
59764384	NTC_FAT09334	NTC	59
59764385	NTC_FAT09334	NTC	83
59764386	NTC_FAT09334	NTC	212
59764387	NTC_FAT09334	NTC	122
59764388	NTC_FAT09334	NTC	116
59764389	NTC_FAT09334	NTC	98
59764390	NTC_FAT09334	NTC	20
59764391	NTC_FAT09334	NTC	170
59764392	NTC_FAT09334	NTC	117
59764393	NTC_FAT09334	NTC	132
59764394	NTC_FAT09334	NTC	42
59764395	NTC_FAT09334	NTC	102
59764396	NTC_FAT09334	NTC	112
59764397	NTC_FAT09334	NTC	62
59764398	NTC_FAT09334	NTC	147
59764399	NTC_FAT09334	NTC	102
59764400	NTC_FAT09334	NTC	161
59764401	NTC_FAT09334	NTC	85
59764402	NTC_FAT09334	NTC	137
59764403	NTC_FAT09334	NTC	120
59764404	NTC_FAT09334	NTC	126
59764405	NTC_FAT09334	NTC	147
59764406	NTC_FAT09334	NTC	93
59764407	NTC_FAT09334	NTC	118
59764408	NTC_FAT09334	NTC	132
59764409	NTC_FAT09334	NTC	104
59764410	NTC_FAT09334	NTC	105
59764411	NTC_FAT09334	NTC	125
59764412	NTC_FAT09334	NTC	186
59764413	NTC_FAT09334	NTC	110
59764414	NTC_FAT09334	NTC	176
59764415	NTC_FAT09334	NTC	216
59764416	NTC_FAT09334	NTC	103
59764417	NTC_FAT09334	NTC	94
59764418	NTC_FAT09334	NTC	102
59764419	NTC_FAT09334	NTC	132
59764420	NTC_FAT09334	NTC	172
59764421	NTC_FAT09334	NTC	177
59764422	NTC_FAT09334	NTC	197
59764423	NTC_FAT09334	NTC	204
59764424	NTC_FAT09334	NTC	28
59764425	NTC_FAT09334	NTC	207
59764426	NTC_FAT09334	NTC	206
59764427	NTC_FAT09334	NTC	92
59764428	NTC_FAT09334	NTC	135
59764429	NTC_FAT09334	NTC	135
59764430	NTC_FAT09334	NTC	137
59764431	NTC_FAT09334	NTC	108
59764432	NTC_FAT09334	NTC	87
59764433	NTC_FAT09334	NTC	11
59764434	NTC_FAT09334	NTC	155
59764435	NTC_FAT09334	NTC	14
59764436	NTC_FAT09334	NTC	114
59764437	NTC_FAT09334	NTC	101
59764438	NTC_FAT09334	NTC	29
59764439	NTC_FAT09334	NTC	106
59764440	NTC_FAT09334	NTC	101
59764441	NTC_FAT09334	NTC	124
59764442	NTC_FAT09334	NTC	97
59764443	NTC_FAT09334	NTC	129
59764444	NTC_FAT09334	NTC	74
59764445	NTC_FAT09334	NTC	63
59764446	NTC_FAT09334	NTC	244
59764447	NTC_FAT09334	NTC	89
59764448	NTC_FAT09334	NTC	68
59764449	NTC_FAT09334	NTC	132
59764450	NTC_FAT09334	NTC	126
59764451	NTC_FAT09334	NTC	138
59764452	NTC_FAT09334	NTC	191
59764453	NTC_FAT09334	NTC	149
59764454	NTC_FAT09334	NTC	153
59764455	NTC_FAT09334	NTC	190
59764456	NTC_FAT09334	NTC	110
59764457	NTC_FAT09334	NTC	100
59764458	NTC_FAT09334	NTC	66
59764459	NTC_FAT09334	NTC	226
59764460	NTC_FAT09334	NTC	156
59764461	NTC_FAT09334	NTC	148
59764462	NTC_FAT09334	NTC	131
59764463	NTC_FAT09334	NTC	28
59764464	NTC_FAT09334	NTC	71
59764465	NTC_FAT09334	NTC	134
59764466	NTC_FAT09334	NTC	160
59764467	NTC_FAT09334	NTC	147
59764468	NTC_FAT09334	NTC	100
59764469	NTC_FAT09334	NTC	214
59764470	NTC_FAT09334	NTC	120
59764471	NTC_FAT09334	NTC	102
59764472	NTC_FAT09334	NTC	108
59764473	NTC_FAT09334	NTC	82
59764474	NTC_FAT09334	NTC	69
59764475	NTC_FAT09334	NTC	205
59764476	NTC_FAT09334	NTC	136
59764477	NTC_FAT09334	NTC	171
59764478	NTC_FAT09334	NTC	98
59764479	NTC_FAT09334	NTC	87
59764480	NTC_FAT09334	NTC	97
59764481	NTC_FAT09334	NTC	145
59764482	NTC_FAT09334	NTC	63
59764483	NTC_FAT09334	NTC	106
59764484	NTC_FAT09334	NTC	180
59764485	NTC_FAT09334	NTC	212
59764486	NTC_FAT09334	NTC	153
59764487	NTC_FAT09334	NTC	133
59764488	NTC_FAT09334	NTC	165
59764489	NTC_FAT09334	NTC	115
59764490	NTC_FAT09334	NTC	196
59764491	NTC_FAT09334	NTC	122
59764492	NTC_FAT09334	NTC	116
59764493	NTC_FAT09334	NTC	117
59764494	NTC_FAT09334	NTC	81
59764495	NTC_FAT09334	NTC	132
59764496	NTC_FAT09334	NTC	159
59764497	NTC_FAT09334	NTC	212
59764498	NTC_FAT09334	NTC	71
59764499	NTC_FAT09334	NTC	42
59764500	NTC_FAT09334	NTC	102
59764501	NTC_FAT09334	NTC	76
59764502	NTC_FAT09334	NTC	20
59764503	NTC_FAT09334	NTC	172
59764504	NTC_FAT09334	NTC	83
59764505	NTC_FAT09334	NTC	170
59764506	NTC_FAT09334	NTC	170
59764507	NTC_FAT09334	NTC	59
59764508	NTC_FAT09334	NTC	112
59764509	NTC_FAT09334	NTC	176
59764510	NTC_FAT09334	NTC	131
59764511	NTC_FAT09334	NTC	62
59764512	NTC_FAT09334	NTC	102
59764513	NTC_FAT09334	NTC	161
59764514	NTC_FAT09334	NTC	85
59764515	NTC_FAT09334	NTC	137
59764516	NTC_FAT09334	NTC	120
59764517	NTC_FAT09334	NTC	171
59764518	NTC_FAT09334	NTC	126
59764519	NTC_FAT09334	NTC	147
59764520	NTC_FAT09334	NTC	93
59764521	NTC_FAT09334	NTC	60
59764522	NTC_FAT09334	NTC	132
59764523	NTC_FAT09334	NTC	104
59764524	NTC_FAT09334	NTC	125
59764525	NTC_FAT09334	NTC	186
59764526	NTC_FAT09334	NTC	110
59764527	NTC_FAT09334	NTC	281
59764528	NTC_FAT09334	NTC	216
59764529	NTC_FAT09334	NTC	103
59764530	NTC_FAT09334	NTC	102
59764531	NTC_FAT09334	NTC	132
59764532	NTC_FAT09334	NTC	172
59764533	NTC_FAT09334	NTC	197
59764534	NTC_FAT09334	NTC	204
59764535	NTC_FAT09334	NTC	28
59764536	NTC_FAT09334	NTC	207
59764537	NTC_FAT09334	NTC	92
59764538	NTC_FAT09334	NTC	135
59764539	NTC_FAT09334	NTC	135
59764540	NTC_FAT09334	NTC	137
59764541	NTC_FAT09334	NTC	108
59764542	NTC_FAT09334	NTC	11
59764543	NTC_FAT09334	NTC	66
59764544	NTC_FAT09334	NTC	114
59764545	NTC_FAT09334	NTC	71
59764546	NTC_FAT09334	NTC	101
59764547	NTC_FAT09334	NTC	29
59764548	NTC_FAT09334	NTC	88
59764549	NTC_FAT09334	NTC	146
59764550	NTC_FAT09334	NTC	101
59764551	NTC_FAT09334	NTC	124
59764552	NTC_FAT09334	NTC	169
59764553	NTC_FAT09334	NTC	129
59764554	NTC_FAT09334	NTC	129
59764555	NTC_FAT09334	NTC	122
59764556	NTC_FAT09334	NTC	63
59764557	NTC_FAT09334	NTC	63
59764558	NTC_FAT09334	NTC	177
59764559	NTC_FAT09334	NTC	244
59764560	NTC_FAT09334	NTC	89
59764561	NTC_FAT09334	NTC	68
59764562	NTC_FAT09334	NTC	132
59764563	NTC_FAT09334	NTC	126
59764564	NTC_FAT09334	NTC	138
59764565	NTC_FAT09334	NTC	149
59764566	NTC_FAT09334	NTC	81
59764567	NTC_FAT09334	NTC	190
59764568	NTC_FAT09334	NTC	110
59764569	NTC_FAT09334	NTC	66
59764570	NTC_FAT09334	NTC	226
59764571	NTC_FAT09334	NTC	156
59764572	NTC_FAT09334	NTC	113
59764573	NTC_FAT09334	NTC	28
59764574	NTC_FAT09334	NTC	71
59764575	NTC_FAT09334	NTC	134
59764576	NTC_FAT09334	NTC	202
59764577	NTC_FAT09334	NTC	227
59764578	NTC_FAT09334	NTC	319
59764579	NTC_FAT09334	NTC	163
59764580	NTC_FAT09334	NTC	147
59764581	NTC_FAT09334	NTC	120
59764582	NTC_FAT09334	NTC	112
59764583	NTC_FAT09334	NTC	102
59764584	NTC_FAT09334	NTC	172
59764585	NTC_FAT09334	NTC	161
59764586	NTC_FAT09334	NTC	62
59764587	NTC_FAT09334	NTC	133
59764588	NTC_FAT09334	NTC	171
59764589	NTC_FAT09334	NTC	126
59764590	NTC_FAT09334	NTC	147
59764591	NTC_FAT09334	NTC	93
59764592	NTC_FAT09334	NTC	60
59764593	NTC_FAT09334	NTC	132
59764594	NTC_FAT09334	NTC	104
59764595	NTC_FAT09334	NTC	105
59764596	NTC_FAT09334	NTC	110
59764597	NTC_FAT09334	NTC	281
59764598	NTC_FAT09334	NTC	216
59764599	NTC_FAT09334	NTC	103
59764600	NTC_FAT09334	NTC	94
59764601	NTC_FAT09334	NTC	102
59764602	NTC_FAT09334	NTC	172
59764603	NTC_FAT09334	NTC	204
59764604	NTC_FAT09334	NTC	28
59764605	NTC_FAT09334	NTC	207
59764606	NTC_FAT09334	NTC	206
59764607	NTC_FAT09334	NTC	92
59764608	NTC_FAT09334	NTC	135
59764609	NTC_FAT09334	NTC	108
59764610	NTC_FAT09334	NTC	146
59764611	NTC_FAT09334	NTC	87
59764612	NTC_FAT09334	NTC	155
59764613	NTC_FAT09334	NTC	14
59764614	NTC_FAT09334	NTC	114
59764615	NTC_FAT09334	NTC	71
59764616	NTC_FAT09334	NTC	101
59764617	NTC_FAT09334	NTC	29
59764618	NTC_FAT09334	NTC	88
59764619	NTC_FAT09334	NTC	117
59764620	NTC_FAT09334	NTC	146
59764621	NTC_FAT09334	NTC	101
59764622	NTC_FAT09334	NTC	124
59764623	NTC_FAT09334	NTC	169
59764624	NTC_FAT09334	NTC	97
59764625	NTC_FAT09334	NTC	103
59764626	NTC_FAT09334	NTC	129
59764627	NTC_FAT09334	NTC	122
59764628	NTC_FAT09334	NTC	55
59764629	NTC_FAT09334	NTC	124
59764630	NTC_FAT09334	NTC	177
59764631	NTC_FAT09334	NTC	89
59764632	NTC_FAT09334	NTC	132
59764633	NTC_FAT09334	NTC	126
59764634	NTC_FAT09334	NTC	138
59764635	NTC_FAT09334	NTC	191
59764636	NTC_FAT09334	NTC	149
59764637	NTC_FAT09334	NTC	190
59764638	NTC_FAT09334	NTC	110
59764639	NTC_FAT09334	NTC	100
59764640	NTC_FAT09334	NTC	226
59764641	NTC_FAT09334	NTC	156
59764642	NTC_FAT09334	NTC	131
59764643	NTC_FAT09334	NTC	28
59764644	NTC_FAT09334	NTC	134
59764645	NTC_FAT09334	NTC	163
59764646	NTC_FAT09334	NTC	104
59764647	NTC_FAT09334	NTC	105
59764648	NTC_FAT09334	NTC	125
59764649	NTC_FAT09334	NTC	110
59764650	NTC_FAT09334	NTC	281
59764651	NTC_FAT09334	NTC	94
59764652	NTC_FAT09334	NTC	102
59764653	NTC_FAT09334	NTC	172
59764654	NTC_FAT09334	NTC	197
59764655	NTC_FAT09334	NTC	204
59764656	NTC_FAT09334	NTC	28
59764657	NTC_FAT09334	NTC	207
59764658	NTC_FAT09334	NTC	135
59764659	NTC_FAT09334	NTC	135
59764660	NTC_FAT09334	NTC	137
59764661	NTC_FAT09334	NTC	108
59764662	NTC_FAT09334	NTC	146
59764663	NTC_FAT09334	NTC	66
59764664	NTC_FAT09334	NTC	14
59764665	NTC_FAT09334	NTC	29
59764666	NTC_FAT09334	NTC	106
59764667	NTC_FAT09334	NTC	88
59764668	NTC_FAT09334	NTC	117
59764669	NTC_FAT09334	NTC	101
59764670	NTC_FAT09334	NTC	124
59764671	NTC_FAT09334	NTC	169
59764672	NTC_FAT09334	NTC	103
59764673	NTC_FAT09334	NTC	122
59764674	NTC_FAT09334	NTC	55
59764675	NTC_FAT09334	NTC	63
59764676	NTC_FAT09334	NTC	89
59764677	NTC_FAT09334	NTC	68
59764678	NTC_FAT09334	NTC	132
59764679	NTC_FAT09334	NTC	191
59764680	NTC_FAT09334	NTC	81
59764681	NTC_FAT09334	NTC	190
59764682	NTC_FAT09334	NTC	100
59764683	NTC_FAT09334	NTC	131
59764684	NTC_FAT09334	NTC	198
59764685	NTC_FAT09334	NTC	137
59764686	NTC_FAT09334	NTC	202
59764687	NTC_FAT09334	NTC	227
59764688	NTC_FAT09334	NTC	319
59764689	NTC_FAT09334	NTC	163
59764690	NTC_FAT09334	NTC	99
59764691	NTC_FAT09334	NTC	159
59764692	NTC_FAT09334	NTC	102
59764693	NTC_FAT09334	NTC	205
59764694	NTC_FAT09334	NTC	98
59764695	NTC_FAT09334	NTC	137
59764696	NTC_FAT09334	NTC	128
59764697	NTC_FAT09334	NTC	63
59764698	NTC_FAT09334	NTC	102
59764699	NTC_FAT09334	NTC	131
59764700	NTC_FAT09334	NTC	153
59764701	NTC_FAT09334	NTC	133
59764702	NTC_FAT09334	NTC	126
59764703	NTC_FAT09334	NTC	147
59764704	NTC_FAT09334	NTC	93
59764705	NTC_FAT09334	NTC	60
59764706	NTC_FAT09334	NTC	118
59764707	NTC_FAT09334	NTC	132
59764708	NTC_FAT09334	NTC	104
59764709	NTC_FAT09334	NTC	105
59764710	NTC_FAT09334	NTC	125
59764711	NTC_FAT09334	NTC	186
59764712	NTC_FAT09334	NTC	176
59764713	NTC_FAT09334	NTC	99
59764714	NTC_FAT09334	NTC	281
59764715	NTC_FAT09334	NTC	216
59764716	NTC_FAT09334	NTC	94
59764717	NTC_FAT09334	NTC	172
59764718	NTC_FAT09334	NTC	177
59764719	NTC_FAT09334	NTC	28
59764720	NTC_FAT09334	NTC	206
59764721	NTC_FAT09334	NTC	92
59764722	NTC_FAT09334	NTC	135
59764723	NTC_FAT09334	NTC	108
59764724	NTC_FAT09334	NTC	87
59764725	NTC_FAT09334	NTC	14
59764726	NTC_FAT09334	NTC	114
59764727	NTC_FAT09334	NTC	71
59764728	NTC_FAT09334	NTC	101
59764729	NTC_FAT09334	NTC	88
59764730	NTC_FAT09334	NTC	124
59764731	NTC_FAT09334	NTC	169
59764732	NTC_FAT09334	NTC	97
59764733	NTC_FAT09334	NTC	129
59764734	NTC_FAT09334	NTC	122
59764735	NTC_FAT09334	NTC	74
59764736	NTC_FAT09334	NTC	63
59764737	NTC_FAT09334	NTC	132
59764738	NTC_FAT09334	NTC	191
59764739	NTC_FAT09334	NTC	81
59764740	NTC_FAT09334	NTC	110
59764741	NTC_FAT09334	NTC	100
59764742	NTC_FAT09334	NTC	66
59764743	NTC_FAT09334	NTC	113
59764744	NTC_FAT09334	NTC	147
59764745	NTC_FAT09334	NTC	136
59764746	NTC_FAT09334	NTC	98
59764747	NTC_FAT09334	NTC	87
59764748	NTC_FAT09334	NTC	180
59764749	NTC_FAT09334	NTC	212
59764750	NTC_FAT09334	NTC	196
59764751	NTC_FAT09334	NTC	122
59764752	NTC_FAT09334	NTC	116
59764753	NTC_FAT09334	NTC	117
59764754	NTC_FAT09334	NTC	132
59764755	NTC_FAT09334	NTC	159
59764756	NTC_FAT09334	NTC	71
59764757	NTC_FAT09334	NTC	42
59764758	NTC_FAT09334	NTC	76
59764759	NTC_FAT09334	NTC	20
59764760	NTC_FAT09334	NTC	172
59764761	NTC_FAT09334	NTC	83
59764762	NTC_FAT09334	NTC	170
59764763	NTC_FAT09334	NTC	170
59764764	NTC_FAT09334	NTC	112
59764765	NTC_FAT09334	NTC	176
59764766	NTC_FAT09334	NTC	131
59764767	NTC_FAT09334	NTC	62
59764768	NTC_FAT09334	NTC	102
59764769	NTC_FAT09334	NTC	161
59764770	NTC_FAT09334	NTC	85
59764771	NTC_FAT09334	NTC	137
59764772	NTC_FAT09334	NTC	120
59764773	NTC_FAT09334	NTC	171
59764774	NTC_FAT09334	NTC	60
59764775	NTC_FAT09334	NTC	186
59764776	NTC_FAT09334	NTC	176
59764777	NTC_FAT09334	NTC	99
59764778	NTC_FAT09334	NTC	94
59764779	NTC_FAT09334	NTC	132
59764780	NTC_FAT09334	NTC	177
59764781	NTC_FAT09334	NTC	137
59764782	NTC_FAT09334	NTC	146
59764783	NTC_FAT09334	NTC	11
59764784	NTC_FAT09334	NTC	155
59764785	NTC_FAT09334	NTC	66
59764786	NTC_FAT09334	NTC	106
59764787	NTC_FAT09334	NTC	97
59764788	NTC_FAT09334	NTC	103
59764789	NTC_FAT09334	NTC	129
59764790	NTC_FAT09334	NTC	74
59764791	NTC_FAT09334	NTC	124
59764792	NTC_FAT09334	NTC	63
59764793	NTC_FAT09334	NTC	177
59764794	NTC_FAT09334	NTC	244
59764795	NTC_FAT09334	NTC	81
59764796	NTC_FAT09334	NTC	113
59764797	NTC_FAT09334	NTC	202
59764798	NTC_FAT09334	NTC	227
59764799	NTC_FAT09334	NTC	319
59764800	NTC_FAT09334	NTC	163
59764801	NTC_FAT09334	NTC	60
59764802	NTC_FAT09334	NTC	118
59764803	NTC_FAT09334	NTC	176
59764804	NTC_FAT09334	NTC	99
59764805	NTC_FAT09334	NTC	103
59764806	NTC_FAT09334	NTC	132
59764807	NTC_FAT09334	NTC	177
59764808	NTC_FAT09334	NTC	197
59764809	NTC_FAT09334	NTC	206
59764810	NTC_FAT09334	NTC	135
59764811	NTC_FAT09334	NTC	137
59764812	NTC_FAT09334	NTC	146
59764813	NTC_FAT09334	NTC	66
59764814	NTC_FAT09334	NTC	71
59764815	NTC_FAT09334	NTC	106
59764816	NTC_FAT09334	NTC	117
59764817	NTC_FAT09334	NTC	146
59764818	NTC_FAT09334	NTC	97
59764819	NTC_FAT09334	NTC	129
59764820	NTC_FAT09334	NTC	129
59764821	NTC_FAT09334	NTC	122
59764822	NTC_FAT09334	NTC	74
59764823	NTC_FAT09334	NTC	68
59764824	NTC_FAT09334	NTC	81
59764825	NTC_FAT09334	NTC	113
59764826	NTC_FAT09334	NTC	83
59764827	NTC_FAT09334	NTC	126
59764828	NTC_FAT09334	NTC	156
59764829	NTC_FAT09334	NTC	198
59764830	NTC_FAT09334	NTC	137
59764831	NTC_FAT09334	NTC	109
59764832	NTC_FAT09334	NTC	45
59764833	NTC_FAT09334	NTC	171
59764834	NTC_FAT09334	NTC	203
59764835	NTC_FAT09334	NTC	120
59764836	NTC_FAT09334	NTC	69
59764837	NTC_FAT09334	NTC	163
59764838	NTC_FAT09334	NTC	153
59764839	NTC_FAT09334	NTC	85
59764840	NTC_FAT09334	NTC	108
59764841	NTC_FAT09334	NTC	128
59764842	NTC_FAT09334	NTC	162
59764843	NTC_FAT09334	NTC	243
59764844	NTC_FAT09334	NTC	99
59764845	NTC_FAT09334	NTC	165
59764846	NTC_FAT09334	NTC	100
59764847	NTC_FAT09334	NTC	115
59764848	NTC_FAT09334	NTC	213
59764849	NTC_FAT09334	NTC	81
59764850	NTC_FAT09334	NTC	214
59764851	NTC_FAT09334	NTC	97
59764852	NTC_FAT09334	NTC	153
59764853	NTC_FAT09334	NTC	212
59764854	NTC_FAT09334	NTC	136
59764855	NTC_FAT09334	NTC	194
59764856	NTC_FAT09334	NTC	95
59764857	NTC_FAT09334	NTC	212
59764858	NTC_FAT09334	NTC	145
59764859	NTC_FAT09334	NTC	8
59764860	NTC_FAT09334	NTC	37
59764861	NTC_FAT09334	NTC	58
59764862	NTC_FAT09334	NTC	118
59764863	NTC_FAT09334	NTC	186
59764864	NTC_FAT09334	NTC	176
59764865	NTC_FAT09334	NTC	99
59764866	NTC_FAT09334	NTC	132
59764867	NTC_FAT09334	NTC	197
59764868	NTC_FAT09334	NTC	206
59764869	NTC_FAT09334	NTC	135
59764870	NTC_FAT09334	NTC	146
59764871	NTC_FAT09334	NTC	87
59764872	NTC_FAT09334	NTC	11
59764873	NTC_FAT09334	NTC	106
59764874	NTC_FAT09334	NTC	88
59764875	NTC_FAT09334	NTC	117
59764876	NTC_FAT09334	NTC	146
59764877	NTC_FAT09334	NTC	103
59764878	NTC_FAT09334	NTC	129
59764879	NTC_FAT09334	NTC	55
59764880	NTC_FAT09334	NTC	177
59764881	NTC_FAT09334	NTC	113
59764882	NTC_FAT09334	NTC	83
59764883	NTC_FAT09334	NTC	45
59764884	NTC_FAT09334	NTC	171
59764885	NTC_FAT09334	NTC	109
59764886	NTC_FAT09334	NTC	120
59764887	NTC_FAT09334	NTC	69
59764888	NTC_FAT09334	NTC	203
59764889	NTC_FAT09334	NTC	126
59764890	NTC_FAT09334	NTC	156
59764891	NTC_FAT09334	NTC	163
59764892	NTC_FAT09334	NTC	153
59764893	NTC_FAT09334	NTC	85
59764894	NTC_FAT09334	NTC	108
59764895	NTC_FAT09334	NTC	128
59764896	NTC_FAT09334	NTC	162
59764897	NTC_FAT09334	NTC	243
59764898	NTC_FAT09334	NTC	99
59764899	NTC_FAT09334	NTC	165
59764900	NTC_FAT09334	NTC	100
59764901	NTC_FAT09334	NTC	115
59764902	NTC_FAT09334	NTC	58
59764903	NTC_FAT09334	NTC	213
59764904	NTC_FAT09334	NTC	106
59764905	NTC_FAT09334	NTC	81
59764906	NTC_FAT09334	NTC	214
59764907	NTC_FAT09334	NTC	97
59764908	NTC_FAT09334	NTC	153
59764909	NTC_FAT09334	NTC	212
59764910	NTC_FAT09334	NTC	63
59764911	NTC_FAT09334	NTC	82
59764912	NTC_FAT09334	NTC	205
59764913	NTC_FAT09334	NTC	194
59764914	NTC_FAT09334	NTC	95
59764915	NTC_FAT09334	NTC	212
59764916	NTC_FAT09334	NTC	145
59764917	NTC_FAT09334	NTC	8
59764918	NTC_FAT09334	NTC	37
59764919	NTC_FAT09334	NTC	176
59764920	NTC_FAT09334	NTC	196
59764921	NTC_FAT09334	NTC	76
59764922	NTC_FAT09334	NTC	71
59764923	NTC_FAT09334	NTC	170
59764924	NTC_FAT09334	NTC	180
59764925	NTC_FAT09334	NTC	87
59764926	NTC_FAT09334	NTC	102
59764927	NTC_FAT09334	NTC	59
59764928	NTC_FAT09334	NTC	83
59764929	NTC_FAT09334	NTC	212
59764930	NTC_FAT09334	NTC	116
59764931	NTC_FAT09334	NTC	117
59764932	NTC_FAT09334	NTC	132
59764933	NTC_FAT09334	NTC	42
59764934	NTC_FAT09334	NTC	85
59764935	NTC_FAT09334	NTC	186
59764936	NTC_FAT09334	NTC	99
59764937	NTC_FAT09334	NTC	103
59764938	NTC_FAT09334	NTC	177
59764939	NTC_FAT09334	NTC	206
59764940	NTC_FAT09334	NTC	146
59764941	NTC_FAT09334	NTC	11
59764942	NTC_FAT09334	NTC	155
59764943	NTC_FAT09334	NTC	71
59764944	NTC_FAT09334	NTC	106
59764945	NTC_FAT09334	NTC	88
59764946	NTC_FAT09334	NTC	117
59764947	NTC_FAT09334	NTC	146
59764948	NTC_FAT09334	NTC	103
59764949	NTC_FAT09334	NTC	129
59764950	NTC_FAT09334	NTC	63
59764951	NTC_FAT09334	NTC	244
59764952	NTC_FAT09334	NTC	124
59764953	NTC_FAT09334	NTC	177
59764954	NTC_FAT09334	NTC	281
59764955	NTC_FAT09334	NTC	309
59764956	NTC_FAT09334	NTC	37
59764957	NTC_FAT09334	NTC	202
59764958	NTC_FAT09334	NTC	227
59764959	NTC_FAT09334	NTC	319
59764960	NTC_FAT09334	NTC	163
59764961	NTC_FAT09334	NTC	171
59764962	NTC_FAT09334	NTC	155
59764963	NTC_FAT09334	NTC	55
59764964	NTC_FAT09334	NTC	202
59764965	NTC_FAT09334	NTC	227
59764966	NTC_FAT09334	NTC	319
59764967	NTC_FAT09334	NTC	163
59764968	NTC_FAT09334	NTC	309
59764969	NTC_FAT09334	NTC	122
59764970	NTC_FAT09334	NTC	170
59764971	NTC_FAT09334	NTC	59
59764972	NTC_FAT09334	NTC	118
59764973	NTC_FAT09334	NTC	71
59764974	NTC_FAT09334	NTC	55
59764975	NTC_FAT09334	NTC	202
59764976	NTC_FAT09334	NTC	227
59764977	NTC_FAT09334	NTC	104
59764978	NTC_FAT09334	NTC	24
59764979	NTC_FAT09334	NTC	35
59764980	NTC_FAT09334	NTC	104
59764981	NTC_FAT09334	NTC	24
59764982	NTC_FAT09334	NTC	35
59764983	NTC_FAT09334	NTC	24
59764984	NTC_FAT09334	NTC	144
59764985	NTC_FAT09334	NTC	144
59764986	NTC_FAT09334	NTC	211
59764987	NTC_FAT09334	NTC	24
59764988	NTC_FAT09334	NTC	101
59764989	NTC_FAT09334	NTC	123
59764990	NTC_FAT09334	NTC	72
59764991	NTC_FAT09334	NTC	118
59764992	NTC_FAT09334	NTC	124
59764993	NTC_FAT09334	NTC	85
59764994	NTC_FAT09334	NTC	115
59764995	NTC_FAT09334	NTC	65
59764996	NTC_FAT09334	NTC	86
59764997	NTC_FAT09334	NTC	169
59764998	NTC_FAT09334	NTC	50
59764999	NTC_FAT09334	NTC	47
59765000	NTC_FAT09334	NTC	111
59765001	NTC_FAT09334	NTC	90
59765002	NTC_FAT09334	NTC	61
59765003	NTC_FAT09334	NTC	39
59765004	NTC_FAT09334	NTC	29
59765005	NTC_FAT09334	NTC	143
59765006	NTC_FAT09334	NTC	81
59765007	NTC_FAT09334	NTC	123
59765008	NTC_FAT09334	NTC	115
59765009	NTC_FAT09334	NTC	24
59765010	NTC_FAT09334	NTC	65
59765011	NTC_FAT09334	NTC	47
59765012	NTC_FAT09334	NTC	124
59765013	NTC_FAT09334	NTC	50
59765014	NTC_FAT09334	NTC	169
59765015	NTC_FAT09334	NTC	85
59765016	NTC_FAT09334	NTC	29
59765017	NTC_FAT09334	NTC	118
59765018	NTC_FAT09334	NTC	39
59765019	NTC_FAT09334	NTC	90
59765020	NTC_FAT09334	NTC	61
59765021	NTC_FAT09334	NTC	101
59765022	NTC_FAT09334	NTC	81
59765023	NTC_FAT09334	NTC	86
59765024	NTC_FAT09334	NTC	111
59765025	NTC_FAT09334	NTC	72
59765026	NTC_FAT09334	NTC	143
59765027	NTC_FAT09334	NTC	153
59765028	NTC_FAT09334	NTC	84
59765029	NTC_FAT09334	NTC	43
59765030	NTC_FAT09334	NTC	91
59765031	NTC_FAT09334	NTC	138
59765032	NTC_FAT09334	NTC	216
59765033	NTC_FAT09334	NTC	44
59765034	NTC_FAT09334	NTC	131
59765035	NTC_FAT09334	NTC	77
59765036	NTC_FAT09334	NTC	49
59765037	NTC_FAT09334	NTC	220
59765038	NTC_FAT09334	NTC	59
59765039	NTC_FAT09334	NTC	283
59765040	NTC_FAT09334	NTC	20
59765041	NTC_FAT09334	NTC	191
59765042	NTC_FAT09334	NTC	147
59765043	NTC_FAT09334	NTC	150
59765044	NTC_FAT09334	NTC	58
59765045	NTC_FAT09334	NTC	149
59765046	NTC_FAT09334	NTC	35
59765047	NTC_FAT09334	NTC	183
59765048	NTC_FAT09334	NTC	276
59765049	NTC_FAT09334	NTC	158
59765050	NTC_FAT09334	NTC	372
59765051	NTC_FAT09334	NTC	285
59765052	NTC_FAT09334	NTC	272
59765053	NTC_FAT09334	NTC	258
59765054	NTC_FAT09334	NTC	258
59765055	NTC_FAT09334	NTC	7
59765056	NTC_FAT09334	NTC	93
59765057	NTC_FAT09334	NTC	130
59765058	NTC_FAT09334	NTC	258
59765059	NTC_FAT09334	NTC	195
59765060	NTC_FAT09334	NTC	115
59765061	NTC_FAT09334	NTC	75
59765062	NTC_FAT09334	NTC	69
59765063	NTC_FAT09334	NTC	55
59765064	NTC_FAT09334	NTC	207
59765065	NTC_FAT09334	NTC	113
59765066	NTC_FAT09334	NTC	106
59765067	NTC_FAT09334	NTC	146
59765068	NTC_FAT09334	NTC	68
59765069	NTC_FAT09334	NTC	123
59765070	NTC_FAT09334	NTC	49
59765071	NTC_FAT09334	NTC	195
59765072	NTC_FAT09334	NTC	115
59765073	NTC_FAT09334	NTC	75
59765074	NTC_FAT09334	NTC	69
59765075	NTC_FAT09334	NTC	55
59765076	NTC_FAT09334	NTC	207
59765077	NTC_FAT09334	NTC	113
59765078	NTC_FAT09334	NTC	106
59765079	NTC_FAT09334	NTC	146
59765080	NTC_FAT09334	NTC	62
59765081	NTC_FAT09334	NTC	68
59765082	NTC_FAT09334	NTC	123
59765083	NTC_FAT09334	NTC	49
59765084	NTC_FAT09334	NTC	195
59765085	NTC_FAT09334	NTC	115
59765086	NTC_FAT09334	NTC	75
59765087	NTC_FAT09334	NTC	69
59765088	NTC_FAT09334	NTC	55
59765089	NTC_FAT09334	NTC	207
59765090	NTC_FAT09334	NTC	113
59765091	NTC_FAT09334	NTC	106
59765092	NTC_FAT09334	NTC	146
59765093	NTC_FAT09334	NTC	62
59765094	NTC_FAT09334	NTC	68
59765095	NTC_FAT09334	NTC	123
59765096	NTC_FAT09334	NTC	49
59765097	NTC_FAT09334	NTC	195
59765098	NTC_FAT09334	NTC	115
59765099	NTC_FAT09334	NTC	75
59765100	NTC_FAT09334	NTC	69
59765101	NTC_FAT09334	NTC	55
59765102	NTC_FAT09334	NTC	207
59765103	NTC_FAT09334	NTC	113
59765104	NTC_FAT09334	NTC	106
59765105	NTC_FAT09334	NTC	146
59765106	NTC_FAT09334	NTC	62
59765107	NTC_FAT09334	NTC	115
59765108	NTC_FAT09334	NTC	121
59765109	NTC_FAT09334	NTC	68
59765110	NTC_FAT09334	NTC	183
59765111	NTC_FAT09334	NTC	127
59765112	NTC_FAT09334	NTC	161
59765113	NTC_FAT09334	NTC	121
59765114	NTC_FAT09334	NTC	183
59765115	NTC_FAT09334	NTC	127
59765116	NTC_FAT09334	NTC	68
59765117	NTC_FAT09334	NTC	161
59765118	NTC_FAT09334	NTC	68
59765119	NTC_FAT09334	NTC	183
59765120	NTC_FAT09334	NTC	161
59765121	NTC_FAT09334	NTC	121
59765122	NTC_FAT09334	NTC	68
59765123	NTC_FAT09334	NTC	183
59765124	NTC_FAT09334	NTC	127
59765125	NTC_FAT09334	NTC	161
59765126	NTC_FAT09334	NTC	161
59765127	NTC_FAT09334	NTC	68
59765128	NTC_FAT09334	NTC	183
59765129	NTC_FAT09334	NTC	190
59765130	NTC_FAT09334	NTC	184
59765131	NTC_FAT09334	NTC	161
59765132	NTC_FAT09334	NTC	157
59765133	NTC_FAT09334	NTC	49
59765134	NTC_FAT09334	NTC	101
59765135	NTC_FAT09334	NTC	39
59765136	NTC_FAT09334	NTC	34
59765137	NTC_FAT09334	NTC	100
59765138	NTC_FAT09334	NTC	191
59765139	NTC_FAT09334	NTC	80
59765140	NTC_FAT09334	NTC	284
59765141	NTC_FAT09334	NTC	84
59765142	NTC_FAT09334	NTC	84
59765143	NTC_FAT09334	NTC	175
59765144	NTC_FAT09334	NTC	84
59765145	NTC_FAT09334	NTC	182
59765146	NTC_FAT09334	NTC	110
59765147	NTC_FAT09334	NTC	84
59765148	NTC_FAT09334	NTC	84
59765149	NTC_FAT09334	NTC	182
59765150	NTC_FAT09334	NTC	84
59765151	NTC_FAT09334	NTC	303
59765152	NTC_FAT09334	NTC	378
59765153	NTC_FAT09334	NTC	145
59765154	NTC_FAT09334	NTC	75
59765155	NTC_FAT09334	NTC	75
59765156	NTC_FAT09334	NTC	270
59765157	NTC_FAT09334	NTC	128
59765158	NTC_FAT09334	NTC	207
59765159	NTC_FAT09334	NTC	135
59765160	NTC_FAT09334	NTC	50
59765161	NTC_FAT09334	NTC	171
59765162	NTC_FAT09334	NTC	170
59765163	NTC_FAT09334	NTC	286
59765164	NTC_FAT09334	NTC	247
59765165	NTC_FAT09334	NTC	259
59765166	NTC_FAT09334	NTC	71
59765167	NTC_FAT09334	NTC	89
59765168	NTC_FAT09334	NTC	194
59765169	NTC_FAT09334	NTC	99
59765170	NTC_FAT09334	NTC	141
59765171	NTC_FAT09334	NTC	128
59765172	NTC_FAT09334	NTC	130
59765173	NTC_FAT09334	NTC	207
59765174	NTC_FAT09334	NTC	135
59765175	NTC_FAT09334	NTC	50
59765176	NTC_FAT09334	NTC	171
59765177	NTC_FAT09334	NTC	170
59765178	NTC_FAT09334	NTC	286
59765179	NTC_FAT09334	NTC	247
59765180	NTC_FAT09334	NTC	259
59765181	NTC_FAT09334	NTC	71
59765182	NTC_FAT09334	NTC	194
59765183	NTC_FAT09334	NTC	89
59765184	NTC_FAT09334	NTC	99
59765185	NTC_FAT09334	NTC	141
59765186	NTC_FAT09334	NTC	128
59765187	NTC_FAT09334	NTC	130
59765188	NTC_FAT09334	NTC	207
59765189	NTC_FAT09334	NTC	135
59765190	NTC_FAT09334	NTC	50
59765191	NTC_FAT09334	NTC	171
59765192	NTC_FAT09334	NTC	170
59765193	NTC_FAT09334	NTC	286
59765194	NTC_FAT09334	NTC	247
59765195	NTC_FAT09334	NTC	259
59765196	NTC_FAT09334	NTC	71
59765197	NTC_FAT09334	NTC	128
59765198	NTC_FAT09334	NTC	141
59765199	NTC_FAT09334	NTC	89
59765200	NTC_FAT09334	NTC	99
59765201	NTC_FAT09334	NTC	130
59765202	NTC_FAT09334	NTC	135
59765203	NTC_FAT09334	NTC	50
59765204	NTC_FAT09334	NTC	171
59765205	NTC_FAT09334	NTC	170
59765206	NTC_FAT09334	NTC	286
59765207	NTC_FAT09334	NTC	247
59765208	NTC_FAT09334	NTC	259
59765209	NTC_FAT09334	NTC	71
59765210	NTC_FAT09334	NTC	40
59765211	NTC_FAT09334	NTC	197
59765212	NTC_FAT09334	NTC	163
59765213	NTC_FAT09334	NTC	250
59765214	NTC_FAT09334	NTC	217
59765215	NTC_FAT09334	NTC	55
59765216	NTC_FAT09334	NTC	68
59765217	NTC_FAT09334	NTC	148
59765218	NTC_FAT09334	NTC	135
59765219	NTC_FAT09334	NTC	149
59765220	NTC_FAT09334	NTC	69
59765221	NTC_FAT09334	NTC	142
59765222	NTC_FAT09334	NTC	17
59765223	NTC_FAT09334	NTC	91
59765224	NTC_FAT09334	NTC	121
59765225	NTC_FAT09334	NTC	160
59765226	NTC_FAT09334	NTC	46
59765227	NTC_FAT09334	NTC	250
59765228	NTC_FAT09334	NTC	217
59765229	NTC_FAT09334	NTC	55
59765230	NTC_FAT09334	NTC	68
59765231	NTC_FAT09334	NTC	148
59765232	NTC_FAT09334	NTC	135
59765233	NTC_FAT09334	NTC	149
59765234	NTC_FAT09334	NTC	69
59765235	NTC_FAT09334	NTC	91
59765236	NTC_FAT09334	NTC	121
59765237	NTC_FAT09334	NTC	46
59765238	NTC_FAT09334	NTC	142
59765239	NTC_FAT09334	NTC	250
59765240	NTC_FAT09334	NTC	217
59765241	NTC_FAT09334	NTC	55
59765242	NTC_FAT09334	NTC	68
59765243	NTC_FAT09334	NTC	148
59765244	NTC_FAT09334	NTC	135
59765245	NTC_FAT09334	NTC	149
59765246	NTC_FAT09334	NTC	69
59765247	NTC_FAT09334	NTC	250
59765248	NTC_FAT09334	NTC	142
59765249	NTC_FAT09334	NTC	148
59765250	NTC_FAT09334	NTC	221
59765251	NTC_FAT09334	NTC	283
59765252	NTC_FAT09334	NTC	112
59765253	NTC_FAT09334	NTC	59
59765254	NTC_FAT09334	NTC	39
59765255	NTC_FAT09334	NTC	79
59765256	NTC_FAT09334	NTC	128
59765257	NTC_FAT09334	NTC	95
59765258	NTC_FAT09334	NTC	171
59765259	NTC_FAT09334	NTC	114
59765260	NTC_FAT09334	NTC	197
59765261	NTC_FAT09334	NTC	111
59765262	NTC_FAT09334	NTC	59
59765263	NTC_FAT09334	NTC	34
59765264	NTC_FAT09334	NTC	41
59765265	NTC_FAT09334	NTC	283
59765266	NTC_FAT09334	NTC	59
59765267	NTC_FAT09334	NTC	59
59765268	NTC_FAT09334	NTC	199
59765269	NTC_FAT09334	NTC	226
59765270	NTC_FAT09334	NTC	271
59765271	NTC_FAT09334	NTC	197
59765272	NTC_FAT09334	NTC	17
59765273	NTC_FAT09334	NTC	60
59765274	NTC_FAT09334	NTC	99
59765275	NTC_FAT09334	NTC	345
59765276	NTC_FAT09334	NTC	220
59765277	NTC_FAT09334	NTC	209
59765278	NTC_FAT09334	NTC	17
59765279	NTC_FAT09334	NTC	60
59765280	NTC_FAT09334	NTC	199
59765281	NTC_FAT09334	NTC	99
59765282	NTC_FAT09334	NTC	345
59765283	NTC_FAT09334	NTC	220
59765284	NTC_FAT09334	NTC	209
59765285	NTC_FAT09334	NTC	60
59765286	NTC_FAT09334	NTC	199
59765287	NTC_FAT09334	NTC	345
59765288	NTC_FAT09334	NTC	220
59765289	NTC_FAT09334	NTC	209
59765290	NTC_FAT09334	NTC	226
59765291	NTC_FAT09334	NTC	271
59765292	NTC_FAT09334	NTC	197
59765293	NTC_FAT09334	NTC	60
59765294	NTC_FAT09334	NTC	199
59765295	NTC_FAT09334	NTC	99
59765296	NTC_FAT09334	NTC	345
59765297	NTC_FAT09334	NTC	220
59765298	NTC_FAT09334	NTC	209
59765299	NTC_FAT09334	NTC	209
59765300	NTC_FAT09334	NTC	220
59765301	NTC_FAT09334	NTC	345
59765302	NTC_FAT09334	NTC	60
59765303	NTC_FAT09334	NTC	220
59765304	NTC_FAT09334	NTC	209
59765305	NTC_FAT09334	NTC	17
59765306	NTC_FAT09334	NTC	60
59765307	NTC_FAT09334	NTC	199
59765308	NTC_FAT09334	NTC	99
59765309	NTC_FAT09334	NTC	345
59765310	NTC_FAT09334	NTC	134
59765311	NTC_FAT09334	NTC	266
59765312	NTC_FAT09334	NTC	161
59765313	NTC_FAT09334	NTC	266
59765314	NTC_FAT09334	NTC	96
59765315	NTC_FAT09334	NTC	199
59765316	NTC_FAT09334	NTC	318
59765317	NTC_FAT09334	NTC	152
59765318	NTC_FAT09334	NTC	98
59765319	NTC_FAT09334	NTC	77
59765320	NTC_FAT09334	NTC	152
59765321	NTC_FAT09334	NTC	167
59765322	NTC_FAT09334	NTC	36
59765323	NTC_FAT09334	NTC	161
59765324	NTC_FAT09334	NTC	77
59765325	NTC_FAT09334	NTC	80
59765326	NTC_FAT09334	NTC	111
59765327	NTC_FAT09334	NTC	164
59765328	NTC_FAT09334	NTC	116
59765329	NTC_FAT09334	NTC	93
59765330	NTC_FAT09334	NTC	110
59765331	NTC_FAT09334	NTC	82
59765332	NTC_FAT09334	NTC	53
59765333	NTC_FAT09334	NTC	136
59765334	NTC_FAT09334	NTC	53
59765335	NTC_FAT09334	NTC	43
59765336	NTC_FAT09334	NTC	194
59765337	NTC_FAT09334	NTC	138
59765338	NTC_FAT09334	NTC	63
59765339	NTC_FAT09334	NTC	194
59765340	NTC_FAT09334	NTC	237
59765341	NTC_FAT09334	NTC	123
59765342	NTC_FAT09334	NTC	232
59765343	NTC_FAT09334	NTC	35
59765344	NTC_FAT09334	NTC	160
59765345	NTC_FAT09334	NTC	97
59765346	NTC_FAT09334	NTC	305
59765347	NTC_FAT09334	NTC	64
59765348	NTC_FAT09334	NTC	150
59765349	NTC_FAT09334	NTC	125
59765350	NTC_FAT09334	NTC	90
59765351	NTC_FAT09334	NTC	116
59765352	NTC_FAT09334	NTC	93
59765353	NTC_FAT09334	NTC	110
59765354	NTC_FAT09334	NTC	82
59765355	NTC_FAT09334	NTC	53
59765356	NTC_FAT09334	NTC	136
59765357	NTC_FAT09334	NTC	53
59765358	NTC_FAT09334	NTC	43
59765359	NTC_FAT09334	NTC	194
59765360	NTC_FAT09334	NTC	138
59765361	NTC_FAT09334	NTC	63
59765362	NTC_FAT09334	NTC	194
59765363	NTC_FAT09334	NTC	237
59765364	NTC_FAT09334	NTC	123
59765365	NTC_FAT09334	NTC	232
59765366	NTC_FAT09334	NTC	35
59765367	NTC_FAT09334	NTC	160
59765368	NTC_FAT09334	NTC	97
59765369	NTC_FAT09334	NTC	64
59765370	NTC_FAT09334	NTC	150
59765371	NTC_FAT09334	NTC	125
59765372	NTC_FAT09334	NTC	237
59765373	NTC_FAT09334	NTC	123
59765374	NTC_FAT09334	NTC	138
59765375	NTC_FAT09334	NTC	53
59765376	NTC_FAT09334	NTC	116
59765377	NTC_FAT09334	NTC	232
59765378	NTC_FAT09334	NTC	63
59765379	NTC_FAT09334	NTC	43
59765380	NTC_FAT09334	NTC	35
59765381	NTC_FAT09334	NTC	97
59765382	NTC_FAT09334	NTC	305
59765383	NTC_FAT09334	NTC	64
59765384	NTC_FAT09334	NTC	150
59765385	NTC_FAT09334	NTC	125
59765386	NTC_FAT09334	NTC	90
59765387	NTC_FAT09334	NTC	237
59765388	NTC_FAT09334	NTC	138
59765389	NTC_FAT09334	NTC	136
59765390	NTC_FAT09334	NTC	53
59765391	NTC_FAT09334	NTC	194
59765392	NTC_FAT09334	NTC	93
59765393	NTC_FAT09334	NTC	194
59765394	NTC_FAT09334	NTC	110
59765395	NTC_FAT09334	NTC	82
59765396	NTC_FAT09334	NTC	53
59765397	NTC_FAT09334	NTC	232
59765398	NTC_FAT09334	NTC	63
59765399	NTC_FAT09334	NTC	43
59765400	NTC_FAT09334	NTC	35
59765401	NTC_FAT09334	NTC	160
59765402	NTC_FAT09334	NTC	97
59765403	NTC_FAT09334	NTC	305
59765404	NTC_FAT09334	NTC	64
59765405	NTC_FAT09334	NTC	150
59765406	NTC_FAT09334	NTC	125
59765407	NTC_FAT09334	NTC	90
59765408	NTC_FAT09334	NTC	185
59765409	NTC_FAT09334	NTC	236
59765410	NTC_FAT09334	NTC	123
59765411	NTC_FAT09334	NTC	136
59765412	NTC_FAT09334	NTC	194
59765413	NTC_FAT09334	NTC	116
59765414	NTC_FAT09334	NTC	93
59765415	NTC_FAT09334	NTC	110
59765416	NTC_FAT09334	NTC	82
59765417	NTC_FAT09334	NTC	53
59765418	NTC_FAT09334	NTC	160
59765419	NTC_FAT09334	NTC	64
59765420	NTC_FAT09334	NTC	150
59765421	NTC_FAT09334	NTC	90
59765422	NTC_FAT09334	NTC	236
59765423	NTC_FAT09334	NTC	237
59765424	NTC_FAT09334	NTC	123
59765425	NTC_FAT09334	NTC	138
59765426	NTC_FAT09334	NTC	136
59765427	NTC_FAT09334	NTC	53
59765428	NTC_FAT09334	NTC	194
59765429	NTC_FAT09334	NTC	116
59765430	NTC_FAT09334	NTC	93
59765431	NTC_FAT09334	NTC	194
59765432	NTC_FAT09334	NTC	110
59765433	NTC_FAT09334	NTC	82
59765434	NTC_FAT09334	NTC	53
59765435	NTC_FAT09334	NTC	232
59765436	NTC_FAT09334	NTC	63
59765437	NTC_FAT09334	NTC	43
59765438	NTC_FAT09334	NTC	35
59765439	NTC_FAT09334	NTC	160
59765440	NTC_FAT09334	NTC	97
59765441	NTC_FAT09334	NTC	305
59765442	NTC_FAT09334	NTC	125
59765443	NTC_FAT09334	NTC	90
59765444	NTC_FAT09334	NTC	138
59765445	NTC_FAT09334	NTC	136
59765446	NTC_FAT09334	NTC	53
59765447	NTC_FAT09334	NTC	63
59765448	NTC_FAT09334	NTC	194
59765449	NTC_FAT09334	NTC	116
59765450	NTC_FAT09334	NTC	93
59765451	NTC_FAT09334	NTC	194
59765452	NTC_FAT09334	NTC	110
59765453	NTC_FAT09334	NTC	82
59765454	NTC_FAT09334	NTC	53
59765455	NTC_FAT09334	NTC	237
59765456	NTC_FAT09334	NTC	123
59765457	NTC_FAT09334	NTC	232
59765458	NTC_FAT09334	NTC	43
59765459	NTC_FAT09334	NTC	35
59765460	NTC_FAT09334	NTC	160
59765461	NTC_FAT09334	NTC	97
59765462	NTC_FAT09334	NTC	305
59765463	NTC_FAT09334	NTC	64
59765464	NTC_FAT09334	NTC	150
59765465	NTC_FAT09334	NTC	125
59765466	NTC_FAT09334	NTC	90
59765467	NTC_FAT09334	NTC	194
59765468	NTC_FAT09334	NTC	305
59765469	NTC_FAT09334	NTC	185
59765470	NTC_FAT09334	NTC	305
59765471	NTC_FAT09334	NTC	185
59765472	NTC_FAT09334	NTC	57
59765473	NTC_FAT09334	NTC	57
59765474	NTC_FAT09334	NTC	173
59765475	NTC_FAT09334	NTC	212
59765476	NTC_FAT09334	NTC	328
59765477	NTC_FAT09334	NTC	230
59765478	NTC_FAT09334	NTC	73
59765479	NTC_FAT09334	NTC	62
59765480	NTC_FAT09334	NTC	111
59765481	NTC_FAT09334	NTC	47
59765482	NTC_FAT09334	NTC	110
59765483	NTC_FAT09334	NTC	78
59765484	NTC_FAT09334	NTC	28
59765485	NTC_FAT09334	NTC	50
59765486	NTC_FAT09334	NTC	46
59765487	NTC_FAT09334	NTC	142
59765488	NTC_FAT09334	NTC	91
59765489	NTC_FAT09334	NTC	142
59765490	NTC_FAT09334	NTC	241
59765491	NTC_FAT09334	NTC	72
59765492	NTC_FAT09334	NTC	91
59765493	NTC_FAT09334	NTC	63
59765494	NTC_FAT09334	NTC	182
59765495	NTC_FAT09334	NTC	110
59765496	NTC_FAT09334	NTC	151
59765497	NTC_FAT09334	NTC	128
59765498	NTC_FAT09334	NTC	79
59765499	NTC_FAT09334	NTC	160
59765500	NTC_FAT09334	NTC	163
59765501	NTC_FAT09334	NTC	27
59765502	NTC_FAT09334	NTC	255
59765503	NTC_FAT09334	NTC	23
59765504	NTC_FAT09334	NTC	102
59765505	NTC_FAT09334	NTC	65
59765506	NTC_FAT09334	NTC	23
59765507	NTC_FAT09334	NTC	106
59765508	NTC_FAT09334	NTC	145
59765509	NTC_FAT09334	NTC	38
59765510	NTC_FAT09334	NTC	141
59765511	NTC_FAT09334	NTC	64
59765512	NTC_FAT09334	NTC	100
59765513	NTC_FAT09334	NTC	44
59765514	NTC_FAT09334	NTC	67
59765515	NTC_FAT09334	NTC	216
59765516	NTC_FAT09334	NTC	101
59765517	NTC_FAT09334	NTC	114
59765518	NTC_FAT09334	NTC	134
59765519	NTC_FAT09334	NTC	170
59765520	NTC_FAT09334	NTC	162
59765521	NTC_FAT09334	NTC	151
59765522	NTC_FAT09334	NTC	131
59765523	NTC_FAT09334	NTC	177
59765524	NTC_FAT09334	NTC	108
59765525	NTC_FAT09334	NTC	153
59765526	NTC_FAT09334	NTC	36
59765527	NTC_FAT09334	NTC	59
59765528	NTC_FAT09334	NTC	129
59765529	NTC_FAT09334	NTC	144
59765530	NTC_FAT09334	NTC	72
59765531	NTC_FAT09334	NTC	29
59765532	NTC_FAT09334	NTC	126
59765533	NTC_FAT09334	NTC	80
59765534	NTC_FAT09334	NTC	183
59765535	NTC_FAT09334	NTC	170
59765536	NTC_FAT09334	NTC	90
59765537	NTC_FAT09334	NTC	73
59765538	NTC_FAT09334	NTC	50
59765539	NTC_FAT09334	NTC	46
59765540	NTC_FAT09334	NTC	96
59765541	NTC_FAT09334	NTC	83
59765542	NTC_FAT09334	NTC	52
59765543	NTC_FAT09334	NTC	174
59765544	NTC_FAT09334	NTC	38
59765545	NTC_FAT09334	NTC	50
59765546	NTC_FAT09334	NTC	88
59765547	NTC_FAT09334	NTC	71
59765548	NTC_FAT09334	NTC	80
59765549	NTC_FAT09334	NTC	107
59765550	NTC_FAT09334	NTC	121
59765551	NTC_FAT09334	NTC	38
59765552	NTC_FAT09334	NTC	73
59765553	NTC_FAT09334	NTC	48
59765554	NTC_FAT09334	NTC	251
59765555	NTC_FAT09334	NTC	97
59765556	NTC_FAT09334	NTC	40
59765557	NTC_FAT09334	NTC	128
59765558	NTC_FAT09334	NTC	66
59765559	NTC_FAT09334	NTC	143
59765560	NTC_FAT09334	NTC	49
59765561	NTC_FAT09334	NTC	281
59765562	NTC_FAT09334	NTC	107
59765563	NTC_FAT09334	NTC	190
59765564	NTC_FAT09334	NTC	125
59765565	NTC_FAT09334	NTC	166
59765566	NTC_FAT09334	NTC	243
59765567	NTC_FAT09334	NTC	132
59765568	NTC_FAT09334	NTC	143
59765569	NTC_FAT09334	NTC	73
59765570	NTC_FAT09334	NTC	41
59765571	NTC_FAT09334	NTC	267
59765572	NTC_FAT09334	NTC	27
59765573	NTC_FAT09334	NTC	21
59765574	NTC_FAT09334	NTC	91
59765575	NTC_FAT09334	NTC	110
59765576	NTC_FAT09334	NTC	136
59765577	NTC_FAT09334	NTC	75
59765578	NTC_FAT09334	NTC	82
59765579	NTC_FAT09334	NTC	184
59765580	NTC_FAT09334	NTC	124
59765581	NTC_FAT09334	NTC	141
59765582	NTC_FAT09334	NTC	37
59765583	NTC_FAT09334	NTC	146
59765584	NTC_FAT09334	NTC	27
59765585	NTC_FAT09334	NTC	94
59765586	NTC_FAT09334	NTC	60
59765587	NTC_FAT09334	NTC	154
59765588	NTC_FAT09334	NTC	197
59765589	NTC_FAT09334	NTC	126
59765590	NTC_FAT09334	NTC	146
59765591	NTC_FAT09334	NTC	60
59765592	NTC_FAT09334	NTC	44
59765593	NTC_FAT09334	NTC	128
59765594	NTC_FAT09334	NTC	65
59765595	NTC_FAT09334	NTC	63
59765596	NTC_FAT09334	NTC	224
59765597	NTC_FAT09334	NTC	133
59765598	NTC_FAT09334	NTC	247
59765599	NTC_FAT09334	NTC	121
59765600	NTC_FAT09334	NTC	46
59765601	NTC_FAT09334	NTC	175
59765602	NTC_FAT09334	NTC	73
59765603	NTC_FAT09334	NTC	134
59765604	NTC_FAT09334	NTC	73
59765605	NTC_FAT09334	NTC	33
59765606	NTC_FAT09334	NTC	52
59765607	NTC_FAT09334	NTC	12
59765608	NTC_FAT09334	NTC	89
59765609	NTC_FAT09334	NTC	241
59765610	NTC_FAT09334	NTC	80
59765611	NTC_FAT09334	NTC	177
59765612	NTC_FAT09334	NTC	54
59765613	NTC_FAT09334	NTC	163
59765614	NTC_FAT09334	NTC	38
59765615	NTC_FAT09334	NTC	44
59765616	NTC_FAT09334	NTC	67
59765617	NTC_FAT09334	NTC	114
59765618	NTC_FAT09334	NTC	69
59765619	NTC_FAT09334	NTC	174
59765620	NTC_FAT09334	NTC	38
59765621	NTC_FAT09334	NTC	204
59765622	NTC_FAT09334	NTC	88
59765623	NTC_FAT09334	NTC	49
59765624	NTC_FAT09334	NTC	88
59765625	NTC_FAT09334	NTC	41
59765626	NTC_FAT09334	NTC	190
59765627	NTC_FAT09334	NTC	125
59765628	NTC_FAT09334	NTC	37
59765629	NTC_FAT09334	NTC	21
59765630	NTC_FAT09334	NTC	75
59765631	NTC_FAT09334	NTC	124
59765632	NTC_FAT09334	NTC	37
59765633	NTC_FAT09334	NTC	146
59765634	NTC_FAT09334	NTC	94
59765635	NTC_FAT09334	NTC	27
59765636	NTC_FAT09334	NTC	12
59765637	NTC_FAT09334	NTC	27
59765638	NTC_FAT09334	NTC	27
59765639	NTC_FAT09334	NTC	27
59765640	NTC_FAT09334	NTC	91
59765641	NTC_FAT09334	NTC	73
59765642	NTC_FAT09334	NTC	63
59765643	NTC_FAT09334	NTC	189
59765644	NTC_FAT09334	NTC	151
59765645	NTC_FAT09334	NTC	241
59765646	NTC_FAT09334	NTC	142
59765647	NTC_FAT09334	NTC	173
59765648	NTC_FAT09334	NTC	52
59765649	NTC_FAT09334	NTC	110
59765650	NTC_FAT09334	NTC	128
59765651	NTC_FAT09334	NTC	80
59765652	NTC_FAT09334	NTC	111
59765653	NTC_FAT09334	NTC	79
59765654	NTC_FAT09334	NTC	230
59765655	NTC_FAT09334	NTC	91
59765656	NTC_FAT09334	NTC	72
59765657	NTC_FAT09334	NTC	12
59765658	NTC_FAT09334	NTC	62
59765659	NTC_FAT09334	NTC	142
59765660	NTC_FAT09334	NTC	46
59765661	NTC_FAT09334	NTC	192
59765662	NTC_FAT09334	NTC	182
59765663	NTC_FAT09334	NTC	31
59765664	NTC_FAT09334	NTC	131
59765665	NTC_FAT09334	NTC	158
59765666	NTC_FAT09334	NTC	78
59765667	NTC_FAT09334	NTC	28
59765668	NTC_FAT09334	NTC	50
59765669	NTC_FAT09334	NTC	160
59765670	NTC_FAT09334	NTC	119
59765671	NTC_FAT09334	NTC	73
59765672	NTC_FAT09334	NTC	177
59765673	NTC_FAT09334	NTC	110
59765674	NTC_FAT09334	NTC	54
59765675	NTC_FAT09334	NTC	89
59765676	NTC_FAT09334	NTC	212
59765677	NTC_FAT09334	NTC	153
59765678	NTC_FAT09334	NTC	328
59765679	NTC_FAT09334	NTC	163
59765680	NTC_FAT09334	NTC	255
59765681	NTC_FAT09334	NTC	23
59765682	NTC_FAT09334	NTC	65
59765683	NTC_FAT09334	NTC	102
59765684	NTC_FAT09334	NTC	65
59765685	NTC_FAT09334	NTC	23
59765686	NTC_FAT09334	NTC	106
59765687	NTC_FAT09334	NTC	145
59765688	NTC_FAT09334	NTC	38
59765689	NTC_FAT09334	NTC	141
59765690	NTC_FAT09334	NTC	64
59765691	NTC_FAT09334	NTC	100
59765692	NTC_FAT09334	NTC	33
59765693	NTC_FAT09334	NTC	44
59765694	NTC_FAT09334	NTC	67
59765695	NTC_FAT09334	NTC	216
59765696	NTC_FAT09334	NTC	101
59765697	NTC_FAT09334	NTC	114
59765698	NTC_FAT09334	NTC	134
59765699	NTC_FAT09334	NTC	170
59765700	NTC_FAT09334	NTC	162
59765701	NTC_FAT09334	NTC	131
59765702	NTC_FAT09334	NTC	177
59765703	NTC_FAT09334	NTC	108
59765704	NTC_FAT09334	NTC	153
59765705	NTC_FAT09334	NTC	36
59765706	NTC_FAT09334	NTC	59
59765707	NTC_FAT09334	NTC	144
59765708	NTC_FAT09334	NTC	69
59765709	NTC_FAT09334	NTC	72
59765710	NTC_FAT09334	NTC	29
59765711	NTC_FAT09334	NTC	80
59765712	NTC_FAT09334	NTC	183
59765713	NTC_FAT09334	NTC	170
59765714	NTC_FAT09334	NTC	90
59765715	NTC_FAT09334	NTC	50
59765716	NTC_FAT09334	NTC	46
59765717	NTC_FAT09334	NTC	96
59765718	NTC_FAT09334	NTC	83
59765719	NTC_FAT09334	NTC	52
59765720	NTC_FAT09334	NTC	137
59765721	NTC_FAT09334	NTC	174
59765722	NTC_FAT09334	NTC	38
59765723	NTC_FAT09334	NTC	50
59765724	NTC_FAT09334	NTC	204
59765725	NTC_FAT09334	NTC	88
59765726	NTC_FAT09334	NTC	49
59765727	NTC_FAT09334	NTC	71
59765728	NTC_FAT09334	NTC	80
59765729	NTC_FAT09334	NTC	107
59765730	NTC_FAT09334	NTC	121
59765731	NTC_FAT09334	NTC	38
59765732	NTC_FAT09334	NTC	73
59765733	NTC_FAT09334	NTC	136
59765734	NTC_FAT09334	NTC	48
59765735	NTC_FAT09334	NTC	251
59765736	NTC_FAT09334	NTC	97
59765737	NTC_FAT09334	NTC	40
59765738	NTC_FAT09334	NTC	128
59765739	NTC_FAT09334	NTC	50
59765740	NTC_FAT09334	NTC	66
59765741	NTC_FAT09334	NTC	143
59765742	NTC_FAT09334	NTC	49
59765743	NTC_FAT09334	NTC	59
59765744	NTC_FAT09334	NTC	281
59765745	NTC_FAT09334	NTC	107
59765746	NTC_FAT09334	NTC	88
59765747	NTC_FAT09334	NTC	41
59765748	NTC_FAT09334	NTC	190
59765749	NTC_FAT09334	NTC	125
59765750	NTC_FAT09334	NTC	166
59765751	NTC_FAT09334	NTC	243
59765752	NTC_FAT09334	NTC	132
59765753	NTC_FAT09334	NTC	143
59765754	NTC_FAT09334	NTC	37
59765755	NTC_FAT09334	NTC	73
59765756	NTC_FAT09334	NTC	21
59765757	NTC_FAT09334	NTC	110
59765758	NTC_FAT09334	NTC	91
59765759	NTC_FAT09334	NTC	27
59765760	NTC_FAT09334	NTC	267
59765761	NTC_FAT09334	NTC	41
59765762	NTC_FAT09334	NTC	75
59765763	NTC_FAT09334	NTC	82
59765764	NTC_FAT09334	NTC	184
59765765	NTC_FAT09334	NTC	124
59765766	NTC_FAT09334	NTC	141
59765767	NTC_FAT09334	NTC	37
59765768	NTC_FAT09334	NTC	146
59765769	NTC_FAT09334	NTC	27
59765770	NTC_FAT09334	NTC	94
59765771	NTC_FAT09334	NTC	60
59765772	NTC_FAT09334	NTC	154
59765773	NTC_FAT09334	NTC	197
59765774	NTC_FAT09334	NTC	126
59765775	NTC_FAT09334	NTC	146
59765776	NTC_FAT09334	NTC	60
59765777	NTC_FAT09334	NTC	44
59765778	NTC_FAT09334	NTC	128
59765779	NTC_FAT09334	NTC	65
59765780	NTC_FAT09334	NTC	63
59765781	NTC_FAT09334	NTC	224
59765782	NTC_FAT09334	NTC	133
59765783	NTC_FAT09334	NTC	247
59765784	NTC_FAT09334	NTC	121
59765785	NTC_FAT09334	NTC	46
59765786	NTC_FAT09334	NTC	175
59765787	NTC_FAT09334	NTC	73
59765788	NTC_FAT09334	NTC	134
59765789	NTC_FAT09334	NTC	121
59765790	NTC_FAT09334	NTC	80
59765791	NTC_FAT09334	NTC	255
59765792	NTC_FAT09334	NTC	128
59765793	NTC_FAT09334	NTC	241
59765794	NTC_FAT09334	NTC	142
59765795	NTC_FAT09334	NTC	101
59765796	NTC_FAT09334	NTC	48
59765797	NTC_FAT09334	NTC	79
59765798	NTC_FAT09334	NTC	151
59765799	NTC_FAT09334	NTC	131
59765800	NTC_FAT09334	NTC	96
59765801	NTC_FAT09334	NTC	38
59765802	NTC_FAT09334	NTC	46
59765803	NTC_FAT09334	NTC	38
59765804	NTC_FAT09334	NTC	36
59765805	NTC_FAT09334	NTC	97
59765806	NTC_FAT09334	NTC	64
59765807	NTC_FAT09334	NTC	27
59765808	NTC_FAT09334	NTC	37
59765809	NTC_FAT09334	NTC	52
59765810	NTC_FAT09334	NTC	12
59765811	NTC_FAT09334	NTC	137
59765812	NTC_FAT09334	NTC	38
59765813	NTC_FAT09334	NTC	69
59765814	NTC_FAT09334	NTC	37
59765815	NTC_FAT09334	NTC	37
59765816	NTC_FAT09334	NTC	52
59765817	NTC_FAT09334	NTC	136
59765818	NTC_FAT09334	NTC	27
59765819	NTC_FAT09334	NTC	41
59765820	NTC_FAT09334	NTC	125
59765821	NTC_FAT09334	NTC	75
59765822	NTC_FAT09334	NTC	124
59765823	NTC_FAT09334	NTC	37
59765824	NTC_FAT09334	NTC	146
59765825	NTC_FAT09334	NTC	94
59765826	NTC_FAT09334	NTC	124
59765827	NTC_FAT09334	NTC	111
59765828	NTC_FAT09334	NTC	99
59765829	NTC_FAT09334	NTC	58
59765830	NTC_FAT09334	NTC	31
59765831	NTC_FAT09334	NTC	140
59765832	NTC_FAT09334	NTC	52
59765833	NTC_FAT09334	NTC	100
59765834	NTC_FAT09334	NTC	130
59765835	NTC_FAT09334	NTC	86
59765836	NTC_FAT09334	NTC	40
59765837	NTC_FAT09334	NTC	51
59765838	NTC_FAT09334	NTC	50
59765839	NTC_FAT09334	NTC	116
59765840	NTC_FAT09334	NTC	61
59765841	NTC_FAT09334	NTC	33
59765842	NTC_FAT09334	NTC	23
59765843	NTC_FAT09334	NTC	9
59765844	NTC_FAT09334	NTC	36
59765845	NTC_FAT09334	NTC	33
59765846	NTC_FAT09334	NTC	168
59765847	NTC_FAT09334	NTC	26
59765848	NTC_FAT09334	NTC	91
59765849	NTC_FAT09334	NTC	139
59765850	NTC_FAT09334	NTC	122
59765851	NTC_FAT09334	NTC	150
59765852	NTC_FAT09334	NTC	24
59765853	NTC_FAT09334	NTC	52
59765854	NTC_FAT09334	NTC	64
59765855	NTC_FAT09334	NTC	107
59765856	NTC_FAT09334	NTC	96
59765857	NTC_FAT09334	NTC	105
59765858	NTC_FAT09334	NTC	131
59765859	NTC_FAT09334	NTC	88
59765860	NTC_FAT09334	NTC	55
59765861	NTC_FAT09334	NTC	101
59765862	NTC_FAT09334	NTC	90
59765863	NTC_FAT09334	NTC	57
59765864	NTC_FAT09334	NTC	195
59765865	NTC_FAT09334	NTC	48
59765866	NTC_FAT09334	NTC	115
59765867	NTC_FAT09334	NTC	43
59765868	NTC_FAT09334	NTC	7
59765869	NTC_FAT09334	NTC	231
59765870	NTC_FAT09334	NTC	124
59765871	NTC_FAT09334	NTC	271
59765872	NTC_FAT09334	NTC	26
59765873	NTC_FAT09334	NTC	65
59765874	NTC_FAT09334	NTC	261
59765875	NTC_FAT09334	NTC	57
59765876	NTC_FAT09334	NTC	240
59765877	NTC_FAT09334	NTC	52
59765878	NTC_FAT09334	NTC	90
59765879	NTC_FAT09334	NTC	154
59765880	NTC_FAT09334	NTC	92
59765881	NTC_FAT09334	NTC	93
59765882	NTC_FAT09334	NTC	53
59765883	NTC_FAT09334	NTC	52
59765884	NTC_FAT09334	NTC	57
59765885	NTC_FAT09334	NTC	36
59765886	NTC_FAT09334	NTC	33
59765887	NTC_FAT09334	NTC	50
59765888	NTC_FAT09334	NTC	101
59765889	NTC_FAT09334	NTC	131
59765890	NTC_FAT09334	NTC	24
59765891	NTC_FAT09334	NTC	115
59765892	NTC_FAT09334	NTC	124
59765893	NTC_FAT09334	NTC	51
59765894	NTC_FAT09334	NTC	231
59765895	NTC_FAT09334	NTC	33
59765896	NTC_FAT09334	NTC	107
59765897	NTC_FAT09334	NTC	26
59765898	NTC_FAT09334	NTC	96
59765899	NTC_FAT09334	NTC	55
59765900	NTC_FAT09334	NTC	195
59765901	NTC_FAT09334	NTC	111
59765902	NTC_FAT09334	NTC	91
59765903	NTC_FAT09334	NTC	139
59765904	NTC_FAT09334	NTC	23
59765905	NTC_FAT09334	NTC	58
59765906	NTC_FAT09334	NTC	130
59765907	NTC_FAT09334	NTC	122
59765908	NTC_FAT09334	NTC	150
59765909	NTC_FAT09334	NTC	7
59765910	NTC_FAT09334	NTC	86
59765911	NTC_FAT09334	NTC	40
59765912	NTC_FAT09334	NTC	43
59765913	NTC_FAT09334	NTC	88
59765914	NTC_FAT09334	NTC	116
59765915	NTC_FAT09334	NTC	48
59765916	NTC_FAT09334	NTC	100
59765917	NTC_FAT09334	NTC	105
59765918	NTC_FAT09334	NTC	168
59765919	NTC_FAT09334	NTC	31
59765920	NTC_FAT09334	NTC	271
59765921	NTC_FAT09334	NTC	26
59765922	NTC_FAT09334	NTC	65
59765923	NTC_FAT09334	NTC	261
59765924	NTC_FAT09334	NTC	240
59765925	NTC_FAT09334	NTC	53
59765926	NTC_FAT09334	NTC	52
59765927	NTC_FAT09334	NTC	57
59765928	NTC_FAT09334	NTC	36
59765929	NTC_FAT09334	NTC	33
59765930	NTC_FAT09334	NTC	50
59765931	NTC_FAT09334	NTC	101
59765932	NTC_FAT09334	NTC	52
59765933	NTC_FAT09334	NTC	131
59765934	NTC_FAT09334	NTC	24
59765935	NTC_FAT09334	NTC	115
59765936	NTC_FAT09334	NTC	124
59765937	NTC_FAT09334	NTC	51
59765938	NTC_FAT09334	NTC	231
59765939	NTC_FAT09334	NTC	33
59765940	NTC_FAT09334	NTC	107
59765941	NTC_FAT09334	NTC	26
59765942	NTC_FAT09334	NTC	96
59765943	NTC_FAT09334	NTC	55
59765944	NTC_FAT09334	NTC	195
59765945	NTC_FAT09334	NTC	111
59765946	NTC_FAT09334	NTC	91
59765947	NTC_FAT09334	NTC	139
59765948	NTC_FAT09334	NTC	23
59765949	NTC_FAT09334	NTC	58
59765950	NTC_FAT09334	NTC	130
59765951	NTC_FAT09334	NTC	122
59765952	NTC_FAT09334	NTC	150
59765953	NTC_FAT09334	NTC	7
59765954	NTC_FAT09334	NTC	86
59765955	NTC_FAT09334	NTC	40
59765956	NTC_FAT09334	NTC	43
59765957	NTC_FAT09334	NTC	88
59765958	NTC_FAT09334	NTC	116
59765959	NTC_FAT09334	NTC	48
59765960	NTC_FAT09334	NTC	100
59765961	NTC_FAT09334	NTC	105
59765962	NTC_FAT09334	NTC	168
59765963	NTC_FAT09334	NTC	31
59765964	NTC_FAT09334	NTC	271
59765965	NTC_FAT09334	NTC	26
59765966	NTC_FAT09334	NTC	65
59765967	NTC_FAT09334	NTC	261
59765968	NTC_FAT09334	NTC	231
59765969	NTC_FAT09334	NTC	23
59765970	NTC_FAT09334	NTC	26
59765971	NTC_FAT09334	NTC	65
59765972	NTC_FAT09334	NTC	154
59765973	NTC_FAT09334	NTC	57
59765974	NTC_FAT09334	NTC	240
59765975	NTC_FAT09334	NTC	93
59765976	NTC_FAT09334	NTC	92
59765977	NTC_FAT09334	NTC	53
59765978	NTC_FAT09334	NTC	51
59765979	NTC_FAT09334	NTC	57
59765980	NTC_FAT09334	NTC	36
59765981	NTC_FAT09334	NTC	33
59765982	NTC_FAT09334	NTC	101
59765983	NTC_FAT09334	NTC	131
59765984	NTC_FAT09334	NTC	24
59765985	NTC_FAT09334	NTC	115
59765986	NTC_FAT09334	NTC	124
59765987	NTC_FAT09334	NTC	231
59765988	NTC_FAT09334	NTC	33
59765989	NTC_FAT09334	NTC	96
59765990	NTC_FAT09334	NTC	195
59765991	NTC_FAT09334	NTC	111
59765992	NTC_FAT09334	NTC	91
59765993	NTC_FAT09334	NTC	23
59765994	NTC_FAT09334	NTC	58
59765995	NTC_FAT09334	NTC	130
59765996	NTC_FAT09334	NTC	122
59765997	NTC_FAT09334	NTC	150
59765998	NTC_FAT09334	NTC	7
59765999	NTC_FAT09334	NTC	86
59766000	NTC_FAT09334	NTC	40
59766001	NTC_FAT09334	NTC	43
59766002	NTC_FAT09334	NTC	116
59766003	NTC_FAT09334	NTC	52
59766004	NTC_FAT09334	NTC	48
59766005	NTC_FAT09334	NTC	100
59766006	NTC_FAT09334	NTC	105
59766007	NTC_FAT09334	NTC	168
59766008	NTC_FAT09334	NTC	31
59766009	NTC_FAT09334	NTC	26
59766010	NTC_FAT09334	NTC	65
59766011	NTC_FAT09334	NTC	7
59766012	NTC_FAT09334	NTC	57
59766013	NTC_FAT09334	NTC	69
59766014	NTC_FAT09334	NTC	250
59766015	NTC_FAT09334	NTC	65
59766016	NTC_FAT09334	NTC	158
59766017	NTC_FAT09334	NTC	51
59766018	NTC_FAT09334	NTC	234
59766019	NTC_FAT09334	NTC	182
59766020	NTC_FAT09334	NTC	179
59766021	NTC_FAT09334	NTC	71
59766022	NTC_FAT09334	NTC	103
59766023	NTC_FAT09334	NTC	223
59766024	NTC_FAT09334	NTC	155
59766025	NTC_FAT09334	NTC	152
59766026	NTC_FAT09334	NTC	117
59766027	NTC_FAT09334	NTC	88
59766028	NTC_FAT09334	NTC	30
59766029	NTC_FAT09334	NTC	76
59766030	NTC_FAT09334	NTC	167
59766031	NTC_FAT09334	NTC	7
59766032	NTC_FAT09334	NTC	225
59766033	NTC_FAT09334	NTC	153
59766034	NTC_FAT09334	NTC	81
59766035	NTC_FAT09334	NTC	179
59766036	NTC_FAT09334	NTC	47
59766037	NTC_FAT09334	NTC	100
59766038	NTC_FAT09334	NTC	69
59766039	NTC_FAT09334	NTC	11
59766040	NTC_FAT09334	NTC	125
59766041	NTC_FAT09334	NTC	153
59766042	NTC_FAT09334	NTC	71
59766043	NTC_FAT09334	NTC	87
59766044	NTC_FAT09334	NTC	87
59766045	NTC_FAT09334	NTC	106
59766046	NTC_FAT09334	NTC	94
59766047	NTC_FAT09334	NTC	58
59766048	NTC_FAT09334	NTC	66
59766049	NTC_FAT09334	NTC	42
59766050	NTC_FAT09334	NTC	9
59766051	NTC_FAT09334	NTC	66
59766052	NTC_FAT09334	NTC	66
59766053	NTC_FAT09334	NTC	153
59766054	NTC_FAT09334	NTC	88
59766055	NTC_FAT09334	NTC	122
59766056	NTC_FAT09334	NTC	167
59766057	NTC_FAT09334	NTC	49
59766058	NTC_FAT09334	NTC	30
59766059	NTC_FAT09334	NTC	144
59766060	NTC_FAT09334	NTC	76
59766061	NTC_FAT09334	NTC	117
59766062	NTC_FAT09334	NTC	7
59766063	NTC_FAT09334	NTC	225
59766064	NTC_FAT09334	NTC	153
59766065	NTC_FAT09334	NTC	81
59766066	NTC_FAT09334	NTC	179
59766067	NTC_FAT09334	NTC	47
59766068	NTC_FAT09334	NTC	100
59766069	NTC_FAT09334	NTC	11
59766070	NTC_FAT09334	NTC	87
59766071	NTC_FAT09334	NTC	153
59766072	NTC_FAT09334	NTC	87
59766073	NTC_FAT09334	NTC	71
59766074	NTC_FAT09334	NTC	94
59766075	NTC_FAT09334	NTC	106
59766076	NTC_FAT09334	NTC	125
59766077	NTC_FAT09334	NTC	58
59766078	NTC_FAT09334	NTC	66
59766079	NTC_FAT09334	NTC	42
59766080	NTC_FAT09334	NTC	69
59766081	NTC_FAT09334	NTC	9
59766082	NTC_FAT09334	NTC	66
59766083	NTC_FAT09334	NTC	66
59766084	NTC_FAT09334	NTC	153
59766085	NTC_FAT09334	NTC	88
59766086	NTC_FAT09334	NTC	122
59766087	NTC_FAT09334	NTC	167
59766088	NTC_FAT09334	NTC	49
59766089	NTC_FAT09334	NTC	30
59766090	NTC_FAT09334	NTC	144
59766091	NTC_FAT09334	NTC	76
59766092	NTC_FAT09334	NTC	117
59766093	NTC_FAT09334	NTC	7
59766094	NTC_FAT09334	NTC	225
59766095	NTC_FAT09334	NTC	153
59766096	NTC_FAT09334	NTC	81
59766097	NTC_FAT09334	NTC	179
59766098	NTC_FAT09334	NTC	47
59766099	NTC_FAT09334	NTC	100
59766100	NTC_FAT09334	NTC	161
59766101	NTC_FAT09334	NTC	87
59766102	NTC_FAT09334	NTC	73
59766103	NTC_FAT09334	NTC	32
59766104	NTC_FAT09334	NTC	104
59766105	NTC_FAT09334	NTC	132
59766106	NTC_FAT09334	NTC	170
59766107	NTC_FAT09334	NTC	85
59766108	NTC_FAT09334	NTC	142
59766109	NTC_FAT09334	NTC	58
59766110	NTC_FAT09334	NTC	186
59766111	NTC_FAT09334	NTC	87
59766112	NTC_FAT09334	NTC	24
59766113	NTC_FAT09334	NTC	268
59766114	NTC_FAT09334	NTC	161
59766115	NTC_FAT09334	NTC	87
59766116	NTC_FAT09334	NTC	32
59766117	NTC_FAT09334	NTC	73
59766118	NTC_FAT09334	NTC	104
59766119	NTC_FAT09334	NTC	132
59766120	NTC_FAT09334	NTC	170
59766121	NTC_FAT09334	NTC	85
59766122	NTC_FAT09334	NTC	142
59766123	NTC_FAT09334	NTC	58
59766124	NTC_FAT09334	NTC	186
59766125	NTC_FAT09334	NTC	87
59766126	NTC_FAT09334	NTC	24
59766127	NTC_FAT09334	NTC	268
59766128	NTC_FAT09334	NTC	56
59766129	NTC_FAT09334	NTC	56
59766130	NTC_FAT09334	NTC	104
59766131	NTC_FAT09334	NTC	87
59766132	NTC_FAT09334	NTC	268
59766133	NTC_FAT09334	NTC	56
59766134	NTC_FAT09334	NTC	24
59766135	NTC_FAT09334	NTC	268
59766136	NTC_FAT09334	NTC	56
59766137	NTC_FAT09334	NTC	104
59766138	NTC_FAT09334	NTC	24
59766139	NTC_FAT09334	NTC	24
59766140	NTC_FAT09334	NTC	24
59766141	NTC_FAT09334	NTC	56
59766142	NTC_FAT09334	NTC	56
59766143	NTC_FAT09334	NTC	78
59766144	NTC_FAT09334	NTC	24
59766145	NTC_FAT09334	NTC	100
59766146	NTC_FAT09334	NTC	69
59766147	NTC_FAT09334	NTC	43
59766148	NTC_FAT09334	NTC	59
59766149	NTC_FAT09334	NTC	134
59766150	NTC_FAT09334	NTC	143
59766151	NTC_FAT09334	NTC	79
59766152	NTC_FAT09334	NTC	64
59766153	NTC_FAT09334	NTC	110
59766154	NTC_FAT09334	NTC	89
59766155	NTC_FAT09334	NTC	21
59766156	NTC_FAT09334	NTC	94
59766157	NTC_FAT09334	NTC	112
59766158	NTC_FAT09334	NTC	109
59766159	NTC_FAT09334	NTC	64
59766160	NTC_FAT09334	NTC	98
59766161	NTC_FAT09334	NTC	22
59766162	NTC_FAT09334	NTC	36
59766163	NTC_FAT09334	NTC	31
59766164	NTC_FAT09334	NTC	33
59766165	NTC_FAT09334	NTC	105
59766166	NTC_FAT09334	NTC	85
59766167	NTC_FAT09334	NTC	33
59766168	NTC_FAT09334	NTC	75
59766169	NTC_FAT09334	NTC	40
59766170	NTC_FAT09334	NTC	139
59766171	NTC_FAT09334	NTC	161
59766172	NTC_FAT09334	NTC	153
59766173	NTC_FAT09334	NTC	156
59766174	NTC_FAT09334	NTC	105
59766175	NTC_FAT09334	NTC	72
59766176	NTC_FAT09334	NTC	144
59766177	NTC_FAT09334	NTC	133
59766178	NTC_FAT09334	NTC	56
59766179	NTC_FAT09334	NTC	160
59766180	NTC_FAT09334	NTC	137
59766181	NTC_FAT09334	NTC	213
59766182	NTC_FAT09334	NTC	70
59766183	NTC_FAT09334	NTC	87
59766184	NTC_FAT09334	NTC	82
59766185	NTC_FAT09334	NTC	253
59766186	NTC_FAT09334	NTC	130
59766187	NTC_FAT09334	NTC	179
59766188	NTC_FAT09334	NTC	57
59766189	NTC_FAT09334	NTC	104
59766190	NTC_FAT09334	NTC	162
59766191	NTC_FAT09334	NTC	31
59766192	NTC_FAT09334	NTC	28
59766193	NTC_FAT09334	NTC	82
59766194	NTC_FAT09334	NTC	69
59766195	NTC_FAT09334	NTC	64
59766196	NTC_FAT09334	NTC	62
59766197	NTC_FAT09334	NTC	212
59766198	NTC_FAT09334	NTC	80
59766199	NTC_FAT09334	NTC	71
59766200	NTC_FAT09334	NTC	79
59766201	NTC_FAT09334	NTC	130
59766202	NTC_FAT09334	NTC	68
59766203	NTC_FAT09334	NTC	33
59766204	NTC_FAT09334	NTC	137
59766205	NTC_FAT09334	NTC	21
59766206	NTC_FAT09334	NTC	87
59766207	NTC_FAT09334	NTC	43
59766208	NTC_FAT09334	NTC	156
59766209	NTC_FAT09334	NTC	64
59766210	NTC_FAT09334	NTC	143
59766211	NTC_FAT09334	NTC	98
59766212	NTC_FAT09334	NTC	22
59766213	NTC_FAT09334	NTC	64
59766214	NTC_FAT09334	NTC	40
59766215	NTC_FAT09334	NTC	213
59766216	NTC_FAT09334	NTC	134
59766217	NTC_FAT09334	NTC	94
59766218	NTC_FAT09334	NTC	28
59766219	NTC_FAT09334	NTC	64
59766220	NTC_FAT09334	NTC	80
59766221	NTC_FAT09334	NTC	54
59766222	NTC_FAT09334	NTC	77
59766223	NTC_FAT09334	NTC	88
59766224	NTC_FAT09334	NTC	160
59766225	NTC_FAT09334	NTC	97
59766226	NTC_FAT09334	NTC	143
59766227	NTC_FAT09334	NTC	139
59766228	NTC_FAT09334	NTC	99
59766229	NTC_FAT09334	NTC	20
59766230	NTC_FAT09334	NTC	101
59766231	NTC_FAT09334	NTC	52
59766232	NTC_FAT09334	NTC	39
59766233	NTC_FAT09334	NTC	225
59766234	NTC_FAT09334	NTC	139
59766235	NTC_FAT09334	NTC	99
59766236	NTC_FAT09334	NTC	20
59766237	NTC_FAT09334	NTC	143
59766238	NTC_FAT09334	NTC	101
59766239	NTC_FAT09334	NTC	52
59766240	NTC_FAT09334	NTC	39
59766241	NTC_FAT09334	NTC	225
59766242	NTC_FAT09334	NTC	143
59766243	NTC_FAT09334	NTC	139
59766244	NTC_FAT09334	NTC	99
59766245	NTC_FAT09334	NTC	20
59766246	NTC_FAT09334	NTC	101
59766247	NTC_FAT09334	NTC	52
59766248	NTC_FAT09334	NTC	156
59766249	NTC_FAT09334	NTC	39
59766250	NTC_FAT09334	NTC	188
59766251	NTC_FAT09334	NTC	103
59766252	NTC_FAT09334	NTC	184
59766253	NTC_FAT09334	NTC	235
59766254	NTC_FAT09334	NTC	82
59766255	NTC_FAT09334	NTC	96
59766256	NTC_FAT09334	NTC	143
59766257	NTC_FAT09334	NTC	139
59766258	NTC_FAT09334	NTC	101
59766259	NTC_FAT09334	NTC	20
59766260	NTC_FAT09334	NTC	52
59766261	NTC_FAT09334	NTC	99
59766262	NTC_FAT09334	NTC	39
59766263	NTC_FAT09334	NTC	130
59766264	NTC_FAT09334	NTC	286
59766265	NTC_FAT09334	NTC	67
59766266	NTC_FAT09334	NTC	98
59766267	NTC_FAT09334	NTC	99
59766268	NTC_FAT09334	NTC	86
59766269	NTC_FAT09334	NTC	99
59766270	NTC_FAT09334	NTC	41
59766271	NTC_FAT09334	NTC	129
59766272	NTC_FAT09334	NTC	286
59766273	NTC_FAT09334	NTC	99
59766274	NTC_FAT09334	NTC	99
59766275	NTC_FAT09334	NTC	41
59766276	NTC_FAT09334	NTC	129
59766277	NTC_FAT09334	NTC	286
59766278	NTC_FAT09334	NTC	130
59766279	NTC_FAT09334	NTC	67
59766280	NTC_FAT09334	NTC	98
59766281	NTC_FAT09334	NTC	99
59766282	NTC_FAT09334	NTC	86
59766283	NTC_FAT09334	NTC	99
59766284	NTC_FAT09334	NTC	41
59766285	NTC_FAT09334	NTC	129
59766286	NTC_FAT09334	NTC	12
59766287	NTC_FAT09334	NTC	298
59766288	NTC_FAT09334	NTC	232
59766289	NTC_FAT09334	NTC	104
59766290	NTC_FAT09334	NTC	99
59766291	NTC_FAT09334	NTC	109
59766292	NTC_FAT09334	NTC	128
59766293	NTC_FAT09334	NTC	29
59766294	NTC_FAT09334	NTC	168
59766295	NTC_FAT09334	NTC	91
59766296	NTC_FAT09334	NTC	40
59766297	NTC_FAT09334	NTC	96
59766298	NTC_FAT09334	NTC	147
59766299	NTC_FAT09334	NTC	90
59766300	NTC_FAT09334	NTC	72
59766301	NTC_FAT09334	NTC	96
59766302	NTC_FAT09334	NTC	77
59766303	NTC_FAT09334	NTC	33
59766304	NTC_FAT09334	NTC	49
59766305	NTC_FAT09334	NTC	133
59766306	NTC_FAT09334	NTC	61
59766307	NTC_FAT09334	NTC	73
59766308	NTC_FAT09334	NTC	98
59766309	NTC_FAT09334	NTC	36
59766310	NTC_FAT09334	NTC	217
59766311	NTC_FAT09334	NTC	238
59766312	NTC_FAT09334	NTC	102
59766313	NTC_FAT09334	NTC	81
59766314	NTC_FAT09334	NTC	71
59766315	NTC_FAT09334	NTC	100
59766316	NTC_FAT09334	NTC	48
59766317	NTC_FAT09334	NTC	98
59766318	NTC_FAT09334	NTC	43
59766319	NTC_FAT09334	NTC	54
59766320	NTC_FAT09334	NTC	135
59766321	NTC_FAT09334	NTC	35
59766322	NTC_FAT09334	NTC	64
59766323	NTC_FAT09334	NTC	19
59766324	NTC_FAT09334	NTC	276
59766325	NTC_FAT09334	NTC	20
59766326	NTC_FAT09334	NTC	155
59766327	NTC_FAT09334	NTC	92
59766328	NTC_FAT09334	NTC	135
59766329	NTC_FAT09334	NTC	100
59766330	NTC_FAT09334	NTC	82
59766331	NTC_FAT09334	NTC	100
59766332	NTC_FAT09334	NTC	43
59766333	NTC_FAT09334	NTC	78
59766334	NTC_FAT09334	NTC	55
59766335	NTC_FAT09334	NTC	49
59766336	NTC_FAT09334	NTC	160
59766337	NTC_FAT09334	NTC	52
59766338	NTC_FAT09334	NTC	100
59766339	NTC_FAT09334	NTC	50
59766340	NTC_FAT09334	NTC	129
59766341	NTC_FAT09334	NTC	7
59766342	NTC_FAT09334	NTC	128
59766343	NTC_FAT09334	NTC	70
59766344	NTC_FAT09334	NTC	135
59766345	NTC_FAT09334	NTC	79
59766346	NTC_FAT09334	NTC	79
59766347	NTC_FAT09334	NTC	231
59766348	NTC_FAT09334	NTC	27
59766349	NTC_FAT09334	NTC	94
59766350	NTC_FAT09334	NTC	54
59766351	NTC_FAT09334	NTC	31
59766352	NTC_FAT09334	NTC	61
59766353	NTC_FAT09334	NTC	45
59766354	NTC_FAT09334	NTC	135
59766355	NTC_FAT09334	NTC	29
59766356	NTC_FAT09334	NTC	79
59766357	NTC_FAT09334	NTC	43
59766358	NTC_FAT09334	NTC	65
59766359	NTC_FAT09334	NTC	53
59766360	NTC_FAT09334	NTC	34
59766361	NTC_FAT09334	NTC	25
59766362	NTC_FAT09334	NTC	17
59766363	NTC_FAT09334	NTC	110
59766364	NTC_FAT09334	NTC	115
59766365	NTC_FAT09334	NTC	126
59766366	NTC_FAT09334	NTC	52
59766367	NTC_FAT09334	NTC	49
59766368	NTC_FAT09334	NTC	136
59766369	NTC_FAT09334	NTC	86
59766370	NTC_FAT09334	NTC	45
59766371	NTC_FAT09334	NTC	108
59766372	NTC_FAT09334	NTC	34
59766373	NTC_FAT09334	NTC	37
59766374	NTC_FAT09334	NTC	30
59766375	NTC_FAT09334	NTC	48
59766376	NTC_FAT09334	NTC	44
59766377	NTC_FAT09334	NTC	143
59766378	NTC_FAT09334	NTC	77
59766379	NTC_FAT09334	NTC	36
59766380	NTC_FAT09334	NTC	123
59766381	NTC_FAT09334	NTC	132
59766382	NTC_FAT09334	NTC	36
59766383	NTC_FAT09334	NTC	31
59766384	NTC_FAT09334	NTC	232
59766385	NTC_FAT09334	NTC	100
59766386	NTC_FAT09334	NTC	18
59766387	NTC_FAT09334	NTC	139
59766388	NTC_FAT09334	NTC	13
59766389	NTC_FAT09334	NTC	145
59766390	NTC_FAT09334	NTC	66
59766391	NTC_FAT09334	NTC	162
59766392	NTC_FAT09334	NTC	50
59766393	NTC_FAT09334	NTC	132
59766394	NTC_FAT09334	NTC	97
59766395	NTC_FAT09334	NTC	54
59766396	NTC_FAT09334	NTC	147
59766397	NTC_FAT09334	NTC	9
59766398	NTC_FAT09334	NTC	34
59766399	NTC_FAT09334	NTC	35
59766400	NTC_FAT09334	NTC	40
59766401	NTC_FAT09334	NTC	19
59766402	NTC_FAT09334	NTC	83
59766403	NTC_FAT09334	NTC	13
59766404	NTC_FAT09334	NTC	64
59766405	NTC_FAT09334	NTC	51
59766406	NTC_FAT09334	NTC	27
59766407	NTC_FAT09334	NTC	84
59766408	NTC_FAT09334	NTC	103
59766409	NTC_FAT09334	NTC	41
59766410	NTC_FAT09334	NTC	73
59766411	NTC_FAT09334	NTC	44
59766412	NTC_FAT09334	NTC	116
59766413	NTC_FAT09334	NTC	208
59766414	NTC_FAT09334	NTC	48
59766415	NTC_FAT09334	NTC	22
59766416	NTC_FAT09334	NTC	56
59766417	NTC_FAT09334	NTC	31
59766418	NTC_FAT09334	NTC	120
59766419	NTC_FAT09334	NTC	107
59766420	NTC_FAT09334	NTC	199
59766421	NTC_FAT09334	NTC	127
59766422	NTC_FAT09334	NTC	16
59766423	NTC_FAT09334	NTC	44
59766424	NTC_FAT09334	NTC	30
59766425	NTC_FAT09334	NTC	78
59766426	NTC_FAT09334	NTC	72
59766427	NTC_FAT09334	NTC	102
59766428	NTC_FAT09334	NTC	110
59766429	NTC_FAT09334	NTC	32
59766430	NTC_FAT09334	NTC	154
59766431	NTC_FAT09334	NTC	40
59766432	NTC_FAT09334	NTC	51
59766433	NTC_FAT09334	NTC	17
59766434	NTC_FAT09334	NTC	66
59766435	NTC_FAT09334	NTC	258
59766436	NTC_FAT09334	NTC	78
59766437	NTC_FAT09334	NTC	41
59766438	NTC_FAT09334	NTC	211
59766439	NTC_FAT09334	NTC	82
59766440	NTC_FAT09334	NTC	50
59766441	NTC_FAT09334	NTC	26
59766442	NTC_FAT09334	NTC	139
59766443	NTC_FAT09334	NTC	69
59766444	NTC_FAT09334	NTC	66
59766445	NTC_FAT09334	NTC	93
59766446	NTC_FAT09334	NTC	108
59766447	NTC_FAT09334	NTC	77
59766448	NTC_FAT09334	NTC	239
59766449	NTC_FAT09334	NTC	45
59766450	NTC_FAT09334	NTC	10
59766451	NTC_FAT09334	NTC	77
59766452	NTC_FAT09334	NTC	110
59766453	NTC_FAT09334	NTC	106
59766454	NTC_FAT09334	NTC	27
59766455	NTC_FAT09334	NTC	20
59766456	NTC_FAT09334	NTC	39
59766457	NTC_FAT09334	NTC	18
59766458	NTC_FAT09334	NTC	69
59766459	NTC_FAT09334	NTC	90
59766460	NTC_FAT09334	NTC	95
59766461	NTC_FAT09334	NTC	36
59766462	NTC_FAT09334	NTC	43
59766463	NTC_FAT09334	NTC	112
59766464	NTC_FAT09334	NTC	53
59766465	NTC_FAT09334	NTC	135
59766466	NTC_FAT09334	NTC	103
59766467	NTC_FAT09334	NTC	45
59766468	NTC_FAT09334	NTC	109
59766469	NTC_FAT09334	NTC	184
59766470	NTC_FAT09334	NTC	80
59766471	NTC_FAT09334	NTC	46
59766472	NTC_FAT09334	NTC	125
59766473	NTC_FAT09334	NTC	99
59766474	NTC_FAT09334	NTC	213
59766475	NTC_FAT09334	NTC	87
59766476	NTC_FAT09334	NTC	136
59766477	NTC_FAT09334	NTC	183
59766478	NTC_FAT09334	NTC	107
59766479	NTC_FAT09334	NTC	47
59766480	NTC_FAT09334	NTC	91
59766481	NTC_FAT09334	NTC	150
59766482	NTC_FAT09334	NTC	59
59766483	NTC_FAT09334	NTC	79
59766484	NTC_FAT09334	NTC	81
59766485	NTC_FAT09334	NTC	45
59766486	NTC_FAT09334	NTC	27
59766487	NTC_FAT09334	NTC	283
59766488	NTC_FAT09334	NTC	88
59766489	NTC_FAT09334	NTC	56
59766490	NTC_FAT09334	NTC	90
59766491	NTC_FAT09334	NTC	47
59766492	NTC_FAT09334	NTC	84
59766493	NTC_FAT09334	NTC	57
59766494	NTC_FAT09334	NTC	122
59766495	NTC_FAT09334	NTC	109
59766496	NTC_FAT09334	NTC	116
59766497	NTC_FAT09334	NTC	66
59766498	NTC_FAT09334	NTC	29
59766499	NTC_FAT09334	NTC	20
59766500	NTC_FAT09334	NTC	95
59766501	NTC_FAT09334	NTC	52
59766502	NTC_FAT09334	NTC	78
59766503	NTC_FAT09334	NTC	112
59766504	NTC_FAT09334	NTC	63
59766505	NTC_FAT09334	NTC	34
59766506	NTC_FAT09334	NTC	29
59766507	NTC_FAT09334	NTC	83
59766508	NTC_FAT09334	NTC	115
59766509	NTC_FAT09334	NTC	34
59766510	NTC_FAT09334	NTC	135
59766511	NTC_FAT09334	NTC	19
59766512	NTC_FAT09334	NTC	35
59766513	NTC_FAT09334	NTC	118
59766514	NTC_FAT09334	NTC	16
59766515	NTC_FAT09334	NTC	106
59766516	NTC_FAT09334	NTC	39
59766517	NTC_FAT09334	NTC	66
59766518	NTC_FAT09334	NTC	197
59766519	NTC_FAT09334	NTC	63
59766520	NTC_FAT09334	NTC	107
59766521	NTC_FAT09334	NTC	134
59766522	NTC_FAT09334	NTC	31
59766523	NTC_FAT09334	NTC	73
59766524	NTC_FAT09334	NTC	128
59766525	NTC_FAT09334	NTC	13
59766526	NTC_FAT09334	NTC	39
59766527	NTC_FAT09334	NTC	48
59766528	NTC_FAT09334	NTC	220
59766529	NTC_FAT09334	NTC	76
59766530	NTC_FAT09334	NTC	92
59766531	NTC_FAT09334	NTC	38
59766532	NTC_FAT09334	NTC	20
59766533	NTC_FAT09334	NTC	81
59766534	NTC_FAT09334	NTC	85
59766535	NTC_FAT09334	NTC	155
59766536	NTC_FAT09334	NTC	89
59766537	NTC_FAT09334	NTC	91
59766538	NTC_FAT09334	NTC	79
59766539	NTC_FAT09334	NTC	20
59766540	NTC_FAT09334	NTC	75
59766541	NTC_FAT09334	NTC	175
59766542	NTC_FAT09334	NTC	91
59766543	NTC_FAT09334	NTC	37
59766544	NTC_FAT09334	NTC	170
59766545	NTC_FAT09334	NTC	96
59766546	NTC_FAT09334	NTC	150
59766547	NTC_FAT09334	NTC	119
59766548	NTC_FAT09334	NTC	32
59766549	NTC_FAT09334	NTC	80
59766550	NTC_FAT09334	NTC	40
59766551	NTC_FAT09334	NTC	51
59766552	NTC_FAT09334	NTC	49
59766553	NTC_FAT09334	NTC	93
59766554	NTC_FAT09334	NTC	93
59766555	NTC_FAT09334	NTC	59
59766556	NTC_FAT09334	NTC	97
59766557	NTC_FAT09334	NTC	18
59766558	NTC_FAT09334	NTC	96
59766559	NTC_FAT09334	NTC	152
59766560	NTC_FAT09334	NTC	35
59766561	NTC_FAT09334	NTC	33
59766562	NTC_FAT09334	NTC	150
59766563	NTC_FAT09334	NTC	48
59766564	NTC_FAT09334	NTC	142
59766565	NTC_FAT09334	NTC	145
59766566	NTC_FAT09334	NTC	120
59766567	NTC_FAT09334	NTC	68
59766568	NTC_FAT09334	NTC	96
59766569	NTC_FAT09334	NTC	192
59766570	NTC_FAT09334	NTC	110
59766571	NTC_FAT09334	NTC	74
59766572	NTC_FAT09334	NTC	71
59766573	NTC_FAT09334	NTC	38
59766574	NTC_FAT09334	NTC	39
59766575	NTC_FAT09334	NTC	88
59766576	NTC_FAT09334	NTC	29
59766577	NTC_FAT09334	NTC	130
59766578	NTC_FAT09334	NTC	33
59766579	NTC_FAT09334	NTC	193
59766580	NTC_FAT09334	NTC	138
59766581	NTC_FAT09334	NTC	170
59766582	NTC_FAT09334	NTC	51
59766583	NTC_FAT09334	NTC	69
59766584	NTC_FAT09334	NTC	44
59766585	NTC_FAT09334	NTC	175
59766586	NTC_FAT09334	NTC	48
59766587	NTC_FAT09334	NTC	62
59766588	NTC_FAT09334	NTC	34
59766589	NTC_FAT09334	NTC	136
59766590	NTC_FAT09334	NTC	83
59766591	NTC_FAT09334	NTC	161
59766592	NTC_FAT09334	NTC	54
59766593	NTC_FAT09334	NTC	91
59766594	NTC_FAT09334	NTC	119
59766595	NTC_FAT09334	NTC	120
59766596	NTC_FAT09334	NTC	33
59766597	NTC_FAT09334	NTC	23
59766598	NTC_FAT09334	NTC	24
59766599	NTC_FAT09334	NTC	137
59766600	NTC_FAT09334	NTC	36
59766601	NTC_FAT09334	NTC	61
59766602	NTC_FAT09334	NTC	132
59766603	NTC_FAT09334	NTC	46
59766604	NTC_FAT09334	NTC	144
59766605	NTC_FAT09334	NTC	106
59766606	NTC_FAT09334	NTC	68
59766607	NTC_FAT09334	NTC	100
59766608	NTC_FAT09334	NTC	178
59766609	NTC_FAT09334	NTC	76
59766610	NTC_FAT09334	NTC	146
59766611	NTC_FAT09334	NTC	86
59766612	NTC_FAT09334	NTC	49
59766613	NTC_FAT09334	NTC	296
59766614	NTC_FAT09334	NTC	145
59766615	NTC_FAT09334	NTC	111
59766616	NTC_FAT09334	NTC	127
59766617	NTC_FAT09334	NTC	28
59766618	NTC_FAT09334	NTC	91
59766619	NTC_FAT09334	NTC	107
59766620	NTC_FAT09334	NTC	113
59766621	NTC_FAT09334	NTC	67
59766622	NTC_FAT09334	NTC	75
59766623	NTC_FAT09334	NTC	42
59766624	NTC_FAT09334	NTC	46
59766625	NTC_FAT09334	NTC	62
59766626	NTC_FAT09334	NTC	31
59766627	NTC_FAT09334	NTC	49
59766628	NTC_FAT09334	NTC	55
59766629	NTC_FAT09334	NTC	97
59766630	NTC_FAT09334	NTC	53
59766631	NTC_FAT09334	NTC	138
59766632	NTC_FAT09334	NTC	51
59766633	NTC_FAT09334	NTC	250
59766634	NTC_FAT09334	NTC	121
59766635	NTC_FAT09334	NTC	50
59766636	NTC_FAT09334	NTC	70
59766637	NTC_FAT09334	NTC	64
59766638	NTC_FAT09334	NTC	43
59766639	NTC_FAT09334	NTC	46
59766640	NTC_FAT09334	NTC	94
59766641	NTC_FAT09334	NTC	87
59766642	NTC_FAT09334	NTC	122
59766643	NTC_FAT09334	NTC	60
59766644	NTC_FAT09334	NTC	124
59766645	NTC_FAT09334	NTC	33
59766646	NTC_FAT09334	NTC	40
59766647	NTC_FAT09334	NTC	123
59766648	NTC_FAT09334	NTC	49
59766649	NTC_FAT09334	NTC	42
59766650	NTC_FAT09334	NTC	122
59766651	NTC_FAT09334	NTC	59
59766652	NTC_FAT09334	NTC	33
59766653	NTC_FAT09334	NTC	70
59766654	NTC_FAT09334	NTC	78
59766655	NTC_FAT09334	NTC	98
59766656	NTC_FAT09334	NTC	72
59766657	NTC_FAT09334	NTC	18
59766658	NTC_FAT09334	NTC	43
59766659	NTC_FAT09334	NTC	80
59766660	NTC_FAT09334	NTC	104
59766661	NTC_FAT09334	NTC	39
59766662	NTC_FAT09334	NTC	42
59766663	NTC_FAT09334	NTC	26
59766664	NTC_FAT09334	NTC	55
59766665	NTC_FAT09334	NTC	74
59766666	NTC_FAT09334	NTC	113
59766667	NTC_FAT09334	NTC	77
59766668	NTC_FAT09334	NTC	66
59766669	NTC_FAT09334	NTC	101
59766670	NTC_FAT09334	NTC	41
59766671	NTC_FAT09334	NTC	66
59766672	NTC_FAT09334	NTC	65
59766673	NTC_FAT09334	NTC	96
59766674	NTC_FAT09334	NTC	92
59766675	NTC_FAT09334	NTC	169
59766676	NTC_FAT09334	NTC	257
59766677	NTC_FAT09334	NTC	77
59766678	NTC_FAT09334	NTC	54
59766679	NTC_FAT09334	NTC	50
59766680	NTC_FAT09334	NTC	51
59766681	NTC_FAT09334	NTC	75
59766682	NTC_FAT09334	NTC	30
59766683	NTC_FAT09334	NTC	62
59766684	NTC_FAT09334	NTC	32
59766685	NTC_FAT09334	NTC	45
59766686	NTC_FAT09334	NTC	63
59766687	NTC_FAT09334	NTC	45
59766688	NTC_FAT09334	NTC	81
59766689	NTC_FAT09334	NTC	44
59766690	NTC_FAT09334	NTC	27
59766691	NTC_FAT09334	NTC	139
59766692	NTC_FAT09334	NTC	41
59766693	NTC_FAT09334	NTC	69
59766694	NTC_FAT09334	NTC	57
59766695	NTC_FAT09334	NTC	51
59766696	NTC_FAT09334	NTC	76
59766697	NTC_FAT09334	NTC	91
59766698	NTC_FAT09334	NTC	127
59766699	NTC_FAT09334	NTC	58
59766700	NTC_FAT09334	NTC	42
59766701	NTC_FAT09334	NTC	132
59766702	NTC_FAT09334	NTC	135
59766703	NTC_FAT09334	NTC	54
59766704	NTC_FAT09334	NTC	144
59766705	NTC_FAT09334	NTC	118
59766706	NTC_FAT09334	NTC	80
59766707	NTC_FAT09334	NTC	36
59766708	NTC_FAT09334	NTC	67
59766709	NTC_FAT09334	NTC	41
59766710	NTC_FAT09334	NTC	139
59766711	NTC_FAT09334	NTC	32
59766712	NTC_FAT09334	NTC	70
59766713	NTC_FAT09334	NTC	58
59766714	NTC_FAT09334	NTC	133
59766715	NTC_FAT09334	NTC	32
59766716	NTC_FAT09334	NTC	85
59766717	NTC_FAT09334	NTC	84
59766718	NTC_FAT09334	NTC	43
59766719	NTC_FAT09334	NTC	26
59766720	NTC_FAT09334	NTC	42
59766721	NTC_FAT09334	NTC	118
59766722	NTC_FAT09334	NTC	59
59766723	NTC_FAT09334	NTC	92
59766724	NTC_FAT09334	NTC	49
59766725	NTC_FAT09334	NTC	100
59766726	NTC_FAT09334	NTC	32
59766727	NTC_FAT09334	NTC	57
59766728	NTC_FAT09334	NTC	57
59766729	NTC_FAT09334	NTC	35
59766730	NTC_FAT09334	NTC	44
59766731	NTC_FAT09334	NTC	114
59766732	NTC_FAT09334	NTC	79
59766733	NTC_FAT09334	NTC	48
59766734	NTC_FAT09334	NTC	56
59766735	NTC_FAT09334	NTC	60
59766736	NTC_FAT09334	NTC	76
59766737	NTC_FAT09334	NTC	51
59766738	NTC_FAT09334	NTC	96
59766739	NTC_FAT09334	NTC	31
59766740	NTC_FAT09334	NTC	30
59766741	NTC_FAT09334	NTC	173
59766742	NTC_FAT09334	NTC	108
59766743	NTC_FAT09334	NTC	93
59766744	NTC_FAT09334	NTC	165
59766745	NTC_FAT09334	NTC	202
59766746	NTC_FAT09334	NTC	44
59766747	NTC_FAT09334	NTC	35
59766748	NTC_FAT09334	NTC	136
59766749	NTC_FAT09334	NTC	72
59766750	NTC_FAT09334	NTC	71
59766751	NTC_FAT09334	NTC	35
59766752	NTC_FAT09334	NTC	115
59766753	NTC_FAT09334	NTC	141
59766754	NTC_FAT09334	NTC	74
59766755	NTC_FAT09334	NTC	35
59766756	NTC_FAT09334	NTC	171
59766757	NTC_FAT09334	NTC	58
59766758	NTC_FAT09334	NTC	130
59766759	NTC_FAT09334	NTC	92
59766760	NTC_FAT09334	NTC	19
59766761	NTC_FAT09334	NTC	87
59766762	NTC_FAT09334	NTC	134
59766763	NTC_FAT09334	NTC	37
59766764	NTC_FAT09334	NTC	102
59766765	NTC_FAT09334	NTC	122
59766766	NTC_FAT09334	NTC	52
59766767	NTC_FAT09334	NTC	44
59766768	NTC_FAT09334	NTC	190
59766769	NTC_FAT09334	NTC	59
59766770	NTC_FAT09334	NTC	42
59766771	NTC_FAT09334	NTC	75
59766772	NTC_FAT09334	NTC	64
59766773	NTC_FAT09334	NTC	77
59766774	NTC_FAT09334	NTC	31
59766775	NTC_FAT09334	NTC	103
59766776	NTC_FAT09334	NTC	143
59766777	NTC_FAT09334	NTC	111
59766778	NTC_FAT09334	NTC	102
59766779	NTC_FAT09334	NTC	65
59766780	NTC_FAT09334	NTC	75
59766781	NTC_FAT09334	NTC	129
59766782	NTC_FAT09334	NTC	76
59766783	NTC_FAT09334	NTC	30
59766784	NTC_FAT09334	NTC	64
59766785	NTC_FAT09334	NTC	107
59766786	NTC_FAT09334	NTC	89
59766787	NTC_FAT09334	NTC	28
59766788	NTC_FAT09334	NTC	30
59766789	NTC_FAT09334	NTC	32
59766790	NTC_FAT09334	NTC	59
59766791	NTC_FAT09334	NTC	76
59766792	NTC_FAT09334	NTC	125
59766793	NTC_FAT09334	NTC	91
59766794	NTC_FAT09334	NTC	61
59766795	NTC_FAT09334	NTC	96
59766796	NTC_FAT09334	NTC	119
59766797	NTC_FAT09334	NTC	69
59766798	NTC_FAT09334	NTC	146
59766799	NTC_FAT09334	NTC	102
59766800	NTC_FAT09334	NTC	73
59766801	NTC_FAT09334	NTC	62
59766802	NTC_FAT09334	NTC	75
59766803	NTC_FAT09334	NTC	45
59766804	NTC_FAT09334	NTC	54
59766805	NTC_FAT09334	NTC	95
59766806	NTC_FAT09334	NTC	141
59766807	NTC_FAT09334	NTC	124
59766808	NTC_FAT09334	NTC	53
59766809	NTC_FAT09334	NTC	99
59766810	NTC_FAT09334	NTC	61
59766811	NTC_FAT09334	NTC	72
59766812	NTC_FAT09334	NTC	83
59766813	NTC_FAT09334	NTC	144
59766814	NTC_FAT09334	NTC	35
59766815	NTC_FAT09334	NTC	40
59766816	NTC_FAT09334	NTC	55
59766817	NTC_FAT09334	NTC	88
59766818	NTC_FAT09334	NTC	99
59766819	NTC_FAT09334	NTC	64
59766820	NTC_FAT09334	NTC	47
59766821	NTC_FAT09334	NTC	114
59766822	NTC_FAT09334	NTC	44
59766823	NTC_FAT09334	NTC	97
59766824	NTC_FAT09334	NTC	19
59766825	NTC_FAT09334	NTC	57
59766826	NTC_FAT09334	NTC	45
59766827	NTC_FAT09334	NTC	54
59766828	NTC_FAT09334	NTC	69
59766829	NTC_FAT09334	NTC	77
59766830	NTC_FAT09334	NTC	54
59766831	NTC_FAT09334	NTC	116
59766832	NTC_FAT09334	NTC	79
59766833	NTC_FAT09334	NTC	195
59766834	NTC_FAT09334	NTC	70
59766835	NTC_FAT09334	NTC	85
59766836	NTC_FAT09334	NTC	80
59766837	NTC_FAT09334	NTC	110
59766838	NTC_FAT09334	NTC	125
59766839	NTC_FAT09334	NTC	169
59766840	NTC_FAT09334	NTC	120
59766841	NTC_FAT09334	NTC	125
59766842	NTC_FAT09334	NTC	54
59766843	NTC_FAT09334	NTC	46
59766844	NTC_FAT09334	NTC	137
59766845	NTC_FAT09334	NTC	155
59766846	NTC_FAT09334	NTC	44
59766847	NTC_FAT09334	NTC	52
59766848	NTC_FAT09334	NTC	55
59766849	NTC_FAT09334	NTC	46
59766850	NTC_FAT09334	NTC	91
59766851	NTC_FAT09334	NTC	89
59766852	NTC_FAT09334	NTC	54
59766853	NTC_FAT09334	NTC	67
59766854	NTC_FAT09334	NTC	91
59766855	NTC_FAT09334	NTC	46
59766856	NTC_FAT09334	NTC	21
59766857	NTC_FAT09334	NTC	43
59766858	NTC_FAT09334	NTC	73
59766859	NTC_FAT09334	NTC	101
59766860	NTC_FAT09334	NTC	108
59766861	NTC_FAT09334	NTC	68
59766862	NTC_FAT09334	NTC	142
59766863	NTC_FAT09334	NTC	35
59766864	NTC_FAT09334	NTC	38
59766865	NTC_FAT09334	NTC	123
59766866	NTC_FAT09334	NTC	59
59766867	NTC_FAT09334	NTC	100
59766868	NTC_FAT09334	NTC	90
59766869	NTC_FAT09334	NTC	105
59766870	NTC_FAT09334	NTC	69
59766871	NTC_FAT09334	NTC	18
59766872	NTC_FAT09334	NTC	152
59766873	NTC_FAT09334	NTC	65
59766874	NTC_FAT09334	NTC	52
59766875	NTC_FAT09334	NTC	65
59766876	NTC_FAT09334	NTC	241
59766877	NTC_FAT09334	NTC	53
59766878	NTC_FAT09334	NTC	84
59766879	NTC_FAT09334	NTC	81
59766880	NTC_FAT09334	NTC	65
59766881	NTC_FAT09334	NTC	83
59766882	NTC_FAT09334	NTC	111
59766883	NTC_FAT09334	NTC	79
59766884	NTC_FAT09334	NTC	126
59766885	NTC_FAT09334	NTC	85
59766886	NTC_FAT09334	NTC	44
59766887	NTC_FAT09334	NTC	30
59766888	NTC_FAT09334	NTC	73
59766889	NTC_FAT09334	NTC	148
59766890	NTC_FAT09334	NTC	100
59766891	NTC_FAT09334	NTC	87
59766892	NTC_FAT09334	NTC	168
59766893	NTC_FAT09334	NTC	49
59766894	NTC_FAT09334	NTC	63
59766895	NTC_FAT09334	NTC	132
59766896	NTC_FAT09334	NTC	99
59766897	NTC_FAT09334	NTC	132
59766898	NTC_FAT09334	NTC	102
59766899	NTC_FAT09334	NTC	36
59766900	NTC_FAT09334	NTC	11
59766901	NTC_FAT09334	NTC	29
59766902	NTC_FAT09334	NTC	199
59766903	NTC_FAT09334	NTC	62
59766904	NTC_FAT09334	NTC	92
59766905	NTC_FAT09334	NTC	82
59766906	NTC_FAT09334	NTC	144
59766907	NTC_FAT09334	NTC	151
59766908	NTC_FAT09334	NTC	106
59766909	NTC_FAT09334	NTC	60
59766910	NTC_FAT09334	NTC	28
59766911	NTC_FAT09334	NTC	46
59766912	NTC_FAT09334	NTC	122
59766913	NTC_FAT09334	NTC	57
59766914	NTC_FAT09334	NTC	97
59766915	NTC_FAT09334	NTC	72
59766916	NTC_FAT09334	NTC	88
59766917	NTC_FAT09334	NTC	40
59766918	NTC_FAT09334	NTC	86
59766919	NTC_FAT09334	NTC	45
59766920	NTC_FAT09334	NTC	117
59766921	NTC_FAT09334	NTC	33
59766922	NTC_FAT09334	NTC	48
59766923	NTC_FAT09334	NTC	68
59766924	NTC_FAT09334	NTC	156
59766925	NTC_FAT09334	NTC	94
59766926	NTC_FAT09334	NTC	172
59766927	NTC_FAT09334	NTC	40
59766928	NTC_FAT09334	NTC	129
59766929	NTC_FAT09334	NTC	207
59766930	NTC_FAT09334	NTC	42
59766931	NTC_FAT09334	NTC	83
59766932	NTC_FAT09334	NTC	112
59766933	NTC_FAT09334	NTC	67
59766934	NTC_FAT09334	NTC	71
59766935	NTC_FAT09334	NTC	43
59766936	NTC_FAT09334	NTC	112
59766937	NTC_FAT09334	NTC	225
59766938	NTC_FAT09334	NTC	21
59766939	NTC_FAT09334	NTC	42
59766940	NTC_FAT09334	NTC	80
59766941	NTC_FAT09334	NTC	106
59766942	NTC_FAT09334	NTC	178
59766943	NTC_FAT09334	NTC	130
59766944	NTC_FAT09334	NTC	96
59766945	NTC_FAT09334	NTC	120
59766946	NTC_FAT09334	NTC	73
59766947	NTC_FAT09334	NTC	69
59766948	NTC_FAT09334	NTC	26
59766949	NTC_FAT09334	NTC	91
59766950	NTC_FAT09334	NTC	109
59766951	NTC_FAT09334	NTC	70
59766952	NTC_FAT09334	NTC	37
59766953	NTC_FAT09334	NTC	49
59766954	NTC_FAT09334	NTC	103
59766955	NTC_FAT09334	NTC	40
59766956	NTC_FAT09334	NTC	123
59766957	NTC_FAT09334	NTC	63
59766958	NTC_FAT09334	NTC	129
59766959	NTC_FAT09334	NTC	50
59766960	NTC_FAT09334	NTC	177
59766961	NTC_FAT09334	NTC	27
59766962	NTC_FAT09334	NTC	73
59766963	NTC_FAT09334	NTC	59
59766964	NTC_FAT09334	NTC	51
59766965	NTC_FAT09334	NTC	94
59766966	NTC_FAT09334	NTC	117
59766967	NTC_FAT09334	NTC	174
59766968	NTC_FAT09334	NTC	64
59766969	NTC_FAT09334	NTC	70
59766970	NTC_FAT09334	NTC	35
59766971	NTC_FAT09334	NTC	45
59766972	NTC_FAT09334	NTC	190
59766973	NTC_FAT09334	NTC	59
59766974	NTC_FAT09334	NTC	64
59766975	NTC_FAT09334	NTC	119
59766976	NTC_FAT09334	NTC	133
59766977	NTC_FAT09334	NTC	100
59766978	NTC_FAT09334	NTC	102
59766979	NTC_FAT09334	NTC	160
59766980	NTC_FAT09334	NTC	190
59766981	NTC_FAT09334	NTC	55
59766982	NTC_FAT09334	NTC	31
59766983	NTC_FAT09334	NTC	88
59766984	NTC_FAT09334	NTC	89
59766985	NTC_FAT09334	NTC	45
59766986	NTC_FAT09334	NTC	77
59766987	NTC_FAT09334	NTC	19
59766988	NTC_FAT09334	NTC	152
59766989	NTC_FAT09334	NTC	32
59766990	NTC_FAT09334	NTC	131
59766991	NTC_FAT09334	NTC	120
59766992	NTC_FAT09334	NTC	65
59766993	NTC_FAT09334	NTC	21
59766994	NTC_FAT09334	NTC	42
59766995	NTC_FAT09334	NTC	38
59766996	NTC_FAT09334	NTC	70
59766997	NTC_FAT09334	NTC	121
59766998	NTC_FAT09334	NTC	40
59766999	NTC_FAT09334	NTC	41
59767000	NTC_FAT09334	NTC	69
59767001	NTC_FAT09334	NTC	31
59767002	NTC_FAT09334	NTC	36
59767003	NTC_FAT09334	NTC	43
59767004	NTC_FAT09334	NTC	189
59767005	NTC_FAT09334	NTC	131
59767006	NTC_FAT09334	NTC	44
59767007	NTC_FAT09334	NTC	37
59767008	NTC_FAT09334	NTC	42
59767009	NTC_FAT09334	NTC	39
59767010	NTC_FAT09334	NTC	43
59767011	NTC_FAT09334	NTC	44
59767012	NTC_FAT09334	NTC	29
59767013	NTC_FAT09334	NTC	62
59767014	NTC_FAT09334	NTC	102
59767015	NTC_FAT09334	NTC	91
59767016	NTC_FAT09334	NTC	43
59767017	NTC_FAT09334	NTC	195
59767018	NTC_FAT09334	NTC	65
59767019	NTC_FAT09334	NTC	43
59767020	NTC_FAT09334	NTC	37
59767021	NTC_FAT09334	NTC	38
59767022	NTC_FAT09334	NTC	61
59767023	NTC_FAT09334	NTC	23
59767024	NTC_FAT09334	NTC	62
59767025	NTC_FAT09334	NTC	98
59767026	NTC_FAT09334	NTC	97
59767027	NTC_FAT09334	NTC	90
59767028	NTC_FAT09334	NTC	44
59767029	NTC_FAT09334	NTC	143
59767030	NTC_FAT09334	NTC	102
59767031	NTC_FAT09334	NTC	189
59767032	NTC_FAT09334	NTC	21
59767033	NTC_FAT09334	NTC	21
59767034	NTC_FAT09334	NTC	19
59767035	NTC_FAT09334	NTC	41
59767036	NTC_FAT09334	NTC	21
59767037	NTC_FAT09334	NTC	72
59767038	NTC_FAT09334	NTC	75
59767039	NTC_FAT09334	NTC	57
59767040	NTC_FAT09334	NTC	71
59767041	NTC_FAT09334	NTC	35
59767042	NTC_FAT09334	NTC	39
59767043	NTC_FAT09334	NTC	158
59767044	NTC_FAT09334	NTC	35
59767045	NTC_FAT09334	NTC	156
59767046	NTC_FAT09334	NTC	142
59767047	NTC_FAT09334	NTC	40
59767048	NTC_FAT09334	NTC	48
59767049	NTC_FAT09334	NTC	32
59767050	NTC_FAT09334	NTC	91
59767051	NTC_FAT09334	NTC	90
59767052	NTC_FAT09334	NTC	41
59767053	NTC_FAT09334	NTC	85
59767054	NTC_FAT09334	NTC	69
59767055	NTC_FAT09334	NTC	85
59767056	NTC_FAT09334	NTC	51
59767057	NTC_FAT09334	NTC	59
59767058	NTC_FAT09334	NTC	72
59767059	NTC_FAT09334	NTC	50
59767060	NTC_FAT09334	NTC	178
59767061	NTC_FAT09334	NTC	54
59767062	NTC_FAT09334	NTC	161
59767063	NTC_FAT09334	NTC	71
59767064	NTC_FAT09334	NTC	114
59767065	NTC_FAT09334	NTC	27
59767066	NTC_FAT09334	NTC	19
59767067	NTC_FAT09334	NTC	42
59767068	NTC_FAT09334	NTC	90
59767069	NTC_FAT09334	NTC	157
59767070	NTC_FAT09334	NTC	38
59767071	NTC_FAT09334	NTC	35
59767072	NTC_FAT09334	NTC	69
59767073	NTC_FAT09334	NTC	32
59767074	NTC_FAT09334	NTC	60
59767075	NTC_FAT09334	NTC	35
59767076	NTC_FAT09334	NTC	50
59767077	NTC_FAT09334	NTC	157
59767078	NTC_FAT09334	NTC	64
59767079	NTC_FAT09334	NTC	33
59767080	NTC_FAT09334	NTC	48
59767081	NTC_FAT09334	NTC	88
59767082	NTC_FAT09334	NTC	119
59767083	NTC_FAT09334	NTC	57
59767084	NTC_FAT09334	NTC	65
59767085	NTC_FAT09334	NTC	166
59767086	NTC_FAT09334	NTC	146
59767087	NTC_FAT09334	NTC	75
59767088	NTC_FAT09334	NTC	110
59767089	NTC_FAT09334	NTC	187
59767090	NTC_FAT09334	NTC	88
59767091	NTC_FAT09334	NTC	37
59767092	NTC_FAT09334	NTC	69
59767093	NTC_FAT09334	NTC	61
59767094	NTC_FAT09334	NTC	73
59767095	NTC_FAT09334	NTC	58
59767096	NTC_FAT09334	NTC	23
59767097	NTC_FAT09334	NTC	86
59767098	NTC_FAT09334	NTC	110
59767099	NTC_FAT09334	NTC	30
59767100	NTC_FAT09334	NTC	35
59767101	NTC_FAT09334	NTC	112
59767102	NTC_FAT09334	NTC	70
59767103	NTC_FAT09334	NTC	73
59767104	NTC_FAT09334	NTC	66
59767105	NTC_FAT09334	NTC	87
59767106	NTC_FAT09334	NTC	91
59767107	NTC_FAT09334	NTC	201
59767108	NTC_FAT09334	NTC	39
59767109	NTC_FAT09334	NTC	61
59767110	NTC_FAT09334	NTC	71
59767111	NTC_FAT09334	NTC	89
59767112	NTC_FAT09334	NTC	48
59767113	NTC_FAT09334	NTC	38
59767114	NTC_FAT09334	NTC	9
59767115	NTC_FAT09334	NTC	74
59767116	NTC_FAT09334	NTC	69
59767117	NTC_FAT09334	NTC	108
59767118	NTC_FAT09334	NTC	73
59767119	NTC_FAT09334	NTC	200
59767120	NTC_FAT09334	NTC	15
59767121	NTC_FAT09334	NTC	42
59767122	NTC_FAT09334	NTC	72
59767123	NTC_FAT09334	NTC	77
59767124	NTC_FAT09334	NTC	120
59767125	NTC_FAT09334	NTC	103
59767126	NTC_FAT09334	NTC	99
59767127	NTC_FAT09334	NTC	83
59767128	NTC_FAT09334	NTC	67
59767129	NTC_FAT09334	NTC	44
59767130	NTC_FAT09334	NTC	226
59767131	NTC_FAT09334	NTC	42
59767132	NTC_FAT09334	NTC	56
59767133	NTC_FAT09334	NTC	99
59767134	NTC_FAT09334	NTC	206
59767135	NTC_FAT09334	NTC	23
59767136	NTC_FAT09334	NTC	61
59767137	NTC_FAT09334	NTC	69
59767138	NTC_FAT09334	NTC	36
59767139	NTC_FAT09334	NTC	98
59767140	NTC_FAT09334	NTC	49
59767141	NTC_FAT09334	NTC	51
59767142	NTC_FAT09334	NTC	134
59767143	NTC_FAT09334	NTC	40
59767144	NTC_FAT09334	NTC	23
59767145	NTC_FAT09334	NTC	34
59767146	NTC_FAT09334	NTC	72
59767147	NTC_FAT09334	NTC	141
59767148	NTC_FAT09334	NTC	80
59767149	NTC_FAT09334	NTC	82
59767150	NTC_FAT09334	NTC	28
59767151	NTC_FAT09334	NTC	35
59767152	NTC_FAT09334	NTC	146
59767153	NTC_FAT09334	NTC	77
59767154	NTC_FAT09334	NTC	100
59767155	NTC_FAT09334	NTC	72
59767156	NTC_FAT09334	NTC	77
59767157	NTC_FAT09334	NTC	202
59767158	NTC_FAT09334	NTC	39
59767159	NTC_FAT09334	NTC	89
59767160	NTC_FAT09334	NTC	97
59767161	NTC_FAT09334	NTC	97
59767162	NTC_FAT09334	NTC	47
59767163	NTC_FAT09334	NTC	17
59767164	NTC_FAT09334	NTC	22
59767165	NTC_FAT09334	NTC	26
59767166	NTC_FAT09334	NTC	80
59767167	NTC_FAT09334	NTC	42
59767168	NTC_FAT09334	NTC	84
59767169	NTC_FAT09334	NTC	174
59767170	NTC_FAT09334	NTC	36
59767171	NTC_FAT09334	NTC	25
59767172	NTC_FAT09334	NTC	74
59767173	NTC_FAT09334	NTC	26
59767174	NTC_FAT09334	NTC	97
59767175	NTC_FAT09334	NTC	128
59767176	NTC_FAT09334	NTC	74
59767177	NTC_FAT09334	NTC	74
59767178	NTC_FAT09334	NTC	119
59767179	NTC_FAT09334	NTC	145
59767180	NTC_FAT09334	NTC	71
59767181	NTC_FAT09334	NTC	49
59767182	NTC_FAT09334	NTC	188
59767183	NTC_FAT09334	NTC	121
59767184	NTC_FAT09334	NTC	123
59767185	NTC_FAT09334	NTC	108
59767186	NTC_FAT09334	NTC	40
59767187	NTC_FAT09334	NTC	103
59767188	NTC_FAT09334	NTC	121
59767189	NTC_FAT09334	NTC	61
59767190	NTC_FAT09334	NTC	28
59767191	NTC_FAT09334	NTC	127
59767192	NTC_FAT09334	NTC	59
59767193	NTC_FAT09334	NTC	223
59767194	NTC_FAT09334	NTC	24
59767195	NTC_FAT09334	NTC	66
59767196	NTC_FAT09334	NTC	118
59767197	NTC_FAT09334	NTC	53
59767198	NTC_FAT09334	NTC	51
59767199	NTC_FAT09334	NTC	43
59767200	NTC_FAT09334	NTC	143
59767201	NTC_FAT09334	NTC	55
59767202	NTC_FAT09334	NTC	37
59767203	NTC_FAT09334	NTC	125
59767204	NTC_FAT09334	NTC	179
59767205	NTC_FAT09334	NTC	121
59767206	NTC_FAT09334	NTC	86
59767207	NTC_FAT09334	NTC	156
59767208	NTC_FAT09334	NTC	87
59767209	NTC_FAT09334	NTC	48
59767210	NTC_FAT09334	NTC	68
59767211	NTC_FAT09334	NTC	24
59767212	NTC_FAT09334	NTC	146
59767213	NTC_FAT09334	NTC	27
59767214	NTC_FAT09334	NTC	137
59767215	NTC_FAT09334	NTC	26
59767216	NTC_FAT09334	NTC	32
59767217	NTC_FAT09334	NTC	143
59767218	NTC_FAT09334	NTC	46
59767219	NTC_FAT09334	NTC	69
59767220	NTC_FAT09334	NTC	78
59767221	NTC_FAT09334	NTC	88
59767222	NTC_FAT09334	NTC	70
59767223	NTC_FAT09334	NTC	109
59767224	NTC_FAT09334	NTC	35
59767225	NTC_FAT09334	NTC	37
59767226	NTC_FAT09334	NTC	41
59767227	NTC_FAT09334	NTC	49
59767228	NTC_FAT09334	NTC	92
59767229	NTC_FAT09334	NTC	76
59767230	NTC_FAT09334	NTC	129
59767231	NTC_FAT09334	NTC	45
59767232	NTC_FAT09334	NTC	99
59767233	NTC_FAT09334	NTC	27
59767234	NTC_FAT09334	NTC	65
59767235	NTC_FAT09334	NTC	110
59767236	NTC_FAT09334	NTC	76
59767237	NTC_FAT09334	NTC	38
59767238	NTC_FAT09334	NTC	53
59767239	NTC_FAT09334	NTC	145
59767240	NTC_FAT09334	NTC	100
59767241	NTC_FAT09334	NTC	56
59767242	NTC_FAT09334	NTC	93
59767243	NTC_FAT09334	NTC	57
59767244	NTC_FAT09334	NTC	19
59767245	NTC_FAT09334	NTC	99
59767246	NTC_FAT09334	NTC	182
59767247	NTC_FAT09334	NTC	49
59767248	NTC_FAT09334	NTC	49
59767249	NTC_FAT09334	NTC	122
59767250	NTC_FAT09334	NTC	38
59767251	NTC_FAT09334	NTC	76
59767252	NTC_FAT09334	NTC	87
59767253	NTC_FAT09334	NTC	174
59767254	NTC_FAT09334	NTC	191
59767255	NTC_FAT09334	NTC	86
59767256	NTC_FAT09334	NTC	97
59767257	NTC_FAT09334	NTC	30
59767258	NTC_FAT09334	NTC	43
59767259	NTC_FAT09334	NTC	52
59767260	NTC_FAT09334	NTC	105
59767261	NTC_FAT09334	NTC	84
59767262	NTC_FAT09334	NTC	45
59767263	NTC_FAT09334	NTC	114
59767264	NTC_FAT09334	NTC	107
59767265	NTC_FAT09334	NTC	87
59767266	NTC_FAT09334	NTC	171
59767267	NTC_FAT09334	NTC	19
59767268	NTC_FAT09334	NTC	83
59767269	NTC_FAT09334	NTC	194
59767270	NTC_FAT09334	NTC	55
59767271	NTC_FAT09334	NTC	66
59767272	NTC_FAT09334	NTC	86
59767273	NTC_FAT09334	NTC	66
59767274	NTC_FAT09334	NTC	125
59767275	NTC_FAT09334	NTC	21
59767276	NTC_FAT09334	NTC	112
59767277	NTC_FAT09334	NTC	104
59767278	NTC_FAT09334	NTC	39
59767279	NTC_FAT09334	NTC	72
59767280	NTC_FAT09334	NTC	86
59767281	NTC_FAT09334	NTC	37
59767282	NTC_FAT09334	NTC	22
59767283	NTC_FAT09334	NTC	70
59767284	NTC_FAT09334	NTC	135
59767285	NTC_FAT09334	NTC	86
59767286	NTC_FAT09334	NTC	56
59767287	NTC_FAT09334	NTC	118
59767288	NTC_FAT09334	NTC	35
59767289	NTC_FAT09334	NTC	55
59767290	NTC_FAT09334	NTC	120
59767291	NTC_FAT09334	NTC	132
59767292	NTC_FAT09334	NTC	140
59767293	NTC_FAT09334	NTC	150
59767294	NTC_FAT09334	NTC	32
59767295	NTC_FAT09334	NTC	61
59767296	NTC_FAT09334	NTC	121
59767297	NTC_FAT09334	NTC	190
59767298	NTC_FAT09334	NTC	11
59767299	NTC_FAT09334	NTC	27
59767300	NTC_FAT09334	NTC	68
59767301	NTC_FAT09334	NTC	77
59767302	NTC_FAT09334	NTC	54
59767303	NTC_FAT09334	NTC	70
59767304	NTC_FAT09334	NTC	60
59767305	NTC_FAT09334	NTC	75
59767306	NTC_FAT09334	NTC	14
59767307	NTC_FAT09334	NTC	72
59767308	NTC_FAT09334	NTC	126
59767309	NTC_FAT09334	NTC	85
59767310	NTC_FAT09334	NTC	38
59767311	NTC_FAT09334	NTC	60
59767312	NTC_FAT09334	NTC	203
59767313	NTC_FAT09334	NTC	90
59767314	NTC_FAT09334	NTC	53
59767315	NTC_FAT09334	NTC	142
59767316	NTC_FAT09334	NTC	36
59767317	NTC_FAT09334	NTC	49
59767318	NTC_FAT09334	NTC	59
59767319	NTC_FAT09334	NTC	95
59767320	NTC_FAT09334	NTC	62
59767321	NTC_FAT09334	NTC	8
59767322	NTC_FAT09334	NTC	178
59767323	NTC_FAT09334	NTC	137
59767324	NTC_FAT09334	NTC	34
59767325	NTC_FAT09334	NTC	126
59767326	NTC_FAT09334	NTC	69
59767327	NTC_FAT09334	NTC	88
59767328	NTC_FAT09334	NTC	90
59767329	NTC_FAT09334	NTC	121
59767330	NTC_FAT09334	NTC	135
59767331	NTC_FAT09334	NTC	31
59767332	NTC_FAT09334	NTC	147
59767333	NTC_FAT09334	NTC	147
59767334	NTC_FAT09334	NTC	7
59767335	NTC_FAT09334	NTC	128
59767336	NTC_FAT09334	NTC	8
59767337	NTC_FAT09334	NTC	101
59767338	NTC_FAT09334	NTC	64
59767339	NTC_FAT09334	NTC	28
59767340	NTC_FAT09334	NTC	115
59767341	NTC_FAT09334	NTC	145
59767342	NTC_FAT09334	NTC	78
59767343	NTC_FAT09334	NTC	100
59767344	NTC_FAT09334	NTC	150
59767345	NTC_FAT09334	NTC	57
59767346	NTC_FAT09334	NTC	81
59767347	NTC_FAT09334	NTC	9
59767348	NTC_FAT09334	NTC	37
59767349	NTC_FAT09334	NTC	107
59767350	NTC_FAT09334	NTC	66
59767351	NTC_FAT09334	NTC	69
59767352	NTC_FAT09334	NTC	120
59767353	NTC_FAT09334	NTC	167
59767354	NTC_FAT09334	NTC	126
59767355	NTC_FAT09334	NTC	26
59767356	NTC_FAT09334	NTC	21
59767357	NTC_FAT09334	NTC	53
59767358	NTC_FAT09334	NTC	46
59767359	NTC_FAT09334	NTC	112
59767360	NTC_FAT09334	NTC	94
59767361	NTC_FAT09334	NTC	111
59767362	NTC_FAT09334	NTC	49
59767363	NTC_FAT09334	NTC	30
59767364	NTC_FAT09334	NTC	8
59767365	NTC_FAT09334	NTC	41
59767366	NTC_FAT09334	NTC	91
59767367	NTC_FAT09334	NTC	133
59767368	NTC_FAT09334	NTC	83
59767369	NTC_FAT09334	NTC	107
59767370	NTC_FAT09334	NTC	96
59767371	NTC_FAT09334	NTC	62
59767372	NTC_FAT09334	NTC	41
59767373	NTC_FAT09334	NTC	34
59767374	NTC_FAT09334	NTC	40
59767375	NTC_FAT09334	NTC	96
59767376	NTC_FAT09334	NTC	65
59767377	NTC_FAT09334	NTC	121
59767378	NTC_FAT09334	NTC	158
59767379	NTC_FAT09334	NTC	31
59767380	NTC_FAT09334	NTC	47
59767381	NTC_FAT09334	NTC	14
59767382	NTC_FAT09334	NTC	46
59767383	NTC_FAT09334	NTC	97
59767384	NTC_FAT09334	NTC	46
59767385	NTC_FAT09334	NTC	41
59767386	NTC_FAT09334	NTC	64
59767387	NTC_FAT09334	NTC	92
59767388	NTC_FAT09334	NTC	65
59767389	NTC_FAT09334	NTC	145
59767390	NTC_FAT09334	NTC	137
59767391	NTC_FAT09334	NTC	55
59767392	NTC_FAT09334	NTC	258
59767393	NTC_FAT09334	NTC	81
59767394	NTC_FAT09334	NTC	165
59767395	NTC_FAT09334	NTC	102
59767396	NTC_FAT09334	NTC	79
59767397	NTC_FAT09334	NTC	38
59767398	NTC_FAT09334	NTC	96
59767399	NTC_FAT09334	NTC	40
59767400	NTC_FAT09334	NTC	80
59767401	NTC_FAT09334	NTC	91
59767402	NTC_FAT09334	NTC	37
59767403	NTC_FAT09334	NTC	47
59767404	NTC_FAT09334	NTC	154
59767405	NTC_FAT09334	NTC	27
59767406	NTC_FAT09334	NTC	77
59767407	NTC_FAT09334	NTC	97
59767408	NTC_FAT09334	NTC	119
59767409	NTC_FAT09334	NTC	45
59767410	NTC_FAT09334	NTC	18
59767411	NTC_FAT09334	NTC	69
59767412	NTC_FAT09334	NTC	13
59767413	NTC_FAT09334	NTC	88
59767414	NTC_FAT09334	NTC	36
59767415	NTC_FAT09334	NTC	41
59767416	NTC_FAT09334	NTC	28
59767417	NTC_FAT09334	NTC	64
59767418	NTC_FAT09334	NTC	27
59767419	NTC_FAT09334	NTC	42
59767420	NTC_FAT09334	NTC	74
59767421	NTC_FAT09334	NTC	79
59767422	NTC_FAT09334	NTC	151
59767423	NTC_FAT09334	NTC	31
59767424	NTC_FAT09334	NTC	85
59767425	NTC_FAT09334	NTC	136
59767426	NTC_FAT09334	NTC	63
59767427	NTC_FAT09334	NTC	76
59767428	NTC_FAT09334	NTC	79
59767429	NTC_FAT09334	NTC	131
59767430	NTC_FAT09334	NTC	114
59767431	NTC_FAT09334	NTC	89
59767432	NTC_FAT09334	NTC	95
59767433	NTC_FAT09334	NTC	67
59767434	NTC_FAT09334	NTC	35
59767435	NTC_FAT09334	NTC	120
59767436	NTC_FAT09334	NTC	52
59767437	NTC_FAT09334	NTC	127
59767438	NTC_FAT09334	NTC	56
59767439	NTC_FAT09334	NTC	96
59767440	NTC_FAT09334	NTC	126
59767441	NTC_FAT09334	NTC	54
59767442	NTC_FAT09334	NTC	53
59767443	NTC_FAT09334	NTC	37
59767444	NTC_FAT09334	NTC	100
59767445	NTC_FAT09334	NTC	108
59767446	NTC_FAT09334	NTC	90
59767447	NTC_FAT09334	NTC	25
59767448	NTC_FAT09334	NTC	76
59767449	NTC_FAT09334	NTC	159
59767450	NTC_FAT09334	NTC	49
59767451	NTC_FAT09334	NTC	63
59767452	NTC_FAT09334	NTC	100
59767453	NTC_FAT09334	NTC	49
59767454	NTC_FAT09334	NTC	69
59767455	NTC_FAT09334	NTC	45
59767456	NTC_FAT09334	NTC	153
59767457	NTC_FAT09334	NTC	62
59767458	NTC_FAT09334	NTC	59
59767459	NTC_FAT09334	NTC	162
59767460	NTC_FAT09334	NTC	158
59767461	NTC_FAT09334	NTC	50
59767462	NTC_FAT09334	NTC	48
59767463	NTC_FAT09334	NTC	56
59767464	NTC_FAT09334	NTC	62
59767465	NTC_FAT09334	NTC	64
59767466	NTC_FAT09334	NTC	87
59767467	NTC_FAT09334	NTC	95
59767468	NTC_FAT09334	NTC	64
59767469	NTC_FAT09334	NTC	114
59767470	NTC_FAT09334	NTC	98
59767471	NTC_FAT09334	NTC	42
59767472	NTC_FAT09334	NTC	93
59767473	NTC_FAT09334	NTC	56
59767474	NTC_FAT09334	NTC	125
59767475	NTC_FAT09334	NTC	28
59767476	NTC_FAT09334	NTC	193
59767477	NTC_FAT09334	NTC	22
59767478	NTC_FAT09334	NTC	48
59767479	NTC_FAT09334	NTC	95
59767480	NTC_FAT09334	NTC	101
59767481	NTC_FAT09334	NTC	176
59767482	NTC_FAT09334	NTC	30
59767483	NTC_FAT09334	NTC	26
59767484	NTC_FAT09334	NTC	50
59767485	NTC_FAT09334	NTC	57
59767486	NTC_FAT09334	NTC	130
59767487	NTC_FAT09334	NTC	36
59767488	NTC_FAT09334	NTC	92
59767489	NTC_FAT09334	NTC	74
59767490	NTC_FAT09334	NTC	68
59767491	NTC_FAT09334	NTC	90
59767492	NTC_FAT09334	NTC	129
59767493	NTC_FAT09334	NTC	55
59767494	NTC_FAT09334	NTC	27
59767495	NTC_FAT09334	NTC	80
59767496	NTC_FAT09334	NTC	140
59767497	NTC_FAT09334	NTC	90
59767498	NTC_FAT09334	NTC	83
59767499	NTC_FAT09334	NTC	60
59767500	NTC_FAT09334	NTC	21
59767501	NTC_FAT09334	NTC	106
59767502	NTC_FAT09334	NTC	92
59767503	NTC_FAT09334	NTC	47
59767504	NTC_FAT09334	NTC	100
59767505	NTC_FAT09334	NTC	69
59767506	NTC_FAT09334	NTC	20
59767507	NTC_FAT09334	NTC	76
59767508	NTC_FAT09334	NTC	122
59767509	NTC_FAT09334	NTC	38
59767510	NTC_FAT09334	NTC	70
59767511	NTC_FAT09334	NTC	48
59767512	NTC_FAT09334	NTC	22
59767513	NTC_FAT09334	NTC	60
59767514	NTC_FAT09334	NTC	37
59767515	NTC_FAT09334	NTC	41
59767516	NTC_FAT09334	NTC	11
59767517	NTC_FAT09334	NTC	64
59767518	NTC_FAT09334	NTC	42
59767519	NTC_FAT09334	NTC	28
59767520	NTC_FAT09334	NTC	110
59767521	NTC_FAT09334	NTC	60
59767522	NTC_FAT09334	NTC	23
59767523	NTC_FAT09334	NTC	62
59767524	NTC_FAT09334	NTC	67
59767525	NTC_FAT09334	NTC	16
59767526	NTC_FAT09334	NTC	119
59767527	NTC_FAT09334	NTC	123
59767528	NTC_FAT09334	NTC	119
59767529	NTC_FAT09334	NTC	85
59767530	NTC_FAT09334	NTC	91
59767531	NTC_FAT09334	NTC	83
59767532	NTC_FAT09334	NTC	50
59767533	NTC_FAT09334	NTC	44
59767534	NTC_FAT09334	NTC	63
59767535	NTC_FAT09334	NTC	58
59767536	NTC_FAT09334	NTC	69
59767537	NTC_FAT09334	NTC	13
59767538	NTC_FAT09334	NTC	50
59767539	NTC_FAT09334	NTC	40
59767540	NTC_FAT09334	NTC	43
59767541	NTC_FAT09334	NTC	31
59767542	NTC_FAT09334	NTC	47
59767543	NTC_FAT09334	NTC	61
59767544	NTC_FAT09334	NTC	97
59767545	NTC_FAT09334	NTC	63
59767546	NTC_FAT09334	NTC	134
59767547	NTC_FAT09334	NTC	173
59767548	NTC_FAT09334	NTC	100
59767549	NTC_FAT09334	NTC	113
59767550	NTC_FAT09334	NTC	168
59767551	NTC_FAT09334	NTC	72
59767552	NTC_FAT09334	NTC	55
59767553	NTC_FAT09334	NTC	22
59767554	NTC_FAT09334	NTC	197
59767555	NTC_FAT09334	NTC	64
59767556	NTC_FAT09334	NTC	111
59767557	NTC_FAT09334	NTC	69
59767558	NTC_FAT09334	NTC	19
59767559	NTC_FAT09334	NTC	60
59767560	NTC_FAT09334	NTC	40
59767561	NTC_FAT09334	NTC	93
59767562	NTC_FAT09334	NTC	85
59767563	NTC_FAT09334	NTC	105
59767564	NTC_FAT09334	NTC	65
59767565	NTC_FAT09334	NTC	137
59767566	NTC_FAT09334	NTC	35
59767567	NTC_FAT09334	NTC	23
59767568	NTC_FAT09334	NTC	35
59767569	NTC_FAT09334	NTC	108
59767570	NTC_FAT09334	NTC	44
59767571	NTC_FAT09334	NTC	109
59767572	NTC_FAT09334	NTC	76
59767573	NTC_FAT09334	NTC	25
59767574	NTC_FAT09334	NTC	76
59767575	NTC_FAT09334	NTC	60
59767576	NTC_FAT09334	NTC	158
59767577	NTC_FAT09334	NTC	23
59767578	NTC_FAT09334	NTC	85
59767579	NTC_FAT09334	NTC	117
59767580	NTC_FAT09334	NTC	66
59767581	NTC_FAT09334	NTC	193
59767582	NTC_FAT09334	NTC	184
59767583	NTC_FAT09334	NTC	81
59767584	NTC_FAT09334	NTC	22
59767585	NTC_FAT09334	NTC	74
59767586	NTC_FAT09334	NTC	163
59767587	NTC_FAT09334	NTC	73
59767588	NTC_FAT09334	NTC	93
59767589	NTC_FAT09334	NTC	95
59767590	NTC_FAT09334	NTC	90
59767591	NTC_FAT09334	NTC	54
59767592	NTC_FAT09334	NTC	48
59767593	NTC_FAT09334	NTC	160
59767594	NTC_FAT09334	NTC	103
59767595	NTC_FAT09334	NTC	117
59767596	NTC_FAT09334	NTC	62
59767597	NTC_FAT09334	NTC	132
59767598	NTC_FAT09334	NTC	78
59767599	NTC_FAT09334	NTC	75
59767600	NTC_FAT09334	NTC	117
59767601	NTC_FAT09334	NTC	77
59767602	NTC_FAT09334	NTC	68
59767603	NTC_FAT09334	NTC	40
59767604	NTC_FAT09334	NTC	155
59767605	NTC_FAT09334	NTC	102
59767606	NTC_FAT09334	NTC	175
59767607	NTC_FAT09334	NTC	85
59767608	NTC_FAT09334	NTC	50
59767609	NTC_FAT09334	NTC	127
59767610	NTC_FAT09334	NTC	70
59767611	NTC_FAT09334	NTC	87
59767612	NTC_FAT09334	NTC	141
59767613	NTC_FAT09334	NTC	8
59767614	NTC_FAT09334	NTC	90
59767615	NTC_FAT09334	NTC	82
59767616	NTC_FAT09334	NTC	56
59767617	NTC_FAT09334	NTC	139
59767618	NTC_FAT09334	NTC	39
59767619	NTC_FAT09334	NTC	22
59767620	NTC_FAT09334	NTC	59
59767621	NTC_FAT09334	NTC	68
59767622	NTC_FAT09334	NTC	43
59767623	NTC_FAT09334	NTC	67
59767624	NTC_FAT09334	NTC	132
59767625	NTC_FAT09334	NTC	55
59767626	NTC_FAT09334	NTC	128
59767627	NTC_FAT09334	NTC	80
59767628	NTC_FAT09334	NTC	95
59767629	NTC_FAT09334	NTC	180
59767630	NTC_FAT09334	NTC	108
59767631	NTC_FAT09334	NTC	50
59767632	NTC_FAT09334	NTC	76
59767633	NTC_FAT09334	NTC	66
59767634	NTC_FAT09334	NTC	23
59767635	NTC_FAT09334	NTC	27
59767636	NTC_FAT09334	NTC	192
59767637	NTC_FAT09334	NTC	23
59767638	NTC_FAT09334	NTC	79
59767639	NTC_FAT09334	NTC	66
59767640	NTC_FAT09334	NTC	35
59767641	NTC_FAT09334	NTC	48
59767642	NTC_FAT09334	NTC	242
59767643	NTC_FAT09334	NTC	66
59767644	NTC_FAT09334	NTC	74
59767645	NTC_FAT09334	NTC	66
59767646	NTC_FAT09334	NTC	175
59767647	NTC_FAT09334	NTC	201
59767648	NTC_FAT09334	NTC	212
59767649	NTC_FAT09334	NTC	50
59767650	NTC_FAT09334	NTC	73
59767651	NTC_FAT09334	NTC	18
59767652	NTC_FAT09334	NTC	41
59767653	NTC_FAT09334	NTC	70
59767654	NTC_FAT09334	NTC	177
59767655	NTC_FAT09334	NTC	102
59767656	NTC_FAT09334	NTC	91
59767657	NTC_FAT09334	NTC	51
59767658	NTC_FAT09334	NTC	42
59767659	NTC_FAT09334	NTC	143
59767660	NTC_FAT09334	NTC	51
59767661	NTC_FAT09334	NTC	132
59767662	NTC_FAT09334	NTC	75
59767663	NTC_FAT09334	NTC	157
59767664	NTC_FAT09334	NTC	19
59767665	NTC_FAT09334	NTC	114
59767666	NTC_FAT09334	NTC	197
59767667	NTC_FAT09334	NTC	143
59767668	NTC_FAT09334	NTC	96
59767669	NTC_FAT09334	NTC	90
59767670	NTC_FAT09334	NTC	68
59767671	NTC_FAT09334	NTC	93
59767672	NTC_FAT09334	NTC	54
59767673	NTC_FAT09334	NTC	180
59767674	NTC_FAT09334	NTC	54
59767675	NTC_FAT09334	NTC	129
59767676	NTC_FAT09334	NTC	80
59767677	NTC_FAT09334	NTC	47
59767678	NTC_FAT09334	NTC	133
59767679	NTC_FAT09334	NTC	60
59767680	NTC_FAT09334	NTC	80
59767681	NTC_FAT09334	NTC	142
59767682	NTC_FAT09334	NTC	124
59767683	NTC_FAT09334	NTC	56
59767684	NTC_FAT09334	NTC	40
59767685	NTC_FAT09334	NTC	124
59767686	NTC_FAT09334	NTC	127
59767687	NTC_FAT09334	NTC	40
59767688	NTC_FAT09334	NTC	208
59767689	NTC_FAT09334	NTC	77
59767690	NTC_FAT09334	NTC	77
59767691	NTC_FAT09334	NTC	98
59767692	NTC_FAT09334	NTC	37
59767693	NTC_FAT09334	NTC	45
59767694	NTC_FAT09334	NTC	231
59767695	NTC_FAT09334	NTC	187
59767696	NTC_FAT09334	NTC	92
59767697	NTC_FAT09334	NTC	64
59767698	NTC_FAT09334	NTC	85
59767699	NTC_FAT09334	NTC	81
59767700	NTC_FAT09334	NTC	92
59767701	NTC_FAT09334	NTC	65
59767702	NTC_FAT09334	NTC	186
59767703	NTC_FAT09334	NTC	94
59767704	NTC_FAT09334	NTC	66
59767705	NTC_FAT09334	NTC	108
59767706	NTC_FAT09334	NTC	121
59767707	NTC_FAT09334	NTC	106
59767708	NTC_FAT09334	NTC	53
59767709	NTC_FAT09334	NTC	88
59767710	NTC_FAT09334	NTC	158
59767711	NTC_FAT09334	NTC	78
59767712	NTC_FAT09334	NTC	162
59767713	NTC_FAT09334	NTC	57
59767714	NTC_FAT09334	NTC	109
59767715	NTC_FAT09334	NTC	143
59767716	NTC_FAT09334	NTC	63
59767717	NTC_FAT09334	NTC	108
59767718	NTC_FAT09334	NTC	129
59767719	NTC_FAT09334	NTC	61
59767720	NTC_FAT09334	NTC	115
59767721	NTC_FAT09334	NTC	68
59767722	NTC_FAT09334	NTC	69
59767723	NTC_FAT09334	NTC	75
59767724	NTC_FAT09334	NTC	130
59767725	NTC_FAT09334	NTC	34
59767726	NTC_FAT09334	NTC	52
59767727	NTC_FAT09334	NTC	83
59767728	NTC_FAT09334	NTC	103
59767729	NTC_FAT09334	NTC	42
59767730	NTC_FAT09334	NTC	74
59767731	NTC_FAT09334	NTC	24
59767732	NTC_FAT09334	NTC	125
59767733	NTC_FAT09334	NTC	29
59767734	NTC_FAT09334	NTC	59
59767735	NTC_FAT09334	NTC	40
59767736	NTC_FAT09334	NTC	174
59767737	NTC_FAT09334	NTC	56
59767738	NTC_FAT09334	NTC	64
59767739	NTC_FAT09334	NTC	57
59767740	NTC_FAT09334	NTC	71
59767741	NTC_FAT09334	NTC	61
59767742	NTC_FAT09334	NTC	128
59767743	NTC_FAT09334	NTC	64
59767744	NTC_FAT09334	NTC	75
59767745	NTC_FAT09334	NTC	99
59767746	NTC_FAT09334	NTC	55
59767747	NTC_FAT09334	NTC	42
59767748	NTC_FAT09334	NTC	48
59767749	NTC_FAT09334	NTC	192
59767750	NTC_FAT09334	NTC	36
59767751	NTC_FAT09334	NTC	93
59767752	NTC_FAT09334	NTC	117
59767753	NTC_FAT09334	NTC	35
59767754	NTC_FAT09334	NTC	146
59767755	NTC_FAT09334	NTC	33
59767756	NTC_FAT09334	NTC	41
59767757	NTC_FAT09334	NTC	47
59767758	NTC_FAT09334	NTC	77
59767759	NTC_FAT09334	NTC	65
59767760	NTC_FAT09334	NTC	79
59767761	NTC_FAT09334	NTC	57
59767762	NTC_FAT09334	NTC	152
59767763	NTC_FAT09334	NTC	61
59767764	NTC_FAT09334	NTC	29
59767765	NTC_FAT09334	NTC	120
59767766	NTC_FAT09334	NTC	27
59767767	NTC_FAT09334	NTC	45
59767768	NTC_FAT09334	NTC	131
59767769	NTC_FAT09334	NTC	36
59767770	NTC_FAT09334	NTC	87
59767771	NTC_FAT09334	NTC	165
59767772	NTC_FAT09334	NTC	96
59767773	NTC_FAT09334	NTC	127
59767774	NTC_FAT09334	NTC	90
59767775	NTC_FAT09334	NTC	35
59767776	NTC_FAT09334	NTC	28
59767777	NTC_FAT09334	NTC	12
59767778	NTC_FAT09334	NTC	163
59767779	NTC_FAT09334	NTC	45
59767780	NTC_FAT09334	NTC	49
59767781	NTC_FAT09334	NTC	40
59767782	NTC_FAT09334	NTC	192
59767783	NTC_FAT09334	NTC	29
59767784	NTC_FAT09334	NTC	108
59767785	NTC_FAT09334	NTC	96
59767786	NTC_FAT09334	NTC	55
59767787	NTC_FAT09334	NTC	40
59767788	NTC_FAT09334	NTC	74
59767789	NTC_FAT09334	NTC	29
59767790	NTC_FAT09334	NTC	92
59767791	NTC_FAT09334	NTC	272
59767792	NTC_FAT09334	NTC	77
59767793	NTC_FAT09334	NTC	143
59767794	NTC_FAT09334	NTC	222
59767795	NTC_FAT09334	NTC	35
59767796	NTC_FAT09334	NTC	54
59767797	NTC_FAT09334	NTC	153
59767798	NTC_FAT09334	NTC	106
59767799	NTC_FAT09334	NTC	104
59767800	NTC_FAT09334	NTC	99
59767801	NTC_FAT09334	NTC	31
59767802	NTC_FAT09334	NTC	68
59767803	NTC_FAT09334	NTC	222
59767804	NTC_FAT09334	NTC	50
59767805	NTC_FAT09334	NTC	87
59767806	NTC_FAT09334	NTC	147
59767807	NTC_FAT09334	NTC	147
59767808	NTC_FAT09334	NTC	25
59767809	NTC_FAT09334	NTC	63
59767810	NTC_FAT09334	NTC	84
59767811	NTC_FAT09334	NTC	49
59767812	NTC_FAT09334	NTC	57
59767813	NTC_FAT09334	NTC	47
59767814	NTC_FAT09334	NTC	204
59767815	NTC_FAT09334	NTC	62
59767816	NTC_FAT09334	NTC	33
59767817	NTC_FAT09334	NTC	75
59767818	NTC_FAT09334	NTC	81
59767819	NTC_FAT09334	NTC	106
59767820	NTC_FAT09334	NTC	79
59767821	NTC_FAT09334	NTC	105
59767822	NTC_FAT09334	NTC	132
59767823	NTC_FAT09334	NTC	42
59767824	NTC_FAT09334	NTC	102
59767825	NTC_FAT09334	NTC	219
59767826	NTC_FAT09334	NTC	144
59767827	NTC_FAT09334	NTC	210
59767828	NTC_FAT09334	NTC	62
59767829	NTC_FAT09334	NTC	57
59767830	NTC_FAT09334	NTC	98
59767831	NTC_FAT09334	NTC	69
59767832	NTC_FAT09334	NTC	44
59767833	NTC_FAT09334	NTC	114
59767834	NTC_FAT09334	NTC	93
59767835	NTC_FAT09334	NTC	48
59767836	NTC_FAT09334	NTC	61
59767837	NTC_FAT09334	NTC	52
59767838	NTC_FAT09334	NTC	138
59767839	NTC_FAT09334	NTC	88
59767840	NTC_FAT09334	NTC	59
59767841	NTC_FAT09334	NTC	77
59767842	NTC_FAT09334	NTC	44
59767843	NTC_FAT09334	NTC	27
59767844	NTC_FAT09334	NTC	116
59767845	NTC_FAT09334	NTC	48
59767846	NTC_FAT09334	NTC	85
59767847	NTC_FAT09334	NTC	105
59767848	NTC_FAT09334	NTC	108
59767849	NTC_FAT09334	NTC	199
59767850	NTC_FAT09334	NTC	182
59767851	NTC_FAT09334	NTC	84
59767852	NTC_FAT09334	NTC	91
59767853	NTC_FAT09334	NTC	51
59767854	NTC_FAT09334	NTC	88
59767855	NTC_FAT09334	NTC	107
59767856	NTC_FAT09334	NTC	72
59767857	NTC_FAT09334	NTC	72
59767858	NTC_FAT09334	NTC	142
59767859	NTC_FAT09334	NTC	71
59767860	NTC_FAT09334	NTC	149
59767861	NTC_FAT09334	NTC	68
59767862	NTC_FAT09334	NTC	28
59767863	NTC_FAT09334	NTC	24
59767864	NTC_FAT09334	NTC	73
59767865	NTC_FAT09334	NTC	62
59767866	NTC_FAT09334	NTC	111
59767867	NTC_FAT09334	NTC	74
59767868	NTC_FAT09334	NTC	80
59767869	NTC_FAT09334	NTC	126
59767870	NTC_FAT09334	NTC	110
59767871	NTC_FAT09334	NTC	46
59767872	NTC_FAT09334	NTC	95
59767873	NTC_FAT09334	NTC	76
59767874	NTC_FAT09334	NTC	48
59767875	NTC_FAT09334	NTC	56
59767876	NTC_FAT09334	NTC	140
59767877	NTC_FAT09334	NTC	83
59767878	NTC_FAT09334	NTC	62
59767879	NTC_FAT09334	NTC	62
59767880	NTC_FAT09334	NTC	129
59767881	NTC_FAT09334	NTC	33
59767882	NTC_FAT09334	NTC	81
59767883	NTC_FAT09334	NTC	78
59767884	NTC_FAT09334	NTC	9
59767885	NTC_FAT09334	NTC	98
59767886	NTC_FAT09334	NTC	78
59767887	NTC_FAT09334	NTC	46
59767888	NTC_FAT09334	NTC	66
59767889	NTC_FAT09334	NTC	109
59767890	NTC_FAT09334	NTC	40
59767891	NTC_FAT09334	NTC	35
59767892	NTC_FAT09334	NTC	98
59767893	NTC_FAT09334	NTC	67
59767894	NTC_FAT09334	NTC	15
59767895	NTC_FAT09334	NTC	63
59767896	NTC_FAT09334	NTC	71
59767897	NTC_FAT09334	NTC	103
59767898	NTC_FAT09334	NTC	52
59767899	NTC_FAT09334	NTC	52
59767900	NTC_FAT09334	NTC	41
59767901	NTC_FAT09334	NTC	94
59767902	NTC_FAT09334	NTC	23
59767903	NTC_FAT09334	NTC	35
59767904	NTC_FAT09334	NTC	142
59767905	NTC_FAT09334	NTC	58
59767906	NTC_FAT09334	NTC	104
59767907	NTC_FAT09334	NTC	57
59767908	NTC_FAT09334	NTC	106
59767909	NTC_FAT09334	NTC	24
59767910	NTC_FAT09334	NTC	51
59767911	NTC_FAT09334	NTC	51
59767912	NTC_FAT09334	NTC	135
59767913	NTC_FAT09334	NTC	52
59767914	NTC_FAT09334	NTC	24
59767915	NTC_FAT09334	NTC	41
59767916	NTC_FAT09334	NTC	109
59767917	NTC_FAT09334	NTC	125
59767918	NTC_FAT09334	NTC	74
59767919	NTC_FAT09334	NTC	27
59767920	NTC_FAT09334	NTC	112
59767921	NTC_FAT09334	NTC	138
59767922	NTC_FAT09334	NTC	47
59767923	NTC_FAT09334	NTC	166
59767924	NTC_FAT09334	NTC	53
59767925	NTC_FAT09334	NTC	139
59767926	NTC_FAT09334	NTC	86
59767927	NTC_FAT09334	NTC	64
59767928	NTC_FAT09334	NTC	42
59767929	NTC_FAT09334	NTC	107
59767930	NTC_FAT09334	NTC	112
59767931	NTC_FAT09334	NTC	95
59767932	NTC_FAT09334	NTC	56
59767933	NTC_FAT09334	NTC	52
59767934	NTC_FAT09334	NTC	48
59767935	NTC_FAT09334	NTC	73
59767936	NTC_FAT09334	NTC	90
59767937	NTC_FAT09334	NTC	67
59767938	NTC_FAT09334	NTC	138
59767939	NTC_FAT09334	NTC	51
59767940	NTC_FAT09334	NTC	44
59767941	NTC_FAT09334	NTC	71
59767942	NTC_FAT09334	NTC	29
59767943	NTC_FAT09334	NTC	57
59767944	NTC_FAT09334	NTC	118
59767945	NTC_FAT09334	NTC	128
59767946	NTC_FAT09334	NTC	87
59767947	NTC_FAT09334	NTC	82
59767948	NTC_FAT09334	NTC	112
59767949	NTC_FAT09334	NTC	94
59767950	NTC_FAT09334	NTC	46
59767951	NTC_FAT09334	NTC	39
59767952	NTC_FAT09334	NTC	85
59767953	NTC_FAT09334	NTC	65
59767954	NTC_FAT09334	NTC	45
59767955	NTC_FAT09334	NTC	77
59767956	NTC_FAT09334	NTC	151
59767957	NTC_FAT09334	NTC	95
59767958	NTC_FAT09334	NTC	40
59767959	NTC_FAT09334	NTC	44
59767960	NTC_FAT09334	NTC	90
59767961	NTC_FAT09334	NTC	18
59767962	NTC_FAT09334	NTC	81
59767963	NTC_FAT09334	NTC	35
59767964	NTC_FAT09334	NTC	47
59767965	NTC_FAT09334	NTC	49
59767966	NTC_FAT09334	NTC	67
59767967	NTC_FAT09334	NTC	24
59767968	NTC_FAT09334	NTC	43
59767969	NTC_FAT09334	NTC	64
59767970	NTC_FAT09334	NTC	22
59767971	NTC_FAT09334	NTC	87
59767972	NTC_FAT09334	NTC	116
59767973	NTC_FAT09334	NTC	82
59767974	NTC_FAT09334	NTC	33
59767975	NTC_FAT09334	NTC	40
59767976	NTC_FAT09334	NTC	112
59767977	NTC_FAT09334	NTC	83
59767978	NTC_FAT09334	NTC	78
59767979	NTC_FAT09334	NTC	69
59767980	NTC_FAT09334	NTC	42
59767981	NTC_FAT09334	NTC	56
59767982	NTC_FAT09334	NTC	143
59767983	NTC_FAT09334	NTC	79
59767984	NTC_FAT09334	NTC	61
59767985	NTC_FAT09334	NTC	102
59767986	NTC_FAT09334	NTC	77
59767987	NTC_FAT09334	NTC	92
59767988	NTC_FAT09334	NTC	127
59767989	NTC_FAT09334	NTC	55
59767990	NTC_FAT09334	NTC	140
59767991	NTC_FAT09334	NTC	168
59767992	NTC_FAT09334	NTC	81
59767993	NTC_FAT09334	NTC	34
59767994	NTC_FAT09334	NTC	67
59767995	NTC_FAT09334	NTC	90
59767996	NTC_FAT09334	NTC	161
59767997	NTC_FAT09334	NTC	9
59767998	NTC_FAT09334	NTC	64
59767999	NTC_FAT09334	NTC	48
59768000	NTC_FAT09334	NTC	162
59768001	NTC_FAT09334	NTC	92
59768002	NTC_FAT09334	NTC	159
59768003	NTC_FAT09334	NTC	62
59768004	NTC_FAT09334	NTC	25
59768005	NTC_FAT09334	NTC	109
59768006	NTC_FAT09334	NTC	14
59768007	NTC_FAT09334	NTC	113
59768008	NTC_FAT09334	NTC	32
59768009	NTC_FAT09334	NTC	17
59768010	NTC_FAT09334	NTC	65
59768011	NTC_FAT09334	NTC	69
59768012	NTC_FAT09334	NTC	40
59768013	NTC_FAT09334	NTC	82
59768014	NTC_FAT09334	NTC	172
59768015	NTC_FAT09334	NTC	45
59768016	NTC_FAT09334	NTC	118
59768017	NTC_FAT09334	NTC	60
59768018	NTC_FAT09334	NTC	29
59768019	NTC_FAT09334	NTC	52
59768020	NTC_FAT09334	NTC	36
59768021	NTC_FAT09334	NTC	92
59768022	NTC_FAT09334	NTC	103
59768023	NTC_FAT09334	NTC	82
59768024	NTC_FAT09334	NTC	84
59768025	NTC_FAT09334	NTC	179
59768026	NTC_FAT09334	NTC	69
59768027	NTC_FAT09334	NTC	112
59768028	NTC_FAT09334	NTC	119
59768029	NTC_FAT09334	NTC	28
59768030	NTC_FAT09334	NTC	49
59768031	NTC_FAT09334	NTC	95
59768032	NTC_FAT09334	NTC	73
59768033	NTC_FAT09334	NTC	38
59768034	NTC_FAT09334	NTC	65
59768035	NTC_FAT09334	NTC	55
59768036	NTC_FAT09334	NTC	57
59768037	NTC_FAT09334	NTC	44
59768038	NTC_FAT09334	NTC	118
59768039	NTC_FAT09334	NTC	44
59768040	NTC_FAT09334	NTC	20
59768041	NTC_FAT09334	NTC	116
59768042	NTC_FAT09334	NTC	159
59768043	NTC_FAT09334	NTC	157
59768044	NTC_FAT09334	NTC	63
59768045	NTC_FAT09334	NTC	94
59768046	NTC_FAT09334	NTC	62
59768047	NTC_FAT09334	NTC	121
59768048	NTC_FAT09334	NTC	47
59768049	NTC_FAT09334	NTC	49
59768050	NTC_FAT09334	NTC	157
59768051	NTC_FAT09334	NTC	17
59768052	NTC_FAT09334	NTC	75
59768053	NTC_FAT09334	NTC	95
59768054	NTC_FAT09334	NTC	71
59768055	NTC_FAT09334	NTC	85
59768056	NTC_FAT09334	NTC	169
59768057	NTC_FAT09334	NTC	103
59768058	NTC_FAT09334	NTC	84
59768059	NTC_FAT09334	NTC	88
59768060	NTC_FAT09334	NTC	33
59768061	NTC_FAT09334	NTC	47
59768062	NTC_FAT09334	NTC	57
59768063	NTC_FAT09334	NTC	147
59768064	NTC_FAT09334	NTC	69
59768065	NTC_FAT09334	NTC	76
59768066	NTC_FAT09334	NTC	107
59768067	NTC_FAT09334	NTC	69
59768068	NTC_FAT09334	NTC	86
59768069	NTC_FAT09334	NTC	36
59768070	NTC_FAT09334	NTC	49
59768071	NTC_FAT09334	NTC	77
59768072	NTC_FAT09334	NTC	52
59768073	NTC_FAT09334	NTC	22
59768074	NTC_FAT09334	NTC	110
59768075	NTC_FAT09334	NTC	71
59768076	NTC_FAT09334	NTC	166
59768077	NTC_FAT09334	NTC	56
59768078	NTC_FAT09334	NTC	19
59768079	NTC_FAT09334	NTC	110
59768080	NTC_FAT09334	NTC	107
59768081	NTC_FAT09334	NTC	45
59768082	NTC_FAT09334	NTC	53
59768083	NTC_FAT09334	NTC	65
59768084	NTC_FAT09334	NTC	45
59768085	NTC_FAT09334	NTC	25
59768086	NTC_FAT09334	NTC	73
59768087	NTC_FAT09334	NTC	189
59768088	NTC_FAT09334	NTC	105
59768089	NTC_FAT09334	NTC	27
59768090	NTC_FAT09334	NTC	24
59768091	NTC_FAT09334	NTC	44
59768092	NTC_FAT09334	NTC	11
59768093	NTC_FAT09334	NTC	50
59768094	NTC_FAT09334	NTC	117
59768095	NTC_FAT09334	NTC	103
59768096	NTC_FAT09334	NTC	96
59768097	NTC_FAT09334	NTC	88
59768098	NTC_FAT09334	NTC	68
59768099	NTC_FAT09334	NTC	65
59768100	NTC_FAT09334	NTC	98
59768101	NTC_FAT09334	NTC	78
59768102	NTC_FAT09334	NTC	78
59768103	NTC_FAT09334	NTC	232
59768104	NTC_FAT09334	NTC	57
59768105	NTC_FAT09334	NTC	64
59768106	NTC_FAT09334	NTC	51
59768107	NTC_FAT09334	NTC	85
59768108	NTC_FAT09334	NTC	36
59768109	NTC_FAT09334	NTC	147
59768110	NTC_FAT09334	NTC	26
59768111	NTC_FAT09334	NTC	43
59768112	NTC_FAT09334	NTC	75
59768113	NTC_FAT09334	NTC	37
59768114	NTC_FAT09334	NTC	27
59768115	NTC_FAT09334	NTC	69
59768116	NTC_FAT09334	NTC	44
59768117	NTC_FAT09334	NTC	116
59768118	NTC_FAT09334	NTC	112
59768119	NTC_FAT09334	NTC	119
59768120	NTC_FAT09334	NTC	29
59768121	NTC_FAT09334	NTC	30
59768122	NTC_FAT09334	NTC	7
59768123	NTC_FAT09334	NTC	86
59768124	NTC_FAT09334	NTC	140
59768125	NTC_FAT09334	NTC	87
59768126	NTC_FAT09334	NTC	15
59768127	NTC_FAT09334	NTC	56
59768128	NTC_FAT09334	NTC	60
59768129	NTC_FAT09334	NTC	68
59768130	NTC_FAT09334	NTC	107
59768131	NTC_FAT09334	NTC	222
59768132	NTC_FAT09334	NTC	50
59768133	NTC_FAT09334	NTC	55
59768134	NTC_FAT09334	NTC	77
59768135	NTC_FAT09334	NTC	53
59768136	NTC_FAT09334	NTC	15
59768137	NTC_FAT09334	NTC	23
59768138	NTC_FAT09334	NTC	132
59768139	NTC_FAT09334	NTC	36
59768140	NTC_FAT09334	NTC	19
59768141	NTC_FAT09334	NTC	68
59768142	NTC_FAT09334	NTC	53
59768143	NTC_FAT09334	NTC	45
59768144	NTC_FAT09334	NTC	66
59768145	NTC_FAT09334	NTC	76
59768146	NTC_FAT09334	NTC	46
59768147	NTC_FAT09334	NTC	28
59768148	NTC_FAT09334	NTC	50
59768149	NTC_FAT09334	NTC	182
59768150	NTC_FAT09334	NTC	45
59768151	NTC_FAT09334	NTC	34
59768152	NTC_FAT09334	NTC	89
59768153	NTC_FAT09334	NTC	116
59768154	NTC_FAT09334	NTC	120
59768155	NTC_FAT09334	NTC	85
59768156	NTC_FAT09334	NTC	52
59768157	NTC_FAT09334	NTC	51
59768158	NTC_FAT09334	NTC	86
59768159	NTC_FAT09334	NTC	20
59768160	NTC_FAT09334	NTC	55
59768161	NTC_FAT09334	NTC	71
59768162	NTC_FAT09334	NTC	77
59768163	NTC_FAT09334	NTC	77
59768164	NTC_FAT09334	NTC	24
59768165	NTC_FAT09334	NTC	61
59768166	NTC_FAT09334	NTC	133
59768167	NTC_FAT09334	NTC	81
59768168	NTC_FAT09334	NTC	87
59768169	NTC_FAT09334	NTC	43
59768170	NTC_FAT09334	NTC	70
59768171	NTC_FAT09334	NTC	117
59768172	NTC_FAT09334	NTC	33
59768173	NTC_FAT09334	NTC	71
59768174	NTC_FAT09334	NTC	146
59768175	NTC_FAT09334	NTC	117
59768176	NTC_FAT09334	NTC	72
59768177	NTC_FAT09334	NTC	142
59768178	NTC_FAT09334	NTC	157
59768179	NTC_FAT09334	NTC	80
59768180	NTC_FAT09334	NTC	227
59768181	NTC_FAT09334	NTC	103
59768182	NTC_FAT09334	NTC	11
59768183	NTC_FAT09334	NTC	41
59768184	NTC_FAT09334	NTC	76
59768185	NTC_FAT09334	NTC	61
59768186	NTC_FAT09334	NTC	59
59768187	NTC_FAT09334	NTC	50
59768188	NTC_FAT09334	NTC	110
59768189	NTC_FAT09334	NTC	120
59768190	NTC_FAT09334	NTC	100
59768191	NTC_FAT09334	NTC	18
59768192	NTC_FAT09334	NTC	201
59768193	NTC_FAT09334	NTC	193
59768194	NTC_FAT09334	NTC	157
59768195	NTC_FAT09334	NTC	86
59768196	NTC_FAT09334	NTC	47
59768197	NTC_FAT09334	NTC	62
59768198	NTC_FAT09334	NTC	108
59768199	NTC_FAT09334	NTC	34
59768200	NTC_FAT09334	NTC	88
59768201	NTC_FAT09334	NTC	62
59768202	NTC_FAT09334	NTC	34
59768203	NTC_FAT09334	NTC	144
59768204	NTC_FAT09334	NTC	52
59768205	NTC_FAT09334	NTC	33
59768206	NTC_FAT09334	NTC	57
59768207	NTC_FAT09334	NTC	142
59768208	NTC_FAT09334	NTC	155
59768209	NTC_FAT09334	NTC	79
59768210	NTC_FAT09334	NTC	36
59768211	NTC_FAT09334	NTC	21
59768212	NTC_FAT09334	NTC	21
59768213	NTC_FAT09334	NTC	66
59768214	NTC_FAT09334	NTC	18
59768215	NTC_FAT09334	NTC	215
59768216	NTC_FAT09334	NTC	151
59768217	NTC_FAT09334	NTC	90
59768218	NTC_FAT09334	NTC	116
59768219	NTC_FAT09334	NTC	96
59768220	NTC_FAT09334	NTC	142
59768221	NTC_FAT09334	NTC	82
59768222	NTC_FAT09334	NTC	168
59768223	NTC_FAT09334	NTC	103
59768224	NTC_FAT09334	NTC	149
59768225	NTC_FAT09334	NTC	61
59768226	NTC_FAT09334	NTC	23
59768227	NTC_FAT09334	NTC	66
59768228	NTC_FAT09334	NTC	86
59768229	NTC_FAT09334	NTC	133
59768230	NTC_FAT09334	NTC	39
59768231	NTC_FAT09334	NTC	25
59768232	NTC_FAT09334	NTC	51
59768233	NTC_FAT09334	NTC	37
59768234	NTC_FAT09334	NTC	36
59768235	NTC_FAT09334	NTC	149
59768236	NTC_FAT09334	NTC	43
59768237	NTC_FAT09334	NTC	100
59768238	NTC_FAT09334	NTC	61
59768239	NTC_FAT09334	NTC	37
59768240	NTC_FAT09334	NTC	138
59768241	NTC_FAT09334	NTC	168
59768242	NTC_FAT09334	NTC	88
59768243	NTC_FAT09334	NTC	80
59768244	NTC_FAT09334	NTC	72
59768245	NTC_FAT09334	NTC	91
59768246	NTC_FAT09334	NTC	71
59768247	NTC_FAT09334	NTC	64
59768248	NTC_FAT09334	NTC	85
59768249	NTC_FAT09334	NTC	99
59768250	NTC_FAT09334	NTC	120
59768251	NTC_FAT09334	NTC	107
59768252	NTC_FAT09334	NTC	70
59768253	NTC_FAT09334	NTC	113
59768254	NTC_FAT09334	NTC	54
59768255	NTC_FAT09334	NTC	26
59768256	NTC_FAT09334	NTC	44
59768257	NTC_FAT09334	NTC	99
59768258	NTC_FAT09334	NTC	48
59768259	NTC_FAT09334	NTC	28
59768260	NTC_FAT09334	NTC	67
59768261	NTC_FAT09334	NTC	89
59768262	NTC_FAT09334	NTC	58
59768263	NTC_FAT09334	NTC	135
59768264	NTC_FAT09334	NTC	97
59768265	NTC_FAT09334	NTC	38
59768266	NTC_FAT09334	NTC	72
59768267	NTC_FAT09334	NTC	74
59768268	NTC_FAT09334	NTC	116
59768269	NTC_FAT09334	NTC	61
59768270	NTC_FAT09334	NTC	84
59768271	NTC_FAT09334	NTC	65
59768272	NTC_FAT09334	NTC	54
59768273	NTC_FAT09334	NTC	35
59768274	NTC_FAT09334	NTC	30
59768275	NTC_FAT09334	NTC	75
59768276	NTC_FAT09334	NTC	91
59768277	NTC_FAT09334	NTC	61
59768278	NTC_FAT09334	NTC	9
59768279	NTC_FAT09334	NTC	39
59768280	NTC_FAT09334	NTC	16
59768281	NTC_FAT09334	NTC	75
59768282	NTC_FAT09334	NTC	107
59768283	NTC_FAT09334	NTC	60
59768284	NTC_FAT09334	NTC	77
59768285	NTC_FAT09334	NTC	24
59768286	NTC_FAT09334	NTC	129
59768287	NTC_FAT09334	NTC	48
59768288	NTC_FAT09334	NTC	45
59768289	NTC_FAT09334	NTC	58
59768290	NTC_FAT09334	NTC	103
59768291	NTC_FAT09334	NTC	46
59768292	NTC_FAT09334	NTC	58
59768293	NTC_FAT09334	NTC	180
59768294	NTC_FAT09334	NTC	199
59768295	NTC_FAT09334	NTC	149
59768296	NTC_FAT09334	NTC	11
59768297	NTC_FAT09334	NTC	239
59768298	NTC_FAT09334	NTC	67
59768299	NTC_FAT09334	NTC	108
59768300	NTC_FAT09334	NTC	45
59768301	NTC_FAT09334	NTC	7
59768302	NTC_FAT09334	NTC	12
59768303	NTC_FAT09334	NTC	74
59768304	NTC_FAT09334	NTC	120
59768305	NTC_FAT09334	NTC	70
59768306	NTC_FAT09334	NTC	56
59768307	NTC_FAT09334	NTC	19
59768308	NTC_FAT09334	NTC	19
59768309	NTC_FAT09334	NTC	86
59768310	NTC_FAT09334	NTC	104
59768311	NTC_FAT09334	NTC	42
59768312	NTC_FAT09334	NTC	208
59768313	NTC_FAT09334	NTC	54
59768314	NTC_FAT09334	NTC	36
59768315	NTC_FAT09334	NTC	52
59768316	NTC_FAT09334	NTC	74
59768317	NTC_FAT09334	NTC	42
59768318	NTC_FAT09334	NTC	115
59768319	NTC_FAT09334	NTC	59
59768320	NTC_FAT09334	NTC	45
59768321	NTC_FAT09334	NTC	74
59768322	NTC_FAT09334	NTC	14
59768323	NTC_FAT09334	NTC	80
59768324	NTC_FAT09334	NTC	63
59768325	NTC_FAT09334	NTC	126
59768326	NTC_FAT09334	NTC	93
59768327	NTC_FAT09334	NTC	37
59768328	NTC_FAT09334	NTC	74
59768329	NTC_FAT09334	NTC	95
59768330	NTC_FAT09334	NTC	169
59768331	NTC_FAT09334	NTC	103
59768332	NTC_FAT09334	NTC	187
59768333	NTC_FAT09334	NTC	110
59768334	NTC_FAT09334	NTC	143
59768335	NTC_FAT09334	NTC	134
59768336	NTC_FAT09334	NTC	33
59768337	NTC_FAT09334	NTC	50
59768338	NTC_FAT09334	NTC	76
59768339	NTC_FAT09334	NTC	69
59768340	NTC_FAT09334	NTC	66
59768341	NTC_FAT09334	NTC	102
59768342	NTC_FAT09334	NTC	60
59768343	NTC_FAT09334	NTC	60
59768344	NTC_FAT09334	NTC	70
59768345	NTC_FAT09334	NTC	74
59768346	NTC_FAT09334	NTC	82
59768347	NTC_FAT09334	NTC	213
59768348	NTC_FAT09334	NTC	90
59768349	NTC_FAT09334	NTC	60
59768350	NTC_FAT09334	NTC	33
59768351	NTC_FAT09334	NTC	180
59768352	NTC_FAT09334	NTC	99
59768353	NTC_FAT09334	NTC	40
59768354	NTC_FAT09334	NTC	62
59768355	NTC_FAT09334	NTC	63
59768356	NTC_FAT09334	NTC	120
59768357	NTC_FAT09334	NTC	33
59768358	NTC_FAT09334	NTC	90
59768359	NTC_FAT09334	NTC	14
59768360	NTC_FAT09334	NTC	8
59768361	NTC_FAT09334	NTC	75
59768362	NTC_FAT09334	NTC	68
59768363	NTC_FAT09334	NTC	60
59768364	NTC_FAT09334	NTC	76
59768365	NTC_FAT09334	NTC	11
59768366	NTC_FAT09334	NTC	32
59768367	NTC_FAT09334	NTC	12
59768368	NTC_FAT09334	NTC	82
59768369	NTC_FAT09334	NTC	137
59768370	NTC_FAT09334	NTC	117
59768371	NTC_FAT09334	NTC	16
59768372	NTC_FAT09334	NTC	127
59768373	NTC_FAT09334	NTC	129
59768374	NTC_FAT09334	NTC	105
59768375	NTC_FAT09334	NTC	22
59768376	NTC_FAT09334	NTC	71
59768377	NTC_FAT09334	NTC	72
59768378	NTC_FAT09334	NTC	42
59768379	NTC_FAT09334	NTC	25
59768380	NTC_FAT09334	NTC	78
59768381	NTC_FAT09334	NTC	21
59768382	NTC_FAT09334	NTC	51
59768383	NTC_FAT09334	NTC	16
59768384	NTC_FAT09334	NTC	45
59768385	NTC_FAT09334	NTC	91
59768386	NTC_FAT09334	NTC	87
59768387	NTC_FAT09334	NTC	55
59768388	NTC_FAT09334	NTC	57
59768389	NTC_FAT09334	NTC	57
59768390	NTC_FAT09334	NTC	123
59768391	NTC_FAT09334	NTC	49
59768392	NTC_FAT09334	NTC	75
59768393	NTC_FAT09334	NTC	37
59768394	NTC_FAT09334	NTC	149
59768395	NTC_FAT09334	NTC	26
59768396	NTC_FAT09334	NTC	64
59768397	NTC_FAT09334	NTC	88
59768398	NTC_FAT09334	NTC	145
59768399	NTC_FAT09334	NTC	145
59768400	NTC_FAT09334	NTC	139
59768401	NTC_FAT09334	NTC	52
59768402	NTC_FAT09334	NTC	128
59768403	NTC_FAT09334	NTC	117
59768404	NTC_FAT09334	NTC	148
59768405	NTC_FAT09334	NTC	65
59768406	NTC_FAT09334	NTC	115
59768407	NTC_FAT09334	NTC	119
59768408	NTC_FAT09334	NTC	75
59768409	NTC_FAT09334	NTC	130
59768410	NTC_FAT09334	NTC	58
59768411	NTC_FAT09334	NTC	77
59768412	NTC_FAT09334	NTC	53
59768413	NTC_FAT09334	NTC	77
59768414	NTC_FAT09334	NTC	132
59768415	NTC_FAT09334	NTC	25
59768416	NTC_FAT09334	NTC	183
59768417	NTC_FAT09334	NTC	22
59768418	NTC_FAT09334	NTC	70
59768419	NTC_FAT09334	NTC	63
59768420	NTC_FAT09334	NTC	85
59768421	NTC_FAT09334	NTC	127
59768422	NTC_FAT09334	NTC	94
59768423	NTC_FAT09334	NTC	67
59768424	NTC_FAT09334	NTC	115
59768425	NTC_FAT09334	NTC	80
59768426	NTC_FAT09334	NTC	80
59768427	NTC_FAT09334	NTC	72
59768428	NTC_FAT09334	NTC	131
59768429	NTC_FAT09334	NTC	25
59768430	NTC_FAT09334	NTC	66
59768431	NTC_FAT09334	NTC	205
59768432	NTC_FAT09334	NTC	45
59768433	NTC_FAT09334	NTC	125
59768434	NTC_FAT09334	NTC	76
59768435	NTC_FAT09334	NTC	107
59768436	NTC_FAT09334	NTC	60
59768437	NTC_FAT09334	NTC	47
59768438	NTC_FAT09334	NTC	75
59768439	NTC_FAT09334	NTC	69
59768440	NTC_FAT09334	NTC	101
59768441	NTC_FAT09334	NTC	70
59768442	NTC_FAT09334	NTC	65
59768443	NTC_FAT09334	NTC	52
59768444	NTC_FAT09334	NTC	29
59768445	NTC_FAT09334	NTC	87
59768446	NTC_FAT09334	NTC	52
59768447	NTC_FAT09334	NTC	145
59768448	NTC_FAT09334	NTC	58
59768449	NTC_FAT09334	NTC	28
59768450	NTC_FAT09334	NTC	60
59768451	NTC_FAT09334	NTC	204
59768452	NTC_FAT09334	NTC	50
59768453	NTC_FAT09334	NTC	52
59768454	NTC_FAT09334	NTC	57
59768455	NTC_FAT09334	NTC	9
59768456	NTC_FAT09334	NTC	37
59768457	NTC_FAT09334	NTC	77
59768458	NTC_FAT09334	NTC	123
59768459	NTC_FAT09334	NTC	117
59768460	NTC_FAT09334	NTC	107
59768461	NTC_FAT09334	NTC	60
59768462	NTC_FAT09334	NTC	16
59768463	NTC_FAT09334	NTC	69
59768464	NTC_FAT09334	NTC	105
59768465	NTC_FAT09334	NTC	56
59768466	NTC_FAT09334	NTC	23
59768467	NTC_FAT09334	NTC	55
59768468	NTC_FAT09334	NTC	69
59768469	NTC_FAT09334	NTC	58
59768470	NTC_FAT09334	NTC	49
59768471	NTC_FAT09334	NTC	101
59768472	NTC_FAT09334	NTC	155
59768473	NTC_FAT09334	NTC	48
59768474	NTC_FAT09334	NTC	15
59768475	NTC_FAT09334	NTC	164
59768476	NTC_FAT09334	NTC	62
59768477	NTC_FAT09334	NTC	69
59768478	NTC_FAT09334	NTC	9
59768479	NTC_FAT09334	NTC	19
59768480	NTC_FAT09334	NTC	28
59768481	NTC_FAT09334	NTC	77
59768482	NTC_FAT09334	NTC	113
59768483	NTC_FAT09334	NTC	12
59768484	NTC_FAT09334	NTC	141
59768485	NTC_FAT09334	NTC	81
59768486	NTC_FAT09334	NTC	210
59768487	NTC_FAT09334	NTC	108
59768488	NTC_FAT09334	NTC	81
59768489	NTC_FAT09334	NTC	56
59768490	NTC_FAT09334	NTC	22
59768491	NTC_FAT09334	NTC	59
59768492	NTC_FAT09334	NTC	81
59768493	NTC_FAT09334	NTC	93
59768494	NTC_FAT09334	NTC	117
59768495	NTC_FAT09334	NTC	226
59768496	NTC_FAT09334	NTC	128
59768497	NTC_FAT09334	NTC	44
59768498	NTC_FAT09334	NTC	103
59768499	NTC_FAT09334	NTC	144
59768500	NTC_FAT09334	NTC	96
59768501	NTC_FAT09334	NTC	27
59768502	NTC_FAT09334	NTC	93
59768503	NTC_FAT09334	NTC	111
59768504	NTC_FAT09334	NTC	24
59768505	NTC_FAT09334	NTC	115
59768506	NTC_FAT09334	NTC	39
59768507	NTC_FAT09334	NTC	67
59768508	NTC_FAT09334	NTC	81
59768509	NTC_FAT09334	NTC	127
59768510	NTC_FAT09334	NTC	34
59768511	NTC_FAT09334	NTC	33
59768512	NTC_FAT09334	NTC	71
59768513	NTC_FAT09334	NTC	63
59768514	NTC_FAT09334	NTC	46
59768515	NTC_FAT09334	NTC	151
59768516	NTC_FAT09334	NTC	74
59768517	NTC_FAT09334	NTC	107
59768518	NTC_FAT09334	NTC	53
59768519	NTC_FAT09334	NTC	88
59768520	NTC_FAT09334	NTC	98
59768521	NTC_FAT09334	NTC	45
59768522	NTC_FAT09334	NTC	92
59768523	NTC_FAT09334	NTC	60
59768524	NTC_FAT09334	NTC	59
59768525	NTC_FAT09334	NTC	21
59768526	NTC_FAT09334	NTC	138
59768527	NTC_FAT09334	NTC	90
59768528	NTC_FAT09334	NTC	69
59768529	NTC_FAT09334	NTC	112
59768530	NTC_FAT09334	NTC	43
59768531	NTC_FAT09334	NTC	129
59768532	NTC_FAT09334	NTC	104
59768533	NTC_FAT09334	NTC	67
59768534	NTC_FAT09334	NTC	151
59768535	NTC_FAT09334	NTC	92
59768536	NTC_FAT09334	NTC	115
59768537	NTC_FAT09334	NTC	26
59768538	NTC_FAT09334	NTC	128
59768539	NTC_FAT09334	NTC	71
59768540	NTC_FAT09334	NTC	147
59768541	NTC_FAT09334	NTC	100
59768542	NTC_FAT09334	NTC	117
59768543	NTC_FAT09334	NTC	49
59768544	NTC_FAT09334	NTC	29
59768545	NTC_FAT09334	NTC	119
59768546	NTC_FAT09334	NTC	52
59768547	NTC_FAT09334	NTC	130
59768548	NTC_FAT09334	NTC	10
59768549	NTC_FAT09334	NTC	11
59768550	NTC_FAT09334	NTC	47
59768551	NTC_FAT09334	NTC	106
59768552	NTC_FAT09334	NTC	27
59768553	NTC_FAT09334	NTC	37
59768554	NTC_FAT09334	NTC	82
59768555	NTC_FAT09334	NTC	25
59768556	NTC_FAT09334	NTC	98
59768557	NTC_FAT09334	NTC	185
59768558	NTC_FAT09334	NTC	37
59768559	NTC_FAT09334	NTC	41
59768560	NTC_FAT09334	NTC	52
59768561	NTC_FAT09334	NTC	45
59768562	NTC_FAT09334	NTC	79
59768563	NTC_FAT09334	NTC	45
59768564	NTC_FAT09334	NTC	55
59768565	NTC_FAT09334	NTC	50
59768566	NTC_FAT09334	NTC	63
59768567	NTC_FAT09334	NTC	47
59768568	NTC_FAT09334	NTC	114
59768569	NTC_FAT09334	NTC	198
59768570	NTC_FAT09334	NTC	73
59768571	NTC_FAT09334	NTC	90
59768572	NTC_FAT09334	NTC	14
59768573	NTC_FAT09334	NTC	32
59768574	NTC_FAT09334	NTC	49
59768575	NTC_FAT09334	NTC	23
59768576	NTC_FAT09334	NTC	94
59768577	NTC_FAT09334	NTC	31
59768578	NTC_FAT09334	NTC	81
59768579	NTC_FAT09334	NTC	87
59768580	NTC_FAT09334	NTC	100
59768581	NTC_FAT09334	NTC	60
59768582	NTC_FAT09334	NTC	55
59768583	NTC_FAT09334	NTC	90
59768584	NTC_FAT09334	NTC	100
59768585	NTC_FAT09334	NTC	75
59768586	NTC_FAT09334	NTC	70
59768587	NTC_FAT09334	NTC	70
59768588	NTC_FAT09334	NTC	87
59768589	NTC_FAT09334	NTC	30
59768590	NTC_FAT09334	NTC	87
59768591	NTC_FAT09334	NTC	115
59768592	NTC_FAT09334	NTC	133
59768593	NTC_FAT09334	NTC	106
59768594	NTC_FAT09334	NTC	28
59768595	NTC_FAT09334	NTC	93
59768596	NTC_FAT09334	NTC	91
59768597	NTC_FAT09334	NTC	57
59768598	NTC_FAT09334	NTC	98
59768599	NTC_FAT09334	NTC	118
59768600	NTC_FAT09334	NTC	80
59768601	NTC_FAT09334	NTC	66
59768602	NTC_FAT09334	NTC	29
59768603	NTC_FAT09334	NTC	64
59768604	NTC_FAT09334	NTC	92
59768605	NTC_FAT09334	NTC	226
59768606	NTC_FAT09334	NTC	60
59768607	NTC_FAT09334	NTC	105
59768608	NTC_FAT09334	NTC	129
59768609	NTC_FAT09334	NTC	95
59768610	NTC_FAT09334	NTC	63
59768611	NTC_FAT09334	NTC	63
59768612	NTC_FAT09334	NTC	77
59768613	NTC_FAT09334	NTC	72
59768614	NTC_FAT09334	NTC	94
59768615	NTC_FAT09334	NTC	194
59768616	NTC_FAT09334	NTC	56
59768617	NTC_FAT09334	NTC	32
59768618	NTC_FAT09334	NTC	46
59768619	NTC_FAT09334	NTC	58
59768620	NTC_FAT09334	NTC	62
59768621	NTC_FAT09334	NTC	91
59768622	NTC_FAT09334	NTC	37
59768623	NTC_FAT09334	NTC	97
59768624	NTC_FAT09334	NTC	118
59768625	NTC_FAT09334	NTC	154
59768626	NTC_FAT09334	NTC	170
59768627	NTC_FAT09334	NTC	180
59768628	NTC_FAT09334	NTC	30
59768629	NTC_FAT09334	NTC	52
59768630	NTC_FAT09334	NTC	73
59768631	NTC_FAT09334	NTC	102
59768632	NTC_FAT09334	NTC	87
59768633	NTC_FAT09334	NTC	47
59768634	NTC_FAT09334	NTC	44
59768635	NTC_FAT09334	NTC	75
59768636	NTC_FAT09334	NTC	32
59768637	NTC_FAT09334	NTC	71
59768638	NTC_FAT09334	NTC	38
59768639	NTC_FAT09334	NTC	66
59768640	NTC_FAT09334	NTC	36
59768641	NTC_FAT09334	NTC	88
59768642	NTC_FAT09334	NTC	71
59768643	NTC_FAT09334	NTC	133
59768644	NTC_FAT09334	NTC	122
59768645	NTC_FAT09334	NTC	82
59768646	NTC_FAT09334	NTC	29
59768647	NTC_FAT09334	NTC	109
59768648	NTC_FAT09334	NTC	44
59768649	NTC_FAT09334	NTC	130
59768650	NTC_FAT09334	NTC	38
59768651	NTC_FAT09334	NTC	105
59768652	NTC_FAT09334	NTC	101
59768653	NTC_FAT09334	NTC	38
59768654	NTC_FAT09334	NTC	72
59768655	NTC_FAT09334	NTC	32
59768656	NTC_FAT09334	NTC	186
59768657	NTC_FAT09334	NTC	26
59768658	NTC_FAT09334	NTC	101
59768659	NTC_FAT09334	NTC	97
59768660	NTC_FAT09334	NTC	35
59768661	NTC_FAT09334	NTC	142
59768662	NTC_FAT09334	NTC	26
59768663	NTC_FAT09334	NTC	45
59768664	NTC_FAT09334	NTC	99
59768665	NTC_FAT09334	NTC	107
59768666	NTC_FAT09334	NTC	138
59768667	NTC_FAT09334	NTC	57
59768668	NTC_FAT09334	NTC	82
59768669	NTC_FAT09334	NTC	52
59768670	NTC_FAT09334	NTC	69
59768671	NTC_FAT09334	NTC	32
59768672	NTC_FAT09334	NTC	78
59768673	NTC_FAT09334	NTC	176
59768674	NTC_FAT09334	NTC	201
59768675	NTC_FAT09334	NTC	84
59768676	NTC_FAT09334	NTC	33
59768677	NTC_FAT09334	NTC	85
59768678	NTC_FAT09334	NTC	65
59768679	NTC_FAT09334	NTC	52
59768680	NTC_FAT09334	NTC	133
59768681	NTC_FAT09334	NTC	85
59768682	NTC_FAT09334	NTC	37
59768683	NTC_FAT09334	NTC	74
59768684	NTC_FAT09334	NTC	46
59768685	NTC_FAT09334	NTC	122
59768686	NTC_FAT09334	NTC	149
59768687	NTC_FAT09334	NTC	25
59768688	NTC_FAT09334	NTC	44
59768689	NTC_FAT09334	NTC	87
59768690	NTC_FAT09334	NTC	109
59768691	NTC_FAT09334	NTC	23
59768692	NTC_FAT09334	NTC	126
59768693	NTC_FAT09334	NTC	109
59768694	NTC_FAT09334	NTC	40
59768695	NTC_FAT09334	NTC	151
59768696	NTC_FAT09334	NTC	62
59768697	NTC_FAT09334	NTC	163
59768698	NTC_FAT09334	NTC	40
59768699	NTC_FAT09334	NTC	62
59768700	NTC_FAT09334	NTC	64
59768701	NTC_FAT09334	NTC	110
59768702	NTC_FAT09334	NTC	19
59768703	NTC_FAT09334	NTC	98
59768704	NTC_FAT09334	NTC	152
59768705	NTC_FAT09334	NTC	118
59768706	NTC_FAT09334	NTC	28
59768707	NTC_FAT09334	NTC	50
59768708	NTC_FAT09334	NTC	54
59768709	NTC_FAT09334	NTC	25
59768710	NTC_FAT09334	NTC	148
59768711	NTC_FAT09334	NTC	39
59768712	NTC_FAT09334	NTC	84
59768713	NTC_FAT09334	NTC	102
59768714	NTC_FAT09334	NTC	45
59768715	NTC_FAT09334	NTC	35
59768716	NTC_FAT09334	NTC	59
59768717	NTC_FAT09334	NTC	36
59768718	NTC_FAT09334	NTC	99
59768719	NTC_FAT09334	NTC	124
59768720	NTC_FAT09334	NTC	29
59768721	NTC_FAT09334	NTC	117
59768722	NTC_FAT09334	NTC	133
59768723	NTC_FAT09334	NTC	93
59768724	NTC_FAT09334	NTC	55
59768725	NTC_FAT09334	NTC	78
59768726	NTC_FAT09334	NTC	30
59768727	NTC_FAT09334	NTC	34
59768728	NTC_FAT09334	NTC	81
59768729	NTC_FAT09334	NTC	58
59768730	NTC_FAT09334	NTC	40
59768731	NTC_FAT09334	NTC	197
59768732	NTC_FAT09334	NTC	91
59768733	NTC_FAT09334	NTC	102
59768734	NTC_FAT09334	NTC	100
59768735	NTC_FAT09334	NTC	58
59768736	NTC_FAT09334	NTC	112
59768737	NTC_FAT09334	NTC	279
59768738	NTC_FAT09334	NTC	55
59768739	NTC_FAT09334	NTC	14
59768740	NTC_FAT09334	NTC	67
59768741	NTC_FAT09334	NTC	174
59768742	NTC_FAT09334	NTC	64
59768743	NTC_FAT09334	NTC	45
59768744	NTC_FAT09334	NTC	16
59768745	NTC_FAT09334	NTC	90
59768746	NTC_FAT09334	NTC	64
59768747	NTC_FAT09334	NTC	120
59768748	NTC_FAT09334	NTC	96
59768749	NTC_FAT09334	NTC	48
59768750	NTC_FAT09334	NTC	64
59768751	NTC_FAT09334	NTC	100
59768752	NTC_FAT09334	NTC	98
59768753	NTC_FAT09334	NTC	39
59768754	NTC_FAT09334	NTC	25
59768755	NTC_FAT09334	NTC	152
59768756	NTC_FAT09334	NTC	93
59768757	NTC_FAT09334	NTC	171
59768758	NTC_FAT09334	NTC	40
59768759	NTC_FAT09334	NTC	202
59768760	NTC_FAT09334	NTC	57
59768761	NTC_FAT09334	NTC	82
59768762	NTC_FAT09334	NTC	101
59768763	NTC_FAT09334	NTC	55
59768764	NTC_FAT09334	NTC	92
59768765	NTC_FAT09334	NTC	59
59768766	NTC_FAT09334	NTC	62
59768767	NTC_FAT09334	NTC	89
59768768	NTC_FAT09334	NTC	158
59768769	NTC_FAT09334	NTC	49
59768770	NTC_FAT09334	NTC	176
59768771	NTC_FAT09334	NTC	88
59768772	NTC_FAT09334	NTC	58
59768773	NTC_FAT09334	NTC	85
59768774	NTC_FAT09334	NTC	8
59768775	NTC_FAT09334	NTC	66
59768776	NTC_FAT09334	NTC	72
59768777	NTC_FAT09334	NTC	124
59768778	NTC_FAT09334	NTC	37
59768779	NTC_FAT09334	NTC	169
59768780	NTC_FAT09334	NTC	141
59768781	NTC_FAT09334	NTC	66
59768782	NTC_FAT09334	NTC	70
59768783	NTC_FAT09334	NTC	98
59768784	NTC_FAT09334	NTC	50
59768785	NTC_FAT09334	NTC	139
59768786	NTC_FAT09334	NTC	109
59768787	NTC_FAT09334	NTC	156
59768788	NTC_FAT09334	NTC	27
59768789	NTC_FAT09334	NTC	34
59768790	NTC_FAT09334	NTC	21
59768791	NTC_FAT09334	NTC	128
59768792	NTC_FAT09334	NTC	43
59768793	NTC_FAT09334	NTC	81
59768794	NTC_FAT09334	NTC	67
59768795	NTC_FAT09334	NTC	77
59768796	NTC_FAT09334	NTC	115
59768797	NTC_FAT09334	NTC	68
59768798	NTC_FAT09334	NTC	58
59768799	NTC_FAT09334	NTC	35
59768800	NTC_FAT09334	NTC	57
59768801	NTC_FAT09334	NTC	66
59768802	NTC_FAT09334	NTC	27
59768803	NTC_FAT09334	NTC	68
59768804	NTC_FAT09334	NTC	89
59768805	NTC_FAT09334	NTC	59
59768806	NTC_FAT09334	NTC	62
59768807	NTC_FAT09334	NTC	37
59768808	NTC_FAT09334	NTC	38
59768809	NTC_FAT09334	NTC	63
59768810	NTC_FAT09334	NTC	40
59768811	NTC_FAT09334	NTC	67
59768812	NTC_FAT09334	NTC	114
59768813	NTC_FAT09334	NTC	40
59768814	NTC_FAT09334	NTC	70
59768815	NTC_FAT09334	NTC	27
59768816	NTC_FAT09334	NTC	62
59768817	NTC_FAT09334	NTC	27
59768818	NTC_FAT09334	NTC	68
59768819	NTC_FAT09334	NTC	98
59768820	NTC_FAT09334	NTC	111
59768821	NTC_FAT09334	NTC	111
59768822	NTC_FAT09334	NTC	79
59768823	NTC_FAT09334	NTC	95
59768824	NTC_FAT09334	NTC	69
59768825	NTC_FAT09334	NTC	77
59768826	NTC_FAT09334	NTC	137
59768827	NTC_FAT09334	NTC	50
59768828	NTC_FAT09334	NTC	119
59768829	NTC_FAT09334	NTC	100
59768830	NTC_FAT09334	NTC	56
59768831	NTC_FAT09334	NTC	92
59768832	NTC_FAT09334	NTC	117
59768833	NTC_FAT09334	NTC	29
59768834	NTC_FAT09334	NTC	96
59768835	NTC_FAT09334	NTC	26
59768836	NTC_FAT09334	NTC	66
59768837	NTC_FAT09334	NTC	89
59768838	NTC_FAT09334	NTC	51
59768839	NTC_FAT09334	NTC	96
59768840	NTC_FAT09334	NTC	67
59768841	NTC_FAT09334	NTC	85
59768842	NTC_FAT09334	NTC	79
59768843	NTC_FAT09334	NTC	120
59768844	NTC_FAT09334	NTC	84
59768845	NTC_FAT09334	NTC	11
59768846	NTC_FAT09334	NTC	43
59768847	NTC_FAT09334	NTC	113
59768848	NTC_FAT09334	NTC	27
59768849	NTC_FAT09334	NTC	81
59768850	NTC_FAT09334	NTC	88
59768851	NTC_FAT09334	NTC	49
59768852	NTC_FAT09334	NTC	30
59768853	NTC_FAT09334	NTC	66
59768854	NTC_FAT09334	NTC	37
59768855	NTC_FAT09334	NTC	72
59768856	NTC_FAT09334	NTC	59
59768857	NTC_FAT09334	NTC	312
59768858	NTC_FAT09334	NTC	109
59768859	NTC_FAT09334	NTC	62
59768860	NTC_FAT09334	NTC	35
59768861	NTC_FAT09334	NTC	51
59768862	NTC_FAT09334	NTC	96
59768863	NTC_FAT09334	NTC	49
59768864	NTC_FAT09334	NTC	25
59768865	NTC_FAT09334	NTC	60
59768866	NTC_FAT09334	NTC	135
59768867	NTC_FAT09334	NTC	94
59768868	NTC_FAT09334	NTC	179
59768869	NTC_FAT09334	NTC	144
59768870	NTC_FAT09334	NTC	101
59768871	NTC_FAT09334	NTC	69
59768872	NTC_FAT09334	NTC	47
59768873	NTC_FAT09334	NTC	83
59768874	NTC_FAT09334	NTC	44
59768875	NTC_FAT09334	NTC	62
59768876	NTC_FAT09334	NTC	29
59768877	NTC_FAT09334	NTC	46
59768878	NTC_FAT09334	NTC	77
59768879	NTC_FAT09334	NTC	138
59768880	NTC_FAT09334	NTC	112
59768881	NTC_FAT09334	NTC	130
59768882	NTC_FAT09334	NTC	45
59768883	NTC_FAT09334	NTC	50
59768884	NTC_FAT09334	NTC	85
59768885	NTC_FAT09334	NTC	86
59768886	NTC_FAT09334	NTC	195
59768887	NTC_FAT09334	NTC	145
59768888	NTC_FAT09334	NTC	32
59768889	NTC_FAT09334	NTC	85
59768890	NTC_FAT09334	NTC	33
59768891	NTC_FAT09334	NTC	111
59768892	NTC_FAT09334	NTC	38
59768893	NTC_FAT09334	NTC	42
59768894	NTC_FAT09334	NTC	45
59768895	NTC_FAT09334	NTC	103
59768896	NTC_FAT09334	NTC	86
59768897	NTC_FAT09334	NTC	120
59768898	NTC_FAT09334	NTC	75
59768899	NTC_FAT09334	NTC	177
59768900	NTC_FAT09334	NTC	66
59768901	NTC_FAT09334	NTC	59
59768902	NTC_FAT09334	NTC	54
59768903	NTC_FAT09334	NTC	80
59768904	NTC_FAT09334	NTC	27
59768905	NTC_FAT09334	NTC	49
59768906	NTC_FAT09334	NTC	147
59768907	NTC_FAT09334	NTC	81
59768908	NTC_FAT09334	NTC	16
59768909	NTC_FAT09334	NTC	56
59768910	NTC_FAT09334	NTC	52
59768911	NTC_FAT09334	NTC	98
59768912	NTC_FAT09334	NTC	62
59768913	NTC_FAT09334	NTC	95
59768914	NTC_FAT09334	NTC	98
59768915	NTC_FAT09334	NTC	120
59768916	NTC_FAT09334	NTC	91
59768917	NTC_FAT09334	NTC	53
59768918	NTC_FAT09334	NTC	18
59768919	NTC_FAT09334	NTC	127
59768920	NTC_FAT09334	NTC	29
59768921	NTC_FAT09334	NTC	67
59768922	NTC_FAT09334	NTC	46
59768923	NTC_FAT09334	NTC	109
59768924	NTC_FAT09334	NTC	70
59768925	NTC_FAT09334	NTC	50
59768926	NTC_FAT09334	NTC	169
59768927	NTC_FAT09334	NTC	82
59768928	NTC_FAT09334	NTC	92
59768929	NTC_FAT09334	NTC	74
59768930	NTC_FAT09334	NTC	93
59768931	NTC_FAT09334	NTC	109
59768932	NTC_FAT09334	NTC	38
59768933	NTC_FAT09334	NTC	131
59768934	NTC_FAT09334	NTC	86
59768935	NTC_FAT09334	NTC	36
59768936	NTC_FAT09334	NTC	153
59768937	NTC_FAT09334	NTC	56
59768938	NTC_FAT09334	NTC	44
59768939	NTC_FAT09334	NTC	102
59768940	NTC_FAT09334	NTC	71
59768941	NTC_FAT09334	NTC	31
59768942	NTC_FAT09334	NTC	101
59768943	NTC_FAT09334	NTC	75
59768944	NTC_FAT09334	NTC	43
59768945	NTC_FAT09334	NTC	36
59768946	NTC_FAT09334	NTC	56
59768947	NTC_FAT09334	NTC	73
59768948	NTC_FAT09334	NTC	45
59768949	NTC_FAT09334	NTC	78
59768950	NTC_FAT09334	NTC	129
59768951	NTC_FAT09334	NTC	208
59768952	NTC_FAT09334	NTC	85
59768953	NTC_FAT09334	NTC	181
59768954	NTC_FAT09334	NTC	48
59768955	NTC_FAT09334	NTC	118
59768956	NTC_FAT09334	NTC	44
59768957	NTC_FAT09334	NTC	33
59768958	NTC_FAT09334	NTC	10
59768959	NTC_FAT09334	NTC	106
59768960	NTC_FAT09334	NTC	60
59768961	NTC_FAT09334	NTC	38
59768962	NTC_FAT09334	NTC	130
59768963	NTC_FAT09334	NTC	71
59768964	NTC_FAT09334	NTC	138
59768965	NTC_FAT09334	NTC	34
59768966	NTC_FAT09334	NTC	167
59768967	NTC_FAT09334	NTC	100
59768968	NTC_FAT09334	NTC	56
59768969	NTC_FAT09334	NTC	24
59768970	NTC_FAT09334	NTC	88
59768971	NTC_FAT09334	NTC	54
59768972	NTC_FAT09334	NTC	50
59768973	NTC_FAT09334	NTC	15
59768974	NTC_FAT09334	NTC	78
59768975	NTC_FAT09334	NTC	191
59768976	NTC_FAT09334	NTC	154
59768977	NTC_FAT09334	NTC	126
59768978	NTC_FAT09334	NTC	46
59768979	NTC_FAT09334	NTC	199
59768980	NTC_FAT09334	NTC	96
59768981	NTC_FAT09334	NTC	49
59768982	NTC_FAT09334	NTC	47
59768983	NTC_FAT09334	NTC	143
59768984	NTC_FAT09334	NTC	49
59768985	NTC_FAT09334	NTC	8
59768986	NTC_FAT09334	NTC	33
59768987	NTC_FAT09334	NTC	107
59768988	NTC_FAT09334	NTC	140
59768989	NTC_FAT09334	NTC	37
59768990	NTC_FAT09334	NTC	40
59768991	NTC_FAT09334	NTC	75
59768992	NTC_FAT09334	NTC	66
59768993	NTC_FAT09334	NTC	38
59768994	NTC_FAT09334	NTC	38
59768995	NTC_FAT09334	NTC	98
59768996	NTC_FAT09334	NTC	30
59768997	NTC_FAT09334	NTC	16
59768998	NTC_FAT09334	NTC	60
59768999	NTC_FAT09334	NTC	76
59769000	NTC_FAT09334	NTC	68
59769001	NTC_FAT09334	NTC	49
59769002	NTC_FAT09334	NTC	140
59769003	NTC_FAT09334	NTC	170
59769004	NTC_FAT09334	NTC	85
59769005	NTC_FAT09334	NTC	90
59769006	NTC_FAT09334	NTC	227
59769007	NTC_FAT09334	NTC	47
59769008	NTC_FAT09334	NTC	56
59769009	NTC_FAT09334	NTC	43
59769010	NTC_FAT09334	NTC	128
59769011	NTC_FAT09334	NTC	26
59769012	NTC_FAT09334	NTC	27
59769013	NTC_FAT09334	NTC	125
59769014	NTC_FAT09334	NTC	72
59769015	NTC_FAT09334	NTC	94
59769016	NTC_FAT09334	NTC	78
59769017	NTC_FAT09334	NTC	40
59769018	NTC_FAT09334	NTC	51
59769019	NTC_FAT09334	NTC	353
59769020	NTC_FAT09334	NTC	114
59769021	NTC_FAT09334	NTC	73
59769022	NTC_FAT09334	NTC	19
59769023	NTC_FAT09334	NTC	82
59769024	NTC_FAT09334	NTC	139
59769025	NTC_FAT09334	NTC	119
59769026	NTC_FAT09334	NTC	88
59769027	NTC_FAT09334	NTC	74
59769028	NTC_FAT09334	NTC	82
59769029	NTC_FAT09334	NTC	176
59769030	NTC_FAT09334	NTC	61
59769031	NTC_FAT09334	NTC	81
59769032	NTC_FAT09334	NTC	94
59769033	NTC_FAT09334	NTC	17
59769034	NTC_FAT09334	NTC	107
59769035	NTC_FAT09334	NTC	115
59769036	NTC_FAT09334	NTC	93
59769037	NTC_FAT09334	NTC	194
59769038	NTC_FAT09334	NTC	9
59769039	NTC_FAT09334	NTC	113
59769040	NTC_FAT09334	NTC	115
59769041	NTC_FAT09334	NTC	95
59769042	NTC_FAT09334	NTC	56
59769043	NTC_FAT09334	NTC	43
59769044	NTC_FAT09334	NTC	115
59769045	NTC_FAT09334	NTC	133
59769046	NTC_FAT09334	NTC	155
59769047	NTC_FAT09334	NTC	32
59769048	NTC_FAT09334	NTC	43
59769049	NTC_FAT09334	NTC	57
59769050	NTC_FAT09334	NTC	200
59769051	NTC_FAT09334	NTC	146
59769052	NTC_FAT09334	NTC	54
59769053	NTC_FAT09334	NTC	159
59769054	NTC_FAT09334	NTC	94
59769055	NTC_FAT09334	NTC	38
59769056	NTC_FAT09334	NTC	184
59769057	NTC_FAT09334	NTC	54
59769058	NTC_FAT09334	NTC	23
59769059	NTC_FAT09334	NTC	57
59769060	NTC_FAT09334	NTC	71
59769061	NTC_FAT09334	NTC	66
59769062	NTC_FAT09334	NTC	88
59769063	NTC_FAT09334	NTC	55
59769064	NTC_FAT09334	NTC	54
59769065	NTC_FAT09334	NTC	108
59769066	NTC_FAT09334	NTC	85
59769067	NTC_FAT09334	NTC	100
59769068	NTC_FAT09334	NTC	46
59769069	NTC_FAT09334	NTC	75
59769070	NTC_FAT09334	NTC	37
59769071	NTC_FAT09334	NTC	79
59769072	NTC_FAT09334	NTC	43
59769073	NTC_FAT09334	NTC	68
59769074	NTC_FAT09334	NTC	119
59769075	NTC_FAT09334	NTC	97
59769076	NTC_FAT09334	NTC	107
59769077	NTC_FAT09334	NTC	29
59769078	NTC_FAT09334	NTC	39
59769079	NTC_FAT09334	NTC	36
59769080	NTC_FAT09334	NTC	108
59769081	NTC_FAT09334	NTC	28
59769082	NTC_FAT09334	NTC	51
59769083	NTC_FAT09334	NTC	113
59769084	NTC_FAT09334	NTC	87
59769085	NTC_FAT09334	NTC	112
59769086	NTC_FAT09334	NTC	74
59769087	NTC_FAT09334	NTC	57
59769088	NTC_FAT09334	NTC	49
59769089	NTC_FAT09334	NTC	7
59769090	NTC_FAT09334	NTC	123
59769091	NTC_FAT09334	NTC	24
59769092	NTC_FAT09334	NTC	88
59769093	NTC_FAT09334	NTC	37
59769094	NTC_FAT09334	NTC	103
59769095	NTC_FAT09334	NTC	48
59769096	NTC_FAT09334	NTC	68
59769097	NTC_FAT09334	NTC	70
59769098	NTC_FAT09334	NTC	21
59769099	NTC_FAT09334	NTC	47
59769100	NTC_FAT09334	NTC	177
59769101	NTC_FAT09334	NTC	103
59769102	NTC_FAT09334	NTC	94
59769103	NTC_FAT09334	NTC	69
59769104	NTC_FAT09334	NTC	89
59769105	NTC_FAT09334	NTC	147
59769106	NTC_FAT09334	NTC	79
59769107	NTC_FAT09334	NTC	86
59769108	NTC_FAT09334	NTC	68
59769109	NTC_FAT09334	NTC	99
59769110	NTC_FAT09334	NTC	51
59769111	NTC_FAT09334	NTC	89
59769112	NTC_FAT09334	NTC	52
59769113	NTC_FAT09334	NTC	24
59769114	NTC_FAT09334	NTC	36
59769115	NTC_FAT09334	NTC	17
59769116	NTC_FAT09334	NTC	68
59769117	NTC_FAT09334	NTC	58
59769118	NTC_FAT09334	NTC	73
59769119	NTC_FAT09334	NTC	54
59769120	NTC_FAT09334	NTC	85
59769121	NTC_FAT09334	NTC	22
59769122	NTC_FAT09334	NTC	61
59769123	NTC_FAT09334	NTC	150
59769124	NTC_FAT09334	NTC	77
59769125	NTC_FAT09334	NTC	81
59769126	NTC_FAT09334	NTC	112
59769127	NTC_FAT09334	NTC	34
59769128	NTC_FAT09334	NTC	77
59769129	NTC_FAT09334	NTC	16
59769130	NTC_FAT09334	NTC	52
59769131	NTC_FAT09334	NTC	28
59769132	NTC_FAT09334	NTC	64
59769133	NTC_FAT09334	NTC	86
59769134	NTC_FAT09334	NTC	35
59769135	NTC_FAT09334	NTC	119
59769136	NTC_FAT09334	NTC	61
59769137	NTC_FAT09334	NTC	56
59769138	NTC_FAT09334	NTC	65
59769139	NTC_FAT09334	NTC	30
59769140	NTC_FAT09334	NTC	94
59769141	NTC_FAT09334	NTC	54
59769142	NTC_FAT09334	NTC	36
59769143	NTC_FAT09334	NTC	86
59769144	NTC_FAT09334	NTC	35
59769145	NTC_FAT09334	NTC	17
59769146	NTC_FAT09334	NTC	128
59769147	NTC_FAT09334	NTC	31
59769148	NTC_FAT09334	NTC	154
59769149	NTC_FAT09334	NTC	79
59769150	NTC_FAT09334	NTC	160
59769151	NTC_FAT09334	NTC	162
59769152	NTC_FAT09334	NTC	132
59769153	NTC_FAT09334	NTC	22
59769154	NTC_FAT09334	NTC	98
59769155	NTC_FAT09334	NTC	120
59769156	NTC_FAT09334	NTC	143
59769157	NTC_FAT09334	NTC	36
59769158	NTC_FAT09334	NTC	147
59769159	NTC_FAT09334	NTC	104
59769160	NTC_FAT09334	NTC	110
59769161	NTC_FAT09334	NTC	129
59769162	NTC_FAT09334	NTC	49
59769163	NTC_FAT09334	NTC	65
59769164	NTC_FAT09334	NTC	100
59769165	NTC_FAT09334	NTC	27
59769166	NTC_FAT09334	NTC	49
59769167	NTC_FAT09334	NTC	13
59769168	NTC_FAT09334	NTC	211
59769169	NTC_FAT09334	NTC	97
59769170	NTC_FAT09334	NTC	55
59769171	NTC_FAT09334	NTC	109
59769172	NTC_FAT09334	NTC	91
59769173	NTC_FAT09334	NTC	100
59769174	NTC_FAT09334	NTC	83
59769175	NTC_FAT09334	NTC	66
59769176	NTC_FAT09334	NTC	68
59769177	NTC_FAT09334	NTC	127
59769178	NTC_FAT09334	NTC	67
59769179	NTC_FAT09334	NTC	157
59769180	NTC_FAT09334	NTC	52
59769181	NTC_FAT09334	NTC	108
59769182	NTC_FAT09334	NTC	27
59769183	NTC_FAT09334	NTC	26
59769184	NTC_FAT09334	NTC	69
59769185	NTC_FAT09334	NTC	103
59769186	NTC_FAT09334	NTC	53
59769187	NTC_FAT09334	NTC	70
59769188	NTC_FAT09334	NTC	24
59769189	NTC_FAT09334	NTC	98
59769190	NTC_FAT09334	NTC	122
59769191	NTC_FAT09334	NTC	70
59769192	NTC_FAT09334	NTC	257
59769193	NTC_FAT09334	NTC	18
59769194	NTC_FAT09334	NTC	56
59769195	NTC_FAT09334	NTC	44
59769196	NTC_FAT09334	NTC	222
59769197	NTC_FAT09334	NTC	93
59769198	NTC_FAT09334	NTC	41
59769199	NTC_FAT09334	NTC	32
59769200	NTC_FAT09334	NTC	86
59769201	NTC_FAT09334	NTC	16
59769202	NTC_FAT09334	NTC	30
59769203	NTC_FAT09334	NTC	117
59769204	NTC_FAT09334	NTC	75
59769205	NTC_FAT09334	NTC	44
59769206	NTC_FAT09334	NTC	85
59769207	NTC_FAT09334	NTC	117
59769208	NTC_FAT09334	NTC	98
59769209	NTC_FAT09334	NTC	70
59769210	NTC_FAT09334	NTC	96
59769211	NTC_FAT09334	NTC	98
59769212	NTC_FAT09334	NTC	29
59769213	NTC_FAT09334	NTC	135
59769214	NTC_FAT09334	NTC	29
59769215	NTC_FAT09334	NTC	108
59769216	NTC_FAT09334	NTC	58
59769217	NTC_FAT09334	NTC	63
59769218	NTC_FAT09334	NTC	112
59769219	NTC_FAT09334	NTC	65
59769220	NTC_FAT09334	NTC	62
59769221	NTC_FAT09334	NTC	96
59769222	NTC_FAT09334	NTC	72
59769223	NTC_FAT09334	NTC	72
59769224	NTC_FAT09334	NTC	28
59769225	NTC_FAT09334	NTC	69
59769226	NTC_FAT09334	NTC	178
59769227	NTC_FAT09334	NTC	64
59769228	NTC_FAT09334	NTC	25
59769229	NTC_FAT09334	NTC	85
59769230	NTC_FAT09334	NTC	17
59769231	NTC_FAT09334	NTC	87
59769232	NTC_FAT09334	NTC	96
59769233	NTC_FAT09334	NTC	80
59769234	NTC_FAT09334	NTC	53
59769235	NTC_FAT09334	NTC	159
59769236	NTC_FAT09334	NTC	79
59769237	NTC_FAT09334	NTC	71
59769238	NTC_FAT09334	NTC	156
59769239	NTC_FAT09334	NTC	120
59769240	NTC_FAT09334	NTC	83
59769241	NTC_FAT09334	NTC	35
59769242	NTC_FAT09334	NTC	50
59769243	NTC_FAT09334	NTC	47
59769244	NTC_FAT09334	NTC	103
59769245	NTC_FAT09334	NTC	33
59769246	NTC_FAT09334	NTC	38
59769247	NTC_FAT09334	NTC	42
59769248	NTC_FAT09334	NTC	74
59769249	NTC_FAT09334	NTC	64
59769250	NTC_FAT09334	NTC	72
59769251	NTC_FAT09334	NTC	33
59769252	NTC_FAT09334	NTC	48
59769253	NTC_FAT09334	NTC	51
59769254	NTC_FAT09334	NTC	23
59769255	NTC_FAT09334	NTC	88
59769256	NTC_FAT09334	NTC	155
59769257	NTC_FAT09334	NTC	142
59769258	NTC_FAT09334	NTC	24
59769259	NTC_FAT09334	NTC	24
59769260	NTC_FAT09334	NTC	119
59769261	NTC_FAT09334	NTC	114
59769262	NTC_FAT09334	NTC	10
59769263	NTC_FAT09334	NTC	125
59769264	NTC_FAT09334	NTC	65
59769265	NTC_FAT09334	NTC	57
59769266	NTC_FAT09334	NTC	65
59769267	NTC_FAT09334	NTC	166
59769268	NTC_FAT09334	NTC	36
59769269	NTC_FAT09334	NTC	61
59769270	NTC_FAT09334	NTC	89
59769271	NTC_FAT09334	NTC	105
59769272	NTC_FAT09334	NTC	146
59769273	NTC_FAT09334	NTC	57
59769274	NTC_FAT09334	NTC	11
59769275	NTC_FAT09334	NTC	41
59769276	NTC_FAT09334	NTC	76
59769277	NTC_FAT09334	NTC	132
59769278	NTC_FAT09334	NTC	75
59769279	NTC_FAT09334	NTC	61
59769280	NTC_FAT09334	NTC	59
59769281	NTC_FAT09334	NTC	163
59769282	NTC_FAT09334	NTC	187
59769283	NTC_FAT09334	NTC	144
59769284	NTC_FAT09334	NTC	110
59769285	NTC_FAT09334	NTC	106
59769286	NTC_FAT09334	NTC	89
59769287	NTC_FAT09334	NTC	174
59769288	NTC_FAT09334	NTC	88
59769289	NTC_FAT09334	NTC	79
59769290	NTC_FAT09334	NTC	56
59769291	NTC_FAT09334	NTC	120
59769292	NTC_FAT09334	NTC	37
59769293	NTC_FAT09334	NTC	68
59769294	NTC_FAT09334	NTC	69
59769295	NTC_FAT09334	NTC	71
59769296	NTC_FAT09334	NTC	100
59769297	NTC_FAT09334	NTC	77
59769298	NTC_FAT09334	NTC	189
59769299	NTC_FAT09334	NTC	18
59769300	NTC_FAT09334	NTC	128
59769301	NTC_FAT09334	NTC	100
59769302	NTC_FAT09334	NTC	61
59769303	NTC_FAT09334	NTC	64
59769304	NTC_FAT09334	NTC	73
59769305	NTC_FAT09334	NTC	75
59769306	NTC_FAT09334	NTC	201
59769307	NTC_FAT09334	NTC	178
59769308	NTC_FAT09334	NTC	58
59769309	NTC_FAT09334	NTC	23
59769310	NTC_FAT09334	NTC	86
59769311	NTC_FAT09334	NTC	110
59769312	NTC_FAT09334	NTC	193
59769313	NTC_FAT09334	NTC	50
59769314	NTC_FAT09334	NTC	76
59769315	NTC_FAT09334	NTC	146
59769316	NTC_FAT09334	NTC	30
59769317	NTC_FAT09334	NTC	35
59769318	NTC_FAT09334	NTC	86
59769319	NTC_FAT09334	NTC	112
59769320	NTC_FAT09334	NTC	55
59769321	NTC_FAT09334	NTC	73
59769322	NTC_FAT09334	NTC	32
59769323	NTC_FAT09334	NTC	112
59769324	NTC_FAT09334	NTC	232
59769325	NTC_FAT09334	NTC	66
59769326	NTC_FAT09334	NTC	87
59769327	NTC_FAT09334	NTC	100
59769328	NTC_FAT09334	NTC	42
59769329	NTC_FAT09334	NTC	48
59769330	NTC_FAT09334	NTC	157
59769331	NTC_FAT09334	NTC	198
59769332	NTC_FAT09334	NTC	49
59769333	NTC_FAT09334	NTC	192
59769334	NTC_FAT09334	NTC	73
59769335	NTC_FAT09334	NTC	91
59769336	NTC_FAT09334	NTC	46
59769337	NTC_FAT09334	NTC	40
59769338	NTC_FAT09334	NTC	201
59769339	NTC_FAT09334	NTC	36
59769340	NTC_FAT09334	NTC	86
59769341	NTC_FAT09334	NTC	93
59769342	NTC_FAT09334	NTC	71
59769343	NTC_FAT09334	NTC	101
59769344	NTC_FAT09334	NTC	89
59769345	NTC_FAT09334	NTC	48
59769346	NTC_FAT09334	NTC	296
59769347	NTC_FAT09334	NTC	145
59769348	NTC_FAT09334	NTC	47
59769349	NTC_FAT09334	NTC	111
59769350	NTC_FAT09334	NTC	9
59769351	NTC_FAT09334	NTC	14
59769352	NTC_FAT09334	NTC	35
59769353	NTC_FAT09334	NTC	74
59769354	NTC_FAT09334	NTC	20
59769355	NTC_FAT09334	NTC	35
59769356	NTC_FAT09334	NTC	133
59769357	NTC_FAT09334	NTC	136
59769358	NTC_FAT09334	NTC	26
59769359	NTC_FAT09334	NTC	69
59769360	NTC_FAT09334	NTC	108
59769361	NTC_FAT09334	NTC	28
59769362	NTC_FAT09334	NTC	108
59769363	NTC_FAT09334	NTC	91
59769364	NTC_FAT09334	NTC	73
59769365	NTC_FAT09334	NTC	200
59769366	NTC_FAT09334	NTC	75
59769367	NTC_FAT09334	NTC	103
59769368	NTC_FAT09334	NTC	107
59769369	NTC_FAT09334	NTC	41
59769370	NTC_FAT09334	NTC	15
59769371	NTC_FAT09334	NTC	62
59769372	NTC_FAT09334	NTC	67
59769373	NTC_FAT09334	NTC	75
59769374	NTC_FAT09334	NTC	42
59769375	NTC_FAT09334	NTC	72
59769376	NTC_FAT09334	NTC	77
59769377	NTC_FAT09334	NTC	119
59769378	NTC_FAT09334	NTC	175
59769379	NTC_FAT09334	NTC	64
59769380	NTC_FAT09334	NTC	49
59769381	NTC_FAT09334	NTC	110
59769382	NTC_FAT09334	NTC	120
59769383	NTC_FAT09334	NTC	42
59769384	NTC_FAT09334	NTC	46
59769385	NTC_FAT09334	NTC	62
59769386	NTC_FAT09334	NTC	40
59769387	NTC_FAT09334	NTC	34
59769388	NTC_FAT09334	NTC	65
59769389	NTC_FAT09334	NTC	49
59769390	NTC_FAT09334	NTC	88
59769391	NTC_FAT09334	NTC	98
59769392	NTC_FAT09334	NTC	31
59769393	NTC_FAT09334	NTC	49
59769394	NTC_FAT09334	NTC	55
59769395	NTC_FAT09334	NTC	103
59769396	NTC_FAT09334	NTC	79
59769397	NTC_FAT09334	NTC	91
59769398	NTC_FAT09334	NTC	83
59769399	NTC_FAT09334	NTC	53
59769400	NTC_FAT09334	NTC	62
59769401	NTC_FAT09334	NTC	67
59769402	NTC_FAT09334	NTC	44
59769403	NTC_FAT09334	NTC	138
59769404	NTC_FAT09334	NTC	226
59769405	NTC_FAT09334	NTC	34
59769406	NTC_FAT09334	NTC	51
59769407	NTC_FAT09334	NTC	42
59769408	NTC_FAT09334	NTC	56
59769409	NTC_FAT09334	NTC	250
59769410	NTC_FAT09334	NTC	121
59769411	NTC_FAT09334	NTC	105
59769412	NTC_FAT09334	NTC	27
59769413	NTC_FAT09334	NTC	99
59769414	NTC_FAT09334	NTC	71
59769415	NTC_FAT09334	NTC	144
59769416	NTC_FAT09334	NTC	50
59769417	NTC_FAT09334	NTC	152
59769418	NTC_FAT09334	NTC	23
59769419	NTC_FAT09334	NTC	19
59769420	NTC_FAT09334	NTC	52
59769421	NTC_FAT09334	NTC	61
59769422	NTC_FAT09334	NTC	29
59769423	NTC_FAT09334	NTC	31
59769424	NTC_FAT09334	NTC	33
59769425	NTC_FAT09334	NTC	64
59769426	NTC_FAT09334	NTC	69
59769427	NTC_FAT09334	NTC	43
59769428	NTC_FAT09334	NTC	46
59769429	NTC_FAT09334	NTC	145
59769430	NTC_FAT09334	NTC	50
59769431	NTC_FAT09334	NTC	98
59769432	NTC_FAT09334	NTC	21
59769433	NTC_FAT09334	NTC	170
59769434	NTC_FAT09334	NTC	94
59769435	NTC_FAT09334	NTC	96
59769436	NTC_FAT09334	NTC	87
59769437	NTC_FAT09334	NTC	122
59769438	NTC_FAT09334	NTC	60
59769439	NTC_FAT09334	NTC	124
59769440	NTC_FAT09334	NTC	142
59769441	NTC_FAT09334	NTC	120
59769442	NTC_FAT09334	NTC	32
59769443	NTC_FAT09334	NTC	117
59769444	NTC_FAT09334	NTC	33
59769445	NTC_FAT09334	NTC	134
59769446	NTC_FAT09334	NTC	128
59769447	NTC_FAT09334	NTC	40
59769448	NTC_FAT09334	NTC	123
59769449	NTC_FAT09334	NTC	40
59769450	NTC_FAT09334	NTC	155
59769451	NTC_FAT09334	NTC	49
59769452	NTC_FAT09334	NTC	27
59769453	NTC_FAT09334	NTC	111
59769454	NTC_FAT09334	NTC	23
59769455	NTC_FAT09334	NTC	79
59769456	NTC_FAT09334	NTC	45
59769457	NTC_FAT09334	NTC	135
59769458	NTC_FAT09334	NTC	72
59769459	NTC_FAT09334	NTC	150
59769460	NTC_FAT09334	NTC	152
59769461	NTC_FAT09334	NTC	141
59769462	NTC_FAT09334	NTC	59
59769463	NTC_FAT09334	NTC	39
59769464	NTC_FAT09334	NTC	135
59769465	NTC_FAT09334	NTC	21
59769466	NTC_FAT09334	NTC	103
59769467	NTC_FAT09334	NTC	80
59769468	NTC_FAT09334	NTC	33
59769469	NTC_FAT09334	NTC	131
59769470	NTC_FAT09334	NTC	125
59769471	NTC_FAT09334	NTC	36
59769472	NTC_FAT09334	NTC	21
59769473	NTC_FAT09334	NTC	78
59769474	NTC_FAT09334	NTC	143
59769475	NTC_FAT09334	NTC	82
59769476	NTC_FAT09334	NTC	28
59769477	NTC_FAT09334	NTC	66
59769478	NTC_FAT09334	NTC	98
59769479	NTC_FAT09334	NTC	35
59769480	NTC_FAT09334	NTC	18
59769481	NTC_FAT09334	NTC	72
59769482	NTC_FAT09334	NTC	146
59769483	NTC_FAT09334	NTC	18
59769484	NTC_FAT09334	NTC	77
59769485	NTC_FAT09334	NTC	111
59769486	NTC_FAT09334	NTC	100
59769487	NTC_FAT09334	NTC	80
59769488	NTC_FAT09334	NTC	96
59769489	NTC_FAT09334	NTC	104
59769490	NTC_FAT09334	NTC	119
59769491	NTC_FAT09334	NTC	215
59769492	NTC_FAT09334	NTC	42
59769493	NTC_FAT09334	NTC	118
59769494	NTC_FAT09334	NTC	29
59769495	NTC_FAT09334	NTC	32
59769496	NTC_FAT09334	NTC	80
59769497	NTC_FAT09334	NTC	110
59769498	NTC_FAT09334	NTC	77
59769499	NTC_FAT09334	NTC	202
59769500	NTC_FAT09334	NTC	26
59769501	NTC_FAT09334	NTC	39
59769502	NTC_FAT09334	NTC	151
59769503	NTC_FAT09334	NTC	36
59769504	NTC_FAT09334	NTC	89
59769505	NTC_FAT09334	NTC	97
59769506	NTC_FAT09334	NTC	55
59769507	NTC_FAT09334	NTC	90
59769508	NTC_FAT09334	NTC	127
59769509	NTC_FAT09334	NTC	116
59769510	NTC_FAT09334	NTC	47
59769511	NTC_FAT09334	NTC	96
59769512	NTC_FAT09334	NTC	96
59769513	NTC_FAT09334	NTC	113
59769514	NTC_FAT09334	NTC	90
59769515	NTC_FAT09334	NTC	40
59769516	NTC_FAT09334	NTC	17
59769517	NTC_FAT09334	NTC	22
59769518	NTC_FAT09334	NTC	26
59769519	NTC_FAT09334	NTC	80
59769520	NTC_FAT09334	NTC	42
59769521	NTC_FAT09334	NTC	84
59769522	NTC_FAT09334	NTC	28
59769523	NTC_FAT09334	NTC	174
59769524	NTC_FAT09334	NTC	142
59769525	NTC_FAT09334	NTC	94
59769526	NTC_FAT09334	NTC	49
59769527	NTC_FAT09334	NTC	88
59769528	NTC_FAT09334	NTC	101
59769529	NTC_FAT09334	NTC	36
59769530	NTC_FAT09334	NTC	82
59769531	NTC_FAT09334	NTC	12
59769532	NTC_FAT09334	NTC	41
59769533	NTC_FAT09334	NTC	88
59769534	NTC_FAT09334	NTC	25
59769535	NTC_FAT09334	NTC	163
59769536	NTC_FAT09334	NTC	168
59769537	NTC_FAT09334	NTC	74
59769538	NTC_FAT09334	NTC	26
59769539	NTC_FAT09334	NTC	31
59769540	NTC_FAT09334	NTC	103
59769541	NTC_FAT09334	NTC	68
59769542	NTC_FAT09334	NTC	149
59769543	NTC_FAT09334	NTC	97
59769544	NTC_FAT09334	NTC	128
59769545	NTC_FAT09334	NTC	74
59769546	NTC_FAT09334	NTC	119
59769547	NTC_FAT09334	NTC	45
59769548	NTC_FAT09334	NTC	61
59769549	NTC_FAT09334	NTC	49
59769550	NTC_FAT09334	NTC	145
59769551	NTC_FAT09334	NTC	65
59769552	NTC_FAT09334	NTC	96
59769553	NTC_FAT09334	NTC	71
59769554	NTC_FAT09334	NTC	92
59769555	NTC_FAT09334	NTC	49
59769556	NTC_FAT09334	NTC	188
59769557	NTC_FAT09334	NTC	121
59769558	NTC_FAT09334	NTC	123
59769559	NTC_FAT09334	NTC	108
59769560	NTC_FAT09334	NTC	83
59769561	NTC_FAT09334	NTC	40
59769562	NTC_FAT09334	NTC	26
59769563	NTC_FAT09334	NTC	169
59769564	NTC_FAT09334	NTC	23
59769565	NTC_FAT09334	NTC	121
59769566	NTC_FAT09334	NTC	192
59769567	NTC_FAT09334	NTC	29
59769568	NTC_FAT09334	NTC	47
59769569	NTC_FAT09334	NTC	61
59769570	NTC_FAT09334	NTC	28
59769571	NTC_FAT09334	NTC	108
59769572	NTC_FAT09334	NTC	59
59769573	NTC_FAT09334	NTC	223
59769574	NTC_FAT09334	NTC	24
59769575	NTC_FAT09334	NTC	96
59769576	NTC_FAT09334	NTC	66
59769577	NTC_FAT09334	NTC	55
59769578	NTC_FAT09334	NTC	118
59769579	NTC_FAT09334	NTC	53
59769580	NTC_FAT09334	NTC	51
59769581	NTC_FAT09334	NTC	77
59769582	NTC_FAT09334	NTC	43
59769583	NTC_FAT09334	NTC	143
59769584	NTC_FAT09334	NTC	74
59769585	NTC_FAT09334	NTC	55
59769586	NTC_FAT09334	NTC	37
59769587	NTC_FAT09334	NTC	54
59769588	NTC_FAT09334	NTC	92
59769589	NTC_FAT09334	NTC	115
59769590	NTC_FAT09334	NTC	121
59769591	NTC_FAT09334	NTC	99
59769592	NTC_FAT09334	NTC	122
59769593	NTC_FAT09334	NTC	66
59769594	NTC_FAT09334	NTC	86
59769595	NTC_FAT09334	NTC	156
59769596	NTC_FAT09334	NTC	86
59769597	NTC_FAT09334	NTC	51
59769598	NTC_FAT09334	NTC	75
59769599	NTC_FAT09334	NTC	30
59769600	NTC_FAT09334	NTC	43
59769601	NTC_FAT09334	NTC	62
59769602	NTC_FAT09334	NTC	87
59769603	NTC_FAT09334	NTC	48
59769604	NTC_FAT09334	NTC	43
59769605	NTC_FAT09334	NTC	77
59769606	NTC_FAT09334	NTC	87
59769607	NTC_FAT09334	NTC	18
59769608	NTC_FAT09334	NTC	32
59769609	NTC_FAT09334	NTC	68
59769610	NTC_FAT09334	NTC	133
59769611	NTC_FAT09334	NTC	143
59769612	NTC_FAT09334	NTC	222
59769613	NTC_FAT09334	NTC	146
59769614	NTC_FAT09334	NTC	27
59769615	NTC_FAT09334	NTC	93
59769616	NTC_FAT09334	NTC	137
59769617	NTC_FAT09334	NTC	25
59769618	NTC_FAT09334	NTC	26
59769619	NTC_FAT09334	NTC	32
59769620	NTC_FAT09334	NTC	45
59769621	NTC_FAT09334	NTC	63
59769622	NTC_FAT09334	NTC	36
59769623	NTC_FAT09334	NTC	45
59769624	NTC_FAT09334	NTC	149
59769625	NTC_FAT09334	NTC	79
59769626	NTC_FAT09334	NTC	98
59769627	NTC_FAT09334	NTC	50
59769628	NTC_FAT09334	NTC	46
59769629	NTC_FAT09334	NTC	43
59769630	NTC_FAT09334	NTC	69
59769631	NTC_FAT09334	NTC	78
59769632	NTC_FAT09334	NTC	81
59769633	NTC_FAT09334	NTC	153
59769634	NTC_FAT09334	NTC	71
59769635	NTC_FAT09334	NTC	88
59769636	NTC_FAT09334	NTC	93
59769637	NTC_FAT09334	NTC	27
59769638	NTC_FAT09334	NTC	139
59769639	NTC_FAT09334	NTC	106
59769640	NTC_FAT09334	NTC	106
59769641	NTC_FAT09334	NTC	100
59769642	NTC_FAT09334	NTC	54
59769643	NTC_FAT09334	NTC	109
59769644	NTC_FAT09334	NTC	41
59769645	NTC_FAT09334	NTC	100
59769646	NTC_FAT09334	NTC	69
59769647	NTC_FAT09334	NTC	57
59769648	NTC_FAT09334	NTC	51
59769649	NTC_FAT09334	NTC	81
59769650	NTC_FAT09334	NTC	37
59769651	NTC_FAT09334	NTC	34
59769652	NTC_FAT09334	NTC	41
59769653	NTC_FAT09334	NTC	49
59769654	NTC_FAT09334	NTC	104
59769655	NTC_FAT09334	NTC	135
59769656	NTC_FAT09334	NTC	76
59769657	NTC_FAT09334	NTC	129
59769658	NTC_FAT09334	NTC	37
59769659	NTC_FAT09334	NTC	138
59769660	NTC_FAT09334	NTC	60
59769661	NTC_FAT09334	NTC	76
59769662	NTC_FAT09334	NTC	99
59769663	NTC_FAT09334	NTC	31
59769664	NTC_FAT09334	NTC	93
59769665	NTC_FAT09334	NTC	213
59769666	NTC_FAT09334	NTC	88
59769667	NTC_FAT09334	NTC	80
59769668	NTC_FAT09334	NTC	68
59769669	NTC_FAT09334	NTC	91
59769670	NTC_FAT09334	NTC	45
59769671	NTC_FAT09334	NTC	72
59769672	NTC_FAT09334	NTC	78
59769673	NTC_FAT09334	NTC	99
59769674	NTC_FAT09334	NTC	27
59769675	NTC_FAT09334	NTC	45
59769676	NTC_FAT09334	NTC	87
59769677	NTC_FAT09334	NTC	127
59769678	NTC_FAT09334	NTC	58
59769679	NTC_FAT09334	NTC	42
59769680	NTC_FAT09334	NTC	148
59769681	NTC_FAT09334	NTC	147
59769682	NTC_FAT09334	NTC	39
59769683	NTC_FAT09334	NTC	65
59769684	NTC_FAT09334	NTC	110
59769685	NTC_FAT09334	NTC	55
59769686	NTC_FAT09334	NTC	76
59769687	NTC_FAT09334	NTC	64
59769688	NTC_FAT09334	NTC	85
59769689	NTC_FAT09334	NTC	135
59769690	NTC_FAT09334	NTC	59
59769691	NTC_FAT09334	NTC	78
59769692	NTC_FAT09334	NTC	38
59769693	NTC_FAT09334	NTC	109
59769694	NTC_FAT09334	NTC	147
59769695	NTC_FAT09334	NTC	101
59769696	NTC_FAT09334	NTC	53
59769697	NTC_FAT09334	NTC	35
59769698	NTC_FAT09334	NTC	49
59769699	NTC_FAT09334	NTC	54
59769700	NTC_FAT09334	NTC	145
59769701	NTC_FAT09334	NTC	100
59769702	NTC_FAT09334	NTC	25
59769703	NTC_FAT09334	NTC	56
59769704	NTC_FAT09334	NTC	63
59769705	NTC_FAT09334	NTC	45
59769706	NTC_FAT09334	NTC	144
59769707	NTC_FAT09334	NTC	84
59769708	NTC_FAT09334	NTC	97
59769709	NTC_FAT09334	NTC	57
59769710	NTC_FAT09334	NTC	118
59769711	NTC_FAT09334	NTC	113
59769712	NTC_FAT09334	NTC	34
59769713	NTC_FAT09334	NTC	54
59769714	NTC_FAT09334	NTC	67
59769715	NTC_FAT09334	NTC	80
59769716	NTC_FAT09334	NTC	26
59769717	NTC_FAT09334	NTC	79
59769718	NTC_FAT09334	NTC	99
59769719	NTC_FAT09334	NTC	108
59769720	NTC_FAT09334	NTC	182
59769721	NTC_FAT09334	NTC	49
59769722	NTC_FAT09334	NTC	84
59769723	NTC_FAT09334	NTC	36
59769724	NTC_FAT09334	NTC	102
59769725	NTC_FAT09334	NTC	49
59769726	NTC_FAT09334	NTC	45
59769727	NTC_FAT09334	NTC	122
59769728	NTC_FAT09334	NTC	38
59769729	NTC_FAT09334	NTC	48
59769730	NTC_FAT09334	NTC	139
59769731	NTC_FAT09334	NTC	35
59769732	NTC_FAT09334	NTC	54
59769733	NTC_FAT09334	NTC	49
59769734	NTC_FAT09334	NTC	76
59769735	NTC_FAT09334	NTC	87
59769736	NTC_FAT09334	NTC	133
59769737	NTC_FAT09334	NTC	57
59769738	NTC_FAT09334	NTC	142
59769739	NTC_FAT09334	NTC	47
59769740	NTC_FAT09334	NTC	90
59769741	NTC_FAT09334	NTC	204
59769742	NTC_FAT09334	NTC	174
59769743	NTC_FAT09334	NTC	191
59769744	NTC_FAT09334	NTC	67
59769745	NTC_FAT09334	NTC	89
59769746	NTC_FAT09334	NTC	33
59769747	NTC_FAT09334	NTC	85
59769748	NTC_FAT09334	NTC	42
59769749	NTC_FAT09334	NTC	96
59769750	NTC_FAT09334	NTC	58
59769751	NTC_FAT09334	NTC	135
59769752	NTC_FAT09334	NTC	84
59769753	NTC_FAT09334	NTC	97
59769754	NTC_FAT09334	NTC	30
59769755	NTC_FAT09334	NTC	75
59769756	NTC_FAT09334	NTC	139
59769757	NTC_FAT09334	NTC	69
59769758	NTC_FAT09334	NTC	97
59769759	NTC_FAT09334	NTC	38
59769760	NTC_FAT09334	NTC	43
59769761	NTC_FAT09334	NTC	105
59769762	NTC_FAT09334	NTC	84
59769763	NTC_FAT09334	NTC	176
59769764	NTC_FAT09334	NTC	74
59769765	NTC_FAT09334	NTC	106
59769766	NTC_FAT09334	NTC	57
59769767	NTC_FAT09334	NTC	45
59769768	NTC_FAT09334	NTC	107
59769769	NTC_FAT09334	NTC	88
59769770	NTC_FAT09334	NTC	79
59769771	NTC_FAT09334	NTC	42
59769772	NTC_FAT09334	NTC	118
59769773	NTC_FAT09334	NTC	132
59769774	NTC_FAT09334	NTC	42
59769775	NTC_FAT09334	NTC	61
59769776	NTC_FAT09334	NTC	64
59769777	NTC_FAT09334	NTC	59
59769778	NTC_FAT09334	NTC	219
59769779	NTC_FAT09334	NTC	171
59769780	NTC_FAT09334	NTC	144
59769781	NTC_FAT09334	NTC	210
59769782	NTC_FAT09334	NTC	194
59769783	NTC_FAT09334	NTC	49
59769784	NTC_FAT09334	NTC	62
59769785	NTC_FAT09334	NTC	61
59769786	NTC_FAT09334	NTC	57
59769787	NTC_FAT09334	NTC	55
59769788	NTC_FAT09334	NTC	100
59769789	NTC_FAT09334	NTC	32
59769790	NTC_FAT09334	NTC	51
59769791	NTC_FAT09334	NTC	92
59769792	NTC_FAT09334	NTC	66
59769793	NTC_FAT09334	NTC	86
59769794	NTC_FAT09334	NTC	26
59769795	NTC_FAT09334	NTC	57
59769796	NTC_FAT09334	NTC	98
59769797	NTC_FAT09334	NTC	57
59769798	NTC_FAT09334	NTC	66
59769799	NTC_FAT09334	NTC	125
59769800	NTC_FAT09334	NTC	21
59769801	NTC_FAT09334	NTC	35
59769802	NTC_FAT09334	NTC	44
59769803	NTC_FAT09334	NTC	85
59769804	NTC_FAT09334	NTC	112
59769805	NTC_FAT09334	NTC	104
59769806	NTC_FAT09334	NTC	51
59769807	NTC_FAT09334	NTC	118
59769808	NTC_FAT09334	NTC	75
59769809	NTC_FAT09334	NTC	45
59769810	NTC_FAT09334	NTC	69
59769811	NTC_FAT09334	NTC	65
59769812	NTC_FAT09334	NTC	25
59769813	NTC_FAT09334	NTC	114
59769814	NTC_FAT09334	NTC	93
59769815	NTC_FAT09334	NTC	54
59769816	NTC_FAT09334	NTC	114
59769817	NTC_FAT09334	NTC	48
59769818	NTC_FAT09334	NTC	79
59769819	NTC_FAT09334	NTC	48
59769820	NTC_FAT09334	NTC	35
59769821	NTC_FAT09334	NTC	39
59769822	NTC_FAT09334	NTC	61
59769823	NTC_FAT09334	NTC	75
59769824	NTC_FAT09334	NTC	58
59769825	NTC_FAT09334	NTC	72
59769826	NTC_FAT09334	NTC	56
59769827	NTC_FAT09334	NTC	60
59769828	NTC_FAT09334	NTC	76
59769829	NTC_FAT09334	NTC	22
59769830	NTC_FAT09334	NTC	51
59769831	NTC_FAT09334	NTC	70
59769832	NTC_FAT09334	NTC	90
59769833	NTC_FAT09334	NTC	91
59769834	NTC_FAT09334	NTC	96
59769835	NTC_FAT09334	NTC	70
59769836	NTC_FAT09334	NTC	52
59769837	NTC_FAT09334	NTC	70
59769838	NTC_FAT09334	NTC	61
59769839	NTC_FAT09334	NTC	138
59769840	NTC_FAT09334	NTC	135
59769841	NTC_FAT09334	NTC	9
59769842	NTC_FAT09334	NTC	88
59769843	NTC_FAT09334	NTC	59
59769844	NTC_FAT09334	NTC	87
59769845	NTC_FAT09334	NTC	85
59769846	NTC_FAT09334	NTC	39
59769847	NTC_FAT09334	NTC	77
59769848	NTC_FAT09334	NTC	77
59769849	NTC_FAT09334	NTC	59
59769850	NTC_FAT09334	NTC	44
59769851	NTC_FAT09334	NTC	27
59769852	NTC_FAT09334	NTC	77
59769853	NTC_FAT09334	NTC	30
59769854	NTC_FAT09334	NTC	118
59769855	NTC_FAT09334	NTC	75
59769856	NTC_FAT09334	NTC	35
59769857	NTC_FAT09334	NTC	55
59769858	NTC_FAT09334	NTC	120
59769859	NTC_FAT09334	NTC	99
59769860	NTC_FAT09334	NTC	132
59769861	NTC_FAT09334	NTC	108
59769862	NTC_FAT09334	NTC	152
59769863	NTC_FAT09334	NTC	93
59769864	NTC_FAT09334	NTC	107
59769865	NTC_FAT09334	NTC	116
59769866	NTC_FAT09334	NTC	140
59769867	NTC_FAT09334	NTC	165
59769868	NTC_FAT09334	NTC	48
59769869	NTC_FAT09334	NTC	91
59769870	NTC_FAT09334	NTC	150
59769871	NTC_FAT09334	NTC	36
59769872	NTC_FAT09334	NTC	32
59769873	NTC_FAT09334	NTC	60
59769874	NTC_FAT09334	NTC	202
59769875	NTC_FAT09334	NTC	105
59769876	NTC_FAT09334	NTC	61
59769877	NTC_FAT09334	NTC	8
59769878	NTC_FAT09334	NTC	44
59769879	NTC_FAT09334	NTC	35
59769880	NTC_FAT09334	NTC	121
59769881	NTC_FAT09334	NTC	36
59769882	NTC_FAT09334	NTC	190
59769883	NTC_FAT09334	NTC	66
59769884	NTC_FAT09334	NTC	77
59769885	NTC_FAT09334	NTC	37
59769886	NTC_FAT09334	NTC	24
59769887	NTC_FAT09334	NTC	129
59769888	NTC_FAT09334	NTC	11
59769889	NTC_FAT09334	NTC	27
59769890	NTC_FAT09334	NTC	82
59769891	NTC_FAT09334	NTC	199
59769892	NTC_FAT09334	NTC	48
59769893	NTC_FAT09334	NTC	35
59769894	NTC_FAT09334	NTC	182
59769895	NTC_FAT09334	NTC	68
59769896	NTC_FAT09334	NTC	115
59769897	NTC_FAT09334	NTC	99
59769898	NTC_FAT09334	NTC	16
59769899	NTC_FAT09334	NTC	58
59769900	NTC_FAT09334	NTC	71
59769901	NTC_FAT09334	NTC	33
59769902	NTC_FAT09334	NTC	45
59769903	NTC_FAT09334	NTC	35
59769904	NTC_FAT09334	NTC	103
59769905	NTC_FAT09334	NTC	68
59769906	NTC_FAT09334	NTC	77
59769907	NTC_FAT09334	NTC	46
59769908	NTC_FAT09334	NTC	84
59769909	NTC_FAT09334	NTC	54
59769910	NTC_FAT09334	NTC	70
59769911	NTC_FAT09334	NTC	60
59769912	NTC_FAT09334	NTC	95
59769913	NTC_FAT09334	NTC	180
59769914	NTC_FAT09334	NTC	91
59769915	NTC_FAT09334	NTC	51
59769916	NTC_FAT09334	NTC	14
59769917	NTC_FAT09334	NTC	199
59769918	NTC_FAT09334	NTC	74
59769919	NTC_FAT09334	NTC	147
59769920	NTC_FAT09334	NTC	72
59769921	NTC_FAT09334	NTC	171
59769922	NTC_FAT09334	NTC	115
59769923	NTC_FAT09334	NTC	130
59769924	NTC_FAT09334	NTC	92
59769925	NTC_FAT09334	NTC	26
59769926	NTC_FAT09334	NTC	19
59769927	NTC_FAT09334	NTC	87
59769928	NTC_FAT09334	NTC	78
59769929	NTC_FAT09334	NTC	83
59769930	NTC_FAT09334	NTC	72
59769931	NTC_FAT09334	NTC	72
59769932	NTC_FAT09334	NTC	149
59769933	NTC_FAT09334	NTC	43
59769934	NTC_FAT09334	NTC	85
59769935	NTC_FAT09334	NTC	81
59769936	NTC_FAT09334	NTC	150
59769937	NTC_FAT09334	NTC	134
59769938	NTC_FAT09334	NTC	38
59769939	NTC_FAT09334	NTC	11
59769940	NTC_FAT09334	NTC	60
59769941	NTC_FAT09334	NTC	37
59769942	NTC_FAT09334	NTC	239
59769943	NTC_FAT09334	NTC	25
59769944	NTC_FAT09334	NTC	102
59769945	NTC_FAT09334	NTC	29
59769946	NTC_FAT09334	NTC	75
59769947	NTC_FAT09334	NTC	58
59769948	NTC_FAT09334	NTC	67
59769949	NTC_FAT09334	NTC	108
59769950	NTC_FAT09334	NTC	122
59769951	NTC_FAT09334	NTC	203
59769952	NTC_FAT09334	NTC	149
59769953	NTC_FAT09334	NTC	68
59769954	NTC_FAT09334	NTC	90
59769955	NTC_FAT09334	NTC	106
59769956	NTC_FAT09334	NTC	28
59769957	NTC_FAT09334	NTC	24
59769958	NTC_FAT09334	NTC	87
59769959	NTC_FAT09334	NTC	7
59769960	NTC_FAT09334	NTC	48
59769961	NTC_FAT09334	NTC	12
59769962	NTC_FAT09334	NTC	190
59769963	NTC_FAT09334	NTC	59
59769964	NTC_FAT09334	NTC	142
59769965	NTC_FAT09334	NTC	258
59769966	NTC_FAT09334	NTC	35
59769967	NTC_FAT09334	NTC	73
59769968	NTC_FAT09334	NTC	62
59769969	NTC_FAT09334	NTC	36
59769970	NTC_FAT09334	NTC	74
59769971	NTC_FAT09334	NTC	138
59769972	NTC_FAT09334	NTC	120
59769973	NTC_FAT09334	NTC	42
59769974	NTC_FAT09334	NTC	49
59769975	NTC_FAT09334	NTC	111
59769976	NTC_FAT09334	NTC	59
59769977	NTC_FAT09334	NTC	74
59769978	NTC_FAT09334	NTC	56
59769979	NTC_FAT09334	NTC	80
59769980	NTC_FAT09334	NTC	19
59769981	NTC_FAT09334	NTC	57
59769982	NTC_FAT09334	NTC	39
59769983	NTC_FAT09334	NTC	64
59769984	NTC_FAT09334	NTC	62
59769985	NTC_FAT09334	NTC	86
59769986	NTC_FAT09334	NTC	178
59769987	NTC_FAT09334	NTC	104
59769988	NTC_FAT09334	NTC	126
59769989	NTC_FAT09334	NTC	137
59769990	NTC_FAT09334	NTC	106
59769991	NTC_FAT09334	NTC	110
59769992	NTC_FAT09334	NTC	34
59769993	NTC_FAT09334	NTC	46
59769994	NTC_FAT09334	NTC	77
59769995	NTC_FAT09334	NTC	126
59769996	NTC_FAT09334	NTC	42
59769997	NTC_FAT09334	NTC	208
59769998	NTC_FAT09334	NTC	93
59769999	NTC_FAT09334	NTC	69
59770000	NTC_FAT09334	NTC	31
59770001	NTC_FAT09334	NTC	103
59770002	NTC_FAT09334	NTC	66
59770003	NTC_FAT09334	NTC	54
59770004	NTC_FAT09334	NTC	95
59770005	NTC_FAT09334	NTC	52
59770006	NTC_FAT09334	NTC	143
59770007	NTC_FAT09334	NTC	88
59770008	NTC_FAT09334	NTC	90
59770009	NTC_FAT09334	NTC	42
59770010	NTC_FAT09334	NTC	57
59770011	NTC_FAT09334	NTC	121
59770012	NTC_FAT09334	NTC	147
59770013	NTC_FAT09334	NTC	115
59770014	NTC_FAT09334	NTC	102
59770015	NTC_FAT09334	NTC	7
59770016	NTC_FAT09334	NTC	45
59770017	NTC_FAT09334	NTC	69
59770018	NTC_FAT09334	NTC	45
59770019	NTC_FAT09334	NTC	50
59770020	NTC_FAT09334	NTC	128
59770021	NTC_FAT09334	NTC	74
59770022	NTC_FAT09334	NTC	65
59770023	NTC_FAT09334	NTC	8
59770024	NTC_FAT09334	NTC	14
59770025	NTC_FAT09334	NTC	101
59770026	NTC_FAT09334	NTC	64
59770027	NTC_FAT09334	NTC	80
59770028	NTC_FAT09334	NTC	142
59770029	NTC_FAT09334	NTC	63
59770030	NTC_FAT09334	NTC	28
59770031	NTC_FAT09334	NTC	122
59770032	NTC_FAT09334	NTC	75
59770033	NTC_FAT09334	NTC	129
59770034	NTC_FAT09334	NTC	133
59770035	NTC_FAT09334	NTC	126
59770036	NTC_FAT09334	NTC	76
59770037	NTC_FAT09334	NTC	93
59770038	NTC_FAT09334	NTC	37
59770039	NTC_FAT09334	NTC	30
59770040	NTC_FAT09334	NTC	64
59770041	NTC_FAT09334	NTC	56
59770042	NTC_FAT09334	NTC	115
59770043	NTC_FAT09334	NTC	145
59770044	NTC_FAT09334	NTC	78
59770045	NTC_FAT09334	NTC	73
59770046	NTC_FAT09334	NTC	100
59770047	NTC_FAT09334	NTC	150
59770048	NTC_FAT09334	NTC	57
59770049	NTC_FAT09334	NTC	81
59770050	NTC_FAT09334	NTC	140
59770051	NTC_FAT09334	NTC	93
59770052	NTC_FAT09334	NTC	9
59770053	NTC_FAT09334	NTC	83
59770054	NTC_FAT09334	NTC	82
59770055	NTC_FAT09334	NTC	95
59770056	NTC_FAT09334	NTC	20
59770057	NTC_FAT09334	NTC	107
59770058	NTC_FAT09334	NTC	37
59770059	NTC_FAT09334	NTC	66
59770060	NTC_FAT09334	NTC	116
59770061	NTC_FAT09334	NTC	145
59770062	NTC_FAT09334	NTC	89
59770063	NTC_FAT09334	NTC	107
59770064	NTC_FAT09334	NTC	62
59770065	NTC_FAT09334	NTC	28
59770066	NTC_FAT09334	NTC	30
59770067	NTC_FAT09334	NTC	187
59770068	NTC_FAT09334	NTC	32
59770069	NTC_FAT09334	NTC	110
59770070	NTC_FAT09334	NTC	69
59770071	NTC_FAT09334	NTC	59
59770072	NTC_FAT09334	NTC	239
59770073	NTC_FAT09334	NTC	120
59770074	NTC_FAT09334	NTC	44
59770075	NTC_FAT09334	NTC	95
59770076	NTC_FAT09334	NTC	134
59770077	NTC_FAT09334	NTC	135
59770078	NTC_FAT09334	NTC	125
59770079	NTC_FAT09334	NTC	120
59770080	NTC_FAT09334	NTC	197
59770081	NTC_FAT09334	NTC	91
59770082	NTC_FAT09334	NTC	167
59770083	NTC_FAT09334	NTC	126
59770084	NTC_FAT09334	NTC	129
59770085	NTC_FAT09334	NTC	26
59770086	NTC_FAT09334	NTC	29
59770087	NTC_FAT09334	NTC	52
59770088	NTC_FAT09334	NTC	61
59770089	NTC_FAT09334	NTC	21
59770090	NTC_FAT09334	NTC	33
59770091	NTC_FAT09334	NTC	50
59770092	NTC_FAT09334	NTC	53
59770093	NTC_FAT09334	NTC	68
59770094	NTC_FAT09334	NTC	46
59770095	NTC_FAT09334	NTC	96
59770096	NTC_FAT09334	NTC	69
59770097	NTC_FAT09334	NTC	96
59770098	NTC_FAT09334	NTC	81
59770099	NTC_FAT09334	NTC	94
59770100	NTC_FAT09334	NTC	78
59770101	NTC_FAT09334	NTC	146
59770102	NTC_FAT09334	NTC	112
59770103	NTC_FAT09334	NTC	98
59770104	NTC_FAT09334	NTC	111
59770105	NTC_FAT09334	NTC	78
59770106	NTC_FAT09334	NTC	72
59770107	NTC_FAT09334	NTC	49
59770108	NTC_FAT09334	NTC	30
59770109	NTC_FAT09334	NTC	8
59770110	NTC_FAT09334	NTC	69
59770111	NTC_FAT09334	NTC	63
59770112	NTC_FAT09334	NTC	31
59770113	NTC_FAT09334	NTC	46
59770114	NTC_FAT09334	NTC	102
59770115	NTC_FAT09334	NTC	119
59770116	NTC_FAT09334	NTC	66
59770117	NTC_FAT09334	NTC	91
59770118	NTC_FAT09334	NTC	133
59770119	NTC_FAT09334	NTC	73
59770120	NTC_FAT09334	NTC	62
59770121	NTC_FAT09334	NTC	66
59770122	NTC_FAT09334	NTC	102
59770123	NTC_FAT09334	NTC	60
59770124	NTC_FAT09334	NTC	83
59770125	NTC_FAT09334	NTC	107
59770126	NTC_FAT09334	NTC	75
59770127	NTC_FAT09334	NTC	60
59770128	NTC_FAT09334	NTC	96
59770129	NTC_FAT09334	NTC	62
59770130	NTC_FAT09334	NTC	45
59770131	NTC_FAT09334	NTC	41
59770132	NTC_FAT09334	NTC	34
59770133	NTC_FAT09334	NTC	74
59770134	NTC_FAT09334	NTC	40
59770135	NTC_FAT09334	NTC	54
59770136	NTC_FAT09334	NTC	95
59770137	NTC_FAT09334	NTC	141
59770138	NTC_FAT09334	NTC	69
59770139	NTC_FAT09334	NTC	82
59770140	NTC_FAT09334	NTC	118
59770141	NTC_FAT09334	NTC	65
59770142	NTC_FAT09334	NTC	124
59770143	NTC_FAT09334	NTC	121
59770144	NTC_FAT09334	NTC	32
59770145	NTC_FAT09334	NTC	82
59770146	NTC_FAT09334	NTC	79
59770147	NTC_FAT09334	NTC	61
59770148	NTC_FAT09334	NTC	67
59770149	NTC_FAT09334	NTC	15
59770150	NTC_FAT09334	NTC	72
59770151	NTC_FAT09334	NTC	102
59770152	NTC_FAT09334	NTC	63
59770153	NTC_FAT09334	NTC	71
59770154	NTC_FAT09334	NTC	103
59770155	NTC_FAT09334	NTC	213
59770156	NTC_FAT09334	NTC	83
59770157	NTC_FAT09334	NTC	144
59770158	NTC_FAT09334	NTC	90
59770159	NTC_FAT09334	NTC	35
59770160	NTC_FAT09334	NTC	60
59770161	NTC_FAT09334	NTC	33
59770162	NTC_FAT09334	NTC	158
59770163	NTC_FAT09334	NTC	31
59770164	NTC_FAT09334	NTC	180
59770165	NTC_FAT09334	NTC	99
59770166	NTC_FAT09334	NTC	78
59770167	NTC_FAT09334	NTC	40
59770168	NTC_FAT09334	NTC	63
59770169	NTC_FAT09334	NTC	47
59770170	NTC_FAT09334	NTC	55
59770171	NTC_FAT09334	NTC	14
59770172	NTC_FAT09334	NTC	46
59770173	NTC_FAT09334	NTC	88
59770174	NTC_FAT09334	NTC	99
59770175	NTC_FAT09334	NTC	64
59770176	NTC_FAT09334	NTC	46
59770177	NTC_FAT09334	NTC	114
59770178	NTC_FAT09334	NTC	120
59770179	NTC_FAT09334	NTC	29
59770180	NTC_FAT09334	NTC	91
59770181	NTC_FAT09334	NTC	64
59770182	NTC_FAT09334	NTC	44
59770183	NTC_FAT09334	NTC	41
59770184	NTC_FAT09334	NTC	41
59770185	NTC_FAT09334	NTC	64
59770186	NTC_FAT09334	NTC	33
59770187	NTC_FAT09334	NTC	92
59770188	NTC_FAT09334	NTC	23
59770189	NTC_FAT09334	NTC	19
59770190	NTC_FAT09334	NTC	35
59770191	NTC_FAT09334	NTC	90
59770192	NTC_FAT09334	NTC	145
59770193	NTC_FAT09334	NTC	142
59770194	NTC_FAT09334	NTC	137
59770195	NTC_FAT09334	NTC	110
59770196	NTC_FAT09334	NTC	176
59770197	NTC_FAT09334	NTC	14
59770198	NTC_FAT09334	NTC	57
59770199	NTC_FAT09334	NTC	45
59770200	NTC_FAT09334	NTC	55
59770201	NTC_FAT09334	NTC	54
59770202	NTC_FAT09334	NTC	55
59770203	NTC_FAT09334	NTC	69
59770204	NTC_FAT09334	NTC	27
59770205	NTC_FAT09334	NTC	54
59770206	NTC_FAT09334	NTC	30
59770207	NTC_FAT09334	NTC	68
59770208	NTC_FAT09334	NTC	8
59770209	NTC_FAT09334	NTC	104
59770210	NTC_FAT09334	NTC	106
59770211	NTC_FAT09334	NTC	7
59770212	NTC_FAT09334	NTC	75
59770213	NTC_FAT09334	NTC	81
59770214	NTC_FAT09334	NTC	78
59770215	NTC_FAT09334	NTC	68
59770216	NTC_FAT09334	NTC	60
59770217	NTC_FAT09334	NTC	76
59770218	NTC_FAT09334	NTC	85
59770219	NTC_FAT09334	NTC	11
59770220	NTC_FAT09334	NTC	165
59770221	NTC_FAT09334	NTC	79
59770222	NTC_FAT09334	NTC	24
59770223	NTC_FAT09334	NTC	80
59770224	NTC_FAT09334	NTC	51
59770225	NTC_FAT09334	NTC	74
59770226	NTC_FAT09334	NTC	38
59770227	NTC_FAT09334	NTC	110
59770228	NTC_FAT09334	NTC	31
59770229	NTC_FAT09334	NTC	96
59770230	NTC_FAT09334	NTC	78
59770231	NTC_FAT09334	NTC	40
59770232	NTC_FAT09334	NTC	80
59770233	NTC_FAT09334	NTC	91
59770234	NTC_FAT09334	NTC	51
59770235	NTC_FAT09334	NTC	110
59770236	NTC_FAT09334	NTC	37
59770237	NTC_FAT09334	NTC	125
59770238	NTC_FAT09334	NTC	47
59770239	NTC_FAT09334	NTC	169
59770240	NTC_FAT09334	NTC	87
59770241	NTC_FAT09334	NTC	107
59770242	NTC_FAT09334	NTC	154
59770243	NTC_FAT09334	NTC	20
59770244	NTC_FAT09334	NTC	32
59770245	NTC_FAT09334	NTC	71
59770246	NTC_FAT09334	NTC	52
59770247	NTC_FAT09334	NTC	120
59770248	NTC_FAT09334	NTC	12
59770249	NTC_FAT09334	NTC	38
59770250	NTC_FAT09334	NTC	125
59770251	NTC_FAT09334	NTC	24
59770252	NTC_FAT09334	NTC	123
59770253	NTC_FAT09334	NTC	77
59770254	NTC_FAT09334	NTC	73
59770255	NTC_FAT09334	NTC	96
59770256	NTC_FAT09334	NTC	54
59770257	NTC_FAT09334	NTC	46
59770258	NTC_FAT09334	NTC	37
59770259	NTC_FAT09334	NTC	97
59770260	NTC_FAT09334	NTC	15
59770261	NTC_FAT09334	NTC	137
59770262	NTC_FAT09334	NTC	41
59770263	NTC_FAT09334	NTC	119
59770264	NTC_FAT09334	NTC	125
59770265	NTC_FAT09334	NTC	117
59770266	NTC_FAT09334	NTC	45
59770267	NTC_FAT09334	NTC	66
59770268	NTC_FAT09334	NTC	16
59770269	NTC_FAT09334	NTC	80
59770270	NTC_FAT09334	NTC	127
59770271	NTC_FAT09334	NTC	30
59770272	NTC_FAT09334	NTC	89
59770273	NTC_FAT09334	NTC	69
59770274	NTC_FAT09334	NTC	56
59770275	NTC_FAT09334	NTC	155
59770276	NTC_FAT09334	NTC	74
59770277	NTC_FAT09334	NTC	13
59770278	NTC_FAT09334	NTC	112
59770279	NTC_FAT09334	NTC	44
59770280	NTC_FAT09334	NTC	88
59770281	NTC_FAT09334	NTC	138
59770282	NTC_FAT09334	NTC	52
59770283	NTC_FAT09334	NTC	36
59770284	NTC_FAT09334	NTC	29
59770285	NTC_FAT09334	NTC	55
59770286	NTC_FAT09334	NTC	105
59770287	NTC_FAT09334	NTC	22
59770288	NTC_FAT09334	NTC	91
59770289	NTC_FAT09334	NTC	60
59770290	NTC_FAT09334	NTC	89
59770291	NTC_FAT09334	NTC	42
59770292	NTC_FAT09334	NTC	74
59770293	NTC_FAT09334	NTC	79
59770294	NTC_FAT09334	NTC	71
59770295	NTC_FAT09334	NTC	34
59770296	NTC_FAT09334	NTC	33
59770297	NTC_FAT09334	NTC	151
59770298	NTC_FAT09334	NTC	67
59770299	NTC_FAT09334	NTC	31
59770300	NTC_FAT09334	NTC	85
59770301	NTC_FAT09334	NTC	91
59770302	NTC_FAT09334	NTC	29
59770303	NTC_FAT09334	NTC	81
59770304	NTC_FAT09334	NTC	136
59770305	NTC_FAT09334	NTC	46
59770306	NTC_FAT09334	NTC	72
59770307	NTC_FAT09334	NTC	84
59770308	NTC_FAT09334	NTC	79
59770309	NTC_FAT09334	NTC	107
59770310	NTC_FAT09334	NTC	131
59770311	NTC_FAT09334	NTC	42
59770312	NTC_FAT09334	NTC	89
59770313	NTC_FAT09334	NTC	95
59770314	NTC_FAT09334	NTC	67
59770315	NTC_FAT09334	NTC	25
59770316	NTC_FAT09334	NTC	35
59770317	NTC_FAT09334	NTC	169
59770318	NTC_FAT09334	NTC	139
59770319	NTC_FAT09334	NTC	21
59770320	NTC_FAT09334	NTC	64
59770321	NTC_FAT09334	NTC	64
59770322	NTC_FAT09334	NTC	185
59770323	NTC_FAT09334	NTC	120
59770324	NTC_FAT09334	NTC	43
59770325	NTC_FAT09334	NTC	92
59770326	NTC_FAT09334	NTC	58
59770327	NTC_FAT09334	NTC	78
59770328	NTC_FAT09334	NTC	21
59770329	NTC_FAT09334	NTC	52
59770330	NTC_FAT09334	NTC	60
59770331	NTC_FAT09334	NTC	127
59770332	NTC_FAT09334	NTC	40
59770333	NTC_FAT09334	NTC	56
59770334	NTC_FAT09334	NTC	96
59770335	NTC_FAT09334	NTC	107
59770336	NTC_FAT09334	NTC	54
59770337	NTC_FAT09334	NTC	53
59770338	NTC_FAT09334	NTC	112
59770339	NTC_FAT09334	NTC	48
59770340	NTC_FAT09334	NTC	128
59770341	NTC_FAT09334	NTC	95
59770342	NTC_FAT09334	NTC	16
59770343	NTC_FAT09334	NTC	56
59770344	NTC_FAT09334	NTC	37
59770345	NTC_FAT09334	NTC	100
59770346	NTC_FAT09334	NTC	27
59770347	NTC_FAT09334	NTC	108
59770348	NTC_FAT09334	NTC	142
59770349	NTC_FAT09334	NTC	35
59770350	NTC_FAT09334	NTC	91
59770351	NTC_FAT09334	NTC	38
59770352	NTC_FAT09334	NTC	45
59770353	NTC_FAT09334	NTC	109
59770354	NTC_FAT09334	NTC	123
59770355	NTC_FAT09334	NTC	105
59770356	NTC_FAT09334	NTC	91
59770357	NTC_FAT09334	NTC	90
59770358	NTC_FAT09334	NTC	90
59770359	NTC_FAT09334	NTC	105
59770360	NTC_FAT09334	NTC	102
59770361	NTC_FAT09334	NTC	69
59770362	NTC_FAT09334	NTC	25
59770363	NTC_FAT09334	NTC	18
59770364	NTC_FAT09334	NTC	152
59770365	NTC_FAT09334	NTC	48
59770366	NTC_FAT09334	NTC	65
59770367	NTC_FAT09334	NTC	78
59770368	NTC_FAT09334	NTC	159
59770369	NTC_FAT09334	NTC	52
59770370	NTC_FAT09334	NTC	95
59770371	NTC_FAT09334	NTC	55
59770372	NTC_FAT09334	NTC	65
59770373	NTC_FAT09334	NTC	63
59770374	NTC_FAT09334	NTC	90
59770375	NTC_FAT09334	NTC	112
59770376	NTC_FAT09334	NTC	241
59770377	NTC_FAT09334	NTC	100
59770378	NTC_FAT09334	NTC	49
59770379	NTC_FAT09334	NTC	69
59770380	NTC_FAT09334	NTC	57
59770381	NTC_FAT09334	NTC	279
59770382	NTC_FAT09334	NTC	53
59770383	NTC_FAT09334	NTC	67
59770384	NTC_FAT09334	NTC	138
59770385	NTC_FAT09334	NTC	45
59770386	NTC_FAT09334	NTC	84
59770387	NTC_FAT09334	NTC	81
59770388	NTC_FAT09334	NTC	153
59770389	NTC_FAT09334	NTC	65
59770390	NTC_FAT09334	NTC	50
59770391	NTC_FAT09334	NTC	90
59770392	NTC_FAT09334	NTC	59
59770393	NTC_FAT09334	NTC	162
59770394	NTC_FAT09334	NTC	54
59770395	NTC_FAT09334	NTC	83
59770396	NTC_FAT09334	NTC	49
59770397	NTC_FAT09334	NTC	75
59770398	NTC_FAT09334	NTC	71
59770399	NTC_FAT09334	NTC	55
59770400	NTC_FAT09334	NTC	82
59770401	NTC_FAT09334	NTC	111
59770402	NTC_FAT09334	NTC	79
59770403	NTC_FAT09334	NTC	126
59770404	NTC_FAT09334	NTC	85
59770405	NTC_FAT09334	NTC	26
59770406	NTC_FAT09334	NTC	57
59770407	NTC_FAT09334	NTC	30
59770408	NTC_FAT09334	NTC	64
59770409	NTC_FAT09334	NTC	56
59770410	NTC_FAT09334	NTC	88
59770411	NTC_FAT09334	NTC	77
59770412	NTC_FAT09334	NTC	118
59770413	NTC_FAT09334	NTC	128
59770414	NTC_FAT09334	NTC	36
59770415	NTC_FAT09334	NTC	145
59770416	NTC_FAT09334	NTC	65
59770417	NTC_FAT09334	NTC	52
59770418	NTC_FAT09334	NTC	148
59770419	NTC_FAT09334	NTC	87
59770420	NTC_FAT09334	NTC	145
59770421	NTC_FAT09334	NTC	87
59770422	NTC_FAT09334	NTC	33
59770423	NTC_FAT09334	NTC	55
59770424	NTC_FAT09334	NTC	95
59770425	NTC_FAT09334	NTC	82
59770426	NTC_FAT09334	NTC	114
59770427	NTC_FAT09334	NTC	85
59770428	NTC_FAT09334	NTC	14
59770429	NTC_FAT09334	NTC	15
59770430	NTC_FAT09334	NTC	100
59770431	NTC_FAT09334	NTC	9
59770432	NTC_FAT09334	NTC	59
59770433	NTC_FAT09334	NTC	87
59770434	NTC_FAT09334	NTC	94
59770435	NTC_FAT09334	NTC	168
59770436	NTC_FAT09334	NTC	42
59770437	NTC_FAT09334	NTC	93
59770438	NTC_FAT09334	NTC	52
59770439	NTC_FAT09334	NTC	23
59770440	NTC_FAT09334	NTC	49
59770441	NTC_FAT09334	NTC	37
59770442	NTC_FAT09334	NTC	109
59770443	NTC_FAT09334	NTC	56
59770444	NTC_FAT09334	NTC	63
59770445	NTC_FAT09334	NTC	128
59770446	NTC_FAT09334	NTC	117
59770447	NTC_FAT09334	NTC	132
59770448	NTC_FAT09334	NTC	108
59770449	NTC_FAT09334	NTC	46
59770450	NTC_FAT09334	NTC	39
59770451	NTC_FAT09334	NTC	125
59770452	NTC_FAT09334	NTC	28
59770453	NTC_FAT09334	NTC	77
59770454	NTC_FAT09334	NTC	193
59770455	NTC_FAT09334	NTC	22
59770456	NTC_FAT09334	NTC	48
59770457	NTC_FAT09334	NTC	99
59770458	NTC_FAT09334	NTC	95
59770459	NTC_FAT09334	NTC	101
59770460	NTC_FAT09334	NTC	74
59770461	NTC_FAT09334	NTC	176
59770462	NTC_FAT09334	NTC	30
59770463	NTC_FAT09334	NTC	36
59770464	NTC_FAT09334	NTC	148
59770465	NTC_FAT09334	NTC	11
59770466	NTC_FAT09334	NTC	45
59770467	NTC_FAT09334	NTC	115
59770468	NTC_FAT09334	NTC	29
59770469	NTC_FAT09334	NTC	26
59770470	NTC_FAT09334	NTC	119
59770471	NTC_FAT09334	NTC	62
59770472	NTC_FAT09334	NTC	20
59770473	NTC_FAT09334	NTC	50
59770474	NTC_FAT09334	NTC	199
59770475	NTC_FAT09334	NTC	199
59770476	NTC_FAT09334	NTC	151
59770477	NTC_FAT09334	NTC	174
59770478	NTC_FAT09334	NTC	130
59770479	NTC_FAT09334	NTC	56
59770480	NTC_FAT09334	NTC	88
59770481	NTC_FAT09334	NTC	36
59770482	NTC_FAT09334	NTC	75
59770483	NTC_FAT09334	NTC	132
59770484	NTC_FAT09334	NTC	130
59770485	NTC_FAT09334	NTC	62
59770486	NTC_FAT09334	NTC	58
59770487	NTC_FAT09334	NTC	74
59770488	NTC_FAT09334	NTC	77
59770489	NTC_FAT09334	NTC	68
59770490	NTC_FAT09334	NTC	90
59770491	NTC_FAT09334	NTC	92
59770492	NTC_FAT09334	NTC	129
59770493	NTC_FAT09334	NTC	40
59770494	NTC_FAT09334	NTC	44
59770495	NTC_FAT09334	NTC	27
59770496	NTC_FAT09334	NTC	36
59770497	NTC_FAT09334	NTC	82
59770498	NTC_FAT09334	NTC	80
59770499	NTC_FAT09334	NTC	53
59770500	NTC_FAT09334	NTC	18
59770501	NTC_FAT09334	NTC	89
59770502	NTC_FAT09334	NTC	77
59770503	NTC_FAT09334	NTC	144
59770504	NTC_FAT09334	NTC	90
59770505	NTC_FAT09334	NTC	51
59770506	NTC_FAT09334	NTC	81
59770507	NTC_FAT09334	NTC	151
59770508	NTC_FAT09334	NTC	106
59770509	NTC_FAT09334	NTC	35
59770510	NTC_FAT09334	NTC	45
59770511	NTC_FAT09334	NTC	60
59770512	NTC_FAT09334	NTC	47
59770513	NTC_FAT09334	NTC	132
59770514	NTC_FAT09334	NTC	19
59770515	NTC_FAT09334	NTC	60
59770516	NTC_FAT09334	NTC	68
59770517	NTC_FAT09334	NTC	25
59770518	NTC_FAT09334	NTC	28
59770519	NTC_FAT09334	NTC	127
59770520	NTC_FAT09334	NTC	21
59770521	NTC_FAT09334	NTC	49
59770522	NTC_FAT09334	NTC	183
59770523	NTC_FAT09334	NTC	77
59770524	NTC_FAT09334	NTC	122
59770525	NTC_FAT09334	NTC	16
59770526	NTC_FAT09334	NTC	22
59770527	NTC_FAT09334	NTC	70
59770528	NTC_FAT09334	NTC	57
59770529	NTC_FAT09334	NTC	63
59770530	NTC_FAT09334	NTC	45
59770531	NTC_FAT09334	NTC	47
59770532	NTC_FAT09334	NTC	85
59770533	NTC_FAT09334	NTC	46
59770534	NTC_FAT09334	NTC	100
59770535	NTC_FAT09334	NTC	150
59770536	NTC_FAT09334	NTC	66
59770537	NTC_FAT09334	NTC	99
59770538	NTC_FAT09334	NTC	69
59770539	NTC_FAT09334	NTC	24
59770540	NTC_FAT09334	NTC	64
59770541	NTC_FAT09334	NTC	36
59770542	NTC_FAT09334	NTC	122
59770543	NTC_FAT09334	NTC	22
59770544	NTC_FAT09334	NTC	16
59770545	NTC_FAT09334	NTC	67
59770546	NTC_FAT09334	NTC	76
59770547	NTC_FAT09334	NTC	122
59770548	NTC_FAT09334	NTC	115
59770549	NTC_FAT09334	NTC	97
59770550	NTC_FAT09334	NTC	38
59770551	NTC_FAT09334	NTC	72
59770552	NTC_FAT09334	NTC	70
59770553	NTC_FAT09334	NTC	116
59770554	NTC_FAT09334	NTC	48
59770555	NTC_FAT09334	NTC	82
59770556	NTC_FAT09334	NTC	22
59770557	NTC_FAT09334	NTC	80
59770558	NTC_FAT09334	NTC	139
59770559	NTC_FAT09334	NTC	86
59770560	NTC_FAT09334	NTC	37
59770561	NTC_FAT09334	NTC	76
59770562	NTC_FAT09334	NTC	45
59770563	NTC_FAT09334	NTC	117
59770564	NTC_FAT09334	NTC	41
59770565	NTC_FAT09334	NTC	41
59770566	NTC_FAT09334	NTC	37
59770567	NTC_FAT09334	NTC	17
59770568	NTC_FAT09334	NTC	33
59770569	NTC_FAT09334	NTC	42
59770570	NTC_FAT09334	NTC	46
59770571	NTC_FAT09334	NTC	110
59770572	NTC_FAT09334	NTC	64
59770573	NTC_FAT09334	NTC	60
59770574	NTC_FAT09334	NTC	23
59770575	NTC_FAT09334	NTC	112
59770576	NTC_FAT09334	NTC	28
59770577	NTC_FAT09334	NTC	48
59770578	NTC_FAT09334	NTC	68
59770579	NTC_FAT09334	NTC	62
59770580	NTC_FAT09334	NTC	120
59770581	NTC_FAT09334	NTC	29
59770582	NTC_FAT09334	NTC	50
59770583	NTC_FAT09334	NTC	156
59770584	NTC_FAT09334	NTC	67
59770585	NTC_FAT09334	NTC	66
59770586	NTC_FAT09334	NTC	205
59770587	NTC_FAT09334	NTC	94
59770588	NTC_FAT09334	NTC	119
59770589	NTC_FAT09334	NTC	119
59770590	NTC_FAT09334	NTC	83
59770591	NTC_FAT09334	NTC	183
59770592	NTC_FAT09334	NTC	149
59770593	NTC_FAT09334	NTC	94
59770594	NTC_FAT09334	NTC	85
59770595	NTC_FAT09334	NTC	40
59770596	NTC_FAT09334	NTC	91
59770597	NTC_FAT09334	NTC	184
59770598	NTC_FAT09334	NTC	207
59770599	NTC_FAT09334	NTC	78
59770600	NTC_FAT09334	NTC	40
59770601	NTC_FAT09334	NTC	44
59770602	NTC_FAT09334	NTC	69
59770603	NTC_FAT09334	NTC	83
59770604	NTC_FAT09334	NTC	42
59770605	NTC_FAT09334	NTC	50
59770606	NTC_FAT09334	NTC	43
59770607	NTC_FAT09334	NTC	42
59770608	NTC_FAT09334	NTC	63
59770609	NTC_FAT09334	NTC	58
59770610	NTC_FAT09334	NTC	56
59770611	NTC_FAT09334	NTC	83
59770612	NTC_FAT09334	NTC	69
59770613	NTC_FAT09334	NTC	13
59770614	NTC_FAT09334	NTC	50
59770615	NTC_FAT09334	NTC	40
59770616	NTC_FAT09334	NTC	112
59770617	NTC_FAT09334	NTC	143
59770618	NTC_FAT09334	NTC	43
59770619	NTC_FAT09334	NTC	67
59770620	NTC_FAT09334	NTC	31
59770621	NTC_FAT09334	NTC	79
59770622	NTC_FAT09334	NTC	155
59770623	NTC_FAT09334	NTC	182
59770624	NTC_FAT09334	NTC	61
59770625	NTC_FAT09334	NTC	102
59770626	NTC_FAT09334	NTC	47
59770627	NTC_FAT09334	NTC	61
59770628	NTC_FAT09334	NTC	25
59770629	NTC_FAT09334	NTC	97
59770630	NTC_FAT09334	NTC	43
59770631	NTC_FAT09334	NTC	63
59770632	NTC_FAT09334	NTC	134
59770633	NTC_FAT09334	NTC	77
59770634	NTC_FAT09334	NTC	45
59770635	NTC_FAT09334	NTC	112
59770636	NTC_FAT09334	NTC	173
59770637	NTC_FAT09334	NTC	125
59770638	NTC_FAT09334	NTC	13
59770639	NTC_FAT09334	NTC	225
59770640	NTC_FAT09334	NTC	194
59770641	NTC_FAT09334	NTC	96
59770642	NTC_FAT09334	NTC	76
59770643	NTC_FAT09334	NTC	21
59770644	NTC_FAT09334	NTC	100
59770645	NTC_FAT09334	NTC	107
59770646	NTC_FAT09334	NTC	113
59770647	NTC_FAT09334	NTC	168
59770648	NTC_FAT09334	NTC	42
59770649	NTC_FAT09334	NTC	72
59770650	NTC_FAT09334	NTC	60
59770651	NTC_FAT09334	NTC	55
59770652	NTC_FAT09334	NTC	47
59770653	NTC_FAT09334	NTC	22
59770654	NTC_FAT09334	NTC	127
59770655	NTC_FAT09334	NTC	197
59770656	NTC_FAT09334	NTC	56
59770657	NTC_FAT09334	NTC	106
59770658	NTC_FAT09334	NTC	111
59770659	NTC_FAT09334	NTC	69
59770660	NTC_FAT09334	NTC	32
59770661	NTC_FAT09334	NTC	130
59770662	NTC_FAT09334	NTC	55
59770663	NTC_FAT09334	NTC	103
59770664	NTC_FAT09334	NTC	19
59770665	NTC_FAT09334	NTC	96
59770666	NTC_FAT09334	NTC	60
59770667	NTC_FAT09334	NTC	45
59770668	NTC_FAT09334	NTC	120
59770669	NTC_FAT09334	NTC	47
59770670	NTC_FAT09334	NTC	41
59770671	NTC_FAT09334	NTC	75
59770672	NTC_FAT09334	NTC	39
59770673	NTC_FAT09334	NTC	168
59770674	NTC_FAT09334	NTC	106
59770675	NTC_FAT09334	NTC	73
59770676	NTC_FAT09334	NTC	85
59770677	NTC_FAT09334	NTC	69
59770678	NTC_FAT09334	NTC	105
59770679	NTC_FAT09334	NTC	92
59770680	NTC_FAT09334	NTC	101
59770681	NTC_FAT09334	NTC	65
59770682	NTC_FAT09334	NTC	46
59770683	NTC_FAT09334	NTC	26
59770684	NTC_FAT09334	NTC	48
59770685	NTC_FAT09334	NTC	137
59770686	NTC_FAT09334	NTC	35
59770687	NTC_FAT09334	NTC	135
59770688	NTC_FAT09334	NTC	23
59770689	NTC_FAT09334	NTC	70
59770690	NTC_FAT09334	NTC	130
59770691	NTC_FAT09334	NTC	108
59770692	NTC_FAT09334	NTC	70
59770693	NTC_FAT09334	NTC	81
59770694	NTC_FAT09334	NTC	33
59770695	NTC_FAT09334	NTC	52
59770696	NTC_FAT09334	NTC	37
59770697	NTC_FAT09334	NTC	49
59770698	NTC_FAT09334	NTC	103
59770699	NTC_FAT09334	NTC	34
59770700	NTC_FAT09334	NTC	34
59770701	NTC_FAT09334	NTC	217
59770702	NTC_FAT09334	NTC	76
59770703	NTC_FAT09334	NTC	40
59770704	NTC_FAT09334	NTC	67
59770705	NTC_FAT09334	NTC	60
59770706	NTC_FAT09334	NTC	158
59770707	NTC_FAT09334	NTC	90
59770708	NTC_FAT09334	NTC	48
59770709	NTC_FAT09334	NTC	161
59770710	NTC_FAT09334	NTC	9
59770711	NTC_FAT09334	NTC	89
59770712	NTC_FAT09334	NTC	63
59770713	NTC_FAT09334	NTC	193
59770714	NTC_FAT09334	NTC	29
59770715	NTC_FAT09334	NTC	85
59770716	NTC_FAT09334	NTC	100
59770717	NTC_FAT09334	NTC	129
59770718	NTC_FAT09334	NTC	117
59770719	NTC_FAT09334	NTC	66
59770720	NTC_FAT09334	NTC	193
59770721	NTC_FAT09334	NTC	87
59770722	NTC_FAT09334	NTC	98
59770723	NTC_FAT09334	NTC	107
59770724	NTC_FAT09334	NTC	73
59770725	NTC_FAT09334	NTC	184
59770726	NTC_FAT09334	NTC	48
59770727	NTC_FAT09334	NTC	81
59770728	NTC_FAT09334	NTC	50
59770729	NTC_FAT09334	NTC	162
59770730	NTC_FAT09334	NTC	92
59770731	NTC_FAT09334	NTC	27
59770732	NTC_FAT09334	NTC	43
59770733	NTC_FAT09334	NTC	159
59770734	NTC_FAT09334	NTC	22
59770735	NTC_FAT09334	NTC	74
59770736	NTC_FAT09334	NTC	145
59770737	NTC_FAT09334	NTC	62
59770738	NTC_FAT09334	NTC	73
59770739	NTC_FAT09334	NTC	163
59770740	NTC_FAT09334	NTC	59
59770741	NTC_FAT09334	NTC	25
59770742	NTC_FAT09334	NTC	73
59770743	NTC_FAT09334	NTC	93
59770744	NTC_FAT09334	NTC	10
59770745	NTC_FAT09334	NTC	39
59770746	NTC_FAT09334	NTC	95
59770747	NTC_FAT09334	NTC	90
59770748	NTC_FAT09334	NTC	28
59770749	NTC_FAT09334	NTC	51
59770750	NTC_FAT09334	NTC	109
59770751	NTC_FAT09334	NTC	54
59770752	NTC_FAT09334	NTC	60
59770753	NTC_FAT09334	NTC	116
59770754	NTC_FAT09334	NTC	95
59770755	NTC_FAT09334	NTC	204
59770756	NTC_FAT09334	NTC	103
59770757	NTC_FAT09334	NTC	94
59770758	NTC_FAT09334	NTC	117
59770759	NTC_FAT09334	NTC	174
59770760	NTC_FAT09334	NTC	117
59770761	NTC_FAT09334	NTC	113
59770762	NTC_FAT09334	NTC	50
59770763	NTC_FAT09334	NTC	52
59770764	NTC_FAT09334	NTC	34
59770765	NTC_FAT09334	NTC	57
59770766	NTC_FAT09334	NTC	132
59770767	NTC_FAT09334	NTC	120
59770768	NTC_FAT09334	NTC	85
59770769	NTC_FAT09334	NTC	52
59770770	NTC_FAT09334	NTC	32
59770771	NTC_FAT09334	NTC	64
59770772	NTC_FAT09334	NTC	9
59770773	NTC_FAT09334	NTC	78
59770774	NTC_FAT09334	NTC	75
59770775	NTC_FAT09334	NTC	70
59770776	NTC_FAT09334	NTC	117
59770777	NTC_FAT09334	NTC	37
59770778	NTC_FAT09334	NTC	81
59770779	NTC_FAT09334	NTC	41
59770780	NTC_FAT09334	NTC	35
59770781	NTC_FAT09334	NTC	65
59770782	NTC_FAT09334	NTC	45
59770783	NTC_FAT09334	NTC	190
59770784	NTC_FAT09334	NTC	77
59770785	NTC_FAT09334	NTC	77
59770786	NTC_FAT09334	NTC	59
59770787	NTC_FAT09334	NTC	117
59770788	NTC_FAT09334	NTC	40
59770789	NTC_FAT09334	NTC	60
59770790	NTC_FAT09334	NTC	69
59770791	NTC_FAT09334	NTC	155
59770792	NTC_FAT09334	NTC	13
59770793	NTC_FAT09334	NTC	40
59770794	NTC_FAT09334	NTC	86
59770795	NTC_FAT09334	NTC	102
59770796	NTC_FAT09334	NTC	44
59770797	NTC_FAT09334	NTC	51
59770798	NTC_FAT09334	NTC	20
59770799	NTC_FAT09334	NTC	119
59770800	NTC_FAT09334	NTC	133
59770801	NTC_FAT09334	NTC	82
59770802	NTC_FAT09334	NTC	175
59770803	NTC_FAT09334	NTC	16
59770804	NTC_FAT09334	NTC	25
59770805	NTC_FAT09334	NTC	85
59770806	NTC_FAT09334	NTC	100
59770807	NTC_FAT09334	NTC	102
59770808	NTC_FAT09334	NTC	69
59770809	NTC_FAT09334	NTC	45
59770810	NTC_FAT09334	NTC	50
59770811	NTC_FAT09334	NTC	91
59770812	NTC_FAT09334	NTC	118
59770813	NTC_FAT09334	NTC	98
59770814	NTC_FAT09334	NTC	87
59770815	NTC_FAT09334	NTC	66
59770816	NTC_FAT09334	NTC	127
59770817	NTC_FAT09334	NTC	190
59770818	NTC_FAT09334	NTC	23
59770819	NTC_FAT09334	NTC	109
59770820	NTC_FAT09334	NTC	220
59770821	NTC_FAT09334	NTC	70
59770822	NTC_FAT09334	NTC	60
59770823	NTC_FAT09334	NTC	55
59770824	NTC_FAT09334	NTC	55
59770825	NTC_FAT09334	NTC	31
59770826	NTC_FAT09334	NTC	141
59770827	NTC_FAT09334	NTC	8
59770828	NTC_FAT09334	NTC	29
59770829	NTC_FAT09334	NTC	89
59770830	NTC_FAT09334	NTC	90
59770831	NTC_FAT09334	NTC	69
59770832	NTC_FAT09334	NTC	45
59770833	NTC_FAT09334	NTC	82
59770834	NTC_FAT09334	NTC	116
59770835	NTC_FAT09334	NTC	208
59770836	NTC_FAT09334	NTC	77
59770837	NTC_FAT09334	NTC	52
59770838	NTC_FAT09334	NTC	56
59770839	NTC_FAT09334	NTC	36
59770840	NTC_FAT09334	NTC	32
59770841	NTC_FAT09334	NTC	139
59770842	NTC_FAT09334	NTC	39
59770843	NTC_FAT09334	NTC	131
59770844	NTC_FAT09334	NTC	37
59770845	NTC_FAT09334	NTC	109
59770846	NTC_FAT09334	NTC	92
59770847	NTC_FAT09334	NTC	21
59770848	NTC_FAT09334	NTC	42
59770849	NTC_FAT09334	NTC	38
59770850	NTC_FAT09334	NTC	70
59770851	NTC_FAT09334	NTC	121
59770852	NTC_FAT09334	NTC	22
59770853	NTC_FAT09334	NTC	82
59770854	NTC_FAT09334	NTC	40
59770855	NTC_FAT09334	NTC	238
59770856	NTC_FAT09334	NTC	41
59770857	NTC_FAT09334	NTC	59
59770858	NTC_FAT09334	NTC	69
59770859	NTC_FAT09334	NTC	58
59770860	NTC_FAT09334	NTC	69
59770861	NTC_FAT09334	NTC	49
59770862	NTC_FAT09334	NTC	101
59770863	NTC_FAT09334	NTC	68
59770864	NTC_FAT09334	NTC	31
59770865	NTC_FAT09334	NTC	43
59770866	NTC_FAT09334	NTC	55
59770867	NTC_FAT09334	NTC	71
59770868	NTC_FAT09334	NTC	43
59770869	NTC_FAT09334	NTC	69
59770870	NTC_FAT09334	NTC	53
59770871	NTC_FAT09334	NTC	132
59770872	NTC_FAT09334	NTC	55
59770873	NTC_FAT09334	NTC	48
59770874	NTC_FAT09334	NTC	36
59770875	NTC_FAT09334	NTC	95
59770876	NTC_FAT09334	NTC	15
59770877	NTC_FAT09334	NTC	180
59770878	NTC_FAT09334	NTC	108
59770879	NTC_FAT09334	NTC	152
59770880	NTC_FAT09334	NTC	131
59770881	NTC_FAT09334	NTC	128
59770882	NTC_FAT09334	NTC	164
59770883	NTC_FAT09334	NTC	44
59770884	NTC_FAT09334	NTC	37
59770885	NTC_FAT09334	NTC	42
59770886	NTC_FAT09334	NTC	76
59770887	NTC_FAT09334	NTC	28
59770888	NTC_FAT09334	NTC	62
59770889	NTC_FAT09334	NTC	39
59770890	NTC_FAT09334	NTC	43
59770891	NTC_FAT09334	NTC	49
59770892	NTC_FAT09334	NTC	92
59770893	NTC_FAT09334	NTC	50
59770894	NTC_FAT09334	NTC	95
59770895	NTC_FAT09334	NTC	76
59770896	NTC_FAT09334	NTC	66
59770897	NTC_FAT09334	NTC	69
59770898	NTC_FAT09334	NTC	9
59770899	NTC_FAT09334	NTC	19
59770900	NTC_FAT09334	NTC	28
59770901	NTC_FAT09334	NTC	52
59770902	NTC_FAT09334	NTC	77
59770903	NTC_FAT09334	NTC	38
59770904	NTC_FAT09334	NTC	44
59770905	NTC_FAT09334	NTC	29
59770906	NTC_FAT09334	NTC	113
59770907	NTC_FAT09334	NTC	27
59770908	NTC_FAT09334	NTC	93
59770909	NTC_FAT09334	NTC	12
59770910	NTC_FAT09334	NTC	23
59770911	NTC_FAT09334	NTC	141
59770912	NTC_FAT09334	NTC	77
59770913	NTC_FAT09334	NTC	62
59770914	NTC_FAT09334	NTC	37
59770915	NTC_FAT09334	NTC	81
59770916	NTC_FAT09334	NTC	66
59770917	NTC_FAT09334	NTC	97
59770918	NTC_FAT09334	NTC	35
59770919	NTC_FAT09334	NTC	242
59770920	NTC_FAT09334	NTC	77
59770921	NTC_FAT09334	NTC	210
59770922	NTC_FAT09334	NTC	102
59770923	NTC_FAT09334	NTC	52
59770924	NTC_FAT09334	NTC	91
59770925	NTC_FAT09334	NTC	108
59770926	NTC_FAT09334	NTC	43
59770927	NTC_FAT09334	NTC	66
59770928	NTC_FAT09334	NTC	65
59770929	NTC_FAT09334	NTC	74
59770930	NTC_FAT09334	NTC	66
59770931	NTC_FAT09334	NTC	175
59770932	NTC_FAT09334	NTC	201
59770933	NTC_FAT09334	NTC	55
59770934	NTC_FAT09334	NTC	212
59770935	NTC_FAT09334	NTC	50
59770936	NTC_FAT09334	NTC	56
59770937	NTC_FAT09334	NTC	23
59770938	NTC_FAT09334	NTC	73
59770939	NTC_FAT09334	NTC	66
59770940	NTC_FAT09334	NTC	50
59770941	NTC_FAT09334	NTC	18
59770942	NTC_FAT09334	NTC	118
59770943	NTC_FAT09334	NTC	70
59770944	NTC_FAT09334	NTC	177
59770945	NTC_FAT09334	NTC	102
59770946	NTC_FAT09334	NTC	91
59770947	NTC_FAT09334	NTC	195
59770948	NTC_FAT09334	NTC	38
59770949	NTC_FAT09334	NTC	38
59770950	NTC_FAT09334	NTC	65
59770951	NTC_FAT09334	NTC	51
59770952	NTC_FAT09334	NTC	37
59770953	NTC_FAT09334	NTC	118
59770954	NTC_FAT09334	NTC	126
59770955	NTC_FAT09334	NTC	42
59770956	NTC_FAT09334	NTC	143
59770957	NTC_FAT09334	NTC	38
59770958	NTC_FAT09334	NTC	81
59770959	NTC_FAT09334	NTC	171
59770960	NTC_FAT09334	NTC	93
59770961	NTC_FAT09334	NTC	175
59770962	NTC_FAT09334	NTC	51
59770963	NTC_FAT09334	NTC	117
59770964	NTC_FAT09334	NTC	226
59770965	NTC_FAT09334	NTC	128
59770966	NTC_FAT09334	NTC	61
59770967	NTC_FAT09334	NTC	44
59770968	NTC_FAT09334	NTC	132
59770969	NTC_FAT09334	NTC	23
59770970	NTC_FAT09334	NTC	62
59770971	NTC_FAT09334	NTC	98
59770972	NTC_FAT09334	NTC	75
59770973	NTC_FAT09334	NTC	20
59770974	NTC_FAT09334	NTC	157
59770975	NTC_FAT09334	NTC	109
59770976	NTC_FAT09334	NTC	97
59770977	NTC_FAT09334	NTC	63
59770978	NTC_FAT09334	NTC	103
59770979	NTC_FAT09334	NTC	19
59770980	NTC_FAT09334	NTC	90
59770981	NTC_FAT09334	NTC	114
59770982	NTC_FAT09334	NTC	48
59770983	NTC_FAT09334	NTC	116
59770984	NTC_FAT09334	NTC	197
59770985	NTC_FAT09334	NTC	143
59770986	NTC_FAT09334	NTC	96
59770987	NTC_FAT09334	NTC	44
59770988	NTC_FAT09334	NTC	27
59770989	NTC_FAT09334	NTC	40
59770990	NTC_FAT09334	NTC	67
59770991	NTC_FAT09334	NTC	157
59770992	NTC_FAT09334	NTC	79
59770993	NTC_FAT09334	NTC	63
59770994	NTC_FAT09334	NTC	90
59770995	NTC_FAT09334	NTC	143
59770996	NTC_FAT09334	NTC	102
59770997	NTC_FAT09334	NTC	54
59770998	NTC_FAT09334	NTC	154
59770999	NTC_FAT09334	NTC	189
59771000	NTC_FAT09334	NTC	84
59771001	NTC_FAT09334	NTC	24
59771002	NTC_FAT09334	NTC	180
59771003	NTC_FAT09334	NTC	37
59771004	NTC_FAT09334	NTC	62
59771005	NTC_FAT09334	NTC	72
59771006	NTC_FAT09334	NTC	93
59771007	NTC_FAT09334	NTC	121
59771008	NTC_FAT09334	NTC	47
59771009	NTC_FAT09334	NTC	88
59771010	NTC_FAT09334	NTC	54
59771011	NTC_FAT09334	NTC	202
59771012	NTC_FAT09334	NTC	61
59771013	NTC_FAT09334	NTC	111
59771014	NTC_FAT09334	NTC	49
59771015	NTC_FAT09334	NTC	157
59771016	NTC_FAT09334	NTC	57
59771017	NTC_FAT09334	NTC	170
59771018	NTC_FAT09334	NTC	21
59771019	NTC_FAT09334	NTC	21
59771020	NTC_FAT09334	NTC	24
59771021	NTC_FAT09334	NTC	80
59771022	NTC_FAT09334	NTC	115
59771023	NTC_FAT09334	NTC	133
59771024	NTC_FAT09334	NTC	180
59771025	NTC_FAT09334	NTC	19
59771026	NTC_FAT09334	NTC	133
59771027	NTC_FAT09334	NTC	41
59771028	NTC_FAT09334	NTC	80
59771029	NTC_FAT09334	NTC	81
59771030	NTC_FAT09334	NTC	62
59771031	NTC_FAT09334	NTC	30
59771032	NTC_FAT09334	NTC	75
59771033	NTC_FAT09334	NTC	40
59771034	NTC_FAT09334	NTC	39
59771035	NTC_FAT09334	NTC	67
59771036	NTC_FAT09334	NTC	81
59771037	NTC_FAT09334	NTC	127
59771038	NTC_FAT09334	NTC	34
59771039	NTC_FAT09334	NTC	33
59771040	NTC_FAT09334	NTC	72
59771041	NTC_FAT09334	NTC	77
59771042	NTC_FAT09334	NTC	55
59771043	NTC_FAT09334	NTC	71
59771044	NTC_FAT09334	NTC	75
59771045	NTC_FAT09334	NTC	109
59771046	NTC_FAT09334	NTC	63
59771047	NTC_FAT09334	NTC	52
59771048	NTC_FAT09334	NTC	50
59771049	NTC_FAT09334	NTC	124
59771050	NTC_FAT09334	NTC	56
59771051	NTC_FAT09334	NTC	82
59771052	NTC_FAT09334	NTC	57
59771053	NTC_FAT09334	NTC	74
59771054	NTC_FAT09334	NTC	48
59771055	NTC_FAT09334	NTC	30
59771056	NTC_FAT09334	NTC	43
59771057	NTC_FAT09334	NTC	35
59771058	NTC_FAT09334	NTC	95
59771059	NTC_FAT09334	NTC	39
59771060	NTC_FAT09334	NTC	34
59771061	NTC_FAT09334	NTC	158
59771062	NTC_FAT09334	NTC	35
59771063	NTC_FAT09334	NTC	83
59771064	NTC_FAT09334	NTC	71
59771065	NTC_FAT09334	NTC	127
59771066	NTC_FAT09334	NTC	85
59771067	NTC_FAT09334	NTC	40
59771068	NTC_FAT09334	NTC	142
59771069	NTC_FAT09334	NTC	40
59771070	NTC_FAT09334	NTC	40
59771071	NTC_FAT09334	NTC	208
59771072	NTC_FAT09334	NTC	48
59771073	NTC_FAT09334	NTC	77
59771074	NTC_FAT09334	NTC	169
59771075	NTC_FAT09334	NTC	32
59771076	NTC_FAT09334	NTC	98
59771077	NTC_FAT09334	NTC	53
59771078	NTC_FAT09334	NTC	91
59771079	NTC_FAT09334	NTC	90
59771080	NTC_FAT09334	NTC	161
59771081	NTC_FAT09334	NTC	90
59771082	NTC_FAT09334	NTC	84
59771083	NTC_FAT09334	NTC	54
59771084	NTC_FAT09334	NTC	88
59771085	NTC_FAT09334	NTC	41
59771086	NTC_FAT09334	NTC	52
59771087	NTC_FAT09334	NTC	85
59771088	NTC_FAT09334	NTC	98
59771089	NTC_FAT09334	NTC	45
59771090	NTC_FAT09334	NTC	92
59771091	NTC_FAT09334	NTC	60
59771092	NTC_FAT09334	NTC	37
59771093	NTC_FAT09334	NTC	45
59771094	NTC_FAT09334	NTC	231
59771095	NTC_FAT09334	NTC	187
59771096	NTC_FAT09334	NTC	59
59771097	NTC_FAT09334	NTC	85
59771098	NTC_FAT09334	NTC	88
59771099	NTC_FAT09334	NTC	73
59771100	NTC_FAT09334	NTC	33
59771101	NTC_FAT09334	NTC	51
59771102	NTC_FAT09334	NTC	47
59771103	NTC_FAT09334	NTC	64
59771104	NTC_FAT09334	NTC	57
59771105	NTC_FAT09334	NTC	63
59771106	NTC_FAT09334	NTC	27
59771107	NTC_FAT09334	NTC	21
59771108	NTC_FAT09334	NTC	138
59771109	NTC_FAT09334	NTC	85
59771110	NTC_FAT09334	NTC	59
59771111	NTC_FAT09334	NTC	147
59771112	NTC_FAT09334	NTC	72
59771113	NTC_FAT09334	NTC	81
59771114	NTC_FAT09334	NTC	92
59771115	NTC_FAT09334	NTC	69
59771116	NTC_FAT09334	NTC	92
59771117	NTC_FAT09334	NTC	65
59771118	NTC_FAT09334	NTC	102
59771119	NTC_FAT09334	NTC	50
59771120	NTC_FAT09334	NTC	20
59771121	NTC_FAT09334	NTC	87
59771122	NTC_FAT09334	NTC	137
59771123	NTC_FAT09334	NTC	59
59771124	NTC_FAT09334	NTC	178
59771125	NTC_FAT09334	NTC	186
59771126	NTC_FAT09334	NTC	70
59771127	NTC_FAT09334	NTC	94
59771128	NTC_FAT09334	NTC	69
59771129	NTC_FAT09334	NTC	66
59771130	NTC_FAT09334	NTC	112
59771131	NTC_FAT09334	NTC	47
59771132	NTC_FAT09334	NTC	121
59771133	NTC_FAT09334	NTC	106
59771134	NTC_FAT09334	NTC	117
59771135	NTC_FAT09334	NTC	53
59771136	NTC_FAT09334	NTC	43
59771137	NTC_FAT09334	NTC	129
59771138	NTC_FAT09334	NTC	88
59771139	NTC_FAT09334	NTC	36
59771140	NTC_FAT09334	NTC	161
59771141	NTC_FAT09334	NTC	78
59771142	NTC_FAT09334	NTC	67
59771143	NTC_FAT09334	NTC	135
59771144	NTC_FAT09334	NTC	162
59771145	NTC_FAT09334	NTC	151
59771146	NTC_FAT09334	NTC	71
59771147	NTC_FAT09334	NTC	109
59771148	NTC_FAT09334	NTC	114
59771149	NTC_FAT09334	NTC	49
59771150	NTC_FAT09334	NTC	63
59771151	NTC_FAT09334	NTC	33
59771152	NTC_FAT09334	NTC	115
59771153	NTC_FAT09334	NTC	108
59771154	NTC_FAT09334	NTC	128
59771155	NTC_FAT09334	NTC	22
59771156	NTC_FAT09334	NTC	71
59771157	NTC_FAT09334	NTC	27
59771158	NTC_FAT09334	NTC	27
59771159	NTC_FAT09334	NTC	19
59771160	NTC_FAT09334	NTC	42
59771161	NTC_FAT09334	NTC	44
59771162	NTC_FAT09334	NTC	100
59771163	NTC_FAT09334	NTC	75
59771164	NTC_FAT09334	NTC	117
59771165	NTC_FAT09334	NTC	71
59771166	NTC_FAT09334	NTC	129
59771167	NTC_FAT09334	NTC	91
59771168	NTC_FAT09334	NTC	90
59771169	NTC_FAT09334	NTC	49
59771170	NTC_FAT09334	NTC	110
59771171	NTC_FAT09334	NTC	146
59771172	NTC_FAT09334	NTC	115
59771173	NTC_FAT09334	NTC	47
59771174	NTC_FAT09334	NTC	68
59771175	NTC_FAT09334	NTC	157
59771176	NTC_FAT09334	NTC	38
59771177	NTC_FAT09334	NTC	29
59771178	NTC_FAT09334	NTC	71
59771179	NTC_FAT09334	NTC	29
59771180	NTC_FAT09334	NTC	35
59771181	NTC_FAT09334	NTC	69
59771182	NTC_FAT09334	NTC	75
59771183	NTC_FAT09334	NTC	119
59771184	NTC_FAT09334	NTC	119
59771185	NTC_FAT09334	NTC	81
59771186	NTC_FAT09334	NTC	52
59771187	NTC_FAT09334	NTC	32
59771188	NTC_FAT09334	NTC	56
59771189	NTC_FAT09334	NTC	32
59771190	NTC_FAT09334	NTC	19
59771191	NTC_FAT09334	NTC	34
59771192	NTC_FAT09334	NTC	110
59771193	NTC_FAT09334	NTC	147
59771194	NTC_FAT09334	NTC	52
59771195	NTC_FAT09334	NTC	45
59771196	NTC_FAT09334	NTC	120
59771197	NTC_FAT09334	NTC	62
59771198	NTC_FAT09334	NTC	60
59771199	NTC_FAT09334	NTC	78
59771200	NTC_FAT09334	NTC	146
59771201	NTC_FAT09334	NTC	84
59771202	NTC_FAT09334	NTC	11
59771203	NTC_FAT09334	NTC	50
59771204	NTC_FAT09334	NTC	86
59771205	NTC_FAT09334	NTC	43
59771206	NTC_FAT09334	NTC	119
59771207	NTC_FAT09334	NTC	113
59771208	NTC_FAT09334	NTC	66
59771209	NTC_FAT09334	NTC	28
59771210	NTC_FAT09334	NTC	51
59771211	NTC_FAT09334	NTC	39
59771212	NTC_FAT09334	NTC	102
59771213	NTC_FAT09334	NTC	77
59771214	NTC_FAT09334	NTC	79
59771215	NTC_FAT09334	NTC	64
59771216	NTC_FAT09334	NTC	102
59771217	NTC_FAT09334	NTC	93
59771218	NTC_FAT09334	NTC	177
59771219	NTC_FAT09334	NTC	172
59771220	NTC_FAT09334	NTC	27
59771221	NTC_FAT09334	NTC	81
59771222	NTC_FAT09334	NTC	81
59771223	NTC_FAT09334	NTC	88
59771224	NTC_FAT09334	NTC	49
59771225	NTC_FAT09334	NTC	157
59771226	NTC_FAT09334	NTC	57
59771227	NTC_FAT09334	NTC	206
59771228	NTC_FAT09334	NTC	77
59771229	NTC_FAT09334	NTC	66
59771230	NTC_FAT09334	NTC	179
59771231	NTC_FAT09334	NTC	35
59771232	NTC_FAT09334	NTC	51
59771233	NTC_FAT09334	NTC	35
59771234	NTC_FAT09334	NTC	168
59771235	NTC_FAT09334	NTC	25
59771236	NTC_FAT09334	NTC	91
59771237	NTC_FAT09334	NTC	27
59771238	NTC_FAT09334	NTC	81
59771239	NTC_FAT09334	NTC	30
59771240	NTC_FAT09334	NTC	72
59771241	NTC_FAT09334	NTC	30
59771242	NTC_FAT09334	NTC	68
59771243	NTC_FAT09334	NTC	51
59771244	NTC_FAT09334	NTC	68
59771245	NTC_FAT09334	NTC	66
59771246	NTC_FAT09334	NTC	57
59771247	NTC_FAT09334	NTC	71
59771248	NTC_FAT09334	NTC	37
59771249	NTC_FAT09334	NTC	109
59771250	NTC_FAT09334	NTC	23
59771251	NTC_FAT09334	NTC	59
59771252	NTC_FAT09334	NTC	72
59771253	NTC_FAT09334	NTC	63
59771254	NTC_FAT09334	NTC	38
59771255	NTC_FAT09334	NTC	34
59771256	NTC_FAT09334	NTC	66
59771257	NTC_FAT09334	NTC	40
59771258	NTC_FAT09334	NTC	103
59771259	NTC_FAT09334	NTC	29
59771260	NTC_FAT09334	NTC	71
59771261	NTC_FAT09334	NTC	24
59771262	NTC_FAT09334	NTC	70
59771263	NTC_FAT09334	NTC	71
59771264	NTC_FAT09334	NTC	132
59771265	NTC_FAT09334	NTC	97
59771266	NTC_FAT09334	NTC	83
59771267	NTC_FAT09334	NTC	59
59771268	NTC_FAT09334	NTC	88
59771269	NTC_FAT09334	NTC	312
59771270	NTC_FAT09334	NTC	91
59771271	NTC_FAT09334	NTC	48
59771272	NTC_FAT09334	NTC	31
59771273	NTC_FAT09334	NTC	169
59771274	NTC_FAT09334	NTC	35
59771275	NTC_FAT09334	NTC	47
59771276	NTC_FAT09334	NTC	201
59771277	NTC_FAT09334	NTC	82
59771278	NTC_FAT09334	NTC	53
59771279	NTC_FAT09334	NTC	101
59771280	NTC_FAT09334	NTC	76
59771281	NTC_FAT09334	NTC	90
59771282	NTC_FAT09334	NTC	87
59771283	NTC_FAT09334	NTC	40
59771284	NTC_FAT09334	NTC	11
59771285	NTC_FAT09334	NTC	138
59771286	NTC_FAT09334	NTC	62
59771287	NTC_FAT09334	NTC	160
59771288	NTC_FAT09334	NTC	35
59771289	NTC_FAT09334	NTC	112
59771290	NTC_FAT09334	NTC	48
59771291	NTC_FAT09334	NTC	41
59771292	NTC_FAT09334	NTC	59
59771293	NTC_FAT09334	NTC	45
59771294	NTC_FAT09334	NTC	87
59771295	NTC_FAT09334	NTC	108
59771296	NTC_FAT09334	NTC	69
59771297	NTC_FAT09334	NTC	25
59771298	NTC_FAT09334	NTC	37
59771299	NTC_FAT09334	NTC	19
59771300	NTC_FAT09334	NTC	55
59771301	NTC_FAT09334	NTC	62
59771302	NTC_FAT09334	NTC	77
59771303	NTC_FAT09334	NTC	100
59771304	NTC_FAT09334	NTC	103
59771305	NTC_FAT09334	NTC	29
59771306	NTC_FAT09334	NTC	110
59771307	NTC_FAT09334	NTC	50
59771308	NTC_FAT09334	NTC	73
59771309	NTC_FAT09334	NTC	91
59771310	NTC_FAT09334	NTC	64
59771311	NTC_FAT09334	NTC	51
59771312	NTC_FAT09334	NTC	27
59771313	NTC_FAT09334	NTC	96
59771314	NTC_FAT09334	NTC	39
59771315	NTC_FAT09334	NTC	117
59771316	NTC_FAT09334	NTC	62
59771317	NTC_FAT09334	NTC	47
59771318	NTC_FAT09334	NTC	77
59771319	NTC_FAT09334	NTC	97
59771320	NTC_FAT09334	NTC	99
59771321	NTC_FAT09334	NTC	38
59771322	NTC_FAT09334	NTC	72
59771323	NTC_FAT09334	NTC	23
59771324	NTC_FAT09334	NTC	61
59771325	NTC_FAT09334	NTC	36
59771326	NTC_FAT09334	NTC	49
59771327	NTC_FAT09334	NTC	51
59771328	NTC_FAT09334	NTC	44
59771329	NTC_FAT09334	NTC	87
59771330	NTC_FAT09334	NTC	43
59771331	NTC_FAT09334	NTC	72
59771332	NTC_FAT09334	NTC	39
59771333	NTC_FAT09334	NTC	61
59771334	NTC_FAT09334	NTC	74
59771335	NTC_FAT09334	NTC	74
59771336	NTC_FAT09334	NTC	10
59771337	NTC_FAT09334	NTC	50
59771338	NTC_FAT09334	NTC	125
59771339	NTC_FAT09334	NTC	272
59771340	NTC_FAT09334	NTC	39
59771341	NTC_FAT09334	NTC	28
59771342	NTC_FAT09334	NTC	126
59771343	NTC_FAT09334	NTC	143
59771344	NTC_FAT09334	NTC	54
59771345	NTC_FAT09334	NTC	61
59771346	NTC_FAT09334	NTC	107
59771347	NTC_FAT09334	NTC	19
59771348	NTC_FAT09334	NTC	67
59771349	NTC_FAT09334	NTC	232
59771350	NTC_FAT09334	NTC	58
59771351	NTC_FAT09334	NTC	28
59771352	NTC_FAT09334	NTC	62
59771353	NTC_FAT09334	NTC	32
59771354	NTC_FAT09334	NTC	72
59771355	NTC_FAT09334	NTC	116
59771356	NTC_FAT09334	NTC	102
59771357	NTC_FAT09334	NTC	52
59771358	NTC_FAT09334	NTC	84
59771359	NTC_FAT09334	NTC	44
59771360	NTC_FAT09334	NTC	25
59771361	NTC_FAT09334	NTC	35
59771362	NTC_FAT09334	NTC	86
59771363	NTC_FAT09334	NTC	85
59771364	NTC_FAT09334	NTC	136
59771365	NTC_FAT09334	NTC	87
59771366	NTC_FAT09334	NTC	141
59771367	NTC_FAT09334	NTC	64
59771368	NTC_FAT09334	NTC	35
59771369	NTC_FAT09334	NTC	107
59771370	NTC_FAT09334	NTC	100
59771371	NTC_FAT09334	NTC	142
59771372	NTC_FAT09334	NTC	52
59771373	NTC_FAT09334	NTC	75
59771374	NTC_FAT09334	NTC	95
59771375	NTC_FAT09334	NTC	136
59771376	NTC_FAT09334	NTC	27
59771377	NTC_FAT09334	NTC	8
59771378	NTC_FAT09334	NTC	28
59771379	NTC_FAT09334	NTC	36
59771380	NTC_FAT09334	NTC	76
59771381	NTC_FAT09334	NTC	147
59771382	NTC_FAT09334	NTC	59
59771383	NTC_FAT09334	NTC	66
59771384	NTC_FAT09334	NTC	33
59771385	NTC_FAT09334	NTC	76
59771386	NTC_FAT09334	NTC	132
59771387	NTC_FAT09334	NTC	60
59771388	NTC_FAT09334	NTC	107
59771389	NTC_FAT09334	NTC	52
59771390	NTC_FAT09334	NTC	124
59771391	NTC_FAT09334	NTC	40
59771392	NTC_FAT09334	NTC	69
59771393	NTC_FAT09334	NTC	77
59771394	NTC_FAT09334	NTC	258
59771395	NTC_FAT09334	NTC	70
59771396	NTC_FAT09334	NTC	140
59771397	NTC_FAT09334	NTC	102
59771398	NTC_FAT09334	NTC	109
59771399	NTC_FAT09334	NTC	18
59771400	NTC_FAT09334	NTC	41
59771401	NTC_FAT09334	NTC	27
59771402	NTC_FAT09334	NTC	54
59771403	NTC_FAT09334	NTC	76
59771404	NTC_FAT09334	NTC	86
59771405	NTC_FAT09334	NTC	135
59771406	NTC_FAT09334	NTC	73
59771407	NTC_FAT09334	NTC	126
59771408	NTC_FAT09334	NTC	42
59771409	NTC_FAT09334	NTC	85
59771410	NTC_FAT09334	NTC	87
59771411	NTC_FAT09334	NTC	129
59771412	NTC_FAT09334	NTC	49
59771413	NTC_FAT09334	NTC	158
59771414	NTC_FAT09334	NTC	149
59771415	NTC_FAT09334	NTC	29
59771416	NTC_FAT09334	NTC	44
59771417	NTC_FAT09334	NTC	48
59771418	NTC_FAT09334	NTC	73
59771419	NTC_FAT09334	NTC	133
59771420	NTC_FAT09334	NTC	98
59771421	NTC_FAT09334	NTC	63
59771422	NTC_FAT09334	NTC	92
59771423	NTC_FAT09334	NTC	94
59771424	NTC_FAT09334	NTC	95
59771425	NTC_FAT09334	NTC	140
59771426	NTC_FAT09334	NTC	46
59771427	NTC_FAT09334	NTC	67
59771428	NTC_FAT09334	NTC	43
59771429	NTC_FAT09334	NTC	94
59771430	NTC_FAT09334	NTC	80
59771431	NTC_FAT09334	NTC	90
59771432	NTC_FAT09334	NTC	33
59771433	NTC_FAT09334	NTC	179
59771434	NTC_FAT09334	NTC	131
59771435	NTC_FAT09334	NTC	16
59771436	NTC_FAT09334	NTC	44
59771437	NTC_FAT09334	NTC	144
59771438	NTC_FAT09334	NTC	80
59771439	NTC_FAT09334	NTC	101
59771440	NTC_FAT09334	NTC	140
59771441	NTC_FAT09334	NTC	109
59771442	NTC_FAT09334	NTC	35
59771443	NTC_FAT09334	NTC	65
59771444	NTC_FAT09334	NTC	76
59771445	NTC_FAT09334	NTC	64
59771446	NTC_FAT09334	NTC	58
59771447	NTC_FAT09334	NTC	72
59771448	NTC_FAT09334	NTC	62
59771449	NTC_FAT09334	NTC	51
59771450	NTC_FAT09334	NTC	44
59771451	NTC_FAT09334	NTC	123
59771452	NTC_FAT09334	NTC	107
59771453	NTC_FAT09334	NTC	105
59771454	NTC_FAT09334	NTC	56
59771455	NTC_FAT09334	NTC	70
59771456	NTC_FAT09334	NTC	84
59771457	NTC_FAT09334	NTC	179
59771458	NTC_FAT09334	NTC	44
59771459	NTC_FAT09334	NTC	43
59771460	NTC_FAT09334	NTC	189
59771461	NTC_FAT09334	NTC	73
59771462	NTC_FAT09334	NTC	115
59771463	NTC_FAT09334	NTC	23
59771464	NTC_FAT09334	NTC	48
59771465	NTC_FAT09334	NTC	22
59771466	NTC_FAT09334	NTC	47
59771467	NTC_FAT09334	NTC	68
59771468	NTC_FAT09334	NTC	17
59771469	NTC_FAT09334	NTC	142
59771470	NTC_FAT09334	NTC	46
59771471	NTC_FAT09334	NTC	56
59771472	NTC_FAT09334	NTC	124
59771473	NTC_FAT09334	NTC	83
59771474	NTC_FAT09334	NTC	77
59771475	NTC_FAT09334	NTC	103
59771476	NTC_FAT09334	NTC	92
59771477	NTC_FAT09334	NTC	70
59771478	NTC_FAT09334	NTC	90
59771479	NTC_FAT09334	NTC	63
59771480	NTC_FAT09334	NTC	69
59771481	NTC_FAT09334	NTC	158
59771482	NTC_FAT09334	NTC	50
59771483	NTC_FAT09334	NTC	44
59771484	NTC_FAT09334	NTC	57
59771485	NTC_FAT09334	NTC	52
59771486	NTC_FAT09334	NTC	26
59771487	NTC_FAT09334	NTC	117
59771488	NTC_FAT09334	NTC	130
59771489	NTC_FAT09334	NTC	151
59771490	NTC_FAT09334	NTC	130
59771491	NTC_FAT09334	NTC	107
59771492	NTC_FAT09334	NTC	85
59771493	NTC_FAT09334	NTC	137
59771494	NTC_FAT09334	NTC	45
59771495	NTC_FAT09334	NTC	227
59771496	NTC_FAT09334	NTC	59
59771497	NTC_FAT09334	NTC	40
59771498	NTC_FAT09334	NTC	62
59771499	NTC_FAT09334	NTC	46
59771500	NTC_FAT09334	NTC	70
59771501	NTC_FAT09334	NTC	61
59771502	NTC_FAT09334	NTC	29
59771503	NTC_FAT09334	NTC	33
59771504	NTC_FAT09334	NTC	32
59771505	NTC_FAT09334	NTC	127
59771506	NTC_FAT09334	NTC	158
59771507	NTC_FAT09334	NTC	57
59771508	NTC_FAT09334	NTC	44
59771509	NTC_FAT09334	NTC	11
59771510	NTC_FAT09334	NTC	34
59771511	NTC_FAT09334	NTC	57
59771512	NTC_FAT09334	NTC	42
59771513	NTC_FAT09334	NTC	36
59771514	NTC_FAT09334	NTC	186
59771515	NTC_FAT09334	NTC	46
59771516	NTC_FAT09334	NTC	165
59771517	NTC_FAT09334	NTC	77
59771518	NTC_FAT09334	NTC	97
59771519	NTC_FAT09334	NTC	35
59771520	NTC_FAT09334	NTC	51
59771521	NTC_FAT09334	NTC	66
59771522	NTC_FAT09334	NTC	138
59771523	NTC_FAT09334	NTC	112
59771524	NTC_FAT09334	NTC	65
59771525	NTC_FAT09334	NTC	19
59771526	NTC_FAT09334	NTC	40
59771527	NTC_FAT09334	NTC	50
59771528	NTC_FAT09334	NTC	81
59771529	NTC_FAT09334	NTC	276
59771530	NTC_FAT09334	NTC	37
59771531	NTC_FAT09334	NTC	130
59771532	NTC_FAT09334	NTC	133
59771533	NTC_FAT09334	NTC	92
59771534	NTC_FAT09334	NTC	45
59771535	NTC_FAT09334	NTC	120
59771536	NTC_FAT09334	NTC	99
59771537	NTC_FAT09334	NTC	70
59771538	NTC_FAT09334	NTC	43
59771539	NTC_FAT09334	NTC	50
59771540	NTC_FAT09334	NTC	114
59771541	NTC_FAT09334	NTC	105
59771542	NTC_FAT09334	NTC	26
59771543	NTC_FAT09334	NTC	87
59771544	NTC_FAT09334	NTC	100
59771545	NTC_FAT09334	NTC	37
59771546	NTC_FAT09334	NTC	56
59771547	NTC_FAT09334	NTC	107
59771548	NTC_FAT09334	NTC	115
59771549	NTC_FAT09334	NTC	58
59771550	NTC_FAT09334	NTC	40
59771551	NTC_FAT09334	NTC	58
59771552	NTC_FAT09334	NTC	124
59771553	NTC_FAT09334	NTC	126
59771554	NTC_FAT09334	NTC	45
59771555	NTC_FAT09334	NTC	37
59771556	NTC_FAT09334	NTC	53
59771557	NTC_FAT09334	NTC	70
59771558	NTC_FAT09334	NTC	74
59771559	NTC_FAT09334	NTC	111
59771560	NTC_FAT09334	NTC	135
59771561	NTC_FAT09334	NTC	86
59771562	NTC_FAT09334	NTC	74
59771563	NTC_FAT09334	NTC	103
59771564	NTC_FAT09334	NTC	195
59771565	NTC_FAT09334	NTC	143
59771566	NTC_FAT09334	NTC	145
59771567	NTC_FAT09334	NTC	116
59771568	NTC_FAT09334	NTC	9
59771569	NTC_FAT09334	NTC	27
59771570	NTC_FAT09334	NTC	41
59771571	NTC_FAT09334	NTC	109
59771572	NTC_FAT09334	NTC	53
59771573	NTC_FAT09334	NTC	62
59771574	NTC_FAT09334	NTC	97
59771575	NTC_FAT09334	NTC	66
59771576	NTC_FAT09334	NTC	32
59771577	NTC_FAT09334	NTC	134
59771578	NTC_FAT09334	NTC	97
59771579	NTC_FAT09334	NTC	94
59771580	NTC_FAT09334	NTC	65
59771581	NTC_FAT09334	NTC	58
59771582	NTC_FAT09334	NTC	57
59771583	NTC_FAT09334	NTC	84
59771584	NTC_FAT09334	NTC	85
59771585	NTC_FAT09334	NTC	27
59771586	NTC_FAT09334	NTC	66
59771587	NTC_FAT09334	NTC	50
59771588	NTC_FAT09334	NTC	63
59771589	NTC_FAT09334	NTC	226
59771590	NTC_FAT09334	NTC	197
59771591	NTC_FAT09334	NTC	59
59771592	NTC_FAT09334	NTC	52
59771593	NTC_FAT09334	NTC	100
59771594	NTC_FAT09334	NTC	73
59771595	NTC_FAT09334	NTC	57
59771596	NTC_FAT09334	NTC	222
59771597	NTC_FAT09334	NTC	123
59771598	NTC_FAT09334	NTC	50
59771599	NTC_FAT09334	NTC	62
59771600	NTC_FAT09334	NTC	53
59771601	NTC_FAT09334	NTC	64
59771602	NTC_FAT09334	NTC	139
59771603	NTC_FAT09334	NTC	67
59771604	NTC_FAT09334	NTC	85
59771605	NTC_FAT09334	NTC	65
59771606	NTC_FAT09334	NTC	64
59771607	NTC_FAT09334	NTC	106
59771608	NTC_FAT09334	NTC	127
59771609	NTC_FAT09334	NTC	20
59771610	NTC_FAT09334	NTC	88
59771611	NTC_FAT09334	NTC	33
59771612	NTC_FAT09334	NTC	40
59771613	NTC_FAT09334	NTC	25
59771614	NTC_FAT09334	NTC	123
59771615	NTC_FAT09334	NTC	129
59771616	NTC_FAT09334	NTC	141
59771617	NTC_FAT09334	NTC	92
59771618	NTC_FAT09334	NTC	168
59771619	NTC_FAT09334	NTC	40
59771620	NTC_FAT09334	NTC	69
59771621	NTC_FAT09334	NTC	111
59771622	NTC_FAT09334	NTC	44
59771623	NTC_FAT09334	NTC	160
59771624	NTC_FAT09334	NTC	44
59771625	NTC_FAT09334	NTC	68
59771626	NTC_FAT09334	NTC	19
59771627	NTC_FAT09334	NTC	64
59771628	NTC_FAT09334	NTC	130
59771629	NTC_FAT09334	NTC	19
59771630	NTC_FAT09334	NTC	152
59771631	NTC_FAT09334	NTC	120
59771632	NTC_FAT09334	NTC	155
59771633	NTC_FAT09334	NTC	67
59771634	NTC_FAT09334	NTC	119
59771635	NTC_FAT09334	NTC	38
59771636	NTC_FAT09334	NTC	57
59771637	NTC_FAT09334	NTC	139
59771638	NTC_FAT09334	NTC	44
59771639	NTC_FAT09334	NTC	144
59771640	NTC_FAT09334	NTC	283
59771641	NTC_FAT09334	NTC	96
59771642	NTC_FAT09334	NTC	129
59771643	NTC_FAT09334	NTC	60
59771644	NTC_FAT09334	NTC	136
59771645	NTC_FAT09334	NTC	40
59771646	NTC_FAT09334	NTC	107
59771647	NTC_FAT09334	NTC	101
59771648	NTC_FAT09334	NTC	69
59771649	NTC_FAT09334	NTC	156
59771650	NTC_FAT09334	NTC	76
59771651	NTC_FAT09334	NTC	86
59771652	NTC_FAT09334	NTC	104
59771653	NTC_FAT09334	NTC	143
59771654	NTC_FAT09334	NTC	62
59771655	NTC_FAT09334	NTC	61
59771656	NTC_FAT09334	NTC	82
59771657	NTC_FAT09334	NTC	166
59771658	NTC_FAT09334	NTC	27
59771659	NTC_FAT09334	NTC	70
59771660	NTC_FAT09334	NTC	34
59771661	NTC_FAT09334	NTC	38
59771662	NTC_FAT09334	NTC	42
59771663	NTC_FAT09334	NTC	70
59771664	NTC_FAT09334	NTC	18
59771665	NTC_FAT09334	NTC	19
59771666	NTC_FAT09334	NTC	45
59771667	NTC_FAT09334	NTC	57
59771668	NTC_FAT09334	NTC	76
59771669	NTC_FAT09334	NTC	62
59771670	NTC_FAT09334	NTC	45
59771671	NTC_FAT09334	NTC	195
59771672	NTC_FAT09334	NTC	62
59771673	NTC_FAT09334	NTC	64
59771674	NTC_FAT09334	NTC	34
59771675	NTC_FAT09334	NTC	53
59771676	NTC_FAT09334	NTC	92
59771677	NTC_FAT09334	NTC	103
59771678	NTC_FAT09334	NTC	172
59771679	NTC_FAT09334	NTC	112
59771680	NTC_FAT09334	NTC	64
59771681	NTC_FAT09334	NTC	91
59771682	NTC_FAT09334	NTC	123
59771683	NTC_FAT09334	NTC	58
59771684	NTC_FAT09334	NTC	170
59771685	NTC_FAT09334	NTC	48
59771686	NTC_FAT09334	NTC	88
59771687	NTC_FAT09334	NTC	65
59771688	NTC_FAT09334	NTC	231
59771689	NTC_FAT09334	NTC	128
59771690	NTC_FAT09334	NTC	44
59771691	NTC_FAT09334	NTC	93
59771692	NTC_FAT09334	NTC	47
59771693	NTC_FAT09334	NTC	114
59771694	NTC_FAT09334	NTC	27
59771695	NTC_FAT09334	NTC	107
59771696	NTC_FAT09334	NTC	77
59771697	NTC_FAT09334	NTC	147
59771698	NTC_FAT09334	NTC	86
59771699	NTC_FAT09334	NTC	20
59771700	NTC_FAT09334	NTC	120
59771701	NTC_FAT09334	NTC	112
59771702	NTC_FAT09334	NTC	40
59771703	NTC_FAT09334	NTC	98
59771704	NTC_FAT09334	NTC	100
59771705	NTC_FAT09334	NTC	137
59771706	NTC_FAT09334	NTC	100
59771707	NTC_FAT09334	NTC	44
59771708	NTC_FAT09334	NTC	75
59771709	NTC_FAT09334	NTC	177
59771710	NTC_FAT09334	NTC	94
59771711	NTC_FAT09334	NTC	21
59771712	NTC_FAT09334	NTC	99
59771713	NTC_FAT09334	NTC	113
59771714	NTC_FAT09334	NTC	66
59771715	NTC_FAT09334	NTC	59
59771716	NTC_FAT09334	NTC	55
59771717	NTC_FAT09334	NTC	54
59771718	NTC_FAT09334	NTC	54
59771719	NTC_FAT09334	NTC	52
59771720	NTC_FAT09334	NTC	80
59771721	NTC_FAT09334	NTC	27
59771722	NTC_FAT09334	NTC	192
59771723	NTC_FAT09334	NTC	79
59771724	NTC_FAT09334	NTC	168
59771725	NTC_FAT09334	NTC	147
59771726	NTC_FAT09334	NTC	81
59771727	NTC_FAT09334	NTC	192
59771728	NTC_FAT09334	NTC	45
59771729	NTC_FAT09334	NTC	64
59771730	NTC_FAT09334	NTC	47
59771731	NTC_FAT09334	NTC	166
59771732	NTC_FAT09334	NTC	160
59771733	NTC_FAT09334	NTC	114
59771734	NTC_FAT09334	NTC	60
59771735	NTC_FAT09334	NTC	16
59771736	NTC_FAT09334	NTC	43
59771737	NTC_FAT09334	NTC	96
59771738	NTC_FAT09334	NTC	56
59771739	NTC_FAT09334	NTC	151
59771740	NTC_FAT09334	NTC	52
59771741	NTC_FAT09334	NTC	45
59771742	NTC_FAT09334	NTC	98
59771743	NTC_FAT09334	NTC	71
59771744	NTC_FAT09334	NTC	62
59771745	NTC_FAT09334	NTC	95
59771746	NTC_FAT09334	NTC	99
59771747	NTC_FAT09334	NTC	52
59771748	NTC_FAT09334	NTC	98
59771749	NTC_FAT09334	NTC	11
59771750	NTC_FAT09334	NTC	59
59771751	NTC_FAT09334	NTC	120
59771752	NTC_FAT09334	NTC	91
59771753	NTC_FAT09334	NTC	53
59771754	NTC_FAT09334	NTC	80
59771755	NTC_FAT09334	NTC	18
59771756	NTC_FAT09334	NTC	61
59771757	NTC_FAT09334	NTC	127
59771758	NTC_FAT09334	NTC	29
59771759	NTC_FAT09334	NTC	30
59771760	NTC_FAT09334	NTC	86
59771761	NTC_FAT09334	NTC	67
59771762	NTC_FAT09334	NTC	46
59771763	NTC_FAT09334	NTC	19
59771764	NTC_FAT09334	NTC	116
59771765	NTC_FAT09334	NTC	92
59771766	NTC_FAT09334	NTC	109
59771767	NTC_FAT09334	NTC	80
59771768	NTC_FAT09334	NTC	133
59771769	NTC_FAT09334	NTC	92
59771770	NTC_FAT09334	NTC	70
59771771	NTC_FAT09334	NTC	50
59771772	NTC_FAT09334	NTC	169
59771773	NTC_FAT09334	NTC	82
59771774	NTC_FAT09334	NTC	92
59771775	NTC_FAT09334	NTC	31
59771776	NTC_FAT09334	NTC	74
59771777	NTC_FAT09334	NTC	93
59771778	NTC_FAT09334	NTC	109
59771779	NTC_FAT09334	NTC	38
59771780	NTC_FAT09334	NTC	131
59771781	NTC_FAT09334	NTC	90
59771782	NTC_FAT09334	NTC	86
59771783	NTC_FAT09334	NTC	36
59771784	NTC_FAT09334	NTC	153
59771785	NTC_FAT09334	NTC	56
59771786	NTC_FAT09334	NTC	44
59771787	NTC_FAT09334	NTC	52
59771788	NTC_FAT09334	NTC	40
59771789	NTC_FAT09334	NTC	102
59771790	NTC_FAT09334	NTC	71
59771791	NTC_FAT09334	NTC	31
59771792	NTC_FAT09334	NTC	101
59771793	NTC_FAT09334	NTC	120
59771794	NTC_FAT09334	NTC	75
59771795	NTC_FAT09334	NTC	43
59771796	NTC_FAT09334	NTC	36
59771797	NTC_FAT09334	NTC	56
59771798	NTC_FAT09334	NTC	73
59771799	NTC_FAT09334	NTC	45
59771800	NTC_FAT09334	NTC	78
59771801	NTC_FAT09334	NTC	129
59771802	NTC_FAT09334	NTC	208
59771803	NTC_FAT09334	NTC	85
59771804	NTC_FAT09334	NTC	181
59771805	NTC_FAT09334	NTC	48
59771806	NTC_FAT09334	NTC	118
59771807	NTC_FAT09334	NTC	44
59771808	NTC_FAT09334	NTC	33
59771809	NTC_FAT09334	NTC	10
59771810	NTC_FAT09334	NTC	106
59771811	NTC_FAT09334	NTC	60
59771812	NTC_FAT09334	NTC	38
59771813	NTC_FAT09334	NTC	130
59771814	NTC_FAT09334	NTC	71
59771815	NTC_FAT09334	NTC	138
59771816	NTC_FAT09334	NTC	34
59771817	NTC_FAT09334	NTC	167
59771818	NTC_FAT09334	NTC	100
59771819	NTC_FAT09334	NTC	56
59771820	NTC_FAT09334	NTC	24
59771821	NTC_FAT09334	NTC	88
59771822	NTC_FAT09334	NTC	54
59771823	NTC_FAT09334	NTC	50
59771824	NTC_FAT09334	NTC	15
59771825	NTC_FAT09334	NTC	78
59771826	NTC_FAT09334	NTC	191
59771827	NTC_FAT09334	NTC	154
59771828	NTC_FAT09334	NTC	126
59771829	NTC_FAT09334	NTC	46
59771830	NTC_FAT09334	NTC	199
59771831	NTC_FAT09334	NTC	96
59771832	NTC_FAT09334	NTC	49
59771833	NTC_FAT09334	NTC	47
59771834	NTC_FAT09334	NTC	143
59771835	NTC_FAT09334	NTC	49
59771836	NTC_FAT09334	NTC	8
59771837	NTC_FAT09334	NTC	33
59771838	NTC_FAT09334	NTC	107
59771839	NTC_FAT09334	NTC	140
59771840	NTC_FAT09334	NTC	37
59771841	NTC_FAT09334	NTC	40
59771842	NTC_FAT09334	NTC	75
59771843	NTC_FAT09334	NTC	66
59771844	NTC_FAT09334	NTC	38
59771845	NTC_FAT09334	NTC	38
59771846	NTC_FAT09334	NTC	98
59771847	NTC_FAT09334	NTC	30
59771848	NTC_FAT09334	NTC	16
59771849	NTC_FAT09334	NTC	60
59771850	NTC_FAT09334	NTC	76
59771851	NTC_FAT09334	NTC	68
59771852	NTC_FAT09334	NTC	49
59771853	NTC_FAT09334	NTC	140
59771854	NTC_FAT09334	NTC	170
59771855	NTC_FAT09334	NTC	85
59771856	NTC_FAT09334	NTC	90
59771857	NTC_FAT09334	NTC	227
59771858	NTC_FAT09334	NTC	47
59771859	NTC_FAT09334	NTC	56
59771860	NTC_FAT09334	NTC	43
59771861	NTC_FAT09334	NTC	128
59771862	NTC_FAT09334	NTC	26
59771863	NTC_FAT09334	NTC	27
59771864	NTC_FAT09334	NTC	125
59771865	NTC_FAT09334	NTC	94
59771866	NTC_FAT09334	NTC	78
59771867	NTC_FAT09334	NTC	40
59771868	NTC_FAT09334	NTC	51
59771869	NTC_FAT09334	NTC	353
59771870	NTC_FAT09334	NTC	114
59771871	NTC_FAT09334	NTC	73
59771872	NTC_FAT09334	NTC	19
59771873	NTC_FAT09334	NTC	82
59771874	NTC_FAT09334	NTC	139
59771875	NTC_FAT09334	NTC	119
59771876	NTC_FAT09334	NTC	74
59771877	NTC_FAT09334	NTC	82
59771878	NTC_FAT09334	NTC	176
59771879	NTC_FAT09334	NTC	61
59771880	NTC_FAT09334	NTC	81
59771881	NTC_FAT09334	NTC	94
59771882	NTC_FAT09334	NTC	17
59771883	NTC_FAT09334	NTC	107
59771884	NTC_FAT09334	NTC	115
59771885	NTC_FAT09334	NTC	93
59771886	NTC_FAT09334	NTC	194
59771887	NTC_FAT09334	NTC	9
59771888	NTC_FAT09334	NTC	113
59771889	NTC_FAT09334	NTC	115
59771890	NTC_FAT09334	NTC	95
59771891	NTC_FAT09334	NTC	56
59771892	NTC_FAT09334	NTC	43
59771893	NTC_FAT09334	NTC	115
59771894	NTC_FAT09334	NTC	133
59771895	NTC_FAT09334	NTC	155
59771896	NTC_FAT09334	NTC	32
59771897	NTC_FAT09334	NTC	43
59771898	NTC_FAT09334	NTC	57
59771899	NTC_FAT09334	NTC	200
59771900	NTC_FAT09334	NTC	8
59771901	NTC_FAT09334	NTC	146
59771902	NTC_FAT09334	NTC	54
59771903	NTC_FAT09334	NTC	79
59771904	NTC_FAT09334	NTC	159
59771905	NTC_FAT09334	NTC	94
59771906	NTC_FAT09334	NTC	38
59771907	NTC_FAT09334	NTC	184
59771908	NTC_FAT09334	NTC	23
59771909	NTC_FAT09334	NTC	57
59771910	NTC_FAT09334	NTC	71
59771911	NTC_FAT09334	NTC	66
59771912	NTC_FAT09334	NTC	88
59771913	NTC_FAT09334	NTC	55
59771914	NTC_FAT09334	NTC	54
59771915	NTC_FAT09334	NTC	108
59771916	NTC_FAT09334	NTC	85
59771917	NTC_FAT09334	NTC	100
59771918	NTC_FAT09334	NTC	46
59771919	NTC_FAT09334	NTC	75
59771920	NTC_FAT09334	NTC	37
59771921	NTC_FAT09334	NTC	79
59771922	NTC_FAT09334	NTC	43
59771923	NTC_FAT09334	NTC	68
59771924	NTC_FAT09334	NTC	119
59771925	NTC_FAT09334	NTC	97
59771926	NTC_FAT09334	NTC	107
59771927	NTC_FAT09334	NTC	29
59771928	NTC_FAT09334	NTC	39
59771929	NTC_FAT09334	NTC	36
59771930	NTC_FAT09334	NTC	67
59771931	NTC_FAT09334	NTC	121
59771932	NTC_FAT09334	NTC	28
59771933	NTC_FAT09334	NTC	51
59771934	NTC_FAT09334	NTC	113
59771935	NTC_FAT09334	NTC	87
59771936	NTC_FAT09334	NTC	112
59771937	NTC_FAT09334	NTC	74
59771938	NTC_FAT09334	NTC	57
59771939	NTC_FAT09334	NTC	49
59771940	NTC_FAT09334	NTC	7
59771941	NTC_FAT09334	NTC	123
59771942	NTC_FAT09334	NTC	24
59771943	NTC_FAT09334	NTC	101
59771944	NTC_FAT09334	NTC	100
59771945	NTC_FAT09334	NTC	88
59771946	NTC_FAT09334	NTC	37
59771947	NTC_FAT09334	NTC	103
59771948	NTC_FAT09334	NTC	162
59771949	NTC_FAT09334	NTC	48
59771950	NTC_FAT09334	NTC	68
59771951	NTC_FAT09334	NTC	70
59771952	NTC_FAT09334	NTC	21
59771953	NTC_FAT09334	NTC	47
59771954	NTC_FAT09334	NTC	103
59771955	NTC_FAT09334	NTC	94
59771956	NTC_FAT09334	NTC	69
59771957	NTC_FAT09334	NTC	79
59771958	NTC_FAT09334	NTC	89
59771959	NTC_FAT09334	NTC	147
59771960	NTC_FAT09334	NTC	79
59771961	NTC_FAT09334	NTC	86
59771962	NTC_FAT09334	NTC	68
59771963	NTC_FAT09334	NTC	42
59771964	NTC_FAT09334	NTC	99
59771965	NTC_FAT09334	NTC	135
59771966	NTC_FAT09334	NTC	51
59771967	NTC_FAT09334	NTC	24
59771968	NTC_FAT09334	NTC	95
59771969	NTC_FAT09334	NTC	173
59771970	NTC_FAT09334	NTC	35
59771971	NTC_FAT09334	NTC	36
59771972	NTC_FAT09334	NTC	17
59771973	NTC_FAT09334	NTC	68
59771974	NTC_FAT09334	NTC	73
59771975	NTC_FAT09334	NTC	54
59771976	NTC_FAT09334	NTC	85
59771977	NTC_FAT09334	NTC	22
59771978	NTC_FAT09334	NTC	61
59771979	NTC_FAT09334	NTC	77
59771980	NTC_FAT09334	NTC	112
59771981	NTC_FAT09334	NTC	77
59771982	NTC_FAT09334	NTC	52
59771983	NTC_FAT09334	NTC	28
59771984	NTC_FAT09334	NTC	64
59771985	NTC_FAT09334	NTC	43
59771986	NTC_FAT09334	NTC	86
59771987	NTC_FAT09334	NTC	119
59771988	NTC_FAT09334	NTC	44
59771989	NTC_FAT09334	NTC	61
59771990	NTC_FAT09334	NTC	56
59771991	NTC_FAT09334	NTC	168
59771992	NTC_FAT09334	NTC	51
59771993	NTC_FAT09334	NTC	32
59771994	NTC_FAT09334	NTC	136
59771995	NTC_FAT09334	NTC	26
59771996	NTC_FAT09334	NTC	94
59771997	NTC_FAT09334	NTC	145
59771998	NTC_FAT09334	NTC	160
59771999	NTC_FAT09334	NTC	22
59772000	NTC_FAT09334	NTC	107
59772001	NTC_FAT09334	NTC	147
59772002	NTC_FAT09334	NTC	104
59772003	NTC_FAT09334	NTC	41
59772004	NTC_FAT09334	NTC	44
59772005	NTC_FAT09334	NTC	45
59772006	NTC_FAT09334	NTC	10
59772007	NTC_FAT09334	NTC	66
59772008	NTC_FAT09334	NTC	66
59772009	NTC_FAT09334	NTC	110
59772010	NTC_FAT09334	NTC	66
59772011	NTC_FAT09334	NTC	41
59772012	NTC_FAT09334	NTC	135
59772013	NTC_FAT09334	NTC	25
59772014	NTC_FAT09334	NTC	213
59772015	NTC_FAT09334	NTC	40
59772016	NTC_FAT09334	NTC	81
59772017	NTC_FAT09334	NTC	27
59772018	NTC_FAT09334	NTC	103
59772019	NTC_FAT09334	NTC	20
59772020	NTC_FAT09334	NTC	199
59772021	NTC_FAT09334	NTC	63
59772022	NTC_FAT09334	NTC	110
59772023	NTC_FAT09334	NTC	31
59772024	NTC_FAT09334	NTC	56
59772025	NTC_FAT09334	NTC	155
59772026	NTC_FAT09334	NTC	96
59772027	NTC_FAT09334	NTC	33
59772028	NTC_FAT09334	NTC	48
59772029	NTC_FAT09334	NTC	119
59772030	NTC_FAT09334	NTC	24
59772031	NTC_FAT09334	NTC	68
59772032	NTC_FAT09334	NTC	49
59772033	NTC_FAT09334	NTC	145
59772034	NTC_FAT09334	NTC	28
59772035	NTC_FAT09334	NTC	107
59772036	NTC_FAT09334	NTC	46
59772037	NTC_FAT09334	NTC	31
59772038	NTC_FAT09334	NTC	70
59772039	NTC_FAT09334	NTC	94
59772040	NTC_FAT09334	NTC	87
59772041	NTC_FAT09334	NTC	70
59772042	NTC_FAT09334	NTC	98
59772043	NTC_FAT09334	NTC	55
59772044	NTC_FAT09334	NTC	75
59772045	NTC_FAT09334	NTC	139
59772046	NTC_FAT09334	NTC	51
59772047	NTC_FAT09334	NTC	135
59772048	NTC_FAT09334	NTC	41
59772049	NTC_FAT09334	NTC	139
59772050	NTC_FAT09334	NTC	118
59772051	NTC_FAT09334	NTC	57
59772052	NTC_FAT09334	NTC	79
59772053	NTC_FAT09334	NTC	76
59772054	NTC_FAT09334	NTC	51
59772055	NTC_FAT09334	NTC	165
59772056	NTC_FAT09334	NTC	44
59772057	NTC_FAT09334	NTC	44
59772058	NTC_FAT09334	NTC	65
59772059	NTC_FAT09334	NTC	28
59772060	NTC_FAT09334	NTC	61
59772061	NTC_FAT09334	NTC	45
59772062	NTC_FAT09334	NTC	95
59772063	NTC_FAT09334	NTC	144
59772064	NTC_FAT09334	NTC	79
59772065	NTC_FAT09334	NTC	46
59772066	NTC_FAT09334	NTC	89
59772067	NTC_FAT09334	NTC	101
59772068	NTC_FAT09334	NTC	100
59772069	NTC_FAT09334	NTC	52
59772070	NTC_FAT09334	NTC	53
59772071	NTC_FAT09334	NTC	65
59772072	NTC_FAT09334	NTC	85
59772073	NTC_FAT09334	NTC	11
59772074	NTC_FAT09334	NTC	199
59772075	NTC_FAT09334	NTC	106
59772076	NTC_FAT09334	NTC	97
59772077	NTC_FAT09334	NTC	178
59772078	NTC_FAT09334	NTC	120
59772079	NTC_FAT09334	NTC	190
59772080	NTC_FAT09334	NTC	133
59772081	NTC_FAT09334	NTC	102
59772082	NTC_FAT09334	NTC	189
59772083	NTC_FAT09334	NTC	39
59772084	NTC_FAT09334	NTC	29
59772085	NTC_FAT09334	NTC	23
59772086	NTC_FAT09334	NTC	98
59772087	NTC_FAT09334	NTC	75
59772088	NTC_FAT09334	NTC	142
59772089	NTC_FAT09334	NTC	91
59772090	NTC_FAT09334	NTC	69
59772091	NTC_FAT09334	NTC	72
59772092	NTC_FAT09334	NTC	178
59772093	NTC_FAT09334	NTC	157
59772094	NTC_FAT09334	NTC	119
59772095	NTC_FAT09334	NTC	146
59772096	NTC_FAT09334	NTC	61
59772097	NTC_FAT09334	NTC	66
59772098	NTC_FAT09334	NTC	87
59772099	NTC_FAT09334	NTC	201
59772100	NTC_FAT09334	NTC	108
59772101	NTC_FAT09334	NTC	103
59772102	NTC_FAT09334	NTC	83
59772103	NTC_FAT09334	NTC	226
59772104	NTC_FAT09334	NTC	206
59772105	NTC_FAT09334	NTC	100
59772106	NTC_FAT09334	NTC	72
59772107	NTC_FAT09334	NTC	17
59772108	NTC_FAT09334	NTC	42
59772109	NTC_FAT09334	NTC	36
59772110	NTC_FAT09334	NTC	103
59772111	NTC_FAT09334	NTC	28
59772112	NTC_FAT09334	NTC	53
59772113	NTC_FAT09334	NTC	37
59772114	NTC_FAT09334	NTC	86
59772115	NTC_FAT09334	NTC	26
59772116	NTC_FAT09334	NTC	32
59772117	NTC_FAT09334	NTC	78
59772118	NTC_FAT09334	NTC	88
59772119	NTC_FAT09334	NTC	145
59772120	NTC_FAT09334	NTC	122
59772121	NTC_FAT09334	NTC	52
59772122	NTC_FAT09334	NTC	66
59772123	NTC_FAT09334	NTC	66
59772124	NTC_FAT09334	NTC	39
59772125	NTC_FAT09334	NTC	11
59772126	NTC_FAT09334	NTC	38
59772127	NTC_FAT09334	NTC	49
59772128	NTC_FAT09334	NTC	8
59772129	NTC_FAT09334	NTC	57
59772130	NTC_FAT09334	NTC	20
59772131	NTC_FAT09334	NTC	66
59772132	NTC_FAT09334	NTC	94
59772133	NTC_FAT09334	NTC	30
59772134	NTC_FAT09334	NTC	107
59772135	NTC_FAT09334	NTC	137
59772136	NTC_FAT09334	NTC	81
59772137	NTC_FAT09334	NTC	79
59772138	NTC_FAT09334	NTC	40
59772139	NTC_FAT09334	NTC	114
59772140	NTC_FAT09334	NTC	120
59772141	NTC_FAT09334	NTC	53
59772142	NTC_FAT09334	NTC	100
59772143	NTC_FAT09334	NTC	59
59772144	NTC_FAT09334	NTC	114
59772145	NTC_FAT09334	NTC	101
59772146	NTC_FAT09334	NTC	80
59772147	NTC_FAT09334	NTC	60
59772148	NTC_FAT09334	NTC	21
59772149	NTC_FAT09334	NTC	100
59772150	NTC_FAT09334	NTC	69
59772151	NTC_FAT09334	NTC	41
59772152	NTC_FAT09334	NTC	60
59772153	NTC_FAT09334	NTC	16
59772154	NTC_FAT09334	NTC	119
59772155	NTC_FAT09334	NTC	44
59772156	NTC_FAT09334	NTC	40
59772157	NTC_FAT09334	NTC	31
59772158	NTC_FAT09334	NTC	35
59772159	NTC_FAT09334	NTC	25
59772160	NTC_FAT09334	NTC	193
59772161	NTC_FAT09334	NTC	73
59772162	NTC_FAT09334	NTC	127
59772163	NTC_FAT09334	NTC	90
59772164	NTC_FAT09334	NTC	22
59772165	NTC_FAT09334	NTC	66
59772166	NTC_FAT09334	NTC	74
59772167	NTC_FAT09334	NTC	177
59772168	NTC_FAT09334	NTC	47
59772169	NTC_FAT09334	NTC	80
59772170	NTC_FAT09334	NTC	158
59772171	NTC_FAT09334	NTC	162
59772172	NTC_FAT09334	NTC	125
59772173	NTC_FAT09334	NTC	120
59772174	NTC_FAT09334	NTC	12
59772175	NTC_FAT09334	NTC	77
59772176	NTC_FAT09334	NTC	222
59772177	NTC_FAT09334	NTC	79
59772178	NTC_FAT09334	NTC	102
59772179	NTC_FAT09334	NTC	210
59772180	NTC_FAT09334	NTC	98
59772181	NTC_FAT09334	NTC	69
59772182	NTC_FAT09334	NTC	44
59772183	NTC_FAT09334	NTC	114
59772184	NTC_FAT09334	NTC	44
59772185	NTC_FAT09334	NTC	85
59772186	NTC_FAT09334	NTC	105
59772187	NTC_FAT09334	NTC	142
59772188	NTC_FAT09334	NTC	126
59772189	NTC_FAT09334	NTC	56
59772190	NTC_FAT09334	NTC	81
59772191	NTC_FAT09334	NTC	15
59772192	NTC_FAT09334	NTC	64
59772193	NTC_FAT09334	NTC	52
59772194	NTC_FAT09334	NTC	71
59772195	NTC_FAT09334	NTC	82
59772196	NTC_FAT09334	NTC	151
59772197	NTC_FAT09334	NTC	33
59772198	NTC_FAT09334	NTC	78
59772199	NTC_FAT09334	NTC	42
59772200	NTC_FAT09334	NTC	143
59772201	NTC_FAT09334	NTC	14
59772202	NTC_FAT09334	NTC	29
59772203	NTC_FAT09334	NTC	28
59772204	NTC_FAT09334	NTC	38
59772205	NTC_FAT09334	NTC	71
59772206	NTC_FAT09334	NTC	71
59772207	NTC_FAT09334	NTC	110
59772208	NTC_FAT09334	NTC	24
59772209	NTC_FAT09334	NTC	44
59772210	NTC_FAT09334	NTC	50
59772211	NTC_FAT09334	NTC	88
59772212	NTC_FAT09334	NTC	26
59772213	NTC_FAT09334	NTC	60
59772214	NTC_FAT09334	NTC	222
59772215	NTC_FAT09334	NTC	19
59772216	NTC_FAT09334	NTC	51
59772217	NTC_FAT09334	NTC	117
59772218	NTC_FAT09334	NTC	11
59772219	NTC_FAT09334	NTC	133
59772220	NTC_FAT09334	NTC	168
59772221	NTC_FAT09334	NTC	88
59772222	NTC_FAT09334	NTC	72
59772223	NTC_FAT09334	NTC	99
59772224	NTC_FAT09334	NTC	35
59772225	NTC_FAT09334	NTC	9
59772226	NTC_FAT09334	NTC	39
59772227	NTC_FAT09334	NTC	107
59772228	NTC_FAT09334	NTC	48
59772229	NTC_FAT09334	NTC	46
59772230	NTC_FAT09334	NTC	7
59772231	NTC_FAT09334	NTC	104
59772232	NTC_FAT09334	NTC	208
59772233	NTC_FAT09334	NTC	59
59772234	NTC_FAT09334	NTC	126
59772235	NTC_FAT09334	NTC	93
59772236	NTC_FAT09334	NTC	120
59772237	NTC_FAT09334	NTC	33
59772238	NTC_FAT09334	NTC	55
59772239	NTC_FAT09334	NTC	88
59772240	NTC_FAT09334	NTC	52
59772241	NTC_FAT09334	NTC	119
59772242	NTC_FAT09334	NTC	77
59772243	NTC_FAT09334	NTC	53
59772244	NTC_FAT09334	NTC	52
59772245	NTC_FAT09334	NTC	52
59772246	NTC_FAT09334	NTC	60
59772247	NTC_FAT09334	NTC	16
59772248	NTC_FAT09334	NTC	56
59772249	NTC_FAT09334	NTC	81
59772250	NTC_FAT09334	NTC	144
59772251	NTC_FAT09334	NTC	34
59772252	NTC_FAT09334	NTC	33
59772253	NTC_FAT09334	NTC	90
59772254	NTC_FAT09334	NTC	67
59772255	NTC_FAT09334	NTC	115
59772256	NTC_FAT09334	NTC	26
59772257	NTC_FAT09334	NTC	49
59772258	NTC_FAT09334	NTC	130
59772259	NTC_FAT09334	NTC	98
59772260	NTC_FAT09334	NTC	23
59772261	NTC_FAT09334	NTC	87
59772262	NTC_FAT09334	NTC	57
59772263	NTC_FAT09334	NTC	226
59772264	NTC_FAT09334	NTC	77
59772265	NTC_FAT09334	NTC	71
59772266	NTC_FAT09334	NTC	88
59772267	NTC_FAT09334	NTC	71
59772268	NTC_FAT09334	NTC	133
59772269	NTC_FAT09334	NTC	72
59772270	NTC_FAT09334	NTC	35
59772271	NTC_FAT09334	NTC	142
59772272	NTC_FAT09334	NTC	82
59772273	NTC_FAT09334	NTC	69
59772274	NTC_FAT09334	NTC	52
59772275	NTC_FAT09334	NTC	74
59772276	NTC_FAT09334	NTC	23
59772277	NTC_FAT09334	NTC	40
59772278	NTC_FAT09334	NTC	62
59772279	NTC_FAT09334	NTC	152
59772280	NTC_FAT09334	NTC	54
59772281	NTC_FAT09334	NTC	29
59772282	NTC_FAT09334	NTC	112
59772283	NTC_FAT09334	NTC	64
59772284	NTC_FAT09334	NTC	64
59772285	NTC_FAT09334	NTC	8
59772286	NTC_FAT09334	NTC	119
59772287	NTC_FAT09334	NTC	96
59772288	NTC_FAT09334	NTC	66
59772289	NTC_FAT09334	NTC	51
59772290	NTC_FAT09334	NTC	84
59772291	NTC_FAT09334	NTC	27
59772292	NTC_FAT09334	NTC	312
59772293	NTC_FAT09334	NTC	144
59772294	NTC_FAT09334	NTC	45
59772295	NTC_FAT09334	NTC	49
59772296	NTC_FAT09334	NTC	53
59772297	NTC_FAT09334	NTC	29
59772298	NTC_FAT09334	NTC	50
59772299	NTC_FAT09334	NTC	31
59772300	NTC_FAT09334	NTC	36
59772301	NTC_FAT09334	NTC	60
59772302	NTC_FAT09334	NTC	353
59772303	NTC_FAT09334	NTC	81
59772304	NTC_FAT09334	NTC	114
59772305	NTC_FAT09334	NTC	19
59772306	NTC_FAT09334	NTC	17
59772307	NTC_FAT09334	NTC	106
59772308	NTC_FAT09334	NTC	51
59772309	NTC_FAT09334	NTC	40
59772310	NTC_FAT09334	NTC	72
59772311	NTC_FAT09334	NTC	93
59772312	NTC_FAT09334	NTC	176
59772313	NTC_FAT09334	NTC	139
59772314	NTC_FAT09334	NTC	57
59772315	NTC_FAT09334	NTC	8
59772316	NTC_FAT09334	NTC	146
59772317	NTC_FAT09334	NTC	55
59772318	NTC_FAT09334	NTC	43
59772319	NTC_FAT09334	NTC	51
59772320	NTC_FAT09334	NTC	7
59772321	NTC_FAT09334	NTC	95
59772322	NTC_FAT09334	NTC	34
59772323	NTC_FAT09334	NTC	88
59772324	NTC_FAT09334	NTC	31
59772325	NTC_FAT09334	NTC	60
59772326	NTC_FAT09334	NTC	48
59772327	NTC_FAT09334	NTC	11
59772328	NTC_FAT09334	NTC	28
59772329	NTC_FAT09334	NTC	20
59772330	NTC_FAT09334	NTC	76
59772331	NTC_FAT09334	NTC	46
59772332	NTC_FAT09334	NTC	276
59772333	NTC_FAT09334	NTC	255
59772334	NTC_FAT09334	NTC	9
59772335	NTC_FAT09334	NTC	7
59772336	NTC_FAT09334	NTC	11
59772337	NTC_FAT09334	NTC	129
59772338	NTC_FAT09334	NTC	44
59772339	NTC_FAT09334	NTC	48
59772340	NTC_FAT09334	NTC	8
59772341	NTC_FAT09334	NTC	245
59772342	NTC_FAT09334	NTC	86
59772343	NTC_FAT09334	NTC	8
59772344	NTC_FAT09334	NTC	91
59772345	NTC_FAT09334	NTC	100
59772346	NTC_FAT09334	NTC	109
59772347	NTC_FAT09334	NTC	83
59772348	NTC_FAT09334	NTC	66
59772349	NTC_FAT09334	NTC	68
59772350	NTC_FAT09334	NTC	127
59772351	NTC_FAT09334	NTC	67
59772352	NTC_FAT09334	NTC	157
59772353	NTC_FAT09334	NTC	52
59772354	NTC_FAT09334	NTC	108
59772355	NTC_FAT09334	NTC	27
59772356	NTC_FAT09334	NTC	26
59772357	NTC_FAT09334	NTC	69
59772358	NTC_FAT09334	NTC	103
59772359	NTC_FAT09334	NTC	211
59772360	NTC_FAT09334	NTC	53
59772361	NTC_FAT09334	NTC	70
59772362	NTC_FAT09334	NTC	94
59772363	NTC_FAT09334	NTC	24
59772364	NTC_FAT09334	NTC	98
59772365	NTC_FAT09334	NTC	122
59772366	NTC_FAT09334	NTC	70
59772367	NTC_FAT09334	NTC	257
59772368	NTC_FAT09334	NTC	18
59772369	NTC_FAT09334	NTC	56
59772370	NTC_FAT09334	NTC	44
59772371	NTC_FAT09334	NTC	222
59772372	NTC_FAT09334	NTC	93
59772373	NTC_FAT09334	NTC	41
59772374	NTC_FAT09334	NTC	32
59772375	NTC_FAT09334	NTC	86
59772376	NTC_FAT09334	NTC	16
59772377	NTC_FAT09334	NTC	30
59772378	NTC_FAT09334	NTC	117
59772379	NTC_FAT09334	NTC	75
59772380	NTC_FAT09334	NTC	44
59772381	NTC_FAT09334	NTC	85
59772382	NTC_FAT09334	NTC	117
59772383	NTC_FAT09334	NTC	98
59772384	NTC_FAT09334	NTC	70
59772385	NTC_FAT09334	NTC	96
59772386	NTC_FAT09334	NTC	98
59772387	NTC_FAT09334	NTC	29
59772388	NTC_FAT09334	NTC	135
59772389	NTC_FAT09334	NTC	29
59772390	NTC_FAT09334	NTC	108
59772391	NTC_FAT09334	NTC	58
59772392	NTC_FAT09334	NTC	63
59772393	NTC_FAT09334	NTC	112
59772394	NTC_FAT09334	NTC	65
59772395	NTC_FAT09334	NTC	62
59772396	NTC_FAT09334	NTC	96
59772397	NTC_FAT09334	NTC	72
59772398	NTC_FAT09334	NTC	72
59772399	NTC_FAT09334	NTC	28
59772400	NTC_FAT09334	NTC	69
59772401	NTC_FAT09334	NTC	178
59772402	NTC_FAT09334	NTC	64
59772403	NTC_FAT09334	NTC	25
59772404	NTC_FAT09334	NTC	85
59772405	NTC_FAT09334	NTC	17
59772406	NTC_FAT09334	NTC	87
59772407	NTC_FAT09334	NTC	96
59772408	NTC_FAT09334	NTC	80
59772409	NTC_FAT09334	NTC	53
59772410	NTC_FAT09334	NTC	159
59772411	NTC_FAT09334	NTC	79
59772412	NTC_FAT09334	NTC	71
59772413	NTC_FAT09334	NTC	156
59772414	NTC_FAT09334	NTC	120
59772415	NTC_FAT09334	NTC	83
59772416	NTC_FAT09334	NTC	35
59772417	NTC_FAT09334	NTC	50
59772418	NTC_FAT09334	NTC	47
59772419	NTC_FAT09334	NTC	103
59772420	NTC_FAT09334	NTC	33
59772421	NTC_FAT09334	NTC	38
59772422	NTC_FAT09334	NTC	42
59772423	NTC_FAT09334	NTC	74
59772424	NTC_FAT09334	NTC	64
59772425	NTC_FAT09334	NTC	72
59772426	NTC_FAT09334	NTC	33
59772427	NTC_FAT09334	NTC	48
59772428	NTC_FAT09334	NTC	51
59772429	NTC_FAT09334	NTC	23
59772430	NTC_FAT09334	NTC	88
59772431	NTC_FAT09334	NTC	155
59772432	NTC_FAT09334	NTC	142
59772433	NTC_FAT09334	NTC	24
59772434	NTC_FAT09334	NTC	24
59772435	NTC_FAT09334	NTC	119
59772436	NTC_FAT09334	NTC	114
59772437	NTC_FAT09334	NTC	10
59772438	NTC_FAT09334	NTC	125
59772439	NTC_FAT09334	NTC	65
59772440	NTC_FAT09334	NTC	57
59772441	NTC_FAT09334	NTC	65
59772442	NTC_FAT09334	NTC	166
59772443	NTC_FAT09334	NTC	36
59772444	NTC_FAT09334	NTC	61
59772445	NTC_FAT09334	NTC	89
59772446	NTC_FAT09334	NTC	105
59772447	NTC_FAT09334	NTC	146
59772448	NTC_FAT09334	NTC	57
59772449	NTC_FAT09334	NTC	11
59772450	NTC_FAT09334	NTC	41
59772451	NTC_FAT09334	NTC	76
59772452	NTC_FAT09334	NTC	132
59772453	NTC_FAT09334	NTC	75
59772454	NTC_FAT09334	NTC	61
59772455	NTC_FAT09334	NTC	59
59772456	NTC_FAT09334	NTC	163
59772457	NTC_FAT09334	NTC	187
59772458	NTC_FAT09334	NTC	144
59772459	NTC_FAT09334	NTC	110
59772460	NTC_FAT09334	NTC	106
59772461	NTC_FAT09334	NTC	89
59772462	NTC_FAT09334	NTC	174
59772463	NTC_FAT09334	NTC	88
59772464	NTC_FAT09334	NTC	79
59772465	NTC_FAT09334	NTC	56
59772466	NTC_FAT09334	NTC	120
59772467	NTC_FAT09334	NTC	37
59772468	NTC_FAT09334	NTC	68
59772469	NTC_FAT09334	NTC	69
59772470	NTC_FAT09334	NTC	71
59772471	NTC_FAT09334	NTC	100
59772472	NTC_FAT09334	NTC	77
59772473	NTC_FAT09334	NTC	189
59772474	NTC_FAT09334	NTC	18
59772475	NTC_FAT09334	NTC	128
59772476	NTC_FAT09334	NTC	100
59772477	NTC_FAT09334	NTC	61
59772478	NTC_FAT09334	NTC	64
59772479	NTC_FAT09334	NTC	73
59772480	NTC_FAT09334	NTC	75
59772481	NTC_FAT09334	NTC	201
59772482	NTC_FAT09334	NTC	178
59772483	NTC_FAT09334	NTC	58
59772484	NTC_FAT09334	NTC	23
59772485	NTC_FAT09334	NTC	86
59772486	NTC_FAT09334	NTC	110
59772487	NTC_FAT09334	NTC	193
59772488	NTC_FAT09334	NTC	50
59772489	NTC_FAT09334	NTC	76
59772490	NTC_FAT09334	NTC	146
59772491	NTC_FAT09334	NTC	30
59772492	NTC_FAT09334	NTC	35
59772493	NTC_FAT09334	NTC	86
59772494	NTC_FAT09334	NTC	112
59772495	NTC_FAT09334	NTC	55
59772496	NTC_FAT09334	NTC	73
59772497	NTC_FAT09334	NTC	32
59772498	NTC_FAT09334	NTC	30
59772499	NTC_FAT09334	NTC	232
59772500	NTC_FAT09334	NTC	66
59772501	NTC_FAT09334	NTC	87
59772502	NTC_FAT09334	NTC	100
59772503	NTC_FAT09334	NTC	42
59772504	NTC_FAT09334	NTC	48
59772505	NTC_FAT09334	NTC	157
59772506	NTC_FAT09334	NTC	198
59772507	NTC_FAT09334	NTC	49
59772508	NTC_FAT09334	NTC	192
59772509	NTC_FAT09334	NTC	73
59772510	NTC_FAT09334	NTC	91
59772511	NTC_FAT09334	NTC	46
59772512	NTC_FAT09334	NTC	40
59772513	NTC_FAT09334	NTC	201
59772514	NTC_FAT09334	NTC	36
59772515	NTC_FAT09334	NTC	86
59772516	NTC_FAT09334	NTC	93
59772517	NTC_FAT09334	NTC	71
59772518	NTC_FAT09334	NTC	101
59772519	NTC_FAT09334	NTC	89
59772520	NTC_FAT09334	NTC	48
59772521	NTC_FAT09334	NTC	296
59772522	NTC_FAT09334	NTC	145
59772523	NTC_FAT09334	NTC	47
59772524	NTC_FAT09334	NTC	111
59772525	NTC_FAT09334	NTC	9
59772526	NTC_FAT09334	NTC	14
59772527	NTC_FAT09334	NTC	35
59772528	NTC_FAT09334	NTC	74
59772529	NTC_FAT09334	NTC	20
59772530	NTC_FAT09334	NTC	35
59772531	NTC_FAT09334	NTC	133
59772532	NTC_FAT09334	NTC	136
59772533	NTC_FAT09334	NTC	26
59772534	NTC_FAT09334	NTC	69
59772535	NTC_FAT09334	NTC	108
59772536	NTC_FAT09334	NTC	28
59772537	NTC_FAT09334	NTC	108
59772538	NTC_FAT09334	NTC	91
59772539	NTC_FAT09334	NTC	73
59772540	NTC_FAT09334	NTC	200
59772541	NTC_FAT09334	NTC	75
59772542	NTC_FAT09334	NTC	103
59772543	NTC_FAT09334	NTC	107
59772544	NTC_FAT09334	NTC	41
59772545	NTC_FAT09334	NTC	15
59772546	NTC_FAT09334	NTC	62
59772547	NTC_FAT09334	NTC	67
59772548	NTC_FAT09334	NTC	75
59772549	NTC_FAT09334	NTC	42
59772550	NTC_FAT09334	NTC	72
59772551	NTC_FAT09334	NTC	77
59772552	NTC_FAT09334	NTC	119
59772553	NTC_FAT09334	NTC	175
59772554	NTC_FAT09334	NTC	64
59772555	NTC_FAT09334	NTC	49
59772556	NTC_FAT09334	NTC	110
59772557	NTC_FAT09334	NTC	120
59772558	NTC_FAT09334	NTC	42
59772559	NTC_FAT09334	NTC	46
59772560	NTC_FAT09334	NTC	62
59772561	NTC_FAT09334	NTC	40
59772562	NTC_FAT09334	NTC	34
59772563	NTC_FAT09334	NTC	65
59772564	NTC_FAT09334	NTC	49
59772565	NTC_FAT09334	NTC	88
59772566	NTC_FAT09334	NTC	98
59772567	NTC_FAT09334	NTC	31
59772568	NTC_FAT09334	NTC	49
59772569	NTC_FAT09334	NTC	55
59772570	NTC_FAT09334	NTC	103
59772571	NTC_FAT09334	NTC	79
59772572	NTC_FAT09334	NTC	91
59772573	NTC_FAT09334	NTC	83
59772574	NTC_FAT09334	NTC	53
59772575	NTC_FAT09334	NTC	62
59772576	NTC_FAT09334	NTC	67
59772577	NTC_FAT09334	NTC	44
59772578	NTC_FAT09334	NTC	138
59772579	NTC_FAT09334	NTC	226
59772580	NTC_FAT09334	NTC	34
59772581	NTC_FAT09334	NTC	51
59772582	NTC_FAT09334	NTC	42
59772583	NTC_FAT09334	NTC	56
59772584	NTC_FAT09334	NTC	250
59772585	NTC_FAT09334	NTC	121
59772586	NTC_FAT09334	NTC	105
59772587	NTC_FAT09334	NTC	27
59772588	NTC_FAT09334	NTC	99
59772589	NTC_FAT09334	NTC	71
59772590	NTC_FAT09334	NTC	144
59772591	NTC_FAT09334	NTC	50
59772592	NTC_FAT09334	NTC	54
59772593	NTC_FAT09334	NTC	152
59772594	NTC_FAT09334	NTC	23
59772595	NTC_FAT09334	NTC	19
59772596	NTC_FAT09334	NTC	52
59772597	NTC_FAT09334	NTC	61
59772598	NTC_FAT09334	NTC	29
59772599	NTC_FAT09334	NTC	31
59772600	NTC_FAT09334	NTC	33
59772601	NTC_FAT09334	NTC	64
59772602	NTC_FAT09334	NTC	69
59772603	NTC_FAT09334	NTC	43
59772604	NTC_FAT09334	NTC	46
59772605	NTC_FAT09334	NTC	145
59772606	NTC_FAT09334	NTC	50
59772607	NTC_FAT09334	NTC	98
59772608	NTC_FAT09334	NTC	21
59772609	NTC_FAT09334	NTC	170
59772610	NTC_FAT09334	NTC	94
59772611	NTC_FAT09334	NTC	96
59772612	NTC_FAT09334	NTC	87
59772613	NTC_FAT09334	NTC	122
59772614	NTC_FAT09334	NTC	60
59772615	NTC_FAT09334	NTC	124
59772616	NTC_FAT09334	NTC	142
59772617	NTC_FAT09334	NTC	120
59772618	NTC_FAT09334	NTC	32
59772619	NTC_FAT09334	NTC	117
59772620	NTC_FAT09334	NTC	33
59772621	NTC_FAT09334	NTC	134
59772622	NTC_FAT09334	NTC	128
59772623	NTC_FAT09334	NTC	40
59772624	NTC_FAT09334	NTC	123
59772625	NTC_FAT09334	NTC	40
59772626	NTC_FAT09334	NTC	155
59772627	NTC_FAT09334	NTC	49
59772628	NTC_FAT09334	NTC	27
59772629	NTC_FAT09334	NTC	111
59772630	NTC_FAT09334	NTC	23
59772631	NTC_FAT09334	NTC	79
59772632	NTC_FAT09334	NTC	45
59772633	NTC_FAT09334	NTC	135
59772634	NTC_FAT09334	NTC	72
59772635	NTC_FAT09334	NTC	150
59772636	NTC_FAT09334	NTC	152
59772637	NTC_FAT09334	NTC	141
59772638	NTC_FAT09334	NTC	59
59772639	NTC_FAT09334	NTC	39
59772640	NTC_FAT09334	NTC	135
59772641	NTC_FAT09334	NTC	21
59772642	NTC_FAT09334	NTC	103
59772643	NTC_FAT09334	NTC	80
59772644	NTC_FAT09334	NTC	33
59772645	NTC_FAT09334	NTC	131
59772646	NTC_FAT09334	NTC	125
59772647	NTC_FAT09334	NTC	36
59772648	NTC_FAT09334	NTC	21
59772649	NTC_FAT09334	NTC	78
59772650	NTC_FAT09334	NTC	143
59772651	NTC_FAT09334	NTC	82
59772652	NTC_FAT09334	NTC	28
59772653	NTC_FAT09334	NTC	66
59772654	NTC_FAT09334	NTC	98
59772655	NTC_FAT09334	NTC	35
59772656	NTC_FAT09334	NTC	18
59772657	NTC_FAT09334	NTC	72
59772658	NTC_FAT09334	NTC	146
59772659	NTC_FAT09334	NTC	18
59772660	NTC_FAT09334	NTC	77
59772661	NTC_FAT09334	NTC	111
59772662	NTC_FAT09334	NTC	100
59772663	NTC_FAT09334	NTC	80
59772664	NTC_FAT09334	NTC	96
59772665	NTC_FAT09334	NTC	104
59772666	NTC_FAT09334	NTC	119
59772667	NTC_FAT09334	NTC	215
59772668	NTC_FAT09334	NTC	42
59772669	NTC_FAT09334	NTC	118
59772670	NTC_FAT09334	NTC	29
59772671	NTC_FAT09334	NTC	32
59772672	NTC_FAT09334	NTC	80
59772673	NTC_FAT09334	NTC	110
59772674	NTC_FAT09334	NTC	77
59772675	NTC_FAT09334	NTC	202
59772676	NTC_FAT09334	NTC	26
59772677	NTC_FAT09334	NTC	39
59772678	NTC_FAT09334	NTC	151
59772679	NTC_FAT09334	NTC	36
59772680	NTC_FAT09334	NTC	89
59772681	NTC_FAT09334	NTC	97
59772682	NTC_FAT09334	NTC	55
59772683	NTC_FAT09334	NTC	90
59772684	NTC_FAT09334	NTC	127
59772685	NTC_FAT09334	NTC	116
59772686	NTC_FAT09334	NTC	47
59772687	NTC_FAT09334	NTC	96
59772688	NTC_FAT09334	NTC	96
59772689	NTC_FAT09334	NTC	113
59772690	NTC_FAT09334	NTC	90
59772691	NTC_FAT09334	NTC	40
59772692	NTC_FAT09334	NTC	17
59772693	NTC_FAT09334	NTC	22
59772694	NTC_FAT09334	NTC	26
59772695	NTC_FAT09334	NTC	80
59772696	NTC_FAT09334	NTC	42
59772697	NTC_FAT09334	NTC	84
59772698	NTC_FAT09334	NTC	28
59772699	NTC_FAT09334	NTC	174
59772700	NTC_FAT09334	NTC	142
59772701	NTC_FAT09334	NTC	94
59772702	NTC_FAT09334	NTC	49
59772703	NTC_FAT09334	NTC	88
59772704	NTC_FAT09334	NTC	101
59772705	NTC_FAT09334	NTC	36
59772706	NTC_FAT09334	NTC	82
59772707	NTC_FAT09334	NTC	12
59772708	NTC_FAT09334	NTC	41
59772709	NTC_FAT09334	NTC	88
59772710	NTC_FAT09334	NTC	25
59772711	NTC_FAT09334	NTC	163
59772712	NTC_FAT09334	NTC	168
59772713	NTC_FAT09334	NTC	74
59772714	NTC_FAT09334	NTC	26
59772715	NTC_FAT09334	NTC	31
59772716	NTC_FAT09334	NTC	35
59772717	NTC_FAT09334	NTC	103
59772718	NTC_FAT09334	NTC	68
59772719	NTC_FAT09334	NTC	149
59772720	NTC_FAT09334	NTC	97
59772721	NTC_FAT09334	NTC	128
59772722	NTC_FAT09334	NTC	74
59772723	NTC_FAT09334	NTC	119
59772724	NTC_FAT09334	NTC	45
59772725	NTC_FAT09334	NTC	17
59772726	NTC_FAT09334	NTC	61
59772727	NTC_FAT09334	NTC	49
59772728	NTC_FAT09334	NTC	145
59772729	NTC_FAT09334	NTC	65
59772730	NTC_FAT09334	NTC	96
59772731	NTC_FAT09334	NTC	71
59772732	NTC_FAT09334	NTC	92
59772733	NTC_FAT09334	NTC	49
59772734	NTC_FAT09334	NTC	188
59772735	NTC_FAT09334	NTC	121
59772736	NTC_FAT09334	NTC	123
59772737	NTC_FAT09334	NTC	108
59772738	NTC_FAT09334	NTC	83
59772739	NTC_FAT09334	NTC	40
59772740	NTC_FAT09334	NTC	26
59772741	NTC_FAT09334	NTC	169
59772742	NTC_FAT09334	NTC	23
59772743	NTC_FAT09334	NTC	121
59772744	NTC_FAT09334	NTC	192
59772745	NTC_FAT09334	NTC	29
59772746	NTC_FAT09334	NTC	47
59772747	NTC_FAT09334	NTC	61
59772748	NTC_FAT09334	NTC	28
59772749	NTC_FAT09334	NTC	108
59772750	NTC_FAT09334	NTC	59
59772751	NTC_FAT09334	NTC	223
59772752	NTC_FAT09334	NTC	24
59772753	NTC_FAT09334	NTC	96
59772754	NTC_FAT09334	NTC	66
59772755	NTC_FAT09334	NTC	55
59772756	NTC_FAT09334	NTC	118
59772757	NTC_FAT09334	NTC	53
59772758	NTC_FAT09334	NTC	128
59772759	NTC_FAT09334	NTC	51
59772760	NTC_FAT09334	NTC	77
59772761	NTC_FAT09334	NTC	43
59772762	NTC_FAT09334	NTC	143
59772763	NTC_FAT09334	NTC	74
59772764	NTC_FAT09334	NTC	55
59772765	NTC_FAT09334	NTC	37
59772766	NTC_FAT09334	NTC	54
59772767	NTC_FAT09334	NTC	92
59772768	NTC_FAT09334	NTC	115
59772769	NTC_FAT09334	NTC	121
59772770	NTC_FAT09334	NTC	99
59772771	NTC_FAT09334	NTC	122
59772772	NTC_FAT09334	NTC	66
59772773	NTC_FAT09334	NTC	86
59772774	NTC_FAT09334	NTC	31
59772775	NTC_FAT09334	NTC	156
59772776	NTC_FAT09334	NTC	86
59772777	NTC_FAT09334	NTC	51
59772778	NTC_FAT09334	NTC	75
59772779	NTC_FAT09334	NTC	30
59772780	NTC_FAT09334	NTC	43
59772781	NTC_FAT09334	NTC	62
59772782	NTC_FAT09334	NTC	87
59772783	NTC_FAT09334	NTC	48
59772784	NTC_FAT09334	NTC	43
59772785	NTC_FAT09334	NTC	77
59772786	NTC_FAT09334	NTC	87
59772787	NTC_FAT09334	NTC	18
59772788	NTC_FAT09334	NTC	32
59772789	NTC_FAT09334	NTC	68
59772790	NTC_FAT09334	NTC	133
59772791	NTC_FAT09334	NTC	143
59772792	NTC_FAT09334	NTC	222
59772793	NTC_FAT09334	NTC	154
59772794	NTC_FAT09334	NTC	146
59772795	NTC_FAT09334	NTC	27
59772796	NTC_FAT09334	NTC	93
59772797	NTC_FAT09334	NTC	137
59772798	NTC_FAT09334	NTC	25
59772799	NTC_FAT09334	NTC	26
59772800	NTC_FAT09334	NTC	32
59772801	NTC_FAT09334	NTC	45
59772802	NTC_FAT09334	NTC	63
59772803	NTC_FAT09334	NTC	36
59772804	NTC_FAT09334	NTC	45
59772805	NTC_FAT09334	NTC	149
59772806	NTC_FAT09334	NTC	79
59772807	NTC_FAT09334	NTC	98
59772808	NTC_FAT09334	NTC	50
59772809	NTC_FAT09334	NTC	46
59772810	NTC_FAT09334	NTC	43
59772811	NTC_FAT09334	NTC	69
59772812	NTC_FAT09334	NTC	78
59772813	NTC_FAT09334	NTC	81
59772814	NTC_FAT09334	NTC	153
59772815	NTC_FAT09334	NTC	71
59772816	NTC_FAT09334	NTC	88
59772817	NTC_FAT09334	NTC	93
59772818	NTC_FAT09334	NTC	27
59772819	NTC_FAT09334	NTC	139
59772820	NTC_FAT09334	NTC	106
59772821	NTC_FAT09334	NTC	106
59772822	NTC_FAT09334	NTC	100
59772823	NTC_FAT09334	NTC	54
59772824	NTC_FAT09334	NTC	109
59772825	NTC_FAT09334	NTC	41
59772826	NTC_FAT09334	NTC	100
59772827	NTC_FAT09334	NTC	69
59772828	NTC_FAT09334	NTC	57
59772829	NTC_FAT09334	NTC	51
59772830	NTC_FAT09334	NTC	81
59772831	NTC_FAT09334	NTC	37
59772832	NTC_FAT09334	NTC	34
59772833	NTC_FAT09334	NTC	79
59772834	NTC_FAT09334	NTC	41
59772835	NTC_FAT09334	NTC	49
59772836	NTC_FAT09334	NTC	104
59772837	NTC_FAT09334	NTC	135
59772838	NTC_FAT09334	NTC	76
59772839	NTC_FAT09334	NTC	129
59772840	NTC_FAT09334	NTC	37
59772841	NTC_FAT09334	NTC	138
59772842	NTC_FAT09334	NTC	60
59772843	NTC_FAT09334	NTC	76
59772844	NTC_FAT09334	NTC	99
59772845	NTC_FAT09334	NTC	31
59772846	NTC_FAT09334	NTC	93
59772847	NTC_FAT09334	NTC	213
59772848	NTC_FAT09334	NTC	88
59772849	NTC_FAT09334	NTC	80
59772850	NTC_FAT09334	NTC	68
59772851	NTC_FAT09334	NTC	91
59772852	NTC_FAT09334	NTC	45
59772853	NTC_FAT09334	NTC	72
59772854	NTC_FAT09334	NTC	78
59772855	NTC_FAT09334	NTC	99
59772856	NTC_FAT09334	NTC	27
59772857	NTC_FAT09334	NTC	45
59772858	NTC_FAT09334	NTC	87
59772859	NTC_FAT09334	NTC	127
59772860	NTC_FAT09334	NTC	58
59772861	NTC_FAT09334	NTC	42
59772862	NTC_FAT09334	NTC	148
59772863	NTC_FAT09334	NTC	147
59772864	NTC_FAT09334	NTC	39
59772865	NTC_FAT09334	NTC	65
59772866	NTC_FAT09334	NTC	110
59772867	NTC_FAT09334	NTC	55
59772868	NTC_FAT09334	NTC	76
59772869	NTC_FAT09334	NTC	64
59772870	NTC_FAT09334	NTC	85
59772871	NTC_FAT09334	NTC	135
59772872	NTC_FAT09334	NTC	59
59772873	NTC_FAT09334	NTC	78
59772874	NTC_FAT09334	NTC	38
59772875	NTC_FAT09334	NTC	99
59772876	NTC_FAT09334	NTC	109
59772877	NTC_FAT09334	NTC	147
59772878	NTC_FAT09334	NTC	101
59772879	NTC_FAT09334	NTC	53
59772880	NTC_FAT09334	NTC	35
59772881	NTC_FAT09334	NTC	49
59772882	NTC_FAT09334	NTC	54
59772883	NTC_FAT09334	NTC	145
59772884	NTC_FAT09334	NTC	100
59772885	NTC_FAT09334	NTC	25
59772886	NTC_FAT09334	NTC	56
59772887	NTC_FAT09334	NTC	63
59772888	NTC_FAT09334	NTC	45
59772889	NTC_FAT09334	NTC	144
59772890	NTC_FAT09334	NTC	84
59772891	NTC_FAT09334	NTC	97
59772892	NTC_FAT09334	NTC	57
59772893	NTC_FAT09334	NTC	118
59772894	NTC_FAT09334	NTC	113
59772895	NTC_FAT09334	NTC	34
59772896	NTC_FAT09334	NTC	54
59772897	NTC_FAT09334	NTC	67
59772898	NTC_FAT09334	NTC	80
59772899	NTC_FAT09334	NTC	26
59772900	NTC_FAT09334	NTC	79
59772901	NTC_FAT09334	NTC	99
59772902	NTC_FAT09334	NTC	108
59772903	NTC_FAT09334	NTC	182
59772904	NTC_FAT09334	NTC	49
59772905	NTC_FAT09334	NTC	84
59772906	NTC_FAT09334	NTC	36
59772907	NTC_FAT09334	NTC	102
59772908	NTC_FAT09334	NTC	49
59772909	NTC_FAT09334	NTC	45
59772910	NTC_FAT09334	NTC	122
59772911	NTC_FAT09334	NTC	38
59772912	NTC_FAT09334	NTC	48
59772913	NTC_FAT09334	NTC	139
59772914	NTC_FAT09334	NTC	35
59772915	NTC_FAT09334	NTC	54
59772916	NTC_FAT09334	NTC	49
59772917	NTC_FAT09334	NTC	76
59772918	NTC_FAT09334	NTC	87
59772919	NTC_FAT09334	NTC	133
59772920	NTC_FAT09334	NTC	57
59772921	NTC_FAT09334	NTC	142
59772922	NTC_FAT09334	NTC	47
59772923	NTC_FAT09334	NTC	90
59772924	NTC_FAT09334	NTC	204
59772925	NTC_FAT09334	NTC	174
59772926	NTC_FAT09334	NTC	191
59772927	NTC_FAT09334	NTC	67
59772928	NTC_FAT09334	NTC	89
59772929	NTC_FAT09334	NTC	33
59772930	NTC_FAT09334	NTC	85
59772931	NTC_FAT09334	NTC	42
59772932	NTC_FAT09334	NTC	96
59772933	NTC_FAT09334	NTC	58
59772934	NTC_FAT09334	NTC	135
59772935	NTC_FAT09334	NTC	84
59772936	NTC_FAT09334	NTC	97
59772937	NTC_FAT09334	NTC	30
59772938	NTC_FAT09334	NTC	75
59772939	NTC_FAT09334	NTC	139
59772940	NTC_FAT09334	NTC	69
59772941	NTC_FAT09334	NTC	97
59772942	NTC_FAT09334	NTC	38
59772943	NTC_FAT09334	NTC	43
59772944	NTC_FAT09334	NTC	105
59772945	NTC_FAT09334	NTC	84
59772946	NTC_FAT09334	NTC	176
59772947	NTC_FAT09334	NTC	74
59772948	NTC_FAT09334	NTC	106
59772949	NTC_FAT09334	NTC	57
59772950	NTC_FAT09334	NTC	45
59772951	NTC_FAT09334	NTC	107
59772952	NTC_FAT09334	NTC	88
59772953	NTC_FAT09334	NTC	79
59772954	NTC_FAT09334	NTC	42
59772955	NTC_FAT09334	NTC	118
59772956	NTC_FAT09334	NTC	132
59772957	NTC_FAT09334	NTC	42
59772958	NTC_FAT09334	NTC	61
59772959	NTC_FAT09334	NTC	64
59772960	NTC_FAT09334	NTC	59
59772961	NTC_FAT09334	NTC	160
59772962	NTC_FAT09334	NTC	219
59772963	NTC_FAT09334	NTC	171
59772964	NTC_FAT09334	NTC	144
59772965	NTC_FAT09334	NTC	210
59772966	NTC_FAT09334	NTC	194
59772967	NTC_FAT09334	NTC	49
59772968	NTC_FAT09334	NTC	62
59772969	NTC_FAT09334	NTC	61
59772970	NTC_FAT09334	NTC	57
59772971	NTC_FAT09334	NTC	55
59772972	NTC_FAT09334	NTC	100
59772973	NTC_FAT09334	NTC	32
59772974	NTC_FAT09334	NTC	51
59772975	NTC_FAT09334	NTC	92
59772976	NTC_FAT09334	NTC	66
59772977	NTC_FAT09334	NTC	86
59772978	NTC_FAT09334	NTC	26
59772979	NTC_FAT09334	NTC	57
59772980	NTC_FAT09334	NTC	98
59772981	NTC_FAT09334	NTC	57
59772982	NTC_FAT09334	NTC	66
59772983	NTC_FAT09334	NTC	125
59772984	NTC_FAT09334	NTC	21
59772985	NTC_FAT09334	NTC	35
59772986	NTC_FAT09334	NTC	44
59772987	NTC_FAT09334	NTC	85
59772988	NTC_FAT09334	NTC	112
59772989	NTC_FAT09334	NTC	104
59772990	NTC_FAT09334	NTC	51
59772991	NTC_FAT09334	NTC	118
59772992	NTC_FAT09334	NTC	75
59772993	NTC_FAT09334	NTC	45
59772994	NTC_FAT09334	NTC	69
59772995	NTC_FAT09334	NTC	65
59772996	NTC_FAT09334	NTC	25
59772997	NTC_FAT09334	NTC	114
59772998	NTC_FAT09334	NTC	93
59772999	NTC_FAT09334	NTC	54
59773000	NTC_FAT09334	NTC	114
59773001	NTC_FAT09334	NTC	48
59773002	NTC_FAT09334	NTC	79
59773003	NTC_FAT09334	NTC	48
59773004	NTC_FAT09334	NTC	35
59773005	NTC_FAT09334	NTC	39
59773006	NTC_FAT09334	NTC	61
59773007	NTC_FAT09334	NTC	75
59773008	NTC_FAT09334	NTC	58
59773009	NTC_FAT09334	NTC	72
59773010	NTC_FAT09334	NTC	56
59773011	NTC_FAT09334	NTC	60
59773012	NTC_FAT09334	NTC	76
59773013	NTC_FAT09334	NTC	22
59773014	NTC_FAT09334	NTC	51
59773015	NTC_FAT09334	NTC	70
59773016	NTC_FAT09334	NTC	90
59773017	NTC_FAT09334	NTC	91
59773018	NTC_FAT09334	NTC	96
59773019	NTC_FAT09334	NTC	70
59773020	NTC_FAT09334	NTC	52
59773021	NTC_FAT09334	NTC	70
59773022	NTC_FAT09334	NTC	61
59773023	NTC_FAT09334	NTC	138
59773024	NTC_FAT09334	NTC	135
59773025	NTC_FAT09334	NTC	9
59773026	NTC_FAT09334	NTC	88
59773027	NTC_FAT09334	NTC	59
59773028	NTC_FAT09334	NTC	87
59773029	NTC_FAT09334	NTC	85
59773030	NTC_FAT09334	NTC	39
59773031	NTC_FAT09334	NTC	77
59773032	NTC_FAT09334	NTC	77
59773033	NTC_FAT09334	NTC	59
59773034	NTC_FAT09334	NTC	44
59773035	NTC_FAT09334	NTC	27
59773036	NTC_FAT09334	NTC	77
59773037	NTC_FAT09334	NTC	30
59773038	NTC_FAT09334	NTC	118
59773039	NTC_FAT09334	NTC	75
59773040	NTC_FAT09334	NTC	35
59773041	NTC_FAT09334	NTC	55
59773042	NTC_FAT09334	NTC	120
59773043	NTC_FAT09334	NTC	99
59773044	NTC_FAT09334	NTC	132
59773045	NTC_FAT09334	NTC	108
59773046	NTC_FAT09334	NTC	152
59773047	NTC_FAT09334	NTC	93
59773048	NTC_FAT09334	NTC	107
59773049	NTC_FAT09334	NTC	116
59773050	NTC_FAT09334	NTC	140
59773051	NTC_FAT09334	NTC	165
59773052	NTC_FAT09334	NTC	48
59773053	NTC_FAT09334	NTC	91
59773054	NTC_FAT09334	NTC	150
59773055	NTC_FAT09334	NTC	36
59773056	NTC_FAT09334	NTC	32
59773057	NTC_FAT09334	NTC	60
59773058	NTC_FAT09334	NTC	202
59773059	NTC_FAT09334	NTC	105
59773060	NTC_FAT09334	NTC	61
59773061	NTC_FAT09334	NTC	8
59773062	NTC_FAT09334	NTC	44
59773063	NTC_FAT09334	NTC	35
59773064	NTC_FAT09334	NTC	121
59773065	NTC_FAT09334	NTC	36
59773066	NTC_FAT09334	NTC	190
59773067	NTC_FAT09334	NTC	66
59773068	NTC_FAT09334	NTC	77
59773069	NTC_FAT09334	NTC	37
59773070	NTC_FAT09334	NTC	24
59773071	NTC_FAT09334	NTC	129
59773072	NTC_FAT09334	NTC	27
59773073	NTC_FAT09334	NTC	82
59773074	NTC_FAT09334	NTC	199
59773075	NTC_FAT09334	NTC	48
59773076	NTC_FAT09334	NTC	35
59773077	NTC_FAT09334	NTC	182
59773078	NTC_FAT09334	NTC	68
59773079	NTC_FAT09334	NTC	115
59773080	NTC_FAT09334	NTC	99
59773081	NTC_FAT09334	NTC	16
59773082	NTC_FAT09334	NTC	58
59773083	NTC_FAT09334	NTC	71
59773084	NTC_FAT09334	NTC	33
59773085	NTC_FAT09334	NTC	45
59773086	NTC_FAT09334	NTC	35
59773087	NTC_FAT09334	NTC	103
59773088	NTC_FAT09334	NTC	68
59773089	NTC_FAT09334	NTC	77
59773090	NTC_FAT09334	NTC	46
59773091	NTC_FAT09334	NTC	84
59773092	NTC_FAT09334	NTC	54
59773093	NTC_FAT09334	NTC	70
59773094	NTC_FAT09334	NTC	60
59773095	NTC_FAT09334	NTC	95
59773096	NTC_FAT09334	NTC	180
59773097	NTC_FAT09334	NTC	91
59773098	NTC_FAT09334	NTC	51
59773099	NTC_FAT09334	NTC	14
59773100	NTC_FAT09334	NTC	199
59773101	NTC_FAT09334	NTC	74
59773102	NTC_FAT09334	NTC	147
59773103	NTC_FAT09334	NTC	72
59773104	NTC_FAT09334	NTC	171
59773105	NTC_FAT09334	NTC	115
59773106	NTC_FAT09334	NTC	130
59773107	NTC_FAT09334	NTC	92
59773108	NTC_FAT09334	NTC	26
59773109	NTC_FAT09334	NTC	19
59773110	NTC_FAT09334	NTC	87
59773111	NTC_FAT09334	NTC	78
59773112	NTC_FAT09334	NTC	83
59773113	NTC_FAT09334	NTC	72
59773114	NTC_FAT09334	NTC	72
59773115	NTC_FAT09334	NTC	149
59773116	NTC_FAT09334	NTC	43
59773117	NTC_FAT09334	NTC	85
59773118	NTC_FAT09334	NTC	81
59773119	NTC_FAT09334	NTC	150
59773120	NTC_FAT09334	NTC	134
59773121	NTC_FAT09334	NTC	38
59773122	NTC_FAT09334	NTC	11
59773123	NTC_FAT09334	NTC	60
59773124	NTC_FAT09334	NTC	37
59773125	NTC_FAT09334	NTC	239
59773126	NTC_FAT09334	NTC	25
59773127	NTC_FAT09334	NTC	102
59773128	NTC_FAT09334	NTC	29
59773129	NTC_FAT09334	NTC	75
59773130	NTC_FAT09334	NTC	162
59773131	NTC_FAT09334	NTC	58
59773132	NTC_FAT09334	NTC	67
59773133	NTC_FAT09334	NTC	108
59773134	NTC_FAT09334	NTC	122
59773135	NTC_FAT09334	NTC	203
59773136	NTC_FAT09334	NTC	149
59773137	NTC_FAT09334	NTC	68
59773138	NTC_FAT09334	NTC	90
59773139	NTC_FAT09334	NTC	106
59773140	NTC_FAT09334	NTC	28
59773141	NTC_FAT09334	NTC	24
59773142	NTC_FAT09334	NTC	87
59773143	NTC_FAT09334	NTC	7
59773144	NTC_FAT09334	NTC	48
59773145	NTC_FAT09334	NTC	12
59773146	NTC_FAT09334	NTC	190
59773147	NTC_FAT09334	NTC	59
59773148	NTC_FAT09334	NTC	142
59773149	NTC_FAT09334	NTC	258
59773150	NTC_FAT09334	NTC	35
59773151	NTC_FAT09334	NTC	73
59773152	NTC_FAT09334	NTC	62
59773153	NTC_FAT09334	NTC	36
59773154	NTC_FAT09334	NTC	74
59773155	NTC_FAT09334	NTC	138
59773156	NTC_FAT09334	NTC	120
59773157	NTC_FAT09334	NTC	42
59773158	NTC_FAT09334	NTC	49
59773159	NTC_FAT09334	NTC	111
59773160	NTC_FAT09334	NTC	59
59773161	NTC_FAT09334	NTC	74
59773162	NTC_FAT09334	NTC	56
59773163	NTC_FAT09334	NTC	80
59773164	NTC_FAT09334	NTC	19
59773165	NTC_FAT09334	NTC	57
59773166	NTC_FAT09334	NTC	39
59773167	NTC_FAT09334	NTC	64
59773168	NTC_FAT09334	NTC	62
59773169	NTC_FAT09334	NTC	86
59773170	NTC_FAT09334	NTC	178
59773171	NTC_FAT09334	NTC	104
59773172	NTC_FAT09334	NTC	126
59773173	NTC_FAT09334	NTC	137
59773174	NTC_FAT09334	NTC	106
59773175	NTC_FAT09334	NTC	110
59773176	NTC_FAT09334	NTC	34
59773177	NTC_FAT09334	NTC	46
59773178	NTC_FAT09334	NTC	77
59773179	NTC_FAT09334	NTC	126
59773180	NTC_FAT09334	NTC	42
59773181	NTC_FAT09334	NTC	208
59773182	NTC_FAT09334	NTC	93
59773183	NTC_FAT09334	NTC	69
59773184	NTC_FAT09334	NTC	31
59773185	NTC_FAT09334	NTC	103
59773186	NTC_FAT09334	NTC	66
59773187	NTC_FAT09334	NTC	54
59773188	NTC_FAT09334	NTC	95
59773189	NTC_FAT09334	NTC	52
59773190	NTC_FAT09334	NTC	143
59773191	NTC_FAT09334	NTC	88
59773192	NTC_FAT09334	NTC	90
59773193	NTC_FAT09334	NTC	42
59773194	NTC_FAT09334	NTC	57
59773195	NTC_FAT09334	NTC	121
59773196	NTC_FAT09334	NTC	147
59773197	NTC_FAT09334	NTC	115
59773198	NTC_FAT09334	NTC	102
59773199	NTC_FAT09334	NTC	7
59773200	NTC_FAT09334	NTC	45
59773201	NTC_FAT09334	NTC	69
59773202	NTC_FAT09334	NTC	45
59773203	NTC_FAT09334	NTC	50
59773204	NTC_FAT09334	NTC	128
59773205	NTC_FAT09334	NTC	74
59773206	NTC_FAT09334	NTC	65
59773207	NTC_FAT09334	NTC	8
59773208	NTC_FAT09334	NTC	14
59773209	NTC_FAT09334	NTC	101
59773210	NTC_FAT09334	NTC	64
59773211	NTC_FAT09334	NTC	80
59773212	NTC_FAT09334	NTC	142
59773213	NTC_FAT09334	NTC	63
59773214	NTC_FAT09334	NTC	28
59773215	NTC_FAT09334	NTC	122
59773216	NTC_FAT09334	NTC	75
59773217	NTC_FAT09334	NTC	129
59773218	NTC_FAT09334	NTC	133
59773219	NTC_FAT09334	NTC	126
59773220	NTC_FAT09334	NTC	76
59773221	NTC_FAT09334	NTC	93
59773222	NTC_FAT09334	NTC	37
59773223	NTC_FAT09334	NTC	30
59773224	NTC_FAT09334	NTC	132
59773225	NTC_FAT09334	NTC	64
59773226	NTC_FAT09334	NTC	56
59773227	NTC_FAT09334	NTC	115
59773228	NTC_FAT09334	NTC	145
59773229	NTC_FAT09334	NTC	78
59773230	NTC_FAT09334	NTC	73
59773231	NTC_FAT09334	NTC	100
59773232	NTC_FAT09334	NTC	150
59773233	NTC_FAT09334	NTC	57
59773234	NTC_FAT09334	NTC	81
59773235	NTC_FAT09334	NTC	140
59773236	NTC_FAT09334	NTC	93
59773237	NTC_FAT09334	NTC	9
59773238	NTC_FAT09334	NTC	83
59773239	NTC_FAT09334	NTC	82
59773240	NTC_FAT09334	NTC	95
59773241	NTC_FAT09334	NTC	20
59773242	NTC_FAT09334	NTC	107
59773243	NTC_FAT09334	NTC	37
59773244	NTC_FAT09334	NTC	66
59773245	NTC_FAT09334	NTC	116
59773246	NTC_FAT09334	NTC	145
59773247	NTC_FAT09334	NTC	89
59773248	NTC_FAT09334	NTC	107
59773249	NTC_FAT09334	NTC	62
59773250	NTC_FAT09334	NTC	28
59773251	NTC_FAT09334	NTC	30
59773252	NTC_FAT09334	NTC	187
59773253	NTC_FAT09334	NTC	32
59773254	NTC_FAT09334	NTC	110
59773255	NTC_FAT09334	NTC	69
59773256	NTC_FAT09334	NTC	59
59773257	NTC_FAT09334	NTC	239
59773258	NTC_FAT09334	NTC	120
59773259	NTC_FAT09334	NTC	44
59773260	NTC_FAT09334	NTC	95
59773261	NTC_FAT09334	NTC	134
59773262	NTC_FAT09334	NTC	135
59773263	NTC_FAT09334	NTC	125
59773264	NTC_FAT09334	NTC	120
59773265	NTC_FAT09334	NTC	197
59773266	NTC_FAT09334	NTC	91
59773267	NTC_FAT09334	NTC	167
59773268	NTC_FAT09334	NTC	126
59773269	NTC_FAT09334	NTC	129
59773270	NTC_FAT09334	NTC	22
59773271	NTC_FAT09334	NTC	26
59773272	NTC_FAT09334	NTC	29
59773273	NTC_FAT09334	NTC	52
59773274	NTC_FAT09334	NTC	61
59773275	NTC_FAT09334	NTC	21
59773276	NTC_FAT09334	NTC	33
59773277	NTC_FAT09334	NTC	50
59773278	NTC_FAT09334	NTC	53
59773279	NTC_FAT09334	NTC	68
59773280	NTC_FAT09334	NTC	46
59773281	NTC_FAT09334	NTC	96
59773282	NTC_FAT09334	NTC	69
59773283	NTC_FAT09334	NTC	96
59773284	NTC_FAT09334	NTC	81
59773285	NTC_FAT09334	NTC	94
59773286	NTC_FAT09334	NTC	78
59773287	NTC_FAT09334	NTC	146
59773288	NTC_FAT09334	NTC	112
59773289	NTC_FAT09334	NTC	98
59773290	NTC_FAT09334	NTC	111
59773291	NTC_FAT09334	NTC	78
59773292	NTC_FAT09334	NTC	72
59773293	NTC_FAT09334	NTC	49
59773294	NTC_FAT09334	NTC	30
59773295	NTC_FAT09334	NTC	8
59773296	NTC_FAT09334	NTC	69
59773297	NTC_FAT09334	NTC	63
59773298	NTC_FAT09334	NTC	31
59773299	NTC_FAT09334	NTC	46
59773300	NTC_FAT09334	NTC	102
59773301	NTC_FAT09334	NTC	119
59773302	NTC_FAT09334	NTC	66
59773303	NTC_FAT09334	NTC	91
59773304	NTC_FAT09334	NTC	133
59773305	NTC_FAT09334	NTC	73
59773306	NTC_FAT09334	NTC	62
59773307	NTC_FAT09334	NTC	66
59773308	NTC_FAT09334	NTC	102
59773309	NTC_FAT09334	NTC	60
59773310	NTC_FAT09334	NTC	83
59773311	NTC_FAT09334	NTC	107
59773312	NTC_FAT09334	NTC	75
59773313	NTC_FAT09334	NTC	60
59773314	NTC_FAT09334	NTC	96
59773315	NTC_FAT09334	NTC	62
59773316	NTC_FAT09334	NTC	45
59773317	NTC_FAT09334	NTC	41
59773318	NTC_FAT09334	NTC	34
59773319	NTC_FAT09334	NTC	74
59773320	NTC_FAT09334	NTC	40
59773321	NTC_FAT09334	NTC	54
59773322	NTC_FAT09334	NTC	95
59773323	NTC_FAT09334	NTC	141
59773324	NTC_FAT09334	NTC	69
59773325	NTC_FAT09334	NTC	82
59773326	NTC_FAT09334	NTC	118
59773327	NTC_FAT09334	NTC	65
59773328	NTC_FAT09334	NTC	124
59773329	NTC_FAT09334	NTC	121
59773330	NTC_FAT09334	NTC	32
59773331	NTC_FAT09334	NTC	82
59773332	NTC_FAT09334	NTC	79
59773333	NTC_FAT09334	NTC	120
59773334	NTC_FAT09334	NTC	61
59773335	NTC_FAT09334	NTC	67
59773336	NTC_FAT09334	NTC	15
59773337	NTC_FAT09334	NTC	72
59773338	NTC_FAT09334	NTC	102
59773339	NTC_FAT09334	NTC	63
59773340	NTC_FAT09334	NTC	71
59773341	NTC_FAT09334	NTC	103
59773342	NTC_FAT09334	NTC	213
59773343	NTC_FAT09334	NTC	83
59773344	NTC_FAT09334	NTC	144
59773345	NTC_FAT09334	NTC	90
59773346	NTC_FAT09334	NTC	35
59773347	NTC_FAT09334	NTC	60
59773348	NTC_FAT09334	NTC	33
59773349	NTC_FAT09334	NTC	158
59773350	NTC_FAT09334	NTC	31
59773351	NTC_FAT09334	NTC	180
59773352	NTC_FAT09334	NTC	99
59773353	NTC_FAT09334	NTC	78
59773354	NTC_FAT09334	NTC	40
59773355	NTC_FAT09334	NTC	63
59773356	NTC_FAT09334	NTC	47
59773357	NTC_FAT09334	NTC	55
59773358	NTC_FAT09334	NTC	14
59773359	NTC_FAT09334	NTC	46
59773360	NTC_FAT09334	NTC	88
59773361	NTC_FAT09334	NTC	99
59773362	NTC_FAT09334	NTC	64
59773363	NTC_FAT09334	NTC	46
59773364	NTC_FAT09334	NTC	114
59773365	NTC_FAT09334	NTC	120
59773366	NTC_FAT09334	NTC	29
59773367	NTC_FAT09334	NTC	91
59773368	NTC_FAT09334	NTC	64
59773369	NTC_FAT09334	NTC	143
59773370	NTC_FAT09334	NTC	44
59773371	NTC_FAT09334	NTC	41
59773372	NTC_FAT09334	NTC	41
59773373	NTC_FAT09334	NTC	64
59773374	NTC_FAT09334	NTC	33
59773375	NTC_FAT09334	NTC	36
59773376	NTC_FAT09334	NTC	92
59773377	NTC_FAT09334	NTC	23
59773378	NTC_FAT09334	NTC	19
59773379	NTC_FAT09334	NTC	35
59773380	NTC_FAT09334	NTC	90
59773381	NTC_FAT09334	NTC	145
59773382	NTC_FAT09334	NTC	142
59773383	NTC_FAT09334	NTC	137
59773384	NTC_FAT09334	NTC	110
59773385	NTC_FAT09334	NTC	176
59773386	NTC_FAT09334	NTC	14
59773387	NTC_FAT09334	NTC	57
59773388	NTC_FAT09334	NTC	45
59773389	NTC_FAT09334	NTC	55
59773390	NTC_FAT09334	NTC	54
59773391	NTC_FAT09334	NTC	55
59773392	NTC_FAT09334	NTC	69
59773393	NTC_FAT09334	NTC	27
59773394	NTC_FAT09334	NTC	54
59773395	NTC_FAT09334	NTC	30
59773396	NTC_FAT09334	NTC	68
59773397	NTC_FAT09334	NTC	8
59773398	NTC_FAT09334	NTC	104
59773399	NTC_FAT09334	NTC	106
59773400	NTC_FAT09334	NTC	7
59773401	NTC_FAT09334	NTC	75
59773402	NTC_FAT09334	NTC	81
59773403	NTC_FAT09334	NTC	78
59773404	NTC_FAT09334	NTC	68
59773405	NTC_FAT09334	NTC	60
59773406	NTC_FAT09334	NTC	76
59773407	NTC_FAT09334	NTC	85
59773408	NTC_FAT09334	NTC	11
59773409	NTC_FAT09334	NTC	165
59773410	NTC_FAT09334	NTC	79
59773411	NTC_FAT09334	NTC	24
59773412	NTC_FAT09334	NTC	80
59773413	NTC_FAT09334	NTC	51
59773414	NTC_FAT09334	NTC	74
59773415	NTC_FAT09334	NTC	38
59773416	NTC_FAT09334	NTC	110
59773417	NTC_FAT09334	NTC	31
59773418	NTC_FAT09334	NTC	96
59773419	NTC_FAT09334	NTC	78
59773420	NTC_FAT09334	NTC	40
59773421	NTC_FAT09334	NTC	80
59773422	NTC_FAT09334	NTC	91
59773423	NTC_FAT09334	NTC	51
59773424	NTC_FAT09334	NTC	110
59773425	NTC_FAT09334	NTC	37
59773426	NTC_FAT09334	NTC	125
59773427	NTC_FAT09334	NTC	47
59773428	NTC_FAT09334	NTC	169
59773429	NTC_FAT09334	NTC	87
59773430	NTC_FAT09334	NTC	107
59773431	NTC_FAT09334	NTC	154
59773432	NTC_FAT09334	NTC	20
59773433	NTC_FAT09334	NTC	32
59773434	NTC_FAT09334	NTC	71
59773435	NTC_FAT09334	NTC	52
59773436	NTC_FAT09334	NTC	120
59773437	NTC_FAT09334	NTC	12
59773438	NTC_FAT09334	NTC	38
59773439	NTC_FAT09334	NTC	125
59773440	NTC_FAT09334	NTC	24
59773441	NTC_FAT09334	NTC	123
59773442	NTC_FAT09334	NTC	77
59773443	NTC_FAT09334	NTC	73
59773444	NTC_FAT09334	NTC	96
59773445	NTC_FAT09334	NTC	54
59773446	NTC_FAT09334	NTC	46
59773447	NTC_FAT09334	NTC	37
59773448	NTC_FAT09334	NTC	97
59773449	NTC_FAT09334	NTC	15
59773450	NTC_FAT09334	NTC	137
59773451	NTC_FAT09334	NTC	41
59773452	NTC_FAT09334	NTC	119
59773453	NTC_FAT09334	NTC	125
59773454	NTC_FAT09334	NTC	117
59773455	NTC_FAT09334	NTC	45
59773456	NTC_FAT09334	NTC	66
59773457	NTC_FAT09334	NTC	16
59773458	NTC_FAT09334	NTC	80
59773459	NTC_FAT09334	NTC	127
59773460	NTC_FAT09334	NTC	30
59773461	NTC_FAT09334	NTC	89
59773462	NTC_FAT09334	NTC	69
59773463	NTC_FAT09334	NTC	56
59773464	NTC_FAT09334	NTC	155
59773465	NTC_FAT09334	NTC	74
59773466	NTC_FAT09334	NTC	13
59773467	NTC_FAT09334	NTC	112
59773468	NTC_FAT09334	NTC	44
59773469	NTC_FAT09334	NTC	88
59773470	NTC_FAT09334	NTC	129
59773471	NTC_FAT09334	NTC	138
59773472	NTC_FAT09334	NTC	52
59773473	NTC_FAT09334	NTC	36
59773474	NTC_FAT09334	NTC	29
59773475	NTC_FAT09334	NTC	55
59773476	NTC_FAT09334	NTC	105
59773477	NTC_FAT09334	NTC	22
59773478	NTC_FAT09334	NTC	91
59773479	NTC_FAT09334	NTC	60
59773480	NTC_FAT09334	NTC	89
59773481	NTC_FAT09334	NTC	42
59773482	NTC_FAT09334	NTC	74
59773483	NTC_FAT09334	NTC	79
59773484	NTC_FAT09334	NTC	71
59773485	NTC_FAT09334	NTC	34
59773486	NTC_FAT09334	NTC	33
59773487	NTC_FAT09334	NTC	151
59773488	NTC_FAT09334	NTC	67
59773489	NTC_FAT09334	NTC	31
59773490	NTC_FAT09334	NTC	85
59773491	NTC_FAT09334	NTC	91
59773492	NTC_FAT09334	NTC	29
59773493	NTC_FAT09334	NTC	81
59773494	NTC_FAT09334	NTC	136
59773495	NTC_FAT09334	NTC	46
59773496	NTC_FAT09334	NTC	72
59773497	NTC_FAT09334	NTC	84
59773498	NTC_FAT09334	NTC	79
59773499	NTC_FAT09334	NTC	107
59773500	NTC_FAT09334	NTC	131
59773501	NTC_FAT09334	NTC	42
59773502	NTC_FAT09334	NTC	89
59773503	NTC_FAT09334	NTC	95
59773504	NTC_FAT09334	NTC	67
59773505	NTC_FAT09334	NTC	25
59773506	NTC_FAT09334	NTC	35
59773507	NTC_FAT09334	NTC	169
59773508	NTC_FAT09334	NTC	139
59773509	NTC_FAT09334	NTC	21
59773510	NTC_FAT09334	NTC	97
59773511	NTC_FAT09334	NTC	64
59773512	NTC_FAT09334	NTC	64
59773513	NTC_FAT09334	NTC	185
59773514	NTC_FAT09334	NTC	120
59773515	NTC_FAT09334	NTC	43
59773516	NTC_FAT09334	NTC	92
59773517	NTC_FAT09334	NTC	58
59773518	NTC_FAT09334	NTC	78
59773519	NTC_FAT09334	NTC	21
59773520	NTC_FAT09334	NTC	52
59773521	NTC_FAT09334	NTC	60
59773522	NTC_FAT09334	NTC	127
59773523	NTC_FAT09334	NTC	40
59773524	NTC_FAT09334	NTC	56
59773525	NTC_FAT09334	NTC	96
59773526	NTC_FAT09334	NTC	107
59773527	NTC_FAT09334	NTC	54
59773528	NTC_FAT09334	NTC	53
59773529	NTC_FAT09334	NTC	112
59773530	NTC_FAT09334	NTC	48
59773531	NTC_FAT09334	NTC	128
59773532	NTC_FAT09334	NTC	95
59773533	NTC_FAT09334	NTC	16
59773534	NTC_FAT09334	NTC	56
59773535	NTC_FAT09334	NTC	37
59773536	NTC_FAT09334	NTC	100
59773537	NTC_FAT09334	NTC	27
59773538	NTC_FAT09334	NTC	108
59773539	NTC_FAT09334	NTC	142
59773540	NTC_FAT09334	NTC	35
59773541	NTC_FAT09334	NTC	91
59773542	NTC_FAT09334	NTC	38
59773543	NTC_FAT09334	NTC	45
59773544	NTC_FAT09334	NTC	109
59773545	NTC_FAT09334	NTC	123
59773546	NTC_FAT09334	NTC	105
59773547	NTC_FAT09334	NTC	91
59773548	NTC_FAT09334	NTC	90
59773549	NTC_FAT09334	NTC	90
59773550	NTC_FAT09334	NTC	105
59773551	NTC_FAT09334	NTC	102
59773552	NTC_FAT09334	NTC	69
59773553	NTC_FAT09334	NTC	25
59773554	NTC_FAT09334	NTC	18
59773555	NTC_FAT09334	NTC	152
59773556	NTC_FAT09334	NTC	48
59773557	NTC_FAT09334	NTC	65
59773558	NTC_FAT09334	NTC	78
59773559	NTC_FAT09334	NTC	159
59773560	NTC_FAT09334	NTC	52
59773561	NTC_FAT09334	NTC	95
59773562	NTC_FAT09334	NTC	55
59773563	NTC_FAT09334	NTC	65
59773564	NTC_FAT09334	NTC	63
59773565	NTC_FAT09334	NTC	90
59773566	NTC_FAT09334	NTC	112
59773567	NTC_FAT09334	NTC	241
59773568	NTC_FAT09334	NTC	100
59773569	NTC_FAT09334	NTC	49
59773570	NTC_FAT09334	NTC	69
59773571	NTC_FAT09334	NTC	57
59773572	NTC_FAT09334	NTC	279
59773573	NTC_FAT09334	NTC	53
59773574	NTC_FAT09334	NTC	67
59773575	NTC_FAT09334	NTC	138
59773576	NTC_FAT09334	NTC	45
59773577	NTC_FAT09334	NTC	84
59773578	NTC_FAT09334	NTC	81
59773579	NTC_FAT09334	NTC	153
59773580	NTC_FAT09334	NTC	65
59773581	NTC_FAT09334	NTC	50
59773582	NTC_FAT09334	NTC	90
59773583	NTC_FAT09334	NTC	59
59773584	NTC_FAT09334	NTC	162
59773585	NTC_FAT09334	NTC	54
59773586	NTC_FAT09334	NTC	83
59773587	NTC_FAT09334	NTC	49
59773588	NTC_FAT09334	NTC	75
59773589	NTC_FAT09334	NTC	71
59773590	NTC_FAT09334	NTC	55
59773591	NTC_FAT09334	NTC	82
59773592	NTC_FAT09334	NTC	111
59773593	NTC_FAT09334	NTC	79
59773594	NTC_FAT09334	NTC	126
59773595	NTC_FAT09334	NTC	85
59773596	NTC_FAT09334	NTC	26
59773597	NTC_FAT09334	NTC	57
59773598	NTC_FAT09334	NTC	30
59773599	NTC_FAT09334	NTC	64
59773600	NTC_FAT09334	NTC	56
59773601	NTC_FAT09334	NTC	88
59773602	NTC_FAT09334	NTC	77
59773603	NTC_FAT09334	NTC	118
59773604	NTC_FAT09334	NTC	128
59773605	NTC_FAT09334	NTC	36
59773606	NTC_FAT09334	NTC	147
59773607	NTC_FAT09334	NTC	145
59773608	NTC_FAT09334	NTC	65
59773609	NTC_FAT09334	NTC	52
59773610	NTC_FAT09334	NTC	148
59773611	NTC_FAT09334	NTC	87
59773612	NTC_FAT09334	NTC	145
59773613	NTC_FAT09334	NTC	87
59773614	NTC_FAT09334	NTC	33
59773615	NTC_FAT09334	NTC	55
59773616	NTC_FAT09334	NTC	95
59773617	NTC_FAT09334	NTC	82
59773618	NTC_FAT09334	NTC	114
59773619	NTC_FAT09334	NTC	85
59773620	NTC_FAT09334	NTC	14
59773621	NTC_FAT09334	NTC	15
59773622	NTC_FAT09334	NTC	100
59773623	NTC_FAT09334	NTC	9
59773624	NTC_FAT09334	NTC	59
59773625	NTC_FAT09334	NTC	87
59773626	NTC_FAT09334	NTC	94
59773627	NTC_FAT09334	NTC	168
59773628	NTC_FAT09334	NTC	42
59773629	NTC_FAT09334	NTC	93
59773630	NTC_FAT09334	NTC	52
59773631	NTC_FAT09334	NTC	23
59773632	NTC_FAT09334	NTC	49
59773633	NTC_FAT09334	NTC	37
59773634	NTC_FAT09334	NTC	109
59773635	NTC_FAT09334	NTC	56
59773636	NTC_FAT09334	NTC	63
59773637	NTC_FAT09334	NTC	128
59773638	NTC_FAT09334	NTC	117
59773639	NTC_FAT09334	NTC	132
59773640	NTC_FAT09334	NTC	108
59773641	NTC_FAT09334	NTC	46
59773642	NTC_FAT09334	NTC	39
59773643	NTC_FAT09334	NTC	125
59773644	NTC_FAT09334	NTC	28
59773645	NTC_FAT09334	NTC	77
59773646	NTC_FAT09334	NTC	193
59773647	NTC_FAT09334	NTC	22
59773648	NTC_FAT09334	NTC	48
59773649	NTC_FAT09334	NTC	99
59773650	NTC_FAT09334	NTC	95
59773651	NTC_FAT09334	NTC	101
59773652	NTC_FAT09334	NTC	132
59773653	NTC_FAT09334	NTC	74
59773654	NTC_FAT09334	NTC	176
59773655	NTC_FAT09334	NTC	30
59773656	NTC_FAT09334	NTC	36
59773657	NTC_FAT09334	NTC	148
59773658	NTC_FAT09334	NTC	11
59773659	NTC_FAT09334	NTC	45
59773660	NTC_FAT09334	NTC	115
59773661	NTC_FAT09334	NTC	29
59773662	NTC_FAT09334	NTC	26
59773663	NTC_FAT09334	NTC	119
59773664	NTC_FAT09334	NTC	62
59773665	NTC_FAT09334	NTC	20
59773666	NTC_FAT09334	NTC	50
59773667	NTC_FAT09334	NTC	199
59773668	NTC_FAT09334	NTC	199
59773669	NTC_FAT09334	NTC	151
59773670	NTC_FAT09334	NTC	174
59773671	NTC_FAT09334	NTC	130
59773672	NTC_FAT09334	NTC	56
59773673	NTC_FAT09334	NTC	88
59773674	NTC_FAT09334	NTC	36
59773675	NTC_FAT09334	NTC	75
59773676	NTC_FAT09334	NTC	132
59773677	NTC_FAT09334	NTC	130
59773678	NTC_FAT09334	NTC	62
59773679	NTC_FAT09334	NTC	58
59773680	NTC_FAT09334	NTC	74
59773681	NTC_FAT09334	NTC	77
59773682	NTC_FAT09334	NTC	68
59773683	NTC_FAT09334	NTC	90
59773684	NTC_FAT09334	NTC	92
59773685	NTC_FAT09334	NTC	129
59773686	NTC_FAT09334	NTC	40
59773687	NTC_FAT09334	NTC	44
59773688	NTC_FAT09334	NTC	27
59773689	NTC_FAT09334	NTC	36
59773690	NTC_FAT09334	NTC	82
59773691	NTC_FAT09334	NTC	80
59773692	NTC_FAT09334	NTC	53
59773693	NTC_FAT09334	NTC	18
59773694	NTC_FAT09334	NTC	89
59773695	NTC_FAT09334	NTC	77
59773696	NTC_FAT09334	NTC	144
59773697	NTC_FAT09334	NTC	90
59773698	NTC_FAT09334	NTC	51
59773699	NTC_FAT09334	NTC	81
59773700	NTC_FAT09334	NTC	151
59773701	NTC_FAT09334	NTC	106
59773702	NTC_FAT09334	NTC	35
59773703	NTC_FAT09334	NTC	45
59773704	NTC_FAT09334	NTC	104
59773705	NTC_FAT09334	NTC	60
59773706	NTC_FAT09334	NTC	47
59773707	NTC_FAT09334	NTC	132
59773708	NTC_FAT09334	NTC	19
59773709	NTC_FAT09334	NTC	60
59773710	NTC_FAT09334	NTC	68
59773711	NTC_FAT09334	NTC	25
59773712	NTC_FAT09334	NTC	28
59773713	NTC_FAT09334	NTC	127
59773714	NTC_FAT09334	NTC	21
59773715	NTC_FAT09334	NTC	49
59773716	NTC_FAT09334	NTC	183
59773717	NTC_FAT09334	NTC	77
59773718	NTC_FAT09334	NTC	122
59773719	NTC_FAT09334	NTC	16
59773720	NTC_FAT09334	NTC	22
59773721	NTC_FAT09334	NTC	70
59773722	NTC_FAT09334	NTC	57
59773723	NTC_FAT09334	NTC	63
59773724	NTC_FAT09334	NTC	45
59773725	NTC_FAT09334	NTC	47
59773726	NTC_FAT09334	NTC	85
59773727	NTC_FAT09334	NTC	46
59773728	NTC_FAT09334	NTC	100
59773729	NTC_FAT09334	NTC	150
59773730	NTC_FAT09334	NTC	66
59773731	NTC_FAT09334	NTC	99
59773732	NTC_FAT09334	NTC	69
59773733	NTC_FAT09334	NTC	24
59773734	NTC_FAT09334	NTC	64
59773735	NTC_FAT09334	NTC	36
59773736	NTC_FAT09334	NTC	122
59773737	NTC_FAT09334	NTC	22
59773738	NTC_FAT09334	NTC	16
59773739	NTC_FAT09334	NTC	67
59773740	NTC_FAT09334	NTC	76
59773741	NTC_FAT09334	NTC	122
59773742	NTC_FAT09334	NTC	115
59773743	NTC_FAT09334	NTC	97
59773744	NTC_FAT09334	NTC	38
59773745	NTC_FAT09334	NTC	72
59773746	NTC_FAT09334	NTC	70
59773747	NTC_FAT09334	NTC	116
59773748	NTC_FAT09334	NTC	48
59773749	NTC_FAT09334	NTC	82
59773750	NTC_FAT09334	NTC	22
59773751	NTC_FAT09334	NTC	80
59773752	NTC_FAT09334	NTC	139
59773753	NTC_FAT09334	NTC	86
59773754	NTC_FAT09334	NTC	37
59773755	NTC_FAT09334	NTC	76
59773756	NTC_FAT09334	NTC	45
59773757	NTC_FAT09334	NTC	117
59773758	NTC_FAT09334	NTC	41
59773759	NTC_FAT09334	NTC	41
59773760	NTC_FAT09334	NTC	37
59773761	NTC_FAT09334	NTC	17
59773762	NTC_FAT09334	NTC	33
59773763	NTC_FAT09334	NTC	42
59773764	NTC_FAT09334	NTC	46
59773765	NTC_FAT09334	NTC	110
59773766	NTC_FAT09334	NTC	64
59773767	NTC_FAT09334	NTC	60
59773768	NTC_FAT09334	NTC	23
59773769	NTC_FAT09334	NTC	112
59773770	NTC_FAT09334	NTC	28
59773771	NTC_FAT09334	NTC	48
59773772	NTC_FAT09334	NTC	68
59773773	NTC_FAT09334	NTC	62
59773774	NTC_FAT09334	NTC	120
59773775	NTC_FAT09334	NTC	29
59773776	NTC_FAT09334	NTC	50
59773777	NTC_FAT09334	NTC	156
59773778	NTC_FAT09334	NTC	67
59773779	NTC_FAT09334	NTC	66
59773780	NTC_FAT09334	NTC	205
59773781	NTC_FAT09334	NTC	94
59773782	NTC_FAT09334	NTC	119
59773783	NTC_FAT09334	NTC	119
59773784	NTC_FAT09334	NTC	83
59773785	NTC_FAT09334	NTC	183
59773786	NTC_FAT09334	NTC	149
59773787	NTC_FAT09334	NTC	94
59773788	NTC_FAT09334	NTC	85
59773789	NTC_FAT09334	NTC	40
59773790	NTC_FAT09334	NTC	91
59773791	NTC_FAT09334	NTC	184
59773792	NTC_FAT09334	NTC	207
59773793	NTC_FAT09334	NTC	78
59773794	NTC_FAT09334	NTC	40
59773795	NTC_FAT09334	NTC	44
59773796	NTC_FAT09334	NTC	69
59773797	NTC_FAT09334	NTC	83
59773798	NTC_FAT09334	NTC	42
59773799	NTC_FAT09334	NTC	50
59773800	NTC_FAT09334	NTC	43
59773801	NTC_FAT09334	NTC	42
59773802	NTC_FAT09334	NTC	63
59773803	NTC_FAT09334	NTC	58
59773804	NTC_FAT09334	NTC	56
59773805	NTC_FAT09334	NTC	83
59773806	NTC_FAT09334	NTC	69
59773807	NTC_FAT09334	NTC	13
59773808	NTC_FAT09334	NTC	50
59773809	NTC_FAT09334	NTC	40
59773810	NTC_FAT09334	NTC	112
59773811	NTC_FAT09334	NTC	143
59773812	NTC_FAT09334	NTC	43
59773813	NTC_FAT09334	NTC	67
59773814	NTC_FAT09334	NTC	31
59773815	NTC_FAT09334	NTC	79
59773816	NTC_FAT09334	NTC	155
59773817	NTC_FAT09334	NTC	182
59773818	NTC_FAT09334	NTC	61
59773819	NTC_FAT09334	NTC	102
59773820	NTC_FAT09334	NTC	47
59773821	NTC_FAT09334	NTC	61
59773822	NTC_FAT09334	NTC	25
59773823	NTC_FAT09334	NTC	97
59773824	NTC_FAT09334	NTC	43
59773825	NTC_FAT09334	NTC	63
59773826	NTC_FAT09334	NTC	134
59773827	NTC_FAT09334	NTC	77
59773828	NTC_FAT09334	NTC	45
59773829	NTC_FAT09334	NTC	112
59773830	NTC_FAT09334	NTC	173
59773831	NTC_FAT09334	NTC	125
59773832	NTC_FAT09334	NTC	13
59773833	NTC_FAT09334	NTC	225
59773834	NTC_FAT09334	NTC	194
59773835	NTC_FAT09334	NTC	96
59773836	NTC_FAT09334	NTC	76
59773837	NTC_FAT09334	NTC	21
59773838	NTC_FAT09334	NTC	100
59773839	NTC_FAT09334	NTC	107
59773840	NTC_FAT09334	NTC	113
59773841	NTC_FAT09334	NTC	168
59773842	NTC_FAT09334	NTC	42
59773843	NTC_FAT09334	NTC	72
59773844	NTC_FAT09334	NTC	60
59773845	NTC_FAT09334	NTC	55
59773846	NTC_FAT09334	NTC	47
59773847	NTC_FAT09334	NTC	22
59773848	NTC_FAT09334	NTC	127
59773849	NTC_FAT09334	NTC	197
59773850	NTC_FAT09334	NTC	56
59773851	NTC_FAT09334	NTC	106
59773852	NTC_FAT09334	NTC	111
59773853	NTC_FAT09334	NTC	69
59773854	NTC_FAT09334	NTC	130
59773855	NTC_FAT09334	NTC	55
59773856	NTC_FAT09334	NTC	103
59773857	NTC_FAT09334	NTC	19
59773858	NTC_FAT09334	NTC	96
59773859	NTC_FAT09334	NTC	60
59773860	NTC_FAT09334	NTC	45
59773861	NTC_FAT09334	NTC	120
59773862	NTC_FAT09334	NTC	47
59773863	NTC_FAT09334	NTC	41
59773864	NTC_FAT09334	NTC	75
59773865	NTC_FAT09334	NTC	39
59773866	NTC_FAT09334	NTC	168
59773867	NTC_FAT09334	NTC	106
59773868	NTC_FAT09334	NTC	73
59773869	NTC_FAT09334	NTC	85
59773870	NTC_FAT09334	NTC	69
59773871	NTC_FAT09334	NTC	105
59773872	NTC_FAT09334	NTC	92
59773873	NTC_FAT09334	NTC	101
59773874	NTC_FAT09334	NTC	65
59773875	NTC_FAT09334	NTC	46
59773876	NTC_FAT09334	NTC	26
59773877	NTC_FAT09334	NTC	48
59773878	NTC_FAT09334	NTC	137
59773879	NTC_FAT09334	NTC	35
59773880	NTC_FAT09334	NTC	135
59773881	NTC_FAT09334	NTC	23
59773882	NTC_FAT09334	NTC	70
59773883	NTC_FAT09334	NTC	130
59773884	NTC_FAT09334	NTC	108
59773885	NTC_FAT09334	NTC	70
59773886	NTC_FAT09334	NTC	81
59773887	NTC_FAT09334	NTC	110
59773888	NTC_FAT09334	NTC	33
59773889	NTC_FAT09334	NTC	52
59773890	NTC_FAT09334	NTC	37
59773891	NTC_FAT09334	NTC	49
59773892	NTC_FAT09334	NTC	103
59773893	NTC_FAT09334	NTC	34
59773894	NTC_FAT09334	NTC	34
59773895	NTC_FAT09334	NTC	217
59773896	NTC_FAT09334	NTC	76
59773897	NTC_FAT09334	NTC	40
59773898	NTC_FAT09334	NTC	67
59773899	NTC_FAT09334	NTC	60
59773900	NTC_FAT09334	NTC	158
59773901	NTC_FAT09334	NTC	90
59773902	NTC_FAT09334	NTC	48
59773903	NTC_FAT09334	NTC	161
59773904	NTC_FAT09334	NTC	9
59773905	NTC_FAT09334	NTC	89
59773906	NTC_FAT09334	NTC	63
59773907	NTC_FAT09334	NTC	193
59773908	NTC_FAT09334	NTC	29
59773909	NTC_FAT09334	NTC	85
59773910	NTC_FAT09334	NTC	100
59773911	NTC_FAT09334	NTC	129
59773912	NTC_FAT09334	NTC	117
59773913	NTC_FAT09334	NTC	66
59773914	NTC_FAT09334	NTC	193
59773915	NTC_FAT09334	NTC	87
59773916	NTC_FAT09334	NTC	98
59773917	NTC_FAT09334	NTC	107
59773918	NTC_FAT09334	NTC	73
59773919	NTC_FAT09334	NTC	184
59773920	NTC_FAT09334	NTC	129
59773921	NTC_FAT09334	NTC	48
59773922	NTC_FAT09334	NTC	81
59773923	NTC_FAT09334	NTC	50
59773924	NTC_FAT09334	NTC	162
59773925	NTC_FAT09334	NTC	92
59773926	NTC_FAT09334	NTC	27
59773927	NTC_FAT09334	NTC	43
59773928	NTC_FAT09334	NTC	159
59773929	NTC_FAT09334	NTC	22
59773930	NTC_FAT09334	NTC	74
59773931	NTC_FAT09334	NTC	145
59773932	NTC_FAT09334	NTC	62
59773933	NTC_FAT09334	NTC	73
59773934	NTC_FAT09334	NTC	163
59773935	NTC_FAT09334	NTC	59
59773936	NTC_FAT09334	NTC	25
59773937	NTC_FAT09334	NTC	73
59773938	NTC_FAT09334	NTC	93
59773939	NTC_FAT09334	NTC	10
59773940	NTC_FAT09334	NTC	39
59773941	NTC_FAT09334	NTC	95
59773942	NTC_FAT09334	NTC	90
59773943	NTC_FAT09334	NTC	28
59773944	NTC_FAT09334	NTC	51
59773945	NTC_FAT09334	NTC	109
59773946	NTC_FAT09334	NTC	54
59773947	NTC_FAT09334	NTC	14
59773948	NTC_FAT09334	NTC	60
59773949	NTC_FAT09334	NTC	116
59773950	NTC_FAT09334	NTC	95
59773951	NTC_FAT09334	NTC	204
59773952	NTC_FAT09334	NTC	103
59773953	NTC_FAT09334	NTC	94
59773954	NTC_FAT09334	NTC	117
59773955	NTC_FAT09334	NTC	174
59773956	NTC_FAT09334	NTC	117
59773957	NTC_FAT09334	NTC	113
59773958	NTC_FAT09334	NTC	50
59773959	NTC_FAT09334	NTC	52
59773960	NTC_FAT09334	NTC	34
59773961	NTC_FAT09334	NTC	57
59773962	NTC_FAT09334	NTC	132
59773963	NTC_FAT09334	NTC	120
59773964	NTC_FAT09334	NTC	85
59773965	NTC_FAT09334	NTC	52
59773966	NTC_FAT09334	NTC	32
59773967	NTC_FAT09334	NTC	64
59773968	NTC_FAT09334	NTC	9
59773969	NTC_FAT09334	NTC	78
59773970	NTC_FAT09334	NTC	75
59773971	NTC_FAT09334	NTC	70
59773972	NTC_FAT09334	NTC	117
59773973	NTC_FAT09334	NTC	37
59773974	NTC_FAT09334	NTC	81
59773975	NTC_FAT09334	NTC	41
59773976	NTC_FAT09334	NTC	35
59773977	NTC_FAT09334	NTC	65
59773978	NTC_FAT09334	NTC	45
59773979	NTC_FAT09334	NTC	190
59773980	NTC_FAT09334	NTC	77
59773981	NTC_FAT09334	NTC	77
59773982	NTC_FAT09334	NTC	59
59773983	NTC_FAT09334	NTC	117
59773984	NTC_FAT09334	NTC	40
59773985	NTC_FAT09334	NTC	60
59773986	NTC_FAT09334	NTC	69
59773987	NTC_FAT09334	NTC	155
59773988	NTC_FAT09334	NTC	13
59773989	NTC_FAT09334	NTC	40
59773990	NTC_FAT09334	NTC	86
59773991	NTC_FAT09334	NTC	102
59773992	NTC_FAT09334	NTC	44
59773993	NTC_FAT09334	NTC	51
59773994	NTC_FAT09334	NTC	20
59773995	NTC_FAT09334	NTC	119
59773996	NTC_FAT09334	NTC	133
59773997	NTC_FAT09334	NTC	82
59773998	NTC_FAT09334	NTC	175
59773999	NTC_FAT09334	NTC	16
59774000	NTC_FAT09334	NTC	25
59774001	NTC_FAT09334	NTC	85
59774002	NTC_FAT09334	NTC	100
59774003	NTC_FAT09334	NTC	102
59774004	NTC_FAT09334	NTC	69
59774005	NTC_FAT09334	NTC	45
59774006	NTC_FAT09334	NTC	50
59774007	NTC_FAT09334	NTC	91
59774008	NTC_FAT09334	NTC	118
59774009	NTC_FAT09334	NTC	98
59774010	NTC_FAT09334	NTC	87
59774011	NTC_FAT09334	NTC	66
59774012	NTC_FAT09334	NTC	127
59774013	NTC_FAT09334	NTC	190
59774014	NTC_FAT09334	NTC	23
59774015	NTC_FAT09334	NTC	109
59774016	NTC_FAT09334	NTC	220
59774017	NTC_FAT09334	NTC	70
59774018	NTC_FAT09334	NTC	60
59774019	NTC_FAT09334	NTC	55
59774020	NTC_FAT09334	NTC	55
59774021	NTC_FAT09334	NTC	31
59774022	NTC_FAT09334	NTC	141
59774023	NTC_FAT09334	NTC	8
59774024	NTC_FAT09334	NTC	29
59774025	NTC_FAT09334	NTC	89
59774026	NTC_FAT09334	NTC	90
59774027	NTC_FAT09334	NTC	69
59774028	NTC_FAT09334	NTC	55
59774029	NTC_FAT09334	NTC	45
59774030	NTC_FAT09334	NTC	49
59774031	NTC_FAT09334	NTC	82
59774032	NTC_FAT09334	NTC	116
59774033	NTC_FAT09334	NTC	208
59774034	NTC_FAT09334	NTC	77
59774035	NTC_FAT09334	NTC	52
59774036	NTC_FAT09334	NTC	56
59774037	NTC_FAT09334	NTC	36
59774038	NTC_FAT09334	NTC	65
59774039	NTC_FAT09334	NTC	32
59774040	NTC_FAT09334	NTC	139
59774041	NTC_FAT09334	NTC	39
59774042	NTC_FAT09334	NTC	131
59774043	NTC_FAT09334	NTC	37
59774044	NTC_FAT09334	NTC	109
59774045	NTC_FAT09334	NTC	92
59774046	NTC_FAT09334	NTC	21
59774047	NTC_FAT09334	NTC	100
59774048	NTC_FAT09334	NTC	42
59774049	NTC_FAT09334	NTC	38
59774050	NTC_FAT09334	NTC	70
59774051	NTC_FAT09334	NTC	121
59774052	NTC_FAT09334	NTC	22
59774053	NTC_FAT09334	NTC	82
59774054	NTC_FAT09334	NTC	40
59774055	NTC_FAT09334	NTC	238
59774056	NTC_FAT09334	NTC	41
59774057	NTC_FAT09334	NTC	59
59774058	NTC_FAT09334	NTC	69
59774059	NTC_FAT09334	NTC	58
59774060	NTC_FAT09334	NTC	69
59774061	NTC_FAT09334	NTC	49
59774062	NTC_FAT09334	NTC	101
59774063	NTC_FAT09334	NTC	68
59774064	NTC_FAT09334	NTC	31
59774065	NTC_FAT09334	NTC	43
59774066	NTC_FAT09334	NTC	55
59774067	NTC_FAT09334	NTC	71
59774068	NTC_FAT09334	NTC	43
59774069	NTC_FAT09334	NTC	69
59774070	NTC_FAT09334	NTC	53
59774071	NTC_FAT09334	NTC	132
59774072	NTC_FAT09334	NTC	55
59774073	NTC_FAT09334	NTC	48
59774074	NTC_FAT09334	NTC	36
59774075	NTC_FAT09334	NTC	95
59774076	NTC_FAT09334	NTC	15
59774077	NTC_FAT09334	NTC	180
59774078	NTC_FAT09334	NTC	108
59774079	NTC_FAT09334	NTC	152
59774080	NTC_FAT09334	NTC	131
59774081	NTC_FAT09334	NTC	128
59774082	NTC_FAT09334	NTC	164
59774083	NTC_FAT09334	NTC	27
59774084	NTC_FAT09334	NTC	44
59774085	NTC_FAT09334	NTC	37
59774086	NTC_FAT09334	NTC	42
59774087	NTC_FAT09334	NTC	76
59774088	NTC_FAT09334	NTC	28
59774089	NTC_FAT09334	NTC	62
59774090	NTC_FAT09334	NTC	39
59774091	NTC_FAT09334	NTC	43
59774092	NTC_FAT09334	NTC	49
59774093	NTC_FAT09334	NTC	92
59774094	NTC_FAT09334	NTC	50
59774095	NTC_FAT09334	NTC	95
59774096	NTC_FAT09334	NTC	76
59774097	NTC_FAT09334	NTC	66
59774098	NTC_FAT09334	NTC	69
59774099	NTC_FAT09334	NTC	9
59774100	NTC_FAT09334	NTC	19
59774101	NTC_FAT09334	NTC	28
59774102	NTC_FAT09334	NTC	52
59774103	NTC_FAT09334	NTC	77
59774104	NTC_FAT09334	NTC	38
59774105	NTC_FAT09334	NTC	44
59774106	NTC_FAT09334	NTC	29
59774107	NTC_FAT09334	NTC	113
59774108	NTC_FAT09334	NTC	27
59774109	NTC_FAT09334	NTC	93
59774110	NTC_FAT09334	NTC	12
59774111	NTC_FAT09334	NTC	23
59774112	NTC_FAT09334	NTC	141
59774113	NTC_FAT09334	NTC	77
59774114	NTC_FAT09334	NTC	62
59774115	NTC_FAT09334	NTC	37
59774116	NTC_FAT09334	NTC	81
59774117	NTC_FAT09334	NTC	66
59774118	NTC_FAT09334	NTC	97
59774119	NTC_FAT09334	NTC	35
59774120	NTC_FAT09334	NTC	98
59774121	NTC_FAT09334	NTC	242
59774122	NTC_FAT09334	NTC	77
59774123	NTC_FAT09334	NTC	210
59774124	NTC_FAT09334	NTC	102
59774125	NTC_FAT09334	NTC	52
59774126	NTC_FAT09334	NTC	91
59774127	NTC_FAT09334	NTC	108
59774128	NTC_FAT09334	NTC	43
59774129	NTC_FAT09334	NTC	66
59774130	NTC_FAT09334	NTC	65
59774131	NTC_FAT09334	NTC	74
59774132	NTC_FAT09334	NTC	66
59774133	NTC_FAT09334	NTC	175
59774134	NTC_FAT09334	NTC	201
59774135	NTC_FAT09334	NTC	55
59774136	NTC_FAT09334	NTC	212
59774137	NTC_FAT09334	NTC	50
59774138	NTC_FAT09334	NTC	56
59774139	NTC_FAT09334	NTC	23
59774140	NTC_FAT09334	NTC	73
59774141	NTC_FAT09334	NTC	66
59774142	NTC_FAT09334	NTC	50
59774143	NTC_FAT09334	NTC	18
59774144	NTC_FAT09334	NTC	118
59774145	NTC_FAT09334	NTC	70
59774146	NTC_FAT09334	NTC	177
59774147	NTC_FAT09334	NTC	102
59774148	NTC_FAT09334	NTC	91
59774149	NTC_FAT09334	NTC	195
59774150	NTC_FAT09334	NTC	38
59774151	NTC_FAT09334	NTC	38
59774152	NTC_FAT09334	NTC	65
59774153	NTC_FAT09334	NTC	51
59774154	NTC_FAT09334	NTC	37
59774155	NTC_FAT09334	NTC	118
59774156	NTC_FAT09334	NTC	126
59774157	NTC_FAT09334	NTC	42
59774158	NTC_FAT09334	NTC	143
59774159	NTC_FAT09334	NTC	38
59774160	NTC_FAT09334	NTC	81
59774161	NTC_FAT09334	NTC	171
59774162	NTC_FAT09334	NTC	93
59774163	NTC_FAT09334	NTC	175
59774164	NTC_FAT09334	NTC	51
59774165	NTC_FAT09334	NTC	117
59774166	NTC_FAT09334	NTC	226
59774167	NTC_FAT09334	NTC	128
59774168	NTC_FAT09334	NTC	61
59774169	NTC_FAT09334	NTC	44
59774170	NTC_FAT09334	NTC	132
59774171	NTC_FAT09334	NTC	23
59774172	NTC_FAT09334	NTC	62
59774173	NTC_FAT09334	NTC	98
59774174	NTC_FAT09334	NTC	75
59774175	NTC_FAT09334	NTC	20
59774176	NTC_FAT09334	NTC	157
59774177	NTC_FAT09334	NTC	109
59774178	NTC_FAT09334	NTC	97
59774179	NTC_FAT09334	NTC	63
59774180	NTC_FAT09334	NTC	103
59774181	NTC_FAT09334	NTC	19
59774182	NTC_FAT09334	NTC	90
59774183	NTC_FAT09334	NTC	114
59774184	NTC_FAT09334	NTC	48
59774185	NTC_FAT09334	NTC	116
59774186	NTC_FAT09334	NTC	197
59774187	NTC_FAT09334	NTC	143
59774188	NTC_FAT09334	NTC	96
59774189	NTC_FAT09334	NTC	44
59774190	NTC_FAT09334	NTC	27
59774191	NTC_FAT09334	NTC	40
59774192	NTC_FAT09334	NTC	67
59774193	NTC_FAT09334	NTC	157
59774194	NTC_FAT09334	NTC	79
59774195	NTC_FAT09334	NTC	63
59774196	NTC_FAT09334	NTC	90
59774197	NTC_FAT09334	NTC	143
59774198	NTC_FAT09334	NTC	102
59774199	NTC_FAT09334	NTC	54
59774200	NTC_FAT09334	NTC	154
59774201	NTC_FAT09334	NTC	189
59774202	NTC_FAT09334	NTC	84
59774203	NTC_FAT09334	NTC	24
59774204	NTC_FAT09334	NTC	180
59774205	NTC_FAT09334	NTC	37
59774206	NTC_FAT09334	NTC	62
59774207	NTC_FAT09334	NTC	72
59774208	NTC_FAT09334	NTC	93
59774209	NTC_FAT09334	NTC	121
59774210	NTC_FAT09334	NTC	47
59774211	NTC_FAT09334	NTC	88
59774212	NTC_FAT09334	NTC	54
59774213	NTC_FAT09334	NTC	202
59774214	NTC_FAT09334	NTC	61
59774215	NTC_FAT09334	NTC	111
59774216	NTC_FAT09334	NTC	49
59774217	NTC_FAT09334	NTC	157
59774218	NTC_FAT09334	NTC	57
59774219	NTC_FAT09334	NTC	170
59774220	NTC_FAT09334	NTC	21
59774221	NTC_FAT09334	NTC	21
59774222	NTC_FAT09334	NTC	24
59774223	NTC_FAT09334	NTC	80
59774224	NTC_FAT09334	NTC	115
59774225	NTC_FAT09334	NTC	133
59774226	NTC_FAT09334	NTC	180
59774227	NTC_FAT09334	NTC	19
59774228	NTC_FAT09334	NTC	133
59774229	NTC_FAT09334	NTC	41
59774230	NTC_FAT09334	NTC	80
59774231	NTC_FAT09334	NTC	81
59774232	NTC_FAT09334	NTC	62
59774233	NTC_FAT09334	NTC	30
59774234	NTC_FAT09334	NTC	75
59774235	NTC_FAT09334	NTC	40
59774236	NTC_FAT09334	NTC	39
59774237	NTC_FAT09334	NTC	67
59774238	NTC_FAT09334	NTC	81
59774239	NTC_FAT09334	NTC	127
59774240	NTC_FAT09334	NTC	34
59774241	NTC_FAT09334	NTC	33
59774242	NTC_FAT09334	NTC	72
59774243	NTC_FAT09334	NTC	77
59774244	NTC_FAT09334	NTC	55
59774245	NTC_FAT09334	NTC	71
59774246	NTC_FAT09334	NTC	75
59774247	NTC_FAT09334	NTC	109
59774248	NTC_FAT09334	NTC	63
59774249	NTC_FAT09334	NTC	52
59774250	NTC_FAT09334	NTC	50
59774251	NTC_FAT09334	NTC	124
59774252	NTC_FAT09334	NTC	56
59774253	NTC_FAT09334	NTC	82
59774254	NTC_FAT09334	NTC	57
59774255	NTC_FAT09334	NTC	74
59774256	NTC_FAT09334	NTC	48
59774257	NTC_FAT09334	NTC	30
59774258	NTC_FAT09334	NTC	43
59774259	NTC_FAT09334	NTC	35
59774260	NTC_FAT09334	NTC	95
59774261	NTC_FAT09334	NTC	39
59774262	NTC_FAT09334	NTC	34
59774263	NTC_FAT09334	NTC	158
59774264	NTC_FAT09334	NTC	35
59774265	NTC_FAT09334	NTC	83
59774266	NTC_FAT09334	NTC	71
59774267	NTC_FAT09334	NTC	127
59774268	NTC_FAT09334	NTC	85
59774269	NTC_FAT09334	NTC	40
59774270	NTC_FAT09334	NTC	142
59774271	NTC_FAT09334	NTC	40
59774272	NTC_FAT09334	NTC	40
59774273	NTC_FAT09334	NTC	208
59774274	NTC_FAT09334	NTC	48
59774275	NTC_FAT09334	NTC	77
59774276	NTC_FAT09334	NTC	169
59774277	NTC_FAT09334	NTC	32
59774278	NTC_FAT09334	NTC	98
59774279	NTC_FAT09334	NTC	53
59774280	NTC_FAT09334	NTC	91
59774281	NTC_FAT09334	NTC	90
59774282	NTC_FAT09334	NTC	161
59774283	NTC_FAT09334	NTC	90
59774284	NTC_FAT09334	NTC	84
59774285	NTC_FAT09334	NTC	54
59774286	NTC_FAT09334	NTC	88
59774287	NTC_FAT09334	NTC	41
59774288	NTC_FAT09334	NTC	52
59774289	NTC_FAT09334	NTC	85
59774290	NTC_FAT09334	NTC	98
59774291	NTC_FAT09334	NTC	45
59774292	NTC_FAT09334	NTC	92
59774293	NTC_FAT09334	NTC	60
59774294	NTC_FAT09334	NTC	37
59774295	NTC_FAT09334	NTC	45
59774296	NTC_FAT09334	NTC	231
59774297	NTC_FAT09334	NTC	187
59774298	NTC_FAT09334	NTC	59
59774299	NTC_FAT09334	NTC	85
59774300	NTC_FAT09334	NTC	88
59774301	NTC_FAT09334	NTC	73
59774302	NTC_FAT09334	NTC	33
59774303	NTC_FAT09334	NTC	51
59774304	NTC_FAT09334	NTC	47
59774305	NTC_FAT09334	NTC	64
59774306	NTC_FAT09334	NTC	57
59774307	NTC_FAT09334	NTC	63
59774308	NTC_FAT09334	NTC	49
59774309	NTC_FAT09334	NTC	27
59774310	NTC_FAT09334	NTC	21
59774311	NTC_FAT09334	NTC	138
59774312	NTC_FAT09334	NTC	85
59774313	NTC_FAT09334	NTC	59
59774314	NTC_FAT09334	NTC	147
59774315	NTC_FAT09334	NTC	72
59774316	NTC_FAT09334	NTC	81
59774317	NTC_FAT09334	NTC	92
59774318	NTC_FAT09334	NTC	69
59774319	NTC_FAT09334	NTC	92
59774320	NTC_FAT09334	NTC	65
59774321	NTC_FAT09334	NTC	102
59774322	NTC_FAT09334	NTC	50
59774323	NTC_FAT09334	NTC	20
59774324	NTC_FAT09334	NTC	87
59774325	NTC_FAT09334	NTC	137
59774326	NTC_FAT09334	NTC	59
59774327	NTC_FAT09334	NTC	178
59774328	NTC_FAT09334	NTC	186
59774329	NTC_FAT09334	NTC	70
59774330	NTC_FAT09334	NTC	94
59774331	NTC_FAT09334	NTC	69
59774332	NTC_FAT09334	NTC	66
59774333	NTC_FAT09334	NTC	112
59774334	NTC_FAT09334	NTC	47
59774335	NTC_FAT09334	NTC	121
59774336	NTC_FAT09334	NTC	106
59774337	NTC_FAT09334	NTC	117
59774338	NTC_FAT09334	NTC	53
59774339	NTC_FAT09334	NTC	43
59774340	NTC_FAT09334	NTC	129
59774341	NTC_FAT09334	NTC	88
59774342	NTC_FAT09334	NTC	36
59774343	NTC_FAT09334	NTC	161
59774344	NTC_FAT09334	NTC	78
59774345	NTC_FAT09334	NTC	67
59774346	NTC_FAT09334	NTC	135
59774347	NTC_FAT09334	NTC	162
59774348	NTC_FAT09334	NTC	151
59774349	NTC_FAT09334	NTC	71
59774350	NTC_FAT09334	NTC	109
59774351	NTC_FAT09334	NTC	114
59774352	NTC_FAT09334	NTC	49
59774353	NTC_FAT09334	NTC	63
59774354	NTC_FAT09334	NTC	33
59774355	NTC_FAT09334	NTC	115
59774356	NTC_FAT09334	NTC	108
59774357	NTC_FAT09334	NTC	128
59774358	NTC_FAT09334	NTC	22
59774359	NTC_FAT09334	NTC	71
59774360	NTC_FAT09334	NTC	27
59774361	NTC_FAT09334	NTC	27
59774362	NTC_FAT09334	NTC	19
59774363	NTC_FAT09334	NTC	42
59774364	NTC_FAT09334	NTC	44
59774365	NTC_FAT09334	NTC	100
59774366	NTC_FAT09334	NTC	75
59774367	NTC_FAT09334	NTC	117
59774368	NTC_FAT09334	NTC	71
59774369	NTC_FAT09334	NTC	129
59774370	NTC_FAT09334	NTC	91
59774371	NTC_FAT09334	NTC	90
59774372	NTC_FAT09334	NTC	49
59774373	NTC_FAT09334	NTC	110
59774374	NTC_FAT09334	NTC	146
59774375	NTC_FAT09334	NTC	115
59774376	NTC_FAT09334	NTC	47
59774377	NTC_FAT09334	NTC	68
59774378	NTC_FAT09334	NTC	157
59774379	NTC_FAT09334	NTC	38
59774380	NTC_FAT09334	NTC	29
59774381	NTC_FAT09334	NTC	71
59774382	NTC_FAT09334	NTC	29
59774383	NTC_FAT09334	NTC	35
59774384	NTC_FAT09334	NTC	69
59774385	NTC_FAT09334	NTC	75
59774386	NTC_FAT09334	NTC	119
59774387	NTC_FAT09334	NTC	119
59774388	NTC_FAT09334	NTC	81
59774389	NTC_FAT09334	NTC	52
59774390	NTC_FAT09334	NTC	13
59774391	NTC_FAT09334	NTC	32
59774392	NTC_FAT09334	NTC	56
59774393	NTC_FAT09334	NTC	32
59774394	NTC_FAT09334	NTC	19
59774395	NTC_FAT09334	NTC	34
59774396	NTC_FAT09334	NTC	110
59774397	NTC_FAT09334	NTC	147
59774398	NTC_FAT09334	NTC	52
59774399	NTC_FAT09334	NTC	45
59774400	NTC_FAT09334	NTC	120
59774401	NTC_FAT09334	NTC	62
59774402	NTC_FAT09334	NTC	60
59774403	NTC_FAT09334	NTC	78
59774404	NTC_FAT09334	NTC	146
59774405	NTC_FAT09334	NTC	84
59774406	NTC_FAT09334	NTC	11
59774407	NTC_FAT09334	NTC	50
59774408	NTC_FAT09334	NTC	86
59774409	NTC_FAT09334	NTC	43
59774410	NTC_FAT09334	NTC	119
59774411	NTC_FAT09334	NTC	113
59774412	NTC_FAT09334	NTC	66
59774413	NTC_FAT09334	NTC	28
59774414	NTC_FAT09334	NTC	51
59774415	NTC_FAT09334	NTC	39
59774416	NTC_FAT09334	NTC	102
59774417	NTC_FAT09334	NTC	77
59774418	NTC_FAT09334	NTC	79
59774419	NTC_FAT09334	NTC	64
59774420	NTC_FAT09334	NTC	102
59774421	NTC_FAT09334	NTC	93
59774422	NTC_FAT09334	NTC	177
59774423	NTC_FAT09334	NTC	172
59774424	NTC_FAT09334	NTC	27
59774425	NTC_FAT09334	NTC	81
59774426	NTC_FAT09334	NTC	81
59774427	NTC_FAT09334	NTC	88
59774428	NTC_FAT09334	NTC	49
59774429	NTC_FAT09334	NTC	157
59774430	NTC_FAT09334	NTC	57
59774431	NTC_FAT09334	NTC	206
59774432	NTC_FAT09334	NTC	77
59774433	NTC_FAT09334	NTC	66
59774434	NTC_FAT09334	NTC	179
59774435	NTC_FAT09334	NTC	35
59774436	NTC_FAT09334	NTC	51
59774437	NTC_FAT09334	NTC	35
59774438	NTC_FAT09334	NTC	168
59774439	NTC_FAT09334	NTC	25
59774440	NTC_FAT09334	NTC	91
59774441	NTC_FAT09334	NTC	27
59774442	NTC_FAT09334	NTC	81
59774443	NTC_FAT09334	NTC	30
59774444	NTC_FAT09334	NTC	72
59774445	NTC_FAT09334	NTC	30
59774446	NTC_FAT09334	NTC	68
59774447	NTC_FAT09334	NTC	51
59774448	NTC_FAT09334	NTC	68
59774449	NTC_FAT09334	NTC	66
59774450	NTC_FAT09334	NTC	57
59774451	NTC_FAT09334	NTC	71
59774452	NTC_FAT09334	NTC	37
59774453	NTC_FAT09334	NTC	109
59774454	NTC_FAT09334	NTC	23
59774455	NTC_FAT09334	NTC	59
59774456	NTC_FAT09334	NTC	72
59774457	NTC_FAT09334	NTC	63
59774458	NTC_FAT09334	NTC	38
59774459	NTC_FAT09334	NTC	34
59774460	NTC_FAT09334	NTC	66
59774461	NTC_FAT09334	NTC	40
59774462	NTC_FAT09334	NTC	103
59774463	NTC_FAT09334	NTC	29
59774464	NTC_FAT09334	NTC	71
59774465	NTC_FAT09334	NTC	24
59774466	NTC_FAT09334	NTC	70
59774467	NTC_FAT09334	NTC	71
59774468	NTC_FAT09334	NTC	132
59774469	NTC_FAT09334	NTC	97
59774470	NTC_FAT09334	NTC	83
59774471	NTC_FAT09334	NTC	59
59774472	NTC_FAT09334	NTC	88
59774473	NTC_FAT09334	NTC	312
59774474	NTC_FAT09334	NTC	91
59774475	NTC_FAT09334	NTC	48
59774476	NTC_FAT09334	NTC	31
59774477	NTC_FAT09334	NTC	169
59774478	NTC_FAT09334	NTC	35
59774479	NTC_FAT09334	NTC	47
59774480	NTC_FAT09334	NTC	201
59774481	NTC_FAT09334	NTC	82
59774482	NTC_FAT09334	NTC	53
59774483	NTC_FAT09334	NTC	101
59774484	NTC_FAT09334	NTC	76
59774485	NTC_FAT09334	NTC	90
59774486	NTC_FAT09334	NTC	87
59774487	NTC_FAT09334	NTC	40
59774488	NTC_FAT09334	NTC	11
59774489	NTC_FAT09334	NTC	138
59774490	NTC_FAT09334	NTC	62
59774491	NTC_FAT09334	NTC	160
59774492	NTC_FAT09334	NTC	35
59774493	NTC_FAT09334	NTC	112
59774494	NTC_FAT09334	NTC	48
59774495	NTC_FAT09334	NTC	41
59774496	NTC_FAT09334	NTC	59
59774497	NTC_FAT09334	NTC	45
59774498	NTC_FAT09334	NTC	87
59774499	NTC_FAT09334	NTC	108
59774500	NTC_FAT09334	NTC	69
59774501	NTC_FAT09334	NTC	25
59774502	NTC_FAT09334	NTC	37
59774503	NTC_FAT09334	NTC	19
59774504	NTC_FAT09334	NTC	55
59774505	NTC_FAT09334	NTC	62
59774506	NTC_FAT09334	NTC	77
59774507	NTC_FAT09334	NTC	100
59774508	NTC_FAT09334	NTC	103
59774509	NTC_FAT09334	NTC	29
59774510	NTC_FAT09334	NTC	110
59774511	NTC_FAT09334	NTC	50
59774512	NTC_FAT09334	NTC	73
59774513	NTC_FAT09334	NTC	91
59774514	NTC_FAT09334	NTC	64
59774515	NTC_FAT09334	NTC	51
59774516	NTC_FAT09334	NTC	27
59774517	NTC_FAT09334	NTC	96
59774518	NTC_FAT09334	NTC	39
59774519	NTC_FAT09334	NTC	117
59774520	NTC_FAT09334	NTC	62
59774521	NTC_FAT09334	NTC	47
59774522	NTC_FAT09334	NTC	77
59774523	NTC_FAT09334	NTC	97
59774524	NTC_FAT09334	NTC	99
59774525	NTC_FAT09334	NTC	38
59774526	NTC_FAT09334	NTC	23
59774527	NTC_FAT09334	NTC	61
59774528	NTC_FAT09334	NTC	36
59774529	NTC_FAT09334	NTC	49
59774530	NTC_FAT09334	NTC	51
59774531	NTC_FAT09334	NTC	44
59774532	NTC_FAT09334	NTC	87
59774533	NTC_FAT09334	NTC	43
59774534	NTC_FAT09334	NTC	72
59774535	NTC_FAT09334	NTC	39
59774536	NTC_FAT09334	NTC	61
59774537	NTC_FAT09334	NTC	74
59774538	NTC_FAT09334	NTC	74
59774539	NTC_FAT09334	NTC	10
59774540	NTC_FAT09334	NTC	50
59774541	NTC_FAT09334	NTC	125
59774542	NTC_FAT09334	NTC	272
59774543	NTC_FAT09334	NTC	39
59774544	NTC_FAT09334	NTC	28
59774545	NTC_FAT09334	NTC	126
59774546	NTC_FAT09334	NTC	49
59774547	NTC_FAT09334	NTC	143
59774548	NTC_FAT09334	NTC	54
59774549	NTC_FAT09334	NTC	61
59774550	NTC_FAT09334	NTC	107
59774551	NTC_FAT09334	NTC	19
59774552	NTC_FAT09334	NTC	67
59774553	NTC_FAT09334	NTC	232
59774554	NTC_FAT09334	NTC	58
59774555	NTC_FAT09334	NTC	28
59774556	NTC_FAT09334	NTC	62
59774557	NTC_FAT09334	NTC	32
59774558	NTC_FAT09334	NTC	72
59774559	NTC_FAT09334	NTC	116
59774560	NTC_FAT09334	NTC	102
59774561	NTC_FAT09334	NTC	52
59774562	NTC_FAT09334	NTC	84
59774563	NTC_FAT09334	NTC	44
59774564	NTC_FAT09334	NTC	25
59774565	NTC_FAT09334	NTC	35
59774566	NTC_FAT09334	NTC	86
59774567	NTC_FAT09334	NTC	85
59774568	NTC_FAT09334	NTC	136
59774569	NTC_FAT09334	NTC	87
59774570	NTC_FAT09334	NTC	141
59774571	NTC_FAT09334	NTC	64
59774572	NTC_FAT09334	NTC	35
59774573	NTC_FAT09334	NTC	107
59774574	NTC_FAT09334	NTC	100
59774575	NTC_FAT09334	NTC	142
59774576	NTC_FAT09334	NTC	52
59774577	NTC_FAT09334	NTC	75
59774578	NTC_FAT09334	NTC	95
59774579	NTC_FAT09334	NTC	136
59774580	NTC_FAT09334	NTC	27
59774581	NTC_FAT09334	NTC	8
59774582	NTC_FAT09334	NTC	28
59774583	NTC_FAT09334	NTC	36
59774584	NTC_FAT09334	NTC	76
59774585	NTC_FAT09334	NTC	147
59774586	NTC_FAT09334	NTC	59
59774587	NTC_FAT09334	NTC	66
59774588	NTC_FAT09334	NTC	33
59774589	NTC_FAT09334	NTC	76
59774590	NTC_FAT09334	NTC	132
59774591	NTC_FAT09334	NTC	60
59774592	NTC_FAT09334	NTC	107
59774593	NTC_FAT09334	NTC	52
59774594	NTC_FAT09334	NTC	124
59774595	NTC_FAT09334	NTC	40
59774596	NTC_FAT09334	NTC	69
59774597	NTC_FAT09334	NTC	77
59774598	NTC_FAT09334	NTC	258
59774599	NTC_FAT09334	NTC	70
59774600	NTC_FAT09334	NTC	140
59774601	NTC_FAT09334	NTC	102
59774602	NTC_FAT09334	NTC	109
59774603	NTC_FAT09334	NTC	18
59774604	NTC_FAT09334	NTC	41
59774605	NTC_FAT09334	NTC	27
59774606	NTC_FAT09334	NTC	54
59774607	NTC_FAT09334	NTC	76
59774608	NTC_FAT09334	NTC	86
59774609	NTC_FAT09334	NTC	135
59774610	NTC_FAT09334	NTC	73
59774611	NTC_FAT09334	NTC	126
59774612	NTC_FAT09334	NTC	42
59774613	NTC_FAT09334	NTC	85
59774614	NTC_FAT09334	NTC	87
59774615	NTC_FAT09334	NTC	129
59774616	NTC_FAT09334	NTC	49
59774617	NTC_FAT09334	NTC	158
59774618	NTC_FAT09334	NTC	37
59774619	NTC_FAT09334	NTC	149
59774620	NTC_FAT09334	NTC	29
59774621	NTC_FAT09334	NTC	44
59774622	NTC_FAT09334	NTC	48
59774623	NTC_FAT09334	NTC	73
59774624	NTC_FAT09334	NTC	133
59774625	NTC_FAT09334	NTC	98
59774626	NTC_FAT09334	NTC	63
59774627	NTC_FAT09334	NTC	92
59774628	NTC_FAT09334	NTC	94
59774629	NTC_FAT09334	NTC	95
59774630	NTC_FAT09334	NTC	140
59774631	NTC_FAT09334	NTC	46
59774632	NTC_FAT09334	NTC	67
59774633	NTC_FAT09334	NTC	43
59774634	NTC_FAT09334	NTC	94
59774635	NTC_FAT09334	NTC	80
59774636	NTC_FAT09334	NTC	90
59774637	NTC_FAT09334	NTC	33
59774638	NTC_FAT09334	NTC	179
59774639	NTC_FAT09334	NTC	131
59774640	NTC_FAT09334	NTC	16
59774641	NTC_FAT09334	NTC	44
59774642	NTC_FAT09334	NTC	144
59774643	NTC_FAT09334	NTC	80
59774644	NTC_FAT09334	NTC	101
59774645	NTC_FAT09334	NTC	140
59774646	NTC_FAT09334	NTC	109
59774647	NTC_FAT09334	NTC	35
59774648	NTC_FAT09334	NTC	65
59774649	NTC_FAT09334	NTC	76
59774650	NTC_FAT09334	NTC	64
59774651	NTC_FAT09334	NTC	58
59774652	NTC_FAT09334	NTC	72
59774653	NTC_FAT09334	NTC	62
59774654	NTC_FAT09334	NTC	51
59774655	NTC_FAT09334	NTC	44
59774656	NTC_FAT09334	NTC	123
59774657	NTC_FAT09334	NTC	107
59774658	NTC_FAT09334	NTC	105
59774659	NTC_FAT09334	NTC	56
59774660	NTC_FAT09334	NTC	70
59774661	NTC_FAT09334	NTC	84
59774662	NTC_FAT09334	NTC	179
59774663	NTC_FAT09334	NTC	44
59774664	NTC_FAT09334	NTC	43
59774665	NTC_FAT09334	NTC	189
59774666	NTC_FAT09334	NTC	73
59774667	NTC_FAT09334	NTC	115
59774668	NTC_FAT09334	NTC	23
59774669	NTC_FAT09334	NTC	48
59774670	NTC_FAT09334	NTC	22
59774671	NTC_FAT09334	NTC	47
59774672	NTC_FAT09334	NTC	68
59774673	NTC_FAT09334	NTC	17
59774674	NTC_FAT09334	NTC	142
59774675	NTC_FAT09334	NTC	46
59774676	NTC_FAT09334	NTC	56
59774677	NTC_FAT09334	NTC	124
59774678	NTC_FAT09334	NTC	83
59774679	NTC_FAT09334	NTC	77
59774680	NTC_FAT09334	NTC	103
59774681	NTC_FAT09334	NTC	92
59774682	NTC_FAT09334	NTC	70
59774683	NTC_FAT09334	NTC	90
59774684	NTC_FAT09334	NTC	63
59774685	NTC_FAT09334	NTC	69
59774686	NTC_FAT09334	NTC	158
59774687	NTC_FAT09334	NTC	50
59774688	NTC_FAT09334	NTC	44
59774689	NTC_FAT09334	NTC	57
59774690	NTC_FAT09334	NTC	52
59774691	NTC_FAT09334	NTC	26
59774692	NTC_FAT09334	NTC	117
59774693	NTC_FAT09334	NTC	130
59774694	NTC_FAT09334	NTC	151
59774695	NTC_FAT09334	NTC	130
59774696	NTC_FAT09334	NTC	107
59774697	NTC_FAT09334	NTC	85
59774698	NTC_FAT09334	NTC	137
59774699	NTC_FAT09334	NTC	45
59774700	NTC_FAT09334	NTC	227
59774701	NTC_FAT09334	NTC	59
59774702	NTC_FAT09334	NTC	40
59774703	NTC_FAT09334	NTC	62
59774704	NTC_FAT09334	NTC	46
59774705	NTC_FAT09334	NTC	70
59774706	NTC_FAT09334	NTC	61
59774707	NTC_FAT09334	NTC	29
59774708	NTC_FAT09334	NTC	33
59774709	NTC_FAT09334	NTC	32
59774710	NTC_FAT09334	NTC	127
59774711	NTC_FAT09334	NTC	158
59774712	NTC_FAT09334	NTC	57
59774713	NTC_FAT09334	NTC	44
59774714	NTC_FAT09334	NTC	11
59774715	NTC_FAT09334	NTC	34
59774716	NTC_FAT09334	NTC	36
59774717	NTC_FAT09334	NTC	57
59774718	NTC_FAT09334	NTC	42
59774719	NTC_FAT09334	NTC	36
59774720	NTC_FAT09334	NTC	186
59774721	NTC_FAT09334	NTC	46
59774722	NTC_FAT09334	NTC	165
59774723	NTC_FAT09334	NTC	77
59774724	NTC_FAT09334	NTC	97
59774725	NTC_FAT09334	NTC	86
59774726	NTC_FAT09334	NTC	35
59774727	NTC_FAT09334	NTC	51
59774728	NTC_FAT09334	NTC	66
59774729	NTC_FAT09334	NTC	138
59774730	NTC_FAT09334	NTC	112
59774731	NTC_FAT09334	NTC	65
59774732	NTC_FAT09334	NTC	19
59774733	NTC_FAT09334	NTC	40
59774734	NTC_FAT09334	NTC	50
59774735	NTC_FAT09334	NTC	81
59774736	NTC_FAT09334	NTC	276
59774737	NTC_FAT09334	NTC	37
59774738	NTC_FAT09334	NTC	130
59774739	NTC_FAT09334	NTC	133
59774740	NTC_FAT09334	NTC	92
59774741	NTC_FAT09334	NTC	45
59774742	NTC_FAT09334	NTC	120
59774743	NTC_FAT09334	NTC	99
59774744	NTC_FAT09334	NTC	70
59774745	NTC_FAT09334	NTC	43
59774746	NTC_FAT09334	NTC	50
59774747	NTC_FAT09334	NTC	114
59774748	NTC_FAT09334	NTC	105
59774749	NTC_FAT09334	NTC	26
59774750	NTC_FAT09334	NTC	87
59774751	NTC_FAT09334	NTC	100
59774752	NTC_FAT09334	NTC	37
59774753	NTC_FAT09334	NTC	56
59774754	NTC_FAT09334	NTC	107
59774755	NTC_FAT09334	NTC	115
59774756	NTC_FAT09334	NTC	58
59774757	NTC_FAT09334	NTC	40
59774758	NTC_FAT09334	NTC	58
59774759	NTC_FAT09334	NTC	124
59774760	NTC_FAT09334	NTC	126
59774761	NTC_FAT09334	NTC	45
59774762	NTC_FAT09334	NTC	37
59774763	NTC_FAT09334	NTC	53
59774764	NTC_FAT09334	NTC	70
59774765	NTC_FAT09334	NTC	74
59774766	NTC_FAT09334	NTC	111
59774767	NTC_FAT09334	NTC	135
59774768	NTC_FAT09334	NTC	86
59774769	NTC_FAT09334	NTC	74
59774770	NTC_FAT09334	NTC	103
59774771	NTC_FAT09334	NTC	195
59774772	NTC_FAT09334	NTC	143
59774773	NTC_FAT09334	NTC	145
59774774	NTC_FAT09334	NTC	116
59774775	NTC_FAT09334	NTC	9
59774776	NTC_FAT09334	NTC	27
59774777	NTC_FAT09334	NTC	41
59774778	NTC_FAT09334	NTC	109
59774779	NTC_FAT09334	NTC	98
59774780	NTC_FAT09334	NTC	53
59774781	NTC_FAT09334	NTC	62
59774782	NTC_FAT09334	NTC	97
59774783	NTC_FAT09334	NTC	66
59774784	NTC_FAT09334	NTC	32
59774785	NTC_FAT09334	NTC	134
59774786	NTC_FAT09334	NTC	97
59774787	NTC_FAT09334	NTC	94
59774788	NTC_FAT09334	NTC	65
59774789	NTC_FAT09334	NTC	58
59774790	NTC_FAT09334	NTC	57
59774791	NTC_FAT09334	NTC	84
59774792	NTC_FAT09334	NTC	85
59774793	NTC_FAT09334	NTC	27
59774794	NTC_FAT09334	NTC	46
59774795	NTC_FAT09334	NTC	66
59774796	NTC_FAT09334	NTC	50
59774797	NTC_FAT09334	NTC	63
59774798	NTC_FAT09334	NTC	226
59774799	NTC_FAT09334	NTC	197
59774800	NTC_FAT09334	NTC	59
59774801	NTC_FAT09334	NTC	52
59774802	NTC_FAT09334	NTC	100
59774803	NTC_FAT09334	NTC	73
59774804	NTC_FAT09334	NTC	57
59774805	NTC_FAT09334	NTC	222
59774806	NTC_FAT09334	NTC	123
59774807	NTC_FAT09334	NTC	50
59774808	NTC_FAT09334	NTC	62
59774809	NTC_FAT09334	NTC	53
59774810	NTC_FAT09334	NTC	64
59774811	NTC_FAT09334	NTC	139
59774812	NTC_FAT09334	NTC	67
59774813	NTC_FAT09334	NTC	85
59774814	NTC_FAT09334	NTC	65
59774815	NTC_FAT09334	NTC	64
59774816	NTC_FAT09334	NTC	106
59774817	NTC_FAT09334	NTC	127
59774818	NTC_FAT09334	NTC	20
59774819	NTC_FAT09334	NTC	88
59774820	NTC_FAT09334	NTC	33
59774821	NTC_FAT09334	NTC	40
59774822	NTC_FAT09334	NTC	25
59774823	NTC_FAT09334	NTC	123
59774824	NTC_FAT09334	NTC	129
59774825	NTC_FAT09334	NTC	141
59774826	NTC_FAT09334	NTC	92
59774827	NTC_FAT09334	NTC	168
59774828	NTC_FAT09334	NTC	40
59774829	NTC_FAT09334	NTC	69
59774830	NTC_FAT09334	NTC	111
59774831	NTC_FAT09334	NTC	44
59774832	NTC_FAT09334	NTC	160
59774833	NTC_FAT09334	NTC	44
59774834	NTC_FAT09334	NTC	68
59774835	NTC_FAT09334	NTC	19
59774836	NTC_FAT09334	NTC	64
59774837	NTC_FAT09334	NTC	130
59774838	NTC_FAT09334	NTC	19
59774839	NTC_FAT09334	NTC	152
59774840	NTC_FAT09334	NTC	120
59774841	NTC_FAT09334	NTC	155
59774842	NTC_FAT09334	NTC	67
59774843	NTC_FAT09334	NTC	119
59774844	NTC_FAT09334	NTC	38
59774845	NTC_FAT09334	NTC	57
59774846	NTC_FAT09334	NTC	139
59774847	NTC_FAT09334	NTC	44
59774848	NTC_FAT09334	NTC	144
59774849	NTC_FAT09334	NTC	283
59774850	NTC_FAT09334	NTC	96
59774851	NTC_FAT09334	NTC	129
59774852	NTC_FAT09334	NTC	60
59774853	NTC_FAT09334	NTC	136
59774854	NTC_FAT09334	NTC	40
59774855	NTC_FAT09334	NTC	107
59774856	NTC_FAT09334	NTC	101
59774857	NTC_FAT09334	NTC	69
59774858	NTC_FAT09334	NTC	156
59774859	NTC_FAT09334	NTC	76
59774860	NTC_FAT09334	NTC	86
59774861	NTC_FAT09334	NTC	104
59774862	NTC_FAT09334	NTC	143
59774863	NTC_FAT09334	NTC	62
59774864	NTC_FAT09334	NTC	61
59774865	NTC_FAT09334	NTC	82
59774866	NTC_FAT09334	NTC	166
59774867	NTC_FAT09334	NTC	27
59774868	NTC_FAT09334	NTC	70
59774869	NTC_FAT09334	NTC	34
59774870	NTC_FAT09334	NTC	38
59774871	NTC_FAT09334	NTC	42
59774872	NTC_FAT09334	NTC	70
59774873	NTC_FAT09334	NTC	18
59774874	NTC_FAT09334	NTC	19
59774875	NTC_FAT09334	NTC	45
59774876	NTC_FAT09334	NTC	57
59774877	NTC_FAT09334	NTC	76
59774878	NTC_FAT09334	NTC	62
59774879	NTC_FAT09334	NTC	45
59774880	NTC_FAT09334	NTC	195
59774881	NTC_FAT09334	NTC	62
59774882	NTC_FAT09334	NTC	64
59774883	NTC_FAT09334	NTC	34
59774884	NTC_FAT09334	NTC	53
59774885	NTC_FAT09334	NTC	92
59774886	NTC_FAT09334	NTC	103
59774887	NTC_FAT09334	NTC	172
59774888	NTC_FAT09334	NTC	112
59774889	NTC_FAT09334	NTC	64
59774890	NTC_FAT09334	NTC	91
59774891	NTC_FAT09334	NTC	123
59774892	NTC_FAT09334	NTC	58
59774893	NTC_FAT09334	NTC	170
59774894	NTC_FAT09334	NTC	48
59774895	NTC_FAT09334	NTC	88
59774896	NTC_FAT09334	NTC	65
59774897	NTC_FAT09334	NTC	231
59774898	NTC_FAT09334	NTC	128
59774899	NTC_FAT09334	NTC	44
59774900	NTC_FAT09334	NTC	93
59774901	NTC_FAT09334	NTC	47
59774902	NTC_FAT09334	NTC	114
59774903	NTC_FAT09334	NTC	27
59774904	NTC_FAT09334	NTC	107
59774905	NTC_FAT09334	NTC	77
59774906	NTC_FAT09334	NTC	147
59774907	NTC_FAT09334	NTC	86
59774908	NTC_FAT09334	NTC	20
59774909	NTC_FAT09334	NTC	44
59774910	NTC_FAT09334	NTC	120
59774911	NTC_FAT09334	NTC	112
59774912	NTC_FAT09334	NTC	40
59774913	NTC_FAT09334	NTC	98
59774914	NTC_FAT09334	NTC	100
59774915	NTC_FAT09334	NTC	137
59774916	NTC_FAT09334	NTC	100
59774917	NTC_FAT09334	NTC	44
59774918	NTC_FAT09334	NTC	75
59774919	NTC_FAT09334	NTC	177
59774920	NTC_FAT09334	NTC	94
59774921	NTC_FAT09334	NTC	21
59774922	NTC_FAT09334	NTC	99
59774923	NTC_FAT09334	NTC	113
59774924	NTC_FAT09334	NTC	66
59774925	NTC_FAT09334	NTC	59
59774926	NTC_FAT09334	NTC	55
59774927	NTC_FAT09334	NTC	54
59774928	NTC_FAT09334	NTC	54
59774929	NTC_FAT09334	NTC	52
59774930	NTC_FAT09334	NTC	80
59774931	NTC_FAT09334	NTC	27
59774932	NTC_FAT09334	NTC	49
59774933	NTC_FAT09334	NTC	192
59774934	NTC_FAT09334	NTC	79
59774935	NTC_FAT09334	NTC	168
59774936	NTC_FAT09334	NTC	147
59774937	NTC_FAT09334	NTC	81
59774938	NTC_FAT09334	NTC	192
59774939	NTC_FAT09334	NTC	45
59774940	NTC_FAT09334	NTC	64
59774941	NTC_FAT09334	NTC	47
59774942	NTC_FAT09334	NTC	166
59774943	NTC_FAT09334	NTC	160
59774944	NTC_FAT09334	NTC	114
59774945	NTC_FAT09334	NTC	60
59774946	NTC_FAT09334	NTC	16
59774947	NTC_FAT09334	NTC	43
59774948	NTC_FAT09334	NTC	96
59774949	NTC_FAT09334	NTC	56
59774950	NTC_FAT09334	NTC	151
59774951	NTC_FAT09334	NTC	52
59774952	NTC_FAT09334	NTC	45
59774953	NTC_FAT09334	NTC	98
59774954	NTC_FAT09334	NTC	71
59774955	NTC_FAT09334	NTC	62
59774956	NTC_FAT09334	NTC	95
59774957	NTC_FAT09334	NTC	99
59774958	NTC_FAT09334	NTC	52
59774959	NTC_FAT09334	NTC	98
59774960	NTC_FAT09334	NTC	11
59774961	NTC_FAT09334	NTC	59
59774962	NTC_FAT09334	NTC	120
59774963	NTC_FAT09334	NTC	91
59774964	NTC_FAT09334	NTC	53
59774965	NTC_FAT09334	NTC	80
59774966	NTC_FAT09334	NTC	18
59774967	NTC_FAT09334	NTC	61
59774968	NTC_FAT09334	NTC	127
59774969	NTC_FAT09334	NTC	29
59774970	NTC_FAT09334	NTC	30
59774971	NTC_FAT09334	NTC	86
59774972	NTC_FAT09334	NTC	67
59774973	NTC_FAT09334	NTC	46
59774974	NTC_FAT09334	NTC	19
59774975	NTC_FAT09334	NTC	116
59774976	NTC_FAT09334	NTC	92
59774977	NTC_FAT09334	NTC	109
59774978	NTC_FAT09334	NTC	80
59774979	NTC_FAT09334	NTC	133
59774980	NTC_FAT09334	NTC	92
59774981	NTC_FAT09334	NTC	70
59774982	NTC_FAT09334	NTC	50
59774983	NTC_FAT09334	NTC	169
59774984	NTC_FAT09334	NTC	82
59774985	NTC_FAT09334	NTC	92
59774986	NTC_FAT09334	NTC	31
59774987	NTC_FAT09334	NTC	74
59774988	NTC_FAT09334	NTC	93
59774989	NTC_FAT09334	NTC	109
59774990	NTC_FAT09334	NTC	38
59774991	NTC_FAT09334	NTC	131
59774992	NTC_FAT09334	NTC	90
59774993	NTC_FAT09334	NTC	36
59774994	NTC_FAT09334	NTC	153
59774995	NTC_FAT09334	NTC	56
59774996	NTC_FAT09334	NTC	44
59774997	NTC_FAT09334	NTC	52
59774998	NTC_FAT09334	NTC	102
59774999	NTC_FAT09334	NTC	71
59775000	NTC_FAT09334	NTC	31
59775001	NTC_FAT09334	NTC	101
59775002	NTC_FAT09334	NTC	120
59775003	NTC_FAT09334	NTC	75
59775004	NTC_FAT09334	NTC	43
59775005	NTC_FAT09334	NTC	36
59775006	NTC_FAT09334	NTC	56
59775007	NTC_FAT09334	NTC	73
59775008	NTC_FAT09334	NTC	45
59775009	NTC_FAT09334	NTC	78
59775010	NTC_FAT09334	NTC	129
59775011	NTC_FAT09334	NTC	208
59775012	NTC_FAT09334	NTC	85
59775013	NTC_FAT09334	NTC	181
59775014	NTC_FAT09334	NTC	48
59775015	NTC_FAT09334	NTC	118
59775016	NTC_FAT09334	NTC	44
59775017	NTC_FAT09334	NTC	33
59775018	NTC_FAT09334	NTC	10
59775019	NTC_FAT09334	NTC	60
59775020	NTC_FAT09334	NTC	38
59775021	NTC_FAT09334	NTC	130
59775022	NTC_FAT09334	NTC	71
59775023	NTC_FAT09334	NTC	138
59775024	NTC_FAT09334	NTC	34
59775025	NTC_FAT09334	NTC	167
59775026	NTC_FAT09334	NTC	100
59775027	NTC_FAT09334	NTC	56
59775028	NTC_FAT09334	NTC	24
59775029	NTC_FAT09334	NTC	88
59775030	NTC_FAT09334	NTC	54
59775031	NTC_FAT09334	NTC	50
59775032	NTC_FAT09334	NTC	15
59775033	NTC_FAT09334	NTC	78
59775034	NTC_FAT09334	NTC	191
59775035	NTC_FAT09334	NTC	154
59775036	NTC_FAT09334	NTC	126
59775037	NTC_FAT09334	NTC	46
59775038	NTC_FAT09334	NTC	199
59775039	NTC_FAT09334	NTC	96
59775040	NTC_FAT09334	NTC	49
59775041	NTC_FAT09334	NTC	47
59775042	NTC_FAT09334	NTC	143
59775043	NTC_FAT09334	NTC	49
59775044	NTC_FAT09334	NTC	8
59775045	NTC_FAT09334	NTC	33
59775046	NTC_FAT09334	NTC	107
59775047	NTC_FAT09334	NTC	140
59775048	NTC_FAT09334	NTC	37
59775049	NTC_FAT09334	NTC	40
59775050	NTC_FAT09334	NTC	75
59775051	NTC_FAT09334	NTC	66
59775052	NTC_FAT09334	NTC	38
59775053	NTC_FAT09334	NTC	38
59775054	NTC_FAT09334	NTC	98
59775055	NTC_FAT09334	NTC	30
59775056	NTC_FAT09334	NTC	16
59775057	NTC_FAT09334	NTC	60
59775058	NTC_FAT09334	NTC	76
59775059	NTC_FAT09334	NTC	68
59775060	NTC_FAT09334	NTC	49
59775061	NTC_FAT09334	NTC	140
59775062	NTC_FAT09334	NTC	170
59775063	NTC_FAT09334	NTC	85
59775064	NTC_FAT09334	NTC	90
59775065	NTC_FAT09334	NTC	227
59775066	NTC_FAT09334	NTC	47
59775067	NTC_FAT09334	NTC	56
59775068	NTC_FAT09334	NTC	43
59775069	NTC_FAT09334	NTC	128
59775070	NTC_FAT09334	NTC	26
59775071	NTC_FAT09334	NTC	27
59775072	NTC_FAT09334	NTC	125
59775073	NTC_FAT09334	NTC	72
59775074	NTC_FAT09334	NTC	94
59775075	NTC_FAT09334	NTC	78
59775076	NTC_FAT09334	NTC	40
59775077	NTC_FAT09334	NTC	51
59775078	NTC_FAT09334	NTC	353
59775079	NTC_FAT09334	NTC	114
59775080	NTC_FAT09334	NTC	73
59775081	NTC_FAT09334	NTC	19
59775082	NTC_FAT09334	NTC	82
59775083	NTC_FAT09334	NTC	139
59775084	NTC_FAT09334	NTC	119
59775085	NTC_FAT09334	NTC	88
59775086	NTC_FAT09334	NTC	74
59775087	NTC_FAT09334	NTC	82
59775088	NTC_FAT09334	NTC	176
59775089	NTC_FAT09334	NTC	61
59775090	NTC_FAT09334	NTC	81
59775091	NTC_FAT09334	NTC	94
59775092	NTC_FAT09334	NTC	17
59775093	NTC_FAT09334	NTC	107
59775094	NTC_FAT09334	NTC	115
59775095	NTC_FAT09334	NTC	93
59775096	NTC_FAT09334	NTC	194
59775097	NTC_FAT09334	NTC	9
59775098	NTC_FAT09334	NTC	113
59775099	NTC_FAT09334	NTC	115
59775100	NTC_FAT09334	NTC	95
59775101	NTC_FAT09334	NTC	56
59775102	NTC_FAT09334	NTC	43
59775103	NTC_FAT09334	NTC	115
59775104	NTC_FAT09334	NTC	133
59775105	NTC_FAT09334	NTC	155
59775106	NTC_FAT09334	NTC	32
59775107	NTC_FAT09334	NTC	43
59775108	NTC_FAT09334	NTC	57
59775109	NTC_FAT09334	NTC	200
59775110	NTC_FAT09334	NTC	8
59775111	NTC_FAT09334	NTC	146
59775112	NTC_FAT09334	NTC	54
59775113	NTC_FAT09334	NTC	79
59775114	NTC_FAT09334	NTC	159
59775115	NTC_FAT09334	NTC	94
59775116	NTC_FAT09334	NTC	38
59775117	NTC_FAT09334	NTC	184
59775118	NTC_FAT09334	NTC	23
59775119	NTC_FAT09334	NTC	57
59775120	NTC_FAT09334	NTC	71
59775121	NTC_FAT09334	NTC	66
59775122	NTC_FAT09334	NTC	88
59775123	NTC_FAT09334	NTC	54
59775124	NTC_FAT09334	NTC	108
59775125	NTC_FAT09334	NTC	85
59775126	NTC_FAT09334	NTC	100
59775127	NTC_FAT09334	NTC	46
59775128	NTC_FAT09334	NTC	75
59775129	NTC_FAT09334	NTC	37
59775130	NTC_FAT09334	NTC	79
59775131	NTC_FAT09334	NTC	43
59775132	NTC_FAT09334	NTC	68
59775133	NTC_FAT09334	NTC	119
59775134	NTC_FAT09334	NTC	97
59775135	NTC_FAT09334	NTC	107
59775136	NTC_FAT09334	NTC	29
59775137	NTC_FAT09334	NTC	39
59775138	NTC_FAT09334	NTC	36
59775139	NTC_FAT09334	NTC	108
59775140	NTC_FAT09334	NTC	67
59775141	NTC_FAT09334	NTC	121
59775142	NTC_FAT09334	NTC	28
59775143	NTC_FAT09334	NTC	51
59775144	NTC_FAT09334	NTC	87
59775145	NTC_FAT09334	NTC	112
59775146	NTC_FAT09334	NTC	74
59775147	NTC_FAT09334	NTC	57
59775148	NTC_FAT09334	NTC	49
59775149	NTC_FAT09334	NTC	7
59775150	NTC_FAT09334	NTC	123
59775151	NTC_FAT09334	NTC	24
59775152	NTC_FAT09334	NTC	101
59775153	NTC_FAT09334	NTC	100
59775154	NTC_FAT09334	NTC	88
59775155	NTC_FAT09334	NTC	37
59775156	NTC_FAT09334	NTC	103
59775157	NTC_FAT09334	NTC	48
59775158	NTC_FAT09334	NTC	68
59775159	NTC_FAT09334	NTC	21
59775160	NTC_FAT09334	NTC	47
59775161	NTC_FAT09334	NTC	177
59775162	NTC_FAT09334	NTC	103
59775163	NTC_FAT09334	NTC	94
59775164	NTC_FAT09334	NTC	69
59775165	NTC_FAT09334	NTC	79
59775166	NTC_FAT09334	NTC	89
59775167	NTC_FAT09334	NTC	147
59775168	NTC_FAT09334	NTC	79
59775169	NTC_FAT09334	NTC	86
59775170	NTC_FAT09334	NTC	68
59775171	NTC_FAT09334	NTC	135
59775172	NTC_FAT09334	NTC	51
59775173	NTC_FAT09334	NTC	52
59775174	NTC_FAT09334	NTC	24
59775175	NTC_FAT09334	NTC	95
59775176	NTC_FAT09334	NTC	173
59775177	NTC_FAT09334	NTC	24
59775178	NTC_FAT09334	NTC	35
59775179	NTC_FAT09334	NTC	36
59775180	NTC_FAT09334	NTC	17
59775181	NTC_FAT09334	NTC	68
59775182	NTC_FAT09334	NTC	58
59775183	NTC_FAT09334	NTC	73
59775184	NTC_FAT09334	NTC	54
59775185	NTC_FAT09334	NTC	85
59775186	NTC_FAT09334	NTC	22
59775187	NTC_FAT09334	NTC	61
59775188	NTC_FAT09334	NTC	150
59775189	NTC_FAT09334	NTC	81
59775190	NTC_FAT09334	NTC	112
59775191	NTC_FAT09334	NTC	34
59775192	NTC_FAT09334	NTC	77
59775193	NTC_FAT09334	NTC	16
59775194	NTC_FAT09334	NTC	52
59775195	NTC_FAT09334	NTC	28
59775196	NTC_FAT09334	NTC	64
59775197	NTC_FAT09334	NTC	43
59775198	NTC_FAT09334	NTC	35
59775199	NTC_FAT09334	NTC	119
59775200	NTC_FAT09334	NTC	44
59775201	NTC_FAT09334	NTC	61
59775202	NTC_FAT09334	NTC	56
59775203	NTC_FAT09334	NTC	65
59775204	NTC_FAT09334	NTC	81
59775205	NTC_FAT09334	NTC	85
59775206	NTC_FAT09334	NTC	81
59775207	NTC_FAT09334	NTC	11
59775208	NTC_FAT09334	NTC	77
59775209	NTC_FAT09334	NTC	49
59775210	NTC_FAT09334	NTC	26
59775211	NTC_FAT09334	NTC	52
59775212	NTC_FAT09334	NTC	144
59775213	NTC_FAT09334	NTC	68
59775214	NTC_FAT09334	NTC	49
59775215	NTC_FAT09334	NTC	81
59775216	NTC_FAT09334	NTC	106
59775217	NTC_FAT09334	NTC	35
59775218	NTC_FAT09334	NTC	16
59775219	NTC_FAT09334	NTC	121
59775220	NTC_FAT09334	NTC	46
59775221	NTC_FAT09334	NTC	150
59775222	NTC_FAT09334	NTC	258
59775223	NTC_FAT09334	NTC	12
59775224	NTC_FAT09334	NTC	29
59775225	NTC_FAT09334	NTC	185
59775226	NTC_FAT09334	NTC	45
59775227	NTC_FAT09334	NTC	22
59775228	NTC_FAT09334	NTC	102
59775229	NTC_FAT09334	NTC	13
59775230	NTC_FAT09334	NTC	69
59775231	NTC_FAT09334	NTC	28
59775232	NTC_FAT09334	NTC	231
59775233	NTC_FAT09334	NTC	81
59775234	NTC_FAT09334	NTC	117
59775235	NTC_FAT09334	NTC	121
59775236	NTC_FAT09334	NTC	32
59775237	NTC_FAT09334	NTC	66
59775238	NTC_FAT09334	NTC	59
59775239	NTC_FAT09334	NTC	104
59775240	NTC_FAT09334	NTC	78
59775241	NTC_FAT09334	NTC	73
59775242	NTC_FAT09334	NTC	146
59775243	NTC_FAT09334	NTC	84
59775244	NTC_FAT09334	NTC	50
59775245	NTC_FAT09334	NTC	67
59775246	NTC_FAT09334	NTC	86
59775247	NTC_FAT09334	NTC	92
59775248	NTC_FAT09334	NTC	25
59775249	NTC_FAT09334	NTC	43
59775250	NTC_FAT09334	NTC	119
59775251	NTC_FAT09334	NTC	76
59775252	NTC_FAT09334	NTC	40
59775253	NTC_FAT09334	NTC	66
59775254	NTC_FAT09334	NTC	28
59775255	NTC_FAT09334	NTC	51
59775256	NTC_FAT09334	NTC	37
59775257	NTC_FAT09334	NTC	39
59775258	NTC_FAT09334	NTC	77
59775259	NTC_FAT09334	NTC	79
59775260	NTC_FAT09334	NTC	64
59775261	NTC_FAT09334	NTC	102
59775262	NTC_FAT09334	NTC	93
59775263	NTC_FAT09334	NTC	177
59775264	NTC_FAT09334	NTC	172
59775265	NTC_FAT09334	NTC	27
59775266	NTC_FAT09334	NTC	88
59775267	NTC_FAT09334	NTC	35
59775268	NTC_FAT09334	NTC	50
59775269	NTC_FAT09334	NTC	47
59775270	NTC_FAT09334	NTC	157
59775271	NTC_FAT09334	NTC	103
59775272	NTC_FAT09334	NTC	33
59775273	NTC_FAT09334	NTC	38
59775274	NTC_FAT09334	NTC	42
59775275	NTC_FAT09334	NTC	53
59775276	NTC_FAT09334	NTC	74
59775277	NTC_FAT09334	NTC	64
59775278	NTC_FAT09334	NTC	72
59775279	NTC_FAT09334	NTC	33
59775280	NTC_FAT09334	NTC	48
59775281	NTC_FAT09334	NTC	51
59775282	NTC_FAT09334	NTC	23
59775283	NTC_FAT09334	NTC	88
59775284	NTC_FAT09334	NTC	155
59775285	NTC_FAT09334	NTC	142
59775286	NTC_FAT09334	NTC	24
59775287	NTC_FAT09334	NTC	24
59775288	NTC_FAT09334	NTC	119
59775289	NTC_FAT09334	NTC	114
59775290	NTC_FAT09334	NTC	10
59775291	NTC_FAT09334	NTC	125
59775292	NTC_FAT09334	NTC	65
59775293	NTC_FAT09334	NTC	57
59775294	NTC_FAT09334	NTC	65
59775295	NTC_FAT09334	NTC	166
59775296	NTC_FAT09334	NTC	36
59775297	NTC_FAT09334	NTC	61
59775298	NTC_FAT09334	NTC	89
59775299	NTC_FAT09334	NTC	105
59775300	NTC_FAT09334	NTC	146
59775301	NTC_FAT09334	NTC	57
59775302	NTC_FAT09334	NTC	11
59775303	NTC_FAT09334	NTC	41
59775304	NTC_FAT09334	NTC	76
59775305	NTC_FAT09334	NTC	132
59775306	NTC_FAT09334	NTC	75
59775307	NTC_FAT09334	NTC	61
59775308	NTC_FAT09334	NTC	163
59775309	NTC_FAT09334	NTC	187
59775310	NTC_FAT09334	NTC	110
59775311	NTC_FAT09334	NTC	106
59775312	NTC_FAT09334	NTC	89
59775313	NTC_FAT09334	NTC	174
59775314	NTC_FAT09334	NTC	88
59775315	NTC_FAT09334	NTC	79
59775316	NTC_FAT09334	NTC	56
59775317	NTC_FAT09334	NTC	120
59775318	NTC_FAT09334	NTC	37
59775319	NTC_FAT09334	NTC	69
59775320	NTC_FAT09334	NTC	71
59775321	NTC_FAT09334	NTC	100
59775322	NTC_FAT09334	NTC	77
59775323	NTC_FAT09334	NTC	189
59775324	NTC_FAT09334	NTC	18
59775325	NTC_FAT09334	NTC	128
59775326	NTC_FAT09334	NTC	100
59775327	NTC_FAT09334	NTC	61
59775328	NTC_FAT09334	NTC	64
59775329	NTC_FAT09334	NTC	73
59775330	NTC_FAT09334	NTC	75
59775331	NTC_FAT09334	NTC	201
59775332	NTC_FAT09334	NTC	178
59775333	NTC_FAT09334	NTC	58
59775334	NTC_FAT09334	NTC	23
59775335	NTC_FAT09334	NTC	86
59775336	NTC_FAT09334	NTC	110
59775337	NTC_FAT09334	NTC	193
59775338	NTC_FAT09334	NTC	50
59775339	NTC_FAT09334	NTC	76
59775340	NTC_FAT09334	NTC	146
59775341	NTC_FAT09334	NTC	30
59775342	NTC_FAT09334	NTC	35
59775343	NTC_FAT09334	NTC	86
59775344	NTC_FAT09334	NTC	112
59775345	NTC_FAT09334	NTC	55
59775346	NTC_FAT09334	NTC	70
59775347	NTC_FAT09334	NTC	73
59775348	NTC_FAT09334	NTC	112
59775349	NTC_FAT09334	NTC	30
59775350	NTC_FAT09334	NTC	232
59775351	NTC_FAT09334	NTC	66
59775352	NTC_FAT09334	NTC	87
59775353	NTC_FAT09334	NTC	100
59775354	NTC_FAT09334	NTC	42
59775355	NTC_FAT09334	NTC	48
59775356	NTC_FAT09334	NTC	157
59775357	NTC_FAT09334	NTC	198
59775358	NTC_FAT09334	NTC	49
59775359	NTC_FAT09334	NTC	192
59775360	NTC_FAT09334	NTC	73
59775361	NTC_FAT09334	NTC	91
59775362	NTC_FAT09334	NTC	46
59775363	NTC_FAT09334	NTC	40
59775364	NTC_FAT09334	NTC	201
59775365	NTC_FAT09334	NTC	36
59775366	NTC_FAT09334	NTC	93
59775367	NTC_FAT09334	NTC	71
59775368	NTC_FAT09334	NTC	101
59775369	NTC_FAT09334	NTC	89
59775370	NTC_FAT09334	NTC	48
59775371	NTC_FAT09334	NTC	296
59775372	NTC_FAT09334	NTC	145
59775373	NTC_FAT09334	NTC	47
59775374	NTC_FAT09334	NTC	111
59775375	NTC_FAT09334	NTC	9
59775376	NTC_FAT09334	NTC	14
59775377	NTC_FAT09334	NTC	74
59775378	NTC_FAT09334	NTC	20
59775379	NTC_FAT09334	NTC	35
59775380	NTC_FAT09334	NTC	133
59775381	NTC_FAT09334	NTC	136
59775382	NTC_FAT09334	NTC	26
59775383	NTC_FAT09334	NTC	69
59775384	NTC_FAT09334	NTC	108
59775385	NTC_FAT09334	NTC	28
59775386	NTC_FAT09334	NTC	91
59775387	NTC_FAT09334	NTC	73
59775388	NTC_FAT09334	NTC	200
59775389	NTC_FAT09334	NTC	75
59775390	NTC_FAT09334	NTC	103
59775391	NTC_FAT09334	NTC	107
59775392	NTC_FAT09334	NTC	41
59775393	NTC_FAT09334	NTC	15
59775394	NTC_FAT09334	NTC	62
59775395	NTC_FAT09334	NTC	67
59775396	NTC_FAT09334	NTC	75
59775397	NTC_FAT09334	NTC	42
59775398	NTC_FAT09334	NTC	72
59775399	NTC_FAT09334	NTC	77
59775400	NTC_FAT09334	NTC	175
59775401	NTC_FAT09334	NTC	64
59775402	NTC_FAT09334	NTC	49
59775403	NTC_FAT09334	NTC	110
59775404	NTC_FAT09334	NTC	120
59775405	NTC_FAT09334	NTC	42
59775406	NTC_FAT09334	NTC	62
59775407	NTC_FAT09334	NTC	40
59775408	NTC_FAT09334	NTC	34
59775409	NTC_FAT09334	NTC	65
59775410	NTC_FAT09334	NTC	49
59775411	NTC_FAT09334	NTC	88
59775412	NTC_FAT09334	NTC	98
59775413	NTC_FAT09334	NTC	31
59775414	NTC_FAT09334	NTC	49
59775415	NTC_FAT09334	NTC	55
59775416	NTC_FAT09334	NTC	103
59775417	NTC_FAT09334	NTC	79
59775418	NTC_FAT09334	NTC	91
59775419	NTC_FAT09334	NTC	83
59775420	NTC_FAT09334	NTC	94
59775421	NTC_FAT09334	NTC	53
59775422	NTC_FAT09334	NTC	62
59775423	NTC_FAT09334	NTC	44
59775424	NTC_FAT09334	NTC	138
59775425	NTC_FAT09334	NTC	226
59775426	NTC_FAT09334	NTC	34
59775427	NTC_FAT09334	NTC	51
59775428	NTC_FAT09334	NTC	42
59775429	NTC_FAT09334	NTC	56
59775430	NTC_FAT09334	NTC	250
59775431	NTC_FAT09334	NTC	121
59775432	NTC_FAT09334	NTC	105
59775433	NTC_FAT09334	NTC	27
59775434	NTC_FAT09334	NTC	99
59775435	NTC_FAT09334	NTC	71
59775436	NTC_FAT09334	NTC	144
59775437	NTC_FAT09334	NTC	50
59775438	NTC_FAT09334	NTC	54
59775439	NTC_FAT09334	NTC	152
59775440	NTC_FAT09334	NTC	23
59775441	NTC_FAT09334	NTC	24
59775442	NTC_FAT09334	NTC	19
59775443	NTC_FAT09334	NTC	98
59775444	NTC_FAT09334	NTC	52
59775445	NTC_FAT09334	NTC	61
59775446	NTC_FAT09334	NTC	29
59775447	NTC_FAT09334	NTC	31
59775448	NTC_FAT09334	NTC	33
59775449	NTC_FAT09334	NTC	64
59775450	NTC_FAT09334	NTC	69
59775451	NTC_FAT09334	NTC	43
59775452	NTC_FAT09334	NTC	46
59775453	NTC_FAT09334	NTC	145
59775454	NTC_FAT09334	NTC	50
59775455	NTC_FAT09334	NTC	98
59775456	NTC_FAT09334	NTC	21
59775457	NTC_FAT09334	NTC	94
59775458	NTC_FAT09334	NTC	96
59775459	NTC_FAT09334	NTC	87
59775460	NTC_FAT09334	NTC	122
59775461	NTC_FAT09334	NTC	60
59775462	NTC_FAT09334	NTC	124
59775463	NTC_FAT09334	NTC	142
59775464	NTC_FAT09334	NTC	120
59775465	NTC_FAT09334	NTC	32
59775466	NTC_FAT09334	NTC	117
59775467	NTC_FAT09334	NTC	33
59775468	NTC_FAT09334	NTC	134
59775469	NTC_FAT09334	NTC	128
59775470	NTC_FAT09334	NTC	40
59775471	NTC_FAT09334	NTC	40
59775472	NTC_FAT09334	NTC	155
59775473	NTC_FAT09334	NTC	49
59775474	NTC_FAT09334	NTC	27
59775475	NTC_FAT09334	NTC	111
59775476	NTC_FAT09334	NTC	23
59775477	NTC_FAT09334	NTC	79
59775478	NTC_FAT09334	NTC	45
59775479	NTC_FAT09334	NTC	135
59775480	NTC_FAT09334	NTC	72
59775481	NTC_FAT09334	NTC	150
59775482	NTC_FAT09334	NTC	152
59775483	NTC_FAT09334	NTC	122
59775484	NTC_FAT09334	NTC	141
59775485	NTC_FAT09334	NTC	59
59775486	NTC_FAT09334	NTC	39
59775487	NTC_FAT09334	NTC	135
59775488	NTC_FAT09334	NTC	21
59775489	NTC_FAT09334	NTC	103
59775490	NTC_FAT09334	NTC	80
59775491	NTC_FAT09334	NTC	33
59775492	NTC_FAT09334	NTC	70
59775493	NTC_FAT09334	NTC	125
59775494	NTC_FAT09334	NTC	21
59775495	NTC_FAT09334	NTC	78
59775496	NTC_FAT09334	NTC	143
59775497	NTC_FAT09334	NTC	82
59775498	NTC_FAT09334	NTC	28
59775499	NTC_FAT09334	NTC	66
59775500	NTC_FAT09334	NTC	98
59775501	NTC_FAT09334	NTC	35
59775502	NTC_FAT09334	NTC	18
59775503	NTC_FAT09334	NTC	72
59775504	NTC_FAT09334	NTC	18
59775505	NTC_FAT09334	NTC	77
59775506	NTC_FAT09334	NTC	111
59775507	NTC_FAT09334	NTC	100
59775508	NTC_FAT09334	NTC	80
59775509	NTC_FAT09334	NTC	96
59775510	NTC_FAT09334	NTC	104
59775511	NTC_FAT09334	NTC	119
59775512	NTC_FAT09334	NTC	215
59775513	NTC_FAT09334	NTC	42
59775514	NTC_FAT09334	NTC	118
59775515	NTC_FAT09334	NTC	29
59775516	NTC_FAT09334	NTC	32
59775517	NTC_FAT09334	NTC	80
59775518	NTC_FAT09334	NTC	110
59775519	NTC_FAT09334	NTC	77
59775520	NTC_FAT09334	NTC	202
59775521	NTC_FAT09334	NTC	26
59775522	NTC_FAT09334	NTC	39
59775523	NTC_FAT09334	NTC	151
59775524	NTC_FAT09334	NTC	36
59775525	NTC_FAT09334	NTC	89
59775526	NTC_FAT09334	NTC	97
59775527	NTC_FAT09334	NTC	55
59775528	NTC_FAT09334	NTC	90
59775529	NTC_FAT09334	NTC	127
59775530	NTC_FAT09334	NTC	116
59775531	NTC_FAT09334	NTC	47
59775532	NTC_FAT09334	NTC	96
59775533	NTC_FAT09334	NTC	96
59775534	NTC_FAT09334	NTC	90
59775535	NTC_FAT09334	NTC	40
59775536	NTC_FAT09334	NTC	17
59775537	NTC_FAT09334	NTC	22
59775538	NTC_FAT09334	NTC	26
59775539	NTC_FAT09334	NTC	80
59775540	NTC_FAT09334	NTC	42
59775541	NTC_FAT09334	NTC	84
59775542	NTC_FAT09334	NTC	28
59775543	NTC_FAT09334	NTC	174
59775544	NTC_FAT09334	NTC	142
59775545	NTC_FAT09334	NTC	94
59775546	NTC_FAT09334	NTC	88
59775547	NTC_FAT09334	NTC	101
59775548	NTC_FAT09334	NTC	36
59775549	NTC_FAT09334	NTC	82
59775550	NTC_FAT09334	NTC	12
59775551	NTC_FAT09334	NTC	41
59775552	NTC_FAT09334	NTC	88
59775553	NTC_FAT09334	NTC	25
59775554	NTC_FAT09334	NTC	163
59775555	NTC_FAT09334	NTC	168
59775556	NTC_FAT09334	NTC	74
59775557	NTC_FAT09334	NTC	26
59775558	NTC_FAT09334	NTC	31
59775559	NTC_FAT09334	NTC	35
59775560	NTC_FAT09334	NTC	103
59775561	NTC_FAT09334	NTC	68
59775562	NTC_FAT09334	NTC	149
59775563	NTC_FAT09334	NTC	97
59775564	NTC_FAT09334	NTC	128
59775565	NTC_FAT09334	NTC	74
59775566	NTC_FAT09334	NTC	119
59775567	NTC_FAT09334	NTC	45
59775568	NTC_FAT09334	NTC	17
59775569	NTC_FAT09334	NTC	61
59775570	NTC_FAT09334	NTC	49
59775571	NTC_FAT09334	NTC	145
59775572	NTC_FAT09334	NTC	65
59775573	NTC_FAT09334	NTC	96
59775574	NTC_FAT09334	NTC	71
59775575	NTC_FAT09334	NTC	92
59775576	NTC_FAT09334	NTC	49
59775577	NTC_FAT09334	NTC	188
59775578	NTC_FAT09334	NTC	121
59775579	NTC_FAT09334	NTC	123
59775580	NTC_FAT09334	NTC	108
59775581	NTC_FAT09334	NTC	83
59775582	NTC_FAT09334	NTC	40
59775583	NTC_FAT09334	NTC	26
59775584	NTC_FAT09334	NTC	169
59775585	NTC_FAT09334	NTC	23
59775586	NTC_FAT09334	NTC	257
59775587	NTC_FAT09334	NTC	121
59775588	NTC_FAT09334	NTC	192
59775589	NTC_FAT09334	NTC	29
59775590	NTC_FAT09334	NTC	47
59775591	NTC_FAT09334	NTC	61
59775592	NTC_FAT09334	NTC	28
59775593	NTC_FAT09334	NTC	108
59775594	NTC_FAT09334	NTC	127
59775595	NTC_FAT09334	NTC	59
59775596	NTC_FAT09334	NTC	223
59775597	NTC_FAT09334	NTC	24
59775598	NTC_FAT09334	NTC	96
59775599	NTC_FAT09334	NTC	66
59775600	NTC_FAT09334	NTC	55
59775601	NTC_FAT09334	NTC	118
59775602	NTC_FAT09334	NTC	53
59775603	NTC_FAT09334	NTC	128
59775604	NTC_FAT09334	NTC	18
59775605	NTC_FAT09334	NTC	51
59775606	NTC_FAT09334	NTC	77
59775607	NTC_FAT09334	NTC	143
59775608	NTC_FAT09334	NTC	74
59775609	NTC_FAT09334	NTC	55
59775610	NTC_FAT09334	NTC	37
59775611	NTC_FAT09334	NTC	54
59775612	NTC_FAT09334	NTC	92
59775613	NTC_FAT09334	NTC	115
59775614	NTC_FAT09334	NTC	121
59775615	NTC_FAT09334	NTC	99
59775616	NTC_FAT09334	NTC	122
59775617	NTC_FAT09334	NTC	66
59775618	NTC_FAT09334	NTC	86
59775619	NTC_FAT09334	NTC	31
59775620	NTC_FAT09334	NTC	156
59775621	NTC_FAT09334	NTC	86
59775622	NTC_FAT09334	NTC	51
59775623	NTC_FAT09334	NTC	75
59775624	NTC_FAT09334	NTC	30
59775625	NTC_FAT09334	NTC	43
59775626	NTC_FAT09334	NTC	62
59775627	NTC_FAT09334	NTC	87
59775628	NTC_FAT09334	NTC	48
59775629	NTC_FAT09334	NTC	43
59775630	NTC_FAT09334	NTC	77
59775631	NTC_FAT09334	NTC	87
59775632	NTC_FAT09334	NTC	56
59775633	NTC_FAT09334	NTC	18
59775634	NTC_FAT09334	NTC	32
59775635	NTC_FAT09334	NTC	68
59775636	NTC_FAT09334	NTC	133
59775637	NTC_FAT09334	NTC	143
59775638	NTC_FAT09334	NTC	222
59775639	NTC_FAT09334	NTC	154
59775640	NTC_FAT09334	NTC	146
59775641	NTC_FAT09334	NTC	27
59775642	NTC_FAT09334	NTC	93
59775643	NTC_FAT09334	NTC	137
59775644	NTC_FAT09334	NTC	25
59775645	NTC_FAT09334	NTC	26
59775646	NTC_FAT09334	NTC	32
59775647	NTC_FAT09334	NTC	45
59775648	NTC_FAT09334	NTC	63
59775649	NTC_FAT09334	NTC	36
59775650	NTC_FAT09334	NTC	45
59775651	NTC_FAT09334	NTC	149
59775652	NTC_FAT09334	NTC	79
59775653	NTC_FAT09334	NTC	98
59775654	NTC_FAT09334	NTC	50
59775655	NTC_FAT09334	NTC	46
59775656	NTC_FAT09334	NTC	43
59775657	NTC_FAT09334	NTC	69
59775658	NTC_FAT09334	NTC	78
59775659	NTC_FAT09334	NTC	153
59775660	NTC_FAT09334	NTC	71
59775661	NTC_FAT09334	NTC	88
59775662	NTC_FAT09334	NTC	93
59775663	NTC_FAT09334	NTC	44
59775664	NTC_FAT09334	NTC	27
59775665	NTC_FAT09334	NTC	139
59775666	NTC_FAT09334	NTC	106
59775667	NTC_FAT09334	NTC	100
59775668	NTC_FAT09334	NTC	54
59775669	NTC_FAT09334	NTC	109
59775670	NTC_FAT09334	NTC	41
59775671	NTC_FAT09334	NTC	100
59775672	NTC_FAT09334	NTC	69
59775673	NTC_FAT09334	NTC	57
59775674	NTC_FAT09334	NTC	51
59775675	NTC_FAT09334	NTC	81
59775676	NTC_FAT09334	NTC	37
59775677	NTC_FAT09334	NTC	34
59775678	NTC_FAT09334	NTC	79
59775679	NTC_FAT09334	NTC	41
59775680	NTC_FAT09334	NTC	49
59775681	NTC_FAT09334	NTC	104
59775682	NTC_FAT09334	NTC	135
59775683	NTC_FAT09334	NTC	76
59775684	NTC_FAT09334	NTC	129
59775685	NTC_FAT09334	NTC	37
59775686	NTC_FAT09334	NTC	138
59775687	NTC_FAT09334	NTC	60
59775688	NTC_FAT09334	NTC	76
59775689	NTC_FAT09334	NTC	99
59775690	NTC_FAT09334	NTC	31
59775691	NTC_FAT09334	NTC	93
59775692	NTC_FAT09334	NTC	213
59775693	NTC_FAT09334	NTC	88
59775694	NTC_FAT09334	NTC	80
59775695	NTC_FAT09334	NTC	68
59775696	NTC_FAT09334	NTC	91
59775697	NTC_FAT09334	NTC	45
59775698	NTC_FAT09334	NTC	72
59775699	NTC_FAT09334	NTC	222
59775700	NTC_FAT09334	NTC	78
59775701	NTC_FAT09334	NTC	99
59775702	NTC_FAT09334	NTC	27
59775703	NTC_FAT09334	NTC	45
59775704	NTC_FAT09334	NTC	87
59775705	NTC_FAT09334	NTC	127
59775706	NTC_FAT09334	NTC	58
59775707	NTC_FAT09334	NTC	42
59775708	NTC_FAT09334	NTC	148
59775709	NTC_FAT09334	NTC	147
59775710	NTC_FAT09334	NTC	39
59775711	NTC_FAT09334	NTC	65
59775712	NTC_FAT09334	NTC	110
59775713	NTC_FAT09334	NTC	55
59775714	NTC_FAT09334	NTC	76
59775715	NTC_FAT09334	NTC	64
59775716	NTC_FAT09334	NTC	85
59775717	NTC_FAT09334	NTC	135
59775718	NTC_FAT09334	NTC	59
59775719	NTC_FAT09334	NTC	78
59775720	NTC_FAT09334	NTC	38
59775721	NTC_FAT09334	NTC	99
59775722	NTC_FAT09334	NTC	147
59775723	NTC_FAT09334	NTC	101
59775724	NTC_FAT09334	NTC	53
59775725	NTC_FAT09334	NTC	35
59775726	NTC_FAT09334	NTC	49
59775727	NTC_FAT09334	NTC	54
59775728	NTC_FAT09334	NTC	100
59775729	NTC_FAT09334	NTC	25
59775730	NTC_FAT09334	NTC	56
59775731	NTC_FAT09334	NTC	63
59775732	NTC_FAT09334	NTC	45
59775733	NTC_FAT09334	NTC	93
59775734	NTC_FAT09334	NTC	144
59775735	NTC_FAT09334	NTC	84
59775736	NTC_FAT09334	NTC	97
59775737	NTC_FAT09334	NTC	57
59775738	NTC_FAT09334	NTC	118
59775739	NTC_FAT09334	NTC	113
59775740	NTC_FAT09334	NTC	34
59775741	NTC_FAT09334	NTC	54
59775742	NTC_FAT09334	NTC	67
59775743	NTC_FAT09334	NTC	80
59775744	NTC_FAT09334	NTC	26
59775745	NTC_FAT09334	NTC	79
59775746	NTC_FAT09334	NTC	99
59775747	NTC_FAT09334	NTC	108
59775748	NTC_FAT09334	NTC	182
59775749	NTC_FAT09334	NTC	49
59775750	NTC_FAT09334	NTC	84
59775751	NTC_FAT09334	NTC	36
59775752	NTC_FAT09334	NTC	102
59775753	NTC_FAT09334	NTC	49
59775754	NTC_FAT09334	NTC	45
59775755	NTC_FAT09334	NTC	122
59775756	NTC_FAT09334	NTC	41
59775757	NTC_FAT09334	NTC	38
59775758	NTC_FAT09334	NTC	48
59775759	NTC_FAT09334	NTC	139
59775760	NTC_FAT09334	NTC	35
59775761	NTC_FAT09334	NTC	32
59775762	NTC_FAT09334	NTC	54
59775763	NTC_FAT09334	NTC	76
59775764	NTC_FAT09334	NTC	87
59775765	NTC_FAT09334	NTC	133
59775766	NTC_FAT09334	NTC	57
59775767	NTC_FAT09334	NTC	142
59775768	NTC_FAT09334	NTC	47
59775769	NTC_FAT09334	NTC	90
59775770	NTC_FAT09334	NTC	204
59775771	NTC_FAT09334	NTC	174
59775772	NTC_FAT09334	NTC	191
59775773	NTC_FAT09334	NTC	67
59775774	NTC_FAT09334	NTC	89
59775775	NTC_FAT09334	NTC	33
59775776	NTC_FAT09334	NTC	85
59775777	NTC_FAT09334	NTC	42
59775778	NTC_FAT09334	NTC	96
59775779	NTC_FAT09334	NTC	58
59775780	NTC_FAT09334	NTC	135
59775781	NTC_FAT09334	NTC	84
59775782	NTC_FAT09334	NTC	97
59775783	NTC_FAT09334	NTC	30
59775784	NTC_FAT09334	NTC	75
59775785	NTC_FAT09334	NTC	139
59775786	NTC_FAT09334	NTC	52
59775787	NTC_FAT09334	NTC	69
59775788	NTC_FAT09334	NTC	97
59775789	NTC_FAT09334	NTC	38
59775790	NTC_FAT09334	NTC	43
59775791	NTC_FAT09334	NTC	105
59775792	NTC_FAT09334	NTC	84
59775793	NTC_FAT09334	NTC	176
59775794	NTC_FAT09334	NTC	74
59775795	NTC_FAT09334	NTC	106
59775796	NTC_FAT09334	NTC	57
59775797	NTC_FAT09334	NTC	45
59775798	NTC_FAT09334	NTC	107
59775799	NTC_FAT09334	NTC	88
59775800	NTC_FAT09334	NTC	79
59775801	NTC_FAT09334	NTC	42
59775802	NTC_FAT09334	NTC	118
59775803	NTC_FAT09334	NTC	132
59775804	NTC_FAT09334	NTC	42
59775805	NTC_FAT09334	NTC	61
59775806	NTC_FAT09334	NTC	64
59775807	NTC_FAT09334	NTC	59
59775808	NTC_FAT09334	NTC	160
59775809	NTC_FAT09334	NTC	219
59775810	NTC_FAT09334	NTC	171
59775811	NTC_FAT09334	NTC	144
59775812	NTC_FAT09334	NTC	210
59775813	NTC_FAT09334	NTC	194
59775814	NTC_FAT09334	NTC	49
59775815	NTC_FAT09334	NTC	62
59775816	NTC_FAT09334	NTC	61
59775817	NTC_FAT09334	NTC	57
59775818	NTC_FAT09334	NTC	55
59775819	NTC_FAT09334	NTC	100
59775820	NTC_FAT09334	NTC	32
59775821	NTC_FAT09334	NTC	51
59775822	NTC_FAT09334	NTC	66
59775823	NTC_FAT09334	NTC	86
59775824	NTC_FAT09334	NTC	26
59775825	NTC_FAT09334	NTC	57
59775826	NTC_FAT09334	NTC	98
59775827	NTC_FAT09334	NTC	57
59775828	NTC_FAT09334	NTC	66
59775829	NTC_FAT09334	NTC	125
59775830	NTC_FAT09334	NTC	21
59775831	NTC_FAT09334	NTC	35
59775832	NTC_FAT09334	NTC	44
59775833	NTC_FAT09334	NTC	85
59775834	NTC_FAT09334	NTC	112
59775835	NTC_FAT09334	NTC	104
59775836	NTC_FAT09334	NTC	51
59775837	NTC_FAT09334	NTC	118
59775838	NTC_FAT09334	NTC	75
59775839	NTC_FAT09334	NTC	45
59775840	NTC_FAT09334	NTC	69
59775841	NTC_FAT09334	NTC	65
59775842	NTC_FAT09334	NTC	25
59775843	NTC_FAT09334	NTC	114
59775844	NTC_FAT09334	NTC	93
59775845	NTC_FAT09334	NTC	114
59775846	NTC_FAT09334	NTC	48
59775847	NTC_FAT09334	NTC	79
59775848	NTC_FAT09334	NTC	48
59775849	NTC_FAT09334	NTC	39
59775850	NTC_FAT09334	NTC	61
59775851	NTC_FAT09334	NTC	75
59775852	NTC_FAT09334	NTC	58
59775853	NTC_FAT09334	NTC	72
59775854	NTC_FAT09334	NTC	56
59775855	NTC_FAT09334	NTC	60
59775856	NTC_FAT09334	NTC	76
59775857	NTC_FAT09334	NTC	22
59775858	NTC_FAT09334	NTC	51
59775859	NTC_FAT09334	NTC	70
59775860	NTC_FAT09334	NTC	90
59775861	NTC_FAT09334	NTC	91
59775862	NTC_FAT09334	NTC	96
59775863	NTC_FAT09334	NTC	70
59775864	NTC_FAT09334	NTC	52
59775865	NTC_FAT09334	NTC	70
59775866	NTC_FAT09334	NTC	61
59775867	NTC_FAT09334	NTC	138
59775868	NTC_FAT09334	NTC	135
59775869	NTC_FAT09334	NTC	88
59775870	NTC_FAT09334	NTC	59
59775871	NTC_FAT09334	NTC	87
59775872	NTC_FAT09334	NTC	85
59775873	NTC_FAT09334	NTC	39
59775874	NTC_FAT09334	NTC	77
59775875	NTC_FAT09334	NTC	77
59775876	NTC_FAT09334	NTC	59
59775877	NTC_FAT09334	NTC	86
59775878	NTC_FAT09334	NTC	44
59775879	NTC_FAT09334	NTC	27
59775880	NTC_FAT09334	NTC	77
59775881	NTC_FAT09334	NTC	30
59775882	NTC_FAT09334	NTC	118
59775883	NTC_FAT09334	NTC	75
59775884	NTC_FAT09334	NTC	30
59775885	NTC_FAT09334	NTC	35
59775886	NTC_FAT09334	NTC	55
59775887	NTC_FAT09334	NTC	120
59775888	NTC_FAT09334	NTC	99
59775889	NTC_FAT09334	NTC	132
59775890	NTC_FAT09334	NTC	108
59775891	NTC_FAT09334	NTC	152
59775892	NTC_FAT09334	NTC	93
59775893	NTC_FAT09334	NTC	107
59775894	NTC_FAT09334	NTC	116
59775895	NTC_FAT09334	NTC	140
59775896	NTC_FAT09334	NTC	165
59775897	NTC_FAT09334	NTC	48
59775898	NTC_FAT09334	NTC	91
59775899	NTC_FAT09334	NTC	150
59775900	NTC_FAT09334	NTC	36
59775901	NTC_FAT09334	NTC	32
59775902	NTC_FAT09334	NTC	60
59775903	NTC_FAT09334	NTC	202
59775904	NTC_FAT09334	NTC	105
59775905	NTC_FAT09334	NTC	61
59775906	NTC_FAT09334	NTC	44
59775907	NTC_FAT09334	NTC	35
59775908	NTC_FAT09334	NTC	108
59775909	NTC_FAT09334	NTC	190
59775910	NTC_FAT09334	NTC	66
59775911	NTC_FAT09334	NTC	77
59775912	NTC_FAT09334	NTC	117
59775913	NTC_FAT09334	NTC	37
59775914	NTC_FAT09334	NTC	24
59775915	NTC_FAT09334	NTC	129
59775916	NTC_FAT09334	NTC	27
59775917	NTC_FAT09334	NTC	199
59775918	NTC_FAT09334	NTC	35
59775919	NTC_FAT09334	NTC	182
59775920	NTC_FAT09334	NTC	68
59775921	NTC_FAT09334	NTC	115
59775922	NTC_FAT09334	NTC	99
59775923	NTC_FAT09334	NTC	58
59775924	NTC_FAT09334	NTC	71
59775925	NTC_FAT09334	NTC	33
59775926	NTC_FAT09334	NTC	45
59775927	NTC_FAT09334	NTC	35
59775928	NTC_FAT09334	NTC	103
59775929	NTC_FAT09334	NTC	68
59775930	NTC_FAT09334	NTC	77
59775931	NTC_FAT09334	NTC	84
59775932	NTC_FAT09334	NTC	54
59775933	NTC_FAT09334	NTC	70
59775934	NTC_FAT09334	NTC	60
59775935	NTC_FAT09334	NTC	95
59775936	NTC_FAT09334	NTC	180
59775937	NTC_FAT09334	NTC	91
59775938	NTC_FAT09334	NTC	75
59775939	NTC_FAT09334	NTC	51
59775940	NTC_FAT09334	NTC	14
59775941	NTC_FAT09334	NTC	199
59775942	NTC_FAT09334	NTC	74
59775943	NTC_FAT09334	NTC	147
59775944	NTC_FAT09334	NTC	72
59775945	NTC_FAT09334	NTC	171
59775946	NTC_FAT09334	NTC	130
59775947	NTC_FAT09334	NTC	92
59775948	NTC_FAT09334	NTC	26
59775949	NTC_FAT09334	NTC	19
59775950	NTC_FAT09334	NTC	87
59775951	NTC_FAT09334	NTC	78
59775952	NTC_FAT09334	NTC	83
59775953	NTC_FAT09334	NTC	72
59775954	NTC_FAT09334	NTC	72
59775955	NTC_FAT09334	NTC	149
59775956	NTC_FAT09334	NTC	43
59775957	NTC_FAT09334	NTC	85
59775958	NTC_FAT09334	NTC	81
59775959	NTC_FAT09334	NTC	134
59775960	NTC_FAT09334	NTC	38
59775961	NTC_FAT09334	NTC	11
59775962	NTC_FAT09334	NTC	60
59775963	NTC_FAT09334	NTC	37
59775964	NTC_FAT09334	NTC	239
59775965	NTC_FAT09334	NTC	25
59775966	NTC_FAT09334	NTC	102
59775967	NTC_FAT09334	NTC	29
59775968	NTC_FAT09334	NTC	75
59775969	NTC_FAT09334	NTC	162
59775970	NTC_FAT09334	NTC	58
59775971	NTC_FAT09334	NTC	67
59775972	NTC_FAT09334	NTC	108
59775973	NTC_FAT09334	NTC	122
59775974	NTC_FAT09334	NTC	203
59775975	NTC_FAT09334	NTC	68
59775976	NTC_FAT09334	NTC	90
59775977	NTC_FAT09334	NTC	106
59775978	NTC_FAT09334	NTC	28
59775979	NTC_FAT09334	NTC	24
59775980	NTC_FAT09334	NTC	87
59775981	NTC_FAT09334	NTC	44
59775982	NTC_FAT09334	NTC	48
59775983	NTC_FAT09334	NTC	12
59775984	NTC_FAT09334	NTC	190
59775985	NTC_FAT09334	NTC	59
59775986	NTC_FAT09334	NTC	142
59775987	NTC_FAT09334	NTC	35
59775988	NTC_FAT09334	NTC	73
59775989	NTC_FAT09334	NTC	62
59775990	NTC_FAT09334	NTC	36
59775991	NTC_FAT09334	NTC	74
59775992	NTC_FAT09334	NTC	138
59775993	NTC_FAT09334	NTC	120
59775994	NTC_FAT09334	NTC	42
59775995	NTC_FAT09334	NTC	49
59775996	NTC_FAT09334	NTC	111
59775997	NTC_FAT09334	NTC	59
59775998	NTC_FAT09334	NTC	74
59775999	NTC_FAT09334	NTC	56
59776000	NTC_FAT09334	NTC	80
59776001	NTC_FAT09334	NTC	19
59776002	NTC_FAT09334	NTC	57
59776003	NTC_FAT09334	NTC	39
59776004	NTC_FAT09334	NTC	64
59776005	NTC_FAT09334	NTC	62
59776006	NTC_FAT09334	NTC	86
59776007	NTC_FAT09334	NTC	178
59776008	NTC_FAT09334	NTC	104
59776009	NTC_FAT09334	NTC	126
59776010	NTC_FAT09334	NTC	137
59776011	NTC_FAT09334	NTC	106
59776012	NTC_FAT09334	NTC	110
59776013	NTC_FAT09334	NTC	34
59776014	NTC_FAT09334	NTC	46
59776015	NTC_FAT09334	NTC	77
59776016	NTC_FAT09334	NTC	117
59776017	NTC_FAT09334	NTC	126
59776018	NTC_FAT09334	NTC	42
59776019	NTC_FAT09334	NTC	208
59776020	NTC_FAT09334	NTC	93
59776021	NTC_FAT09334	NTC	69
59776022	NTC_FAT09334	NTC	31
59776023	NTC_FAT09334	NTC	103
59776024	NTC_FAT09334	NTC	66
59776025	NTC_FAT09334	NTC	54
59776026	NTC_FAT09334	NTC	95
59776027	NTC_FAT09334	NTC	52
59776028	NTC_FAT09334	NTC	143
59776029	NTC_FAT09334	NTC	88
59776030	NTC_FAT09334	NTC	90
59776031	NTC_FAT09334	NTC	42
59776032	NTC_FAT09334	NTC	57
59776033	NTC_FAT09334	NTC	121
59776034	NTC_FAT09334	NTC	147
59776035	NTC_FAT09334	NTC	115
59776036	NTC_FAT09334	NTC	102
59776037	NTC_FAT09334	NTC	7
59776038	NTC_FAT09334	NTC	45
59776039	NTC_FAT09334	NTC	69
59776040	NTC_FAT09334	NTC	45
59776041	NTC_FAT09334	NTC	50
59776042	NTC_FAT09334	NTC	128
59776043	NTC_FAT09334	NTC	74
59776044	NTC_FAT09334	NTC	65
59776045	NTC_FAT09334	NTC	8
59776046	NTC_FAT09334	NTC	101
59776047	NTC_FAT09334	NTC	64
59776048	NTC_FAT09334	NTC	80
59776049	NTC_FAT09334	NTC	142
59776050	NTC_FAT09334	NTC	63
59776051	NTC_FAT09334	NTC	28
59776052	NTC_FAT09334	NTC	122
59776053	NTC_FAT09334	NTC	75
59776054	NTC_FAT09334	NTC	129
59776055	NTC_FAT09334	NTC	126
59776056	NTC_FAT09334	NTC	76
59776057	NTC_FAT09334	NTC	93
59776058	NTC_FAT09334	NTC	37
59776059	NTC_FAT09334	NTC	30
59776060	NTC_FAT09334	NTC	132
59776061	NTC_FAT09334	NTC	64
59776062	NTC_FAT09334	NTC	56
59776063	NTC_FAT09334	NTC	115
59776064	NTC_FAT09334	NTC	145
59776065	NTC_FAT09334	NTC	78
59776066	NTC_FAT09334	NTC	73
59776067	NTC_FAT09334	NTC	100
59776068	NTC_FAT09334	NTC	150
59776069	NTC_FAT09334	NTC	57
59776070	NTC_FAT09334	NTC	81
59776071	NTC_FAT09334	NTC	140
59776072	NTC_FAT09334	NTC	93
59776073	NTC_FAT09334	NTC	9
59776074	NTC_FAT09334	NTC	83
59776075	NTC_FAT09334	NTC	95
59776076	NTC_FAT09334	NTC	107
59776077	NTC_FAT09334	NTC	37
59776078	NTC_FAT09334	NTC	66
59776079	NTC_FAT09334	NTC	116
59776080	NTC_FAT09334	NTC	145
59776081	NTC_FAT09334	NTC	89
59776082	NTC_FAT09334	NTC	107
59776083	NTC_FAT09334	NTC	62
59776084	NTC_FAT09334	NTC	28
59776085	NTC_FAT09334	NTC	30
59776086	NTC_FAT09334	NTC	187
59776087	NTC_FAT09334	NTC	32
59776088	NTC_FAT09334	NTC	110
59776089	NTC_FAT09334	NTC	69
59776090	NTC_FAT09334	NTC	59
59776091	NTC_FAT09334	NTC	239
59776092	NTC_FAT09334	NTC	120
59776093	NTC_FAT09334	NTC	44
59776094	NTC_FAT09334	NTC	95
59776095	NTC_FAT09334	NTC	134
59776096	NTC_FAT09334	NTC	135
59776097	NTC_FAT09334	NTC	125
59776098	NTC_FAT09334	NTC	120
59776099	NTC_FAT09334	NTC	197
59776100	NTC_FAT09334	NTC	91
59776101	NTC_FAT09334	NTC	167
59776102	NTC_FAT09334	NTC	126
59776103	NTC_FAT09334	NTC	129
59776104	NTC_FAT09334	NTC	22
59776105	NTC_FAT09334	NTC	26
59776106	NTC_FAT09334	NTC	29
59776107	NTC_FAT09334	NTC	52
59776108	NTC_FAT09334	NTC	61
59776109	NTC_FAT09334	NTC	21
59776110	NTC_FAT09334	NTC	33
59776111	NTC_FAT09334	NTC	50
59776112	NTC_FAT09334	NTC	53
59776113	NTC_FAT09334	NTC	68
59776114	NTC_FAT09334	NTC	46
59776115	NTC_FAT09334	NTC	96
59776116	NTC_FAT09334	NTC	69
59776117	NTC_FAT09334	NTC	96
59776118	NTC_FAT09334	NTC	81
59776119	NTC_FAT09334	NTC	94
59776120	NTC_FAT09334	NTC	78
59776121	NTC_FAT09334	NTC	146
59776122	NTC_FAT09334	NTC	112
59776123	NTC_FAT09334	NTC	98
59776124	NTC_FAT09334	NTC	111
59776125	NTC_FAT09334	NTC	78
59776126	NTC_FAT09334	NTC	72
59776127	NTC_FAT09334	NTC	49
59776128	NTC_FAT09334	NTC	30
59776129	NTC_FAT09334	NTC	8
59776130	NTC_FAT09334	NTC	69
59776131	NTC_FAT09334	NTC	63
59776132	NTC_FAT09334	NTC	31
59776133	NTC_FAT09334	NTC	46
59776134	NTC_FAT09334	NTC	102
59776135	NTC_FAT09334	NTC	119
59776136	NTC_FAT09334	NTC	66
59776137	NTC_FAT09334	NTC	91
59776138	NTC_FAT09334	NTC	133
59776139	NTC_FAT09334	NTC	73
59776140	NTC_FAT09334	NTC	62
59776141	NTC_FAT09334	NTC	66
59776142	NTC_FAT09334	NTC	102
59776143	NTC_FAT09334	NTC	60
59776144	NTC_FAT09334	NTC	83
59776145	NTC_FAT09334	NTC	107
59776146	NTC_FAT09334	NTC	98
59776147	NTC_FAT09334	NTC	75
59776148	NTC_FAT09334	NTC	60
59776149	NTC_FAT09334	NTC	96
59776150	NTC_FAT09334	NTC	62
59776151	NTC_FAT09334	NTC	45
59776152	NTC_FAT09334	NTC	70
59776153	NTC_FAT09334	NTC	41
59776154	NTC_FAT09334	NTC	34
59776155	NTC_FAT09334	NTC	74
59776156	NTC_FAT09334	NTC	40
59776157	NTC_FAT09334	NTC	54
59776158	NTC_FAT09334	NTC	95
59776159	NTC_FAT09334	NTC	96
59776160	NTC_FAT09334	NTC	141
59776161	NTC_FAT09334	NTC	69
59776162	NTC_FAT09334	NTC	82
59776163	NTC_FAT09334	NTC	118
59776164	NTC_FAT09334	NTC	65
59776165	NTC_FAT09334	NTC	124
59776166	NTC_FAT09334	NTC	121
59776167	NTC_FAT09334	NTC	32
59776168	NTC_FAT09334	NTC	82
59776169	NTC_FAT09334	NTC	79
59776170	NTC_FAT09334	NTC	120
59776171	NTC_FAT09334	NTC	61
59776172	NTC_FAT09334	NTC	67
59776173	NTC_FAT09334	NTC	15
59776174	NTC_FAT09334	NTC	72
59776175	NTC_FAT09334	NTC	102
59776176	NTC_FAT09334	NTC	63
59776177	NTC_FAT09334	NTC	71
59776178	NTC_FAT09334	NTC	103
59776179	NTC_FAT09334	NTC	213
59776180	NTC_FAT09334	NTC	83
59776181	NTC_FAT09334	NTC	144
59776182	NTC_FAT09334	NTC	90
59776183	NTC_FAT09334	NTC	35
59776184	NTC_FAT09334	NTC	60
59776185	NTC_FAT09334	NTC	33
59776186	NTC_FAT09334	NTC	158
59776187	NTC_FAT09334	NTC	180
59776188	NTC_FAT09334	NTC	99
59776189	NTC_FAT09334	NTC	78
59776190	NTC_FAT09334	NTC	40
59776191	NTC_FAT09334	NTC	63
59776192	NTC_FAT09334	NTC	47
59776193	NTC_FAT09334	NTC	55
59776194	NTC_FAT09334	NTC	14
59776195	NTC_FAT09334	NTC	46
59776196	NTC_FAT09334	NTC	88
59776197	NTC_FAT09334	NTC	99
59776198	NTC_FAT09334	NTC	64
59776199	NTC_FAT09334	NTC	120
59776200	NTC_FAT09334	NTC	29
59776201	NTC_FAT09334	NTC	91
59776202	NTC_FAT09334	NTC	143
59776203	NTC_FAT09334	NTC	44
59776204	NTC_FAT09334	NTC	41
59776205	NTC_FAT09334	NTC	41
59776206	NTC_FAT09334	NTC	64
59776207	NTC_FAT09334	NTC	33
59776208	NTC_FAT09334	NTC	36
59776209	NTC_FAT09334	NTC	92
59776210	NTC_FAT09334	NTC	23
59776211	NTC_FAT09334	NTC	19
59776212	NTC_FAT09334	NTC	35
59776213	NTC_FAT09334	NTC	90
59776214	NTC_FAT09334	NTC	142
59776215	NTC_FAT09334	NTC	137
59776216	NTC_FAT09334	NTC	110
59776217	NTC_FAT09334	NTC	176
59776218	NTC_FAT09334	NTC	14
59776219	NTC_FAT09334	NTC	57
59776220	NTC_FAT09334	NTC	45
59776221	NTC_FAT09334	NTC	55
59776222	NTC_FAT09334	NTC	54
59776223	NTC_FAT09334	NTC	55
59776224	NTC_FAT09334	NTC	69
59776225	NTC_FAT09334	NTC	27
59776226	NTC_FAT09334	NTC	54
59776227	NTC_FAT09334	NTC	30
59776228	NTC_FAT09334	NTC	68
59776229	NTC_FAT09334	NTC	8
59776230	NTC_FAT09334	NTC	104
59776231	NTC_FAT09334	NTC	106
59776232	NTC_FAT09334	NTC	7
59776233	NTC_FAT09334	NTC	75
59776234	NTC_FAT09334	NTC	81
59776235	NTC_FAT09334	NTC	78
59776236	NTC_FAT09334	NTC	68
59776237	NTC_FAT09334	NTC	60
59776238	NTC_FAT09334	NTC	76
59776239	NTC_FAT09334	NTC	85
59776240	NTC_FAT09334	NTC	11
59776241	NTC_FAT09334	NTC	165
59776242	NTC_FAT09334	NTC	79
59776243	NTC_FAT09334	NTC	24
59776244	NTC_FAT09334	NTC	80
59776245	NTC_FAT09334	NTC	51
59776246	NTC_FAT09334	NTC	74
59776247	NTC_FAT09334	NTC	38
59776248	NTC_FAT09334	NTC	110
59776249	NTC_FAT09334	NTC	31
59776250	NTC_FAT09334	NTC	96
59776251	NTC_FAT09334	NTC	29
59776252	NTC_FAT09334	NTC	78
59776253	NTC_FAT09334	NTC	40
59776254	NTC_FAT09334	NTC	80
59776255	NTC_FAT09334	NTC	91
59776256	NTC_FAT09334	NTC	110
59776257	NTC_FAT09334	NTC	37
59776258	NTC_FAT09334	NTC	125
59776259	NTC_FAT09334	NTC	47
59776260	NTC_FAT09334	NTC	135
59776261	NTC_FAT09334	NTC	169
59776262	NTC_FAT09334	NTC	113
59776263	NTC_FAT09334	NTC	87
59776264	NTC_FAT09334	NTC	29
59776265	NTC_FAT09334	NTC	107
59776266	NTC_FAT09334	NTC	154
59776267	NTC_FAT09334	NTC	20
59776268	NTC_FAT09334	NTC	32
59776269	NTC_FAT09334	NTC	71
59776270	NTC_FAT09334	NTC	52
59776271	NTC_FAT09334	NTC	120
59776272	NTC_FAT09334	NTC	38
59776273	NTC_FAT09334	NTC	125
59776274	NTC_FAT09334	NTC	24
59776275	NTC_FAT09334	NTC	123
59776276	NTC_FAT09334	NTC	77
59776277	NTC_FAT09334	NTC	73
59776278	NTC_FAT09334	NTC	96
59776279	NTC_FAT09334	NTC	54
59776280	NTC_FAT09334	NTC	46
59776281	NTC_FAT09334	NTC	37
59776282	NTC_FAT09334	NTC	97
59776283	NTC_FAT09334	NTC	15
59776284	NTC_FAT09334	NTC	137
59776285	NTC_FAT09334	NTC	41
59776286	NTC_FAT09334	NTC	119
59776287	NTC_FAT09334	NTC	125
59776288	NTC_FAT09334	NTC	117
59776289	NTC_FAT09334	NTC	45
59776290	NTC_FAT09334	NTC	66
59776291	NTC_FAT09334	NTC	80
59776292	NTC_FAT09334	NTC	127
59776293	NTC_FAT09334	NTC	30
59776294	NTC_FAT09334	NTC	89
59776295	NTC_FAT09334	NTC	69
59776296	NTC_FAT09334	NTC	56
59776297	NTC_FAT09334	NTC	155
59776298	NTC_FAT09334	NTC	74
59776299	NTC_FAT09334	NTC	13
59776300	NTC_FAT09334	NTC	27
59776301	NTC_FAT09334	NTC	112
59776302	NTC_FAT09334	NTC	44
59776303	NTC_FAT09334	NTC	88
59776304	NTC_FAT09334	NTC	138
59776305	NTC_FAT09334	NTC	52
59776306	NTC_FAT09334	NTC	36
59776307	NTC_FAT09334	NTC	29
59776308	NTC_FAT09334	NTC	55
59776309	NTC_FAT09334	NTC	105
59776310	NTC_FAT09334	NTC	22
59776311	NTC_FAT09334	NTC	91
59776312	NTC_FAT09334	NTC	60
59776313	NTC_FAT09334	NTC	89
59776314	NTC_FAT09334	NTC	42
59776315	NTC_FAT09334	NTC	74
59776316	NTC_FAT09334	NTC	79
59776317	NTC_FAT09334	NTC	71
59776318	NTC_FAT09334	NTC	34
59776319	NTC_FAT09334	NTC	33
59776320	NTC_FAT09334	NTC	151
59776321	NTC_FAT09334	NTC	67
59776322	NTC_FAT09334	NTC	31
59776323	NTC_FAT09334	NTC	85
59776324	NTC_FAT09334	NTC	91
59776325	NTC_FAT09334	NTC	81
59776326	NTC_FAT09334	NTC	136
59776327	NTC_FAT09334	NTC	46
59776328	NTC_FAT09334	NTC	72
59776329	NTC_FAT09334	NTC	84
59776330	NTC_FAT09334	NTC	79
59776331	NTC_FAT09334	NTC	107
59776332	NTC_FAT09334	NTC	131
59776333	NTC_FAT09334	NTC	42
59776334	NTC_FAT09334	NTC	89
59776335	NTC_FAT09334	NTC	95
59776336	NTC_FAT09334	NTC	67
59776337	NTC_FAT09334	NTC	25
59776338	NTC_FAT09334	NTC	35
59776339	NTC_FAT09334	NTC	139
59776340	NTC_FAT09334	NTC	21
59776341	NTC_FAT09334	NTC	97
59776342	NTC_FAT09334	NTC	64
59776343	NTC_FAT09334	NTC	64
59776344	NTC_FAT09334	NTC	120
59776345	NTC_FAT09334	NTC	43
59776346	NTC_FAT09334	NTC	58
59776347	NTC_FAT09334	NTC	78
59776348	NTC_FAT09334	NTC	21
59776349	NTC_FAT09334	NTC	52
59776350	NTC_FAT09334	NTC	60
59776351	NTC_FAT09334	NTC	127
59776352	NTC_FAT09334	NTC	56
59776353	NTC_FAT09334	NTC	108
59776354	NTC_FAT09334	NTC	96
59776355	NTC_FAT09334	NTC	107
59776356	NTC_FAT09334	NTC	54
59776357	NTC_FAT09334	NTC	53
59776358	NTC_FAT09334	NTC	112
59776359	NTC_FAT09334	NTC	48
59776360	NTC_FAT09334	NTC	128
59776361	NTC_FAT09334	NTC	95
59776362	NTC_FAT09334	NTC	16
59776363	NTC_FAT09334	NTC	37
59776364	NTC_FAT09334	NTC	100
59776365	NTC_FAT09334	NTC	27
59776366	NTC_FAT09334	NTC	108
59776367	NTC_FAT09334	NTC	142
59776368	NTC_FAT09334	NTC	35
59776369	NTC_FAT09334	NTC	91
59776370	NTC_FAT09334	NTC	38
59776371	NTC_FAT09334	NTC	45
59776372	NTC_FAT09334	NTC	109
59776373	NTC_FAT09334	NTC	123
59776374	NTC_FAT09334	NTC	105
59776375	NTC_FAT09334	NTC	91
59776376	NTC_FAT09334	NTC	90
59776377	NTC_FAT09334	NTC	90
59776378	NTC_FAT09334	NTC	105
59776379	NTC_FAT09334	NTC	102
59776380	NTC_FAT09334	NTC	69
59776381	NTC_FAT09334	NTC	25
59776382	NTC_FAT09334	NTC	18
59776383	NTC_FAT09334	NTC	152
59776384	NTC_FAT09334	NTC	48
59776385	NTC_FAT09334	NTC	65
59776386	NTC_FAT09334	NTC	78
59776387	NTC_FAT09334	NTC	159
59776388	NTC_FAT09334	NTC	52
59776389	NTC_FAT09334	NTC	95
59776390	NTC_FAT09334	NTC	55
59776391	NTC_FAT09334	NTC	58
59776392	NTC_FAT09334	NTC	63
59776393	NTC_FAT09334	NTC	65
59776394	NTC_FAT09334	NTC	63
59776395	NTC_FAT09334	NTC	90
59776396	NTC_FAT09334	NTC	112
59776397	NTC_FAT09334	NTC	241
59776398	NTC_FAT09334	NTC	100
59776399	NTC_FAT09334	NTC	49
59776400	NTC_FAT09334	NTC	69
59776401	NTC_FAT09334	NTC	57
59776402	NTC_FAT09334	NTC	279
59776403	NTC_FAT09334	NTC	53
59776404	NTC_FAT09334	NTC	67
59776405	NTC_FAT09334	NTC	138
59776406	NTC_FAT09334	NTC	84
59776407	NTC_FAT09334	NTC	81
59776408	NTC_FAT09334	NTC	153
59776409	NTC_FAT09334	NTC	65
59776410	NTC_FAT09334	NTC	50
59776411	NTC_FAT09334	NTC	90
59776412	NTC_FAT09334	NTC	59
59776413	NTC_FAT09334	NTC	162
59776414	NTC_FAT09334	NTC	54
59776415	NTC_FAT09334	NTC	83
59776416	NTC_FAT09334	NTC	49
59776417	NTC_FAT09334	NTC	75
59776418	NTC_FAT09334	NTC	71
59776419	NTC_FAT09334	NTC	55
59776420	NTC_FAT09334	NTC	82
59776421	NTC_FAT09334	NTC	111
59776422	NTC_FAT09334	NTC	79
59776423	NTC_FAT09334	NTC	126
59776424	NTC_FAT09334	NTC	85
59776425	NTC_FAT09334	NTC	26
59776426	NTC_FAT09334	NTC	57
59776427	NTC_FAT09334	NTC	30
59776428	NTC_FAT09334	NTC	64
59776429	NTC_FAT09334	NTC	56
59776430	NTC_FAT09334	NTC	88
59776431	NTC_FAT09334	NTC	77
59776432	NTC_FAT09334	NTC	118
59776433	NTC_FAT09334	NTC	128
59776434	NTC_FAT09334	NTC	36
59776435	NTC_FAT09334	NTC	147
59776436	NTC_FAT09334	NTC	145
59776437	NTC_FAT09334	NTC	52
59776438	NTC_FAT09334	NTC	148
59776439	NTC_FAT09334	NTC	87
59776440	NTC_FAT09334	NTC	145
59776441	NTC_FAT09334	NTC	87
59776442	NTC_FAT09334	NTC	33
59776443	NTC_FAT09334	NTC	55
59776444	NTC_FAT09334	NTC	95
59776445	NTC_FAT09334	NTC	82
59776446	NTC_FAT09334	NTC	114
59776447	NTC_FAT09334	NTC	85
59776448	NTC_FAT09334	NTC	14
59776449	NTC_FAT09334	NTC	66
59776450	NTC_FAT09334	NTC	15
59776451	NTC_FAT09334	NTC	100
59776452	NTC_FAT09334	NTC	112
59776453	NTC_FAT09334	NTC	9
59776454	NTC_FAT09334	NTC	59
59776455	NTC_FAT09334	NTC	87
59776456	NTC_FAT09334	NTC	94
59776457	NTC_FAT09334	NTC	168
59776458	NTC_FAT09334	NTC	42
59776459	NTC_FAT09334	NTC	93
59776460	NTC_FAT09334	NTC	52
59776461	NTC_FAT09334	NTC	23
59776462	NTC_FAT09334	NTC	37
59776463	NTC_FAT09334	NTC	109
59776464	NTC_FAT09334	NTC	56
59776465	NTC_FAT09334	NTC	63
59776466	NTC_FAT09334	NTC	128
59776467	NTC_FAT09334	NTC	117
59776468	NTC_FAT09334	NTC	132
59776469	NTC_FAT09334	NTC	108
59776470	NTC_FAT09334	NTC	46
59776471	NTC_FAT09334	NTC	39
59776472	NTC_FAT09334	NTC	125
59776473	NTC_FAT09334	NTC	28
59776474	NTC_FAT09334	NTC	77
59776475	NTC_FAT09334	NTC	193
59776476	NTC_FAT09334	NTC	48
59776477	NTC_FAT09334	NTC	99
59776478	NTC_FAT09334	NTC	95
59776479	NTC_FAT09334	NTC	101
59776480	NTC_FAT09334	NTC	132
59776481	NTC_FAT09334	NTC	74
59776482	NTC_FAT09334	NTC	176
59776483	NTC_FAT09334	NTC	30
59776484	NTC_FAT09334	NTC	36
59776485	NTC_FAT09334	NTC	148
59776486	NTC_FAT09334	NTC	11
59776487	NTC_FAT09334	NTC	65
59776488	NTC_FAT09334	NTC	45
59776489	NTC_FAT09334	NTC	115
59776490	NTC_FAT09334	NTC	29
59776491	NTC_FAT09334	NTC	26
59776492	NTC_FAT09334	NTC	119
59776493	NTC_FAT09334	NTC	62
59776494	NTC_FAT09334	NTC	20
59776495	NTC_FAT09334	NTC	50
59776496	NTC_FAT09334	NTC	199
59776497	NTC_FAT09334	NTC	199
59776498	NTC_FAT09334	NTC	130
59776499	NTC_FAT09334	NTC	56
59776500	NTC_FAT09334	NTC	88
59776501	NTC_FAT09334	NTC	36
59776502	NTC_FAT09334	NTC	75
59776503	NTC_FAT09334	NTC	132
59776504	NTC_FAT09334	NTC	130
59776505	NTC_FAT09334	NTC	62
59776506	NTC_FAT09334	NTC	58
59776507	NTC_FAT09334	NTC	74
59776508	NTC_FAT09334	NTC	77
59776509	NTC_FAT09334	NTC	68
59776510	NTC_FAT09334	NTC	90
59776511	NTC_FAT09334	NTC	92
59776512	NTC_FAT09334	NTC	129
59776513	NTC_FAT09334	NTC	40
59776514	NTC_FAT09334	NTC	44
59776515	NTC_FAT09334	NTC	27
59776516	NTC_FAT09334	NTC	36
59776517	NTC_FAT09334	NTC	82
59776518	NTC_FAT09334	NTC	80
59776519	NTC_FAT09334	NTC	53
59776520	NTC_FAT09334	NTC	18
59776521	NTC_FAT09334	NTC	89
59776522	NTC_FAT09334	NTC	77
59776523	NTC_FAT09334	NTC	144
59776524	NTC_FAT09334	NTC	90
59776525	NTC_FAT09334	NTC	51
59776526	NTC_FAT09334	NTC	81
59776527	NTC_FAT09334	NTC	151
59776528	NTC_FAT09334	NTC	106
59776529	NTC_FAT09334	NTC	35
59776530	NTC_FAT09334	NTC	45
59776531	NTC_FAT09334	NTC	104
59776532	NTC_FAT09334	NTC	60
59776533	NTC_FAT09334	NTC	47
59776534	NTC_FAT09334	NTC	132
59776535	NTC_FAT09334	NTC	19
59776536	NTC_FAT09334	NTC	68
59776537	NTC_FAT09334	NTC	25
59776538	NTC_FAT09334	NTC	28
59776539	NTC_FAT09334	NTC	127
59776540	NTC_FAT09334	NTC	21
59776541	NTC_FAT09334	NTC	49
59776542	NTC_FAT09334	NTC	183
59776543	NTC_FAT09334	NTC	77
59776544	NTC_FAT09334	NTC	122
59776545	NTC_FAT09334	NTC	16
59776546	NTC_FAT09334	NTC	22
59776547	NTC_FAT09334	NTC	70
59776548	NTC_FAT09334	NTC	96
59776549	NTC_FAT09334	NTC	57
59776550	NTC_FAT09334	NTC	63
59776551	NTC_FAT09334	NTC	45
59776552	NTC_FAT09334	NTC	47
59776553	NTC_FAT09334	NTC	85
59776554	NTC_FAT09334	NTC	46
59776555	NTC_FAT09334	NTC	100
59776556	NTC_FAT09334	NTC	150
59776557	NTC_FAT09334	NTC	66
59776558	NTC_FAT09334	NTC	69
59776559	NTC_FAT09334	NTC	24
59776560	NTC_FAT09334	NTC	64
59776561	NTC_FAT09334	NTC	36
59776562	NTC_FAT09334	NTC	122
59776563	NTC_FAT09334	NTC	22
59776564	NTC_FAT09334	NTC	16
59776565	NTC_FAT09334	NTC	67
59776566	NTC_FAT09334	NTC	76
59776567	NTC_FAT09334	NTC	122
59776568	NTC_FAT09334	NTC	115
59776569	NTC_FAT09334	NTC	97
59776570	NTC_FAT09334	NTC	38
59776571	NTC_FAT09334	NTC	72
59776572	NTC_FAT09334	NTC	70
59776573	NTC_FAT09334	NTC	116
59776574	NTC_FAT09334	NTC	48
59776575	NTC_FAT09334	NTC	82
59776576	NTC_FAT09334	NTC	22
59776577	NTC_FAT09334	NTC	80
59776578	NTC_FAT09334	NTC	139
59776579	NTC_FAT09334	NTC	86
59776580	NTC_FAT09334	NTC	37
59776581	NTC_FAT09334	NTC	76
59776582	NTC_FAT09334	NTC	45
59776583	NTC_FAT09334	NTC	117
59776584	NTC_FAT09334	NTC	41
59776585	NTC_FAT09334	NTC	41
59776586	NTC_FAT09334	NTC	72
59776587	NTC_FAT09334	NTC	37
59776588	NTC_FAT09334	NTC	72
59776589	NTC_FAT09334	NTC	17
59776590	NTC_FAT09334	NTC	33
59776591	NTC_FAT09334	NTC	42
59776592	NTC_FAT09334	NTC	110
59776593	NTC_FAT09334	NTC	64
59776594	NTC_FAT09334	NTC	60
59776595	NTC_FAT09334	NTC	23
59776596	NTC_FAT09334	NTC	112
59776597	NTC_FAT09334	NTC	28
59776598	NTC_FAT09334	NTC	48
59776599	NTC_FAT09334	NTC	68
59776600	NTC_FAT09334	NTC	62
59776601	NTC_FAT09334	NTC	120
59776602	NTC_FAT09334	NTC	29
59776603	NTC_FAT09334	NTC	50
59776604	NTC_FAT09334	NTC	156
59776605	NTC_FAT09334	NTC	67
59776606	NTC_FAT09334	NTC	205
59776607	NTC_FAT09334	NTC	94
59776608	NTC_FAT09334	NTC	119
59776609	NTC_FAT09334	NTC	119
59776610	NTC_FAT09334	NTC	83
59776611	NTC_FAT09334	NTC	183
59776612	NTC_FAT09334	NTC	149
59776613	NTC_FAT09334	NTC	94
59776614	NTC_FAT09334	NTC	85
59776615	NTC_FAT09334	NTC	40
59776616	NTC_FAT09334	NTC	91
59776617	NTC_FAT09334	NTC	184
59776618	NTC_FAT09334	NTC	207
59776619	NTC_FAT09334	NTC	78
59776620	NTC_FAT09334	NTC	40
59776621	NTC_FAT09334	NTC	44
59776622	NTC_FAT09334	NTC	69
59776623	NTC_FAT09334	NTC	83
59776624	NTC_FAT09334	NTC	42
59776625	NTC_FAT09334	NTC	50
59776626	NTC_FAT09334	NTC	43
59776627	NTC_FAT09334	NTC	42
59776628	NTC_FAT09334	NTC	63
59776629	NTC_FAT09334	NTC	58
59776630	NTC_FAT09334	NTC	56
59776631	NTC_FAT09334	NTC	83
59776632	NTC_FAT09334	NTC	69
59776633	NTC_FAT09334	NTC	13
59776634	NTC_FAT09334	NTC	50
59776635	NTC_FAT09334	NTC	112
59776636	NTC_FAT09334	NTC	143
59776637	NTC_FAT09334	NTC	43
59776638	NTC_FAT09334	NTC	67
59776639	NTC_FAT09334	NTC	31
59776640	NTC_FAT09334	NTC	79
59776641	NTC_FAT09334	NTC	155
59776642	NTC_FAT09334	NTC	182
59776643	NTC_FAT09334	NTC	61
59776644	NTC_FAT09334	NTC	102
59776645	NTC_FAT09334	NTC	47
59776646	NTC_FAT09334	NTC	61
59776647	NTC_FAT09334	NTC	25
59776648	NTC_FAT09334	NTC	97
59776649	NTC_FAT09334	NTC	43
59776650	NTC_FAT09334	NTC	63
59776651	NTC_FAT09334	NTC	134
59776652	NTC_FAT09334	NTC	77
59776653	NTC_FAT09334	NTC	45
59776654	NTC_FAT09334	NTC	112
59776655	NTC_FAT09334	NTC	173
59776656	NTC_FAT09334	NTC	125
59776657	NTC_FAT09334	NTC	225
59776658	NTC_FAT09334	NTC	194
59776659	NTC_FAT09334	NTC	96
59776660	NTC_FAT09334	NTC	76
59776661	NTC_FAT09334	NTC	21
59776662	NTC_FAT09334	NTC	100
59776663	NTC_FAT09334	NTC	107
59776664	NTC_FAT09334	NTC	113
59776665	NTC_FAT09334	NTC	168
59776666	NTC_FAT09334	NTC	72
59776667	NTC_FAT09334	NTC	60
59776668	NTC_FAT09334	NTC	55
59776669	NTC_FAT09334	NTC	47
59776670	NTC_FAT09334	NTC	22
59776671	NTC_FAT09334	NTC	127
59776672	NTC_FAT09334	NTC	197
59776673	NTC_FAT09334	NTC	56
59776674	NTC_FAT09334	NTC	106
59776675	NTC_FAT09334	NTC	111
59776676	NTC_FAT09334	NTC	69
59776677	NTC_FAT09334	NTC	32
59776678	NTC_FAT09334	NTC	130
59776679	NTC_FAT09334	NTC	55
59776680	NTC_FAT09334	NTC	103
59776681	NTC_FAT09334	NTC	19
59776682	NTC_FAT09334	NTC	96
59776683	NTC_FAT09334	NTC	60
59776684	NTC_FAT09334	NTC	45
59776685	NTC_FAT09334	NTC	120
59776686	NTC_FAT09334	NTC	47
59776687	NTC_FAT09334	NTC	41
59776688	NTC_FAT09334	NTC	75
59776689	NTC_FAT09334	NTC	39
59776690	NTC_FAT09334	NTC	106
59776691	NTC_FAT09334	NTC	73
59776692	NTC_FAT09334	NTC	85
59776693	NTC_FAT09334	NTC	69
59776694	NTC_FAT09334	NTC	105
59776695	NTC_FAT09334	NTC	92
59776696	NTC_FAT09334	NTC	101
59776697	NTC_FAT09334	NTC	65
59776698	NTC_FAT09334	NTC	46
59776699	NTC_FAT09334	NTC	26
59776700	NTC_FAT09334	NTC	48
59776701	NTC_FAT09334	NTC	137
59776702	NTC_FAT09334	NTC	35
59776703	NTC_FAT09334	NTC	135
59776704	NTC_FAT09334	NTC	23
59776705	NTC_FAT09334	NTC	70
59776706	NTC_FAT09334	NTC	130
59776707	NTC_FAT09334	NTC	108
59776708	NTC_FAT09334	NTC	70
59776709	NTC_FAT09334	NTC	81
59776710	NTC_FAT09334	NTC	110
59776711	NTC_FAT09334	NTC	33
59776712	NTC_FAT09334	NTC	64
59776713	NTC_FAT09334	NTC	52
59776714	NTC_FAT09334	NTC	37
59776715	NTC_FAT09334	NTC	49
59776716	NTC_FAT09334	NTC	103
59776717	NTC_FAT09334	NTC	34
59776718	NTC_FAT09334	NTC	25
59776719	NTC_FAT09334	NTC	34
59776720	NTC_FAT09334	NTC	217
59776721	NTC_FAT09334	NTC	76
59776722	NTC_FAT09334	NTC	40
59776723	NTC_FAT09334	NTC	67
59776724	NTC_FAT09334	NTC	60
59776725	NTC_FAT09334	NTC	158
59776726	NTC_FAT09334	NTC	90
59776727	NTC_FAT09334	NTC	48
59776728	NTC_FAT09334	NTC	161
59776729	NTC_FAT09334	NTC	9
59776730	NTC_FAT09334	NTC	89
59776731	NTC_FAT09334	NTC	63
59776732	NTC_FAT09334	NTC	193
59776733	NTC_FAT09334	NTC	29
59776734	NTC_FAT09334	NTC	85
59776735	NTC_FAT09334	NTC	100
59776736	NTC_FAT09334	NTC	129
59776737	NTC_FAT09334	NTC	117
59776738	NTC_FAT09334	NTC	66
59776739	NTC_FAT09334	NTC	193
59776740	NTC_FAT09334	NTC	87
59776741	NTC_FAT09334	NTC	98
59776742	NTC_FAT09334	NTC	107
59776743	NTC_FAT09334	NTC	73
59776744	NTC_FAT09334	NTC	184
59776745	NTC_FAT09334	NTC	129
59776746	NTC_FAT09334	NTC	48
59776747	NTC_FAT09334	NTC	81
59776748	NTC_FAT09334	NTC	50
59776749	NTC_FAT09334	NTC	162
59776750	NTC_FAT09334	NTC	92
59776751	NTC_FAT09334	NTC	27
59776752	NTC_FAT09334	NTC	43
59776753	NTC_FAT09334	NTC	22
59776754	NTC_FAT09334	NTC	74
59776755	NTC_FAT09334	NTC	73
59776756	NTC_FAT09334	NTC	163
59776757	NTC_FAT09334	NTC	59
59776758	NTC_FAT09334	NTC	25
59776759	NTC_FAT09334	NTC	73
59776760	NTC_FAT09334	NTC	93
59776761	NTC_FAT09334	NTC	10
59776762	NTC_FAT09334	NTC	39
59776763	NTC_FAT09334	NTC	95
59776764	NTC_FAT09334	NTC	90
59776765	NTC_FAT09334	NTC	51
59776766	NTC_FAT09334	NTC	109
59776767	NTC_FAT09334	NTC	85
59776768	NTC_FAT09334	NTC	54
59776769	NTC_FAT09334	NTC	14
59776770	NTC_FAT09334	NTC	60
59776771	NTC_FAT09334	NTC	116
59776772	NTC_FAT09334	NTC	95
59776773	NTC_FAT09334	NTC	204
59776774	NTC_FAT09334	NTC	103
59776775	NTC_FAT09334	NTC	94
59776776	NTC_FAT09334	NTC	117
59776777	NTC_FAT09334	NTC	174
59776778	NTC_FAT09334	NTC	117
59776779	NTC_FAT09334	NTC	113
59776780	NTC_FAT09334	NTC	50
59776781	NTC_FAT09334	NTC	52
59776782	NTC_FAT09334	NTC	34
59776783	NTC_FAT09334	NTC	57
59776784	NTC_FAT09334	NTC	132
59776785	NTC_FAT09334	NTC	120
59776786	NTC_FAT09334	NTC	85
59776787	NTC_FAT09334	NTC	52
59776788	NTC_FAT09334	NTC	32
59776789	NTC_FAT09334	NTC	64
59776790	NTC_FAT09334	NTC	9
59776791	NTC_FAT09334	NTC	78
59776792	NTC_FAT09334	NTC	75
59776793	NTC_FAT09334	NTC	70
59776794	NTC_FAT09334	NTC	117
59776795	NTC_FAT09334	NTC	37
59776796	NTC_FAT09334	NTC	81
59776797	NTC_FAT09334	NTC	41
59776798	NTC_FAT09334	NTC	17
59776799	NTC_FAT09334	NTC	35
59776800	NTC_FAT09334	NTC	65
59776801	NTC_FAT09334	NTC	45
59776802	NTC_FAT09334	NTC	190
59776803	NTC_FAT09334	NTC	77
59776804	NTC_FAT09334	NTC	77
59776805	NTC_FAT09334	NTC	59
59776806	NTC_FAT09334	NTC	117
59776807	NTC_FAT09334	NTC	40
59776808	NTC_FAT09334	NTC	60
59776809	NTC_FAT09334	NTC	69
59776810	NTC_FAT09334	NTC	155
59776811	NTC_FAT09334	NTC	13
59776812	NTC_FAT09334	NTC	40
59776813	NTC_FAT09334	NTC	86
59776814	NTC_FAT09334	NTC	102
59776815	NTC_FAT09334	NTC	44
59776816	NTC_FAT09334	NTC	51
59776817	NTC_FAT09334	NTC	20
59776818	NTC_FAT09334	NTC	119
59776819	NTC_FAT09334	NTC	133
59776820	NTC_FAT09334	NTC	82
59776821	NTC_FAT09334	NTC	175
59776822	NTC_FAT09334	NTC	25
59776823	NTC_FAT09334	NTC	85
59776824	NTC_FAT09334	NTC	100
59776825	NTC_FAT09334	NTC	102
59776826	NTC_FAT09334	NTC	69
59776827	NTC_FAT09334	NTC	45
59776828	NTC_FAT09334	NTC	50
59776829	NTC_FAT09334	NTC	91
59776830	NTC_FAT09334	NTC	118
59776831	NTC_FAT09334	NTC	98
59776832	NTC_FAT09334	NTC	87
59776833	NTC_FAT09334	NTC	66
59776834	NTC_FAT09334	NTC	127
59776835	NTC_FAT09334	NTC	190
59776836	NTC_FAT09334	NTC	23
59776837	NTC_FAT09334	NTC	109
59776838	NTC_FAT09334	NTC	220
59776839	NTC_FAT09334	NTC	70
59776840	NTC_FAT09334	NTC	87
59776841	NTC_FAT09334	NTC	60
59776842	NTC_FAT09334	NTC	55
59776843	NTC_FAT09334	NTC	55
59776844	NTC_FAT09334	NTC	31
59776845	NTC_FAT09334	NTC	141
59776846	NTC_FAT09334	NTC	8
59776847	NTC_FAT09334	NTC	29
59776848	NTC_FAT09334	NTC	89
59776849	NTC_FAT09334	NTC	90
59776850	NTC_FAT09334	NTC	69
59776851	NTC_FAT09334	NTC	55
59776852	NTC_FAT09334	NTC	45
59776853	NTC_FAT09334	NTC	49
59776854	NTC_FAT09334	NTC	82
59776855	NTC_FAT09334	NTC	116
59776856	NTC_FAT09334	NTC	208
59776857	NTC_FAT09334	NTC	77
59776858	NTC_FAT09334	NTC	52
59776859	NTC_FAT09334	NTC	56
59776860	NTC_FAT09334	NTC	36
59776861	NTC_FAT09334	NTC	65
59776862	NTC_FAT09334	NTC	32
59776863	NTC_FAT09334	NTC	139
59776864	NTC_FAT09334	NTC	39
59776865	NTC_FAT09334	NTC	131
59776866	NTC_FAT09334	NTC	37
59776867	NTC_FAT09334	NTC	109
59776868	NTC_FAT09334	NTC	92
59776869	NTC_FAT09334	NTC	21
59776870	NTC_FAT09334	NTC	100
59776871	NTC_FAT09334	NTC	42
59776872	NTC_FAT09334	NTC	103
59776873	NTC_FAT09334	NTC	38
59776874	NTC_FAT09334	NTC	70
59776875	NTC_FAT09334	NTC	121
59776876	NTC_FAT09334	NTC	22
59776877	NTC_FAT09334	NTC	82
59776878	NTC_FAT09334	NTC	40
59776879	NTC_FAT09334	NTC	238
59776880	NTC_FAT09334	NTC	41
59776881	NTC_FAT09334	NTC	69
59776882	NTC_FAT09334	NTC	58
59776883	NTC_FAT09334	NTC	69
59776884	NTC_FAT09334	NTC	49
59776885	NTC_FAT09334	NTC	101
59776886	NTC_FAT09334	NTC	68
59776887	NTC_FAT09334	NTC	31
59776888	NTC_FAT09334	NTC	43
59776889	NTC_FAT09334	NTC	96
59776890	NTC_FAT09334	NTC	55
59776891	NTC_FAT09334	NTC	71
59776892	NTC_FAT09334	NTC	43
59776893	NTC_FAT09334	NTC	69
59776894	NTC_FAT09334	NTC	53
59776895	NTC_FAT09334	NTC	132
59776896	NTC_FAT09334	NTC	55
59776897	NTC_FAT09334	NTC	48
59776898	NTC_FAT09334	NTC	80
59776899	NTC_FAT09334	NTC	36
59776900	NTC_FAT09334	NTC	95
59776901	NTC_FAT09334	NTC	15
59776902	NTC_FAT09334	NTC	108
59776903	NTC_FAT09334	NTC	152
59776904	NTC_FAT09334	NTC	131
59776905	NTC_FAT09334	NTC	128
59776906	NTC_FAT09334	NTC	164
59776907	NTC_FAT09334	NTC	27
59776908	NTC_FAT09334	NTC	37
59776909	NTC_FAT09334	NTC	42
59776910	NTC_FAT09334	NTC	76
59776911	NTC_FAT09334	NTC	28
59776912	NTC_FAT09334	NTC	62
59776913	NTC_FAT09334	NTC	39
59776914	NTC_FAT09334	NTC	43
59776915	NTC_FAT09334	NTC	49
59776916	NTC_FAT09334	NTC	92
59776917	NTC_FAT09334	NTC	50
59776918	NTC_FAT09334	NTC	95
59776919	NTC_FAT09334	NTC	76
59776920	NTC_FAT09334	NTC	66
59776921	NTC_FAT09334	NTC	69
59776922	NTC_FAT09334	NTC	9
59776923	NTC_FAT09334	NTC	19
59776924	NTC_FAT09334	NTC	28
59776925	NTC_FAT09334	NTC	52
59776926	NTC_FAT09334	NTC	77
59776927	NTC_FAT09334	NTC	38
59776928	NTC_FAT09334	NTC	44
59776929	NTC_FAT09334	NTC	29
59776930	NTC_FAT09334	NTC	113
59776931	NTC_FAT09334	NTC	27
59776932	NTC_FAT09334	NTC	93
59776933	NTC_FAT09334	NTC	12
59776934	NTC_FAT09334	NTC	23
59776935	NTC_FAT09334	NTC	141
59776936	NTC_FAT09334	NTC	77
59776937	NTC_FAT09334	NTC	62
59776938	NTC_FAT09334	NTC	37
59776939	NTC_FAT09334	NTC	81
59776940	NTC_FAT09334	NTC	66
59776941	NTC_FAT09334	NTC	97
59776942	NTC_FAT09334	NTC	35
59776943	NTC_FAT09334	NTC	242
59776944	NTC_FAT09334	NTC	77
59776945	NTC_FAT09334	NTC	210
59776946	NTC_FAT09334	NTC	102
59776947	NTC_FAT09334	NTC	52
59776948	NTC_FAT09334	NTC	91
59776949	NTC_FAT09334	NTC	108
59776950	NTC_FAT09334	NTC	43
59776951	NTC_FAT09334	NTC	66
59776952	NTC_FAT09334	NTC	65
59776953	NTC_FAT09334	NTC	74
59776954	NTC_FAT09334	NTC	66
59776955	NTC_FAT09334	NTC	175
59776956	NTC_FAT09334	NTC	201
59776957	NTC_FAT09334	NTC	55
59776958	NTC_FAT09334	NTC	212
59776959	NTC_FAT09334	NTC	50
59776960	NTC_FAT09334	NTC	56
59776961	NTC_FAT09334	NTC	23
59776962	NTC_FAT09334	NTC	73
59776963	NTC_FAT09334	NTC	66
59776964	NTC_FAT09334	NTC	50
59776965	NTC_FAT09334	NTC	18
59776966	NTC_FAT09334	NTC	118
59776967	NTC_FAT09334	NTC	70
59776968	NTC_FAT09334	NTC	177
59776969	NTC_FAT09334	NTC	102
59776970	NTC_FAT09334	NTC	91
59776971	NTC_FAT09334	NTC	195
59776972	NTC_FAT09334	NTC	38
59776973	NTC_FAT09334	NTC	51
59776974	NTC_FAT09334	NTC	37
59776975	NTC_FAT09334	NTC	118
59776976	NTC_FAT09334	NTC	126
59776977	NTC_FAT09334	NTC	42
59776978	NTC_FAT09334	NTC	143
59776979	NTC_FAT09334	NTC	38
59776980	NTC_FAT09334	NTC	81
59776981	NTC_FAT09334	NTC	171
59776982	NTC_FAT09334	NTC	53
59776983	NTC_FAT09334	NTC	93
59776984	NTC_FAT09334	NTC	175
59776985	NTC_FAT09334	NTC	51
59776986	NTC_FAT09334	NTC	226
59776987	NTC_FAT09334	NTC	128
59776988	NTC_FAT09334	NTC	61
59776989	NTC_FAT09334	NTC	44
59776990	NTC_FAT09334	NTC	132
59776991	NTC_FAT09334	NTC	23
59776992	NTC_FAT09334	NTC	62
59776993	NTC_FAT09334	NTC	98
59776994	NTC_FAT09334	NTC	75
59776995	NTC_FAT09334	NTC	20
59776996	NTC_FAT09334	NTC	157
59776997	NTC_FAT09334	NTC	109
59776998	NTC_FAT09334	NTC	97
59776999	NTC_FAT09334	NTC	63
59777000	NTC_FAT09334	NTC	103
59777001	NTC_FAT09334	NTC	19
59777002	NTC_FAT09334	NTC	90
59777003	NTC_FAT09334	NTC	114
59777004	NTC_FAT09334	NTC	48
59777005	NTC_FAT09334	NTC	116
59777006	NTC_FAT09334	NTC	159
59777007	NTC_FAT09334	NTC	197
59777008	NTC_FAT09334	NTC	143
59777009	NTC_FAT09334	NTC	96
59777010	NTC_FAT09334	NTC	44
59777011	NTC_FAT09334	NTC	27
59777012	NTC_FAT09334	NTC	67
59777013	NTC_FAT09334	NTC	157
59777014	NTC_FAT09334	NTC	79
59777015	NTC_FAT09334	NTC	63
59777016	NTC_FAT09334	NTC	90
59777017	NTC_FAT09334	NTC	143
59777018	NTC_FAT09334	NTC	102
59777019	NTC_FAT09334	NTC	54
59777020	NTC_FAT09334	NTC	154
59777021	NTC_FAT09334	NTC	189
59777022	NTC_FAT09334	NTC	84
59777023	NTC_FAT09334	NTC	24
59777024	NTC_FAT09334	NTC	180
59777025	NTC_FAT09334	NTC	37
59777026	NTC_FAT09334	NTC	62
59777027	NTC_FAT09334	NTC	72
59777028	NTC_FAT09334	NTC	93
59777029	NTC_FAT09334	NTC	47
59777030	NTC_FAT09334	NTC	88
59777031	NTC_FAT09334	NTC	54
59777032	NTC_FAT09334	NTC	202
59777033	NTC_FAT09334	NTC	61
59777034	NTC_FAT09334	NTC	111
59777035	NTC_FAT09334	NTC	49
59777036	NTC_FAT09334	NTC	157
59777037	NTC_FAT09334	NTC	57
59777038	NTC_FAT09334	NTC	170
59777039	NTC_FAT09334	NTC	21
59777040	NTC_FAT09334	NTC	21
59777041	NTC_FAT09334	NTC	24
59777042	NTC_FAT09334	NTC	80
59777043	NTC_FAT09334	NTC	115
59777044	NTC_FAT09334	NTC	133
59777045	NTC_FAT09334	NTC	180
59777046	NTC_FAT09334	NTC	19
59777047	NTC_FAT09334	NTC	133
59777048	NTC_FAT09334	NTC	41
59777049	NTC_FAT09334	NTC	80
59777050	NTC_FAT09334	NTC	81
59777051	NTC_FAT09334	NTC	62
59777052	NTC_FAT09334	NTC	30
59777053	NTC_FAT09334	NTC	75
59777054	NTC_FAT09334	NTC	40
59777055	NTC_FAT09334	NTC	39
59777056	NTC_FAT09334	NTC	67
59777057	NTC_FAT09334	NTC	79
59777058	NTC_FAT09334	NTC	81
59777059	NTC_FAT09334	NTC	127
59777060	NTC_FAT09334	NTC	34
59777061	NTC_FAT09334	NTC	33
59777062	NTC_FAT09334	NTC	72
59777063	NTC_FAT09334	NTC	77
59777064	NTC_FAT09334	NTC	55
59777065	NTC_FAT09334	NTC	71
59777066	NTC_FAT09334	NTC	75
59777067	NTC_FAT09334	NTC	109
59777068	NTC_FAT09334	NTC	63
59777069	NTC_FAT09334	NTC	52
59777070	NTC_FAT09334	NTC	50
59777071	NTC_FAT09334	NTC	124
59777072	NTC_FAT09334	NTC	56
59777073	NTC_FAT09334	NTC	82
59777074	NTC_FAT09334	NTC	57
59777075	NTC_FAT09334	NTC	74
59777076	NTC_FAT09334	NTC	48
59777077	NTC_FAT09334	NTC	71
59777078	NTC_FAT09334	NTC	30
59777079	NTC_FAT09334	NTC	43
59777080	NTC_FAT09334	NTC	35
59777081	NTC_FAT09334	NTC	95
59777082	NTC_FAT09334	NTC	39
59777083	NTC_FAT09334	NTC	34
59777084	NTC_FAT09334	NTC	158
59777085	NTC_FAT09334	NTC	35
59777086	NTC_FAT09334	NTC	156
59777087	NTC_FAT09334	NTC	83
59777088	NTC_FAT09334	NTC	71
59777089	NTC_FAT09334	NTC	127
59777090	NTC_FAT09334	NTC	85
59777091	NTC_FAT09334	NTC	40
59777092	NTC_FAT09334	NTC	142
59777093	NTC_FAT09334	NTC	40
59777094	NTC_FAT09334	NTC	40
59777095	NTC_FAT09334	NTC	208
59777096	NTC_FAT09334	NTC	48
59777097	NTC_FAT09334	NTC	77
59777098	NTC_FAT09334	NTC	169
59777099	NTC_FAT09334	NTC	98
59777100	NTC_FAT09334	NTC	53
59777101	NTC_FAT09334	NTC	91
59777102	NTC_FAT09334	NTC	90
59777103	NTC_FAT09334	NTC	161
59777104	NTC_FAT09334	NTC	90
59777105	NTC_FAT09334	NTC	84
59777106	NTC_FAT09334	NTC	54
59777107	NTC_FAT09334	NTC	88
59777108	NTC_FAT09334	NTC	41
59777109	NTC_FAT09334	NTC	85
59777110	NTC_FAT09334	NTC	98
59777111	NTC_FAT09334	NTC	45
59777112	NTC_FAT09334	NTC	92
59777113	NTC_FAT09334	NTC	60
59777114	NTC_FAT09334	NTC	37
59777115	NTC_FAT09334	NTC	45
59777116	NTC_FAT09334	NTC	231
59777117	NTC_FAT09334	NTC	187
59777118	NTC_FAT09334	NTC	59
59777119	NTC_FAT09334	NTC	85
59777120	NTC_FAT09334	NTC	88
59777121	NTC_FAT09334	NTC	73
59777122	NTC_FAT09334	NTC	33
59777123	NTC_FAT09334	NTC	51
59777124	NTC_FAT09334	NTC	47
59777125	NTC_FAT09334	NTC	64
59777126	NTC_FAT09334	NTC	57
59777127	NTC_FAT09334	NTC	63
59777128	NTC_FAT09334	NTC	49
59777129	NTC_FAT09334	NTC	27
59777130	NTC_FAT09334	NTC	21
59777131	NTC_FAT09334	NTC	138
59777132	NTC_FAT09334	NTC	85
59777133	NTC_FAT09334	NTC	59
59777134	NTC_FAT09334	NTC	147
59777135	NTC_FAT09334	NTC	72
59777136	NTC_FAT09334	NTC	81
59777137	NTC_FAT09334	NTC	92
59777138	NTC_FAT09334	NTC	69
59777139	NTC_FAT09334	NTC	92
59777140	NTC_FAT09334	NTC	65
59777141	NTC_FAT09334	NTC	102
59777142	NTC_FAT09334	NTC	50
59777143	NTC_FAT09334	NTC	20
59777144	NTC_FAT09334	NTC	87
59777145	NTC_FAT09334	NTC	137
59777146	NTC_FAT09334	NTC	59
59777147	NTC_FAT09334	NTC	178
59777148	NTC_FAT09334	NTC	186
59777149	NTC_FAT09334	NTC	70
59777150	NTC_FAT09334	NTC	94
59777151	NTC_FAT09334	NTC	69
59777152	NTC_FAT09334	NTC	66
59777153	NTC_FAT09334	NTC	112
59777154	NTC_FAT09334	NTC	47
59777155	NTC_FAT09334	NTC	121
59777156	NTC_FAT09334	NTC	106
59777157	NTC_FAT09334	NTC	117
59777158	NTC_FAT09334	NTC	53
59777159	NTC_FAT09334	NTC	43
59777160	NTC_FAT09334	NTC	129
59777161	NTC_FAT09334	NTC	88
59777162	NTC_FAT09334	NTC	36
59777163	NTC_FAT09334	NTC	161
59777164	NTC_FAT09334	NTC	78
59777165	NTC_FAT09334	NTC	67
59777166	NTC_FAT09334	NTC	135
59777167	NTC_FAT09334	NTC	162
59777168	NTC_FAT09334	NTC	151
59777169	NTC_FAT09334	NTC	71
59777170	NTC_FAT09334	NTC	109
59777171	NTC_FAT09334	NTC	114
59777172	NTC_FAT09334	NTC	49
59777173	NTC_FAT09334	NTC	63
59777174	NTC_FAT09334	NTC	33
59777175	NTC_FAT09334	NTC	115
59777176	NTC_FAT09334	NTC	108
59777177	NTC_FAT09334	NTC	128
59777178	NTC_FAT09334	NTC	22
59777179	NTC_FAT09334	NTC	71
59777180	NTC_FAT09334	NTC	27
59777181	NTC_FAT09334	NTC	27
59777182	NTC_FAT09334	NTC	19
59777183	NTC_FAT09334	NTC	42
59777184	NTC_FAT09334	NTC	100
59777185	NTC_FAT09334	NTC	75
59777186	NTC_FAT09334	NTC	117
59777187	NTC_FAT09334	NTC	71
59777188	NTC_FAT09334	NTC	91
59777189	NTC_FAT09334	NTC	90
59777190	NTC_FAT09334	NTC	49
59777191	NTC_FAT09334	NTC	110
59777192	NTC_FAT09334	NTC	146
59777193	NTC_FAT09334	NTC	115
59777194	NTC_FAT09334	NTC	68
59777195	NTC_FAT09334	NTC	157
59777196	NTC_FAT09334	NTC	38
59777197	NTC_FAT09334	NTC	29
59777198	NTC_FAT09334	NTC	71
59777199	NTC_FAT09334	NTC	120
59777200	NTC_FAT09334	NTC	29
59777201	NTC_FAT09334	NTC	35
59777202	NTC_FAT09334	NTC	69
59777203	NTC_FAT09334	NTC	75
59777204	NTC_FAT09334	NTC	119
59777205	NTC_FAT09334	NTC	119
59777206	NTC_FAT09334	NTC	81
59777207	NTC_FAT09334	NTC	52
59777208	NTC_FAT09334	NTC	13
59777209	NTC_FAT09334	NTC	32
59777210	NTC_FAT09334	NTC	56
59777211	NTC_FAT09334	NTC	32
59777212	NTC_FAT09334	NTC	34
59777213	NTC_FAT09334	NTC	110
59777214	NTC_FAT09334	NTC	147
59777215	NTC_FAT09334	NTC	52
59777216	NTC_FAT09334	NTC	68
59777217	NTC_FAT09334	NTC	45
59777218	NTC_FAT09334	NTC	120
59777219	NTC_FAT09334	NTC	83
59777220	NTC_FAT09334	NTC	62
59777221	NTC_FAT09334	NTC	60
59777222	NTC_FAT09334	NTC	157
59777223	NTC_FAT09334	NTC	57
59777224	NTC_FAT09334	NTC	206
59777225	NTC_FAT09334	NTC	77
59777226	NTC_FAT09334	NTC	66
59777227	NTC_FAT09334	NTC	179
59777228	NTC_FAT09334	NTC	35
59777229	NTC_FAT09334	NTC	51
59777230	NTC_FAT09334	NTC	35
59777231	NTC_FAT09334	NTC	168
59777232	NTC_FAT09334	NTC	25
59777233	NTC_FAT09334	NTC	91
59777234	NTC_FAT09334	NTC	27
59777235	NTC_FAT09334	NTC	81
59777236	NTC_FAT09334	NTC	30
59777237	NTC_FAT09334	NTC	72
59777238	NTC_FAT09334	NTC	30
59777239	NTC_FAT09334	NTC	68
59777240	NTC_FAT09334	NTC	51
59777241	NTC_FAT09334	NTC	68
59777242	NTC_FAT09334	NTC	57
59777243	NTC_FAT09334	NTC	71
59777244	NTC_FAT09334	NTC	37
59777245	NTC_FAT09334	NTC	109
59777246	NTC_FAT09334	NTC	23
59777247	NTC_FAT09334	NTC	72
59777248	NTC_FAT09334	NTC	63
59777249	NTC_FAT09334	NTC	38
59777250	NTC_FAT09334	NTC	34
59777251	NTC_FAT09334	NTC	66
59777252	NTC_FAT09334	NTC	40
59777253	NTC_FAT09334	NTC	103
59777254	NTC_FAT09334	NTC	29
59777255	NTC_FAT09334	NTC	71
59777256	NTC_FAT09334	NTC	24
59777257	NTC_FAT09334	NTC	70
59777258	NTC_FAT09334	NTC	71
59777259	NTC_FAT09334	NTC	132
59777260	NTC_FAT09334	NTC	97
59777261	NTC_FAT09334	NTC	83
59777262	NTC_FAT09334	NTC	59
59777263	NTC_FAT09334	NTC	88
59777264	NTC_FAT09334	NTC	312
59777265	NTC_FAT09334	NTC	91
59777266	NTC_FAT09334	NTC	48
59777267	NTC_FAT09334	NTC	31
59777268	NTC_FAT09334	NTC	169
59777269	NTC_FAT09334	NTC	35
59777270	NTC_FAT09334	NTC	98
59777271	NTC_FAT09334	NTC	47
59777272	NTC_FAT09334	NTC	201
59777273	NTC_FAT09334	NTC	82
59777274	NTC_FAT09334	NTC	53
59777275	NTC_FAT09334	NTC	101
59777276	NTC_FAT09334	NTC	76
59777277	NTC_FAT09334	NTC	109
59777278	NTC_FAT09334	NTC	90
59777279	NTC_FAT09334	NTC	62
59777280	NTC_FAT09334	NTC	87
59777281	NTC_FAT09334	NTC	40
59777282	NTC_FAT09334	NTC	11
59777283	NTC_FAT09334	NTC	138
59777284	NTC_FAT09334	NTC	62
59777285	NTC_FAT09334	NTC	160
59777286	NTC_FAT09334	NTC	35
59777287	NTC_FAT09334	NTC	112
59777288	NTC_FAT09334	NTC	48
59777289	NTC_FAT09334	NTC	41
59777290	NTC_FAT09334	NTC	59
59777291	NTC_FAT09334	NTC	45
59777292	NTC_FAT09334	NTC	87
59777293	NTC_FAT09334	NTC	108
59777294	NTC_FAT09334	NTC	69
59777295	NTC_FAT09334	NTC	25
59777296	NTC_FAT09334	NTC	37
59777297	NTC_FAT09334	NTC	19
59777298	NTC_FAT09334	NTC	55
59777299	NTC_FAT09334	NTC	62
59777300	NTC_FAT09334	NTC	77
59777301	NTC_FAT09334	NTC	100
59777302	NTC_FAT09334	NTC	103
59777303	NTC_FAT09334	NTC	29
59777304	NTC_FAT09334	NTC	59
59777305	NTC_FAT09334	NTC	110
59777306	NTC_FAT09334	NTC	50
59777307	NTC_FAT09334	NTC	91
59777308	NTC_FAT09334	NTC	64
59777309	NTC_FAT09334	NTC	51
59777310	NTC_FAT09334	NTC	32
59777311	NTC_FAT09334	NTC	27
59777312	NTC_FAT09334	NTC	96
59777313	NTC_FAT09334	NTC	39
59777314	NTC_FAT09334	NTC	117
59777315	NTC_FAT09334	NTC	35
59777316	NTC_FAT09334	NTC	62
59777317	NTC_FAT09334	NTC	108
59777318	NTC_FAT09334	NTC	47
59777319	NTC_FAT09334	NTC	119
59777320	NTC_FAT09334	NTC	77
59777321	NTC_FAT09334	NTC	46
59777322	NTC_FAT09334	NTC	97
59777323	NTC_FAT09334	NTC	99
59777324	NTC_FAT09334	NTC	67
59777325	NTC_FAT09334	NTC	38
59777326	NTC_FAT09334	NTC	23
59777327	NTC_FAT09334	NTC	61
59777328	NTC_FAT09334	NTC	36
59777329	NTC_FAT09334	NTC	100
59777330	NTC_FAT09334	NTC	49
59777331	NTC_FAT09334	NTC	51
59777332	NTC_FAT09334	NTC	123
59777333	NTC_FAT09334	NTC	36
59777334	NTC_FAT09334	NTC	44
59777335	NTC_FAT09334	NTC	146
59777336	NTC_FAT09334	NTC	87
59777337	NTC_FAT09334	NTC	43
59777338	NTC_FAT09334	NTC	72
59777339	NTC_FAT09334	NTC	39
59777340	NTC_FAT09334	NTC	61
59777341	NTC_FAT09334	NTC	74
59777342	NTC_FAT09334	NTC	113
59777343	NTC_FAT09334	NTC	74
59777344	NTC_FAT09334	NTC	10
59777345	NTC_FAT09334	NTC	50
59777346	NTC_FAT09334	NTC	43
59777347	NTC_FAT09334	NTC	125
59777348	NTC_FAT09334	NTC	272
59777349	NTC_FAT09334	NTC	39
59777350	NTC_FAT09334	NTC	28
59777351	NTC_FAT09334	NTC	126
59777352	NTC_FAT09334	NTC	143
59777353	NTC_FAT09334	NTC	54
59777354	NTC_FAT09334	NTC	61
59777355	NTC_FAT09334	NTC	145
59777356	NTC_FAT09334	NTC	107
59777357	NTC_FAT09334	NTC	19
59777358	NTC_FAT09334	NTC	232
59777359	NTC_FAT09334	NTC	58
59777360	NTC_FAT09334	NTC	49
59777361	NTC_FAT09334	NTC	28
59777362	NTC_FAT09334	NTC	62
59777363	NTC_FAT09334	NTC	32
59777364	NTC_FAT09334	NTC	72
59777365	NTC_FAT09334	NTC	116
59777366	NTC_FAT09334	NTC	102
59777367	NTC_FAT09334	NTC	52
59777368	NTC_FAT09334	NTC	84
59777369	NTC_FAT09334	NTC	44
59777370	NTC_FAT09334	NTC	35
59777371	NTC_FAT09334	NTC	86
59777372	NTC_FAT09334	NTC	85
59777373	NTC_FAT09334	NTC	136
59777374	NTC_FAT09334	NTC	36
59777375	NTC_FAT09334	NTC	82
59777376	NTC_FAT09334	NTC	16
59777377	NTC_FAT09334	NTC	87
59777378	NTC_FAT09334	NTC	141
59777379	NTC_FAT09334	NTC	64
59777380	NTC_FAT09334	NTC	35
59777381	NTC_FAT09334	NTC	115
59777382	NTC_FAT09334	NTC	107
59777383	NTC_FAT09334	NTC	100
59777384	NTC_FAT09334	NTC	142
59777385	NTC_FAT09334	NTC	149
59777386	NTC_FAT09334	NTC	52
59777387	NTC_FAT09334	NTC	75
59777388	NTC_FAT09334	NTC	95
59777389	NTC_FAT09334	NTC	136
59777390	NTC_FAT09334	NTC	27
59777391	NTC_FAT09334	NTC	8
59777392	NTC_FAT09334	NTC	28
59777393	NTC_FAT09334	NTC	36
59777394	NTC_FAT09334	NTC	76
59777395	NTC_FAT09334	NTC	147
59777396	NTC_FAT09334	NTC	59
59777397	NTC_FAT09334	NTC	66
59777398	NTC_FAT09334	NTC	33
59777399	NTC_FAT09334	NTC	132
59777400	NTC_FAT09334	NTC	60
59777401	NTC_FAT09334	NTC	107
59777402	NTC_FAT09334	NTC	52
59777403	NTC_FAT09334	NTC	124
59777404	NTC_FAT09334	NTC	31
59777405	NTC_FAT09334	NTC	46
59777406	NTC_FAT09334	NTC	114
59777407	NTC_FAT09334	NTC	69
59777408	NTC_FAT09334	NTC	64
59777409	NTC_FAT09334	NTC	145
59777410	NTC_FAT09334	NTC	77
59777411	NTC_FAT09334	NTC	258
59777412	NTC_FAT09334	NTC	70
59777413	NTC_FAT09334	NTC	140
59777414	NTC_FAT09334	NTC	102
59777415	NTC_FAT09334	NTC	51
59777416	NTC_FAT09334	NTC	109
59777417	NTC_FAT09334	NTC	16
59777418	NTC_FAT09334	NTC	18
59777419	NTC_FAT09334	NTC	41
59777420	NTC_FAT09334	NTC	27
59777421	NTC_FAT09334	NTC	54
59777422	NTC_FAT09334	NTC	76
59777423	NTC_FAT09334	NTC	169
59777424	NTC_FAT09334	NTC	86
59777425	NTC_FAT09334	NTC	73
59777426	NTC_FAT09334	NTC	40
59777427	NTC_FAT09334	NTC	126
59777428	NTC_FAT09334	NTC	42
59777429	NTC_FAT09334	NTC	85
59777430	NTC_FAT09334	NTC	87
59777431	NTC_FAT09334	NTC	129
59777432	NTC_FAT09334	NTC	49
59777433	NTC_FAT09334	NTC	158
59777434	NTC_FAT09334	NTC	149
59777435	NTC_FAT09334	NTC	29
59777436	NTC_FAT09334	NTC	44
59777437	NTC_FAT09334	NTC	48
59777438	NTC_FAT09334	NTC	73
59777439	NTC_FAT09334	NTC	65
59777440	NTC_FAT09334	NTC	133
59777441	NTC_FAT09334	NTC	98
59777442	NTC_FAT09334	NTC	49
59777443	NTC_FAT09334	NTC	63
59777444	NTC_FAT09334	NTC	151
59777445	NTC_FAT09334	NTC	174
59777446	NTC_FAT09334	NTC	92
59777447	NTC_FAT09334	NTC	94
59777448	NTC_FAT09334	NTC	95
59777449	NTC_FAT09334	NTC	140
59777450	NTC_FAT09334	NTC	83
59777451	NTC_FAT09334	NTC	46
59777452	NTC_FAT09334	NTC	67
59777453	NTC_FAT09334	NTC	99
59777454	NTC_FAT09334	NTC	43
59777455	NTC_FAT09334	NTC	94
59777456	NTC_FAT09334	NTC	80
59777457	NTC_FAT09334	NTC	90
59777458	NTC_FAT09334	NTC	33
59777459	NTC_FAT09334	NTC	179
59777460	NTC_FAT09334	NTC	131
59777461	NTC_FAT09334	NTC	16
59777462	NTC_FAT09334	NTC	44
59777463	NTC_FAT09334	NTC	144
59777464	NTC_FAT09334	NTC	42
59777465	NTC_FAT09334	NTC	80
59777466	NTC_FAT09334	NTC	178
59777467	NTC_FAT09334	NTC	101
59777468	NTC_FAT09334	NTC	69
59777469	NTC_FAT09334	NTC	140
59777470	NTC_FAT09334	NTC	109
59777471	NTC_FAT09334	NTC	35
59777472	NTC_FAT09334	NTC	65
59777473	NTC_FAT09334	NTC	76
59777474	NTC_FAT09334	NTC	64
59777475	NTC_FAT09334	NTC	159
59777476	NTC_FAT09334	NTC	58
59777477	NTC_FAT09334	NTC	72
59777478	NTC_FAT09334	NTC	62
59777479	NTC_FAT09334	NTC	51
59777480	NTC_FAT09334	NTC	44
59777481	NTC_FAT09334	NTC	123
59777482	NTC_FAT09334	NTC	107
59777483	NTC_FAT09334	NTC	16
59777484	NTC_FAT09334	NTC	105
59777485	NTC_FAT09334	NTC	56
59777486	NTC_FAT09334	NTC	70
59777487	NTC_FAT09334	NTC	84
59777488	NTC_FAT09334	NTC	179
59777489	NTC_FAT09334	NTC	44
59777490	NTC_FAT09334	NTC	43
59777491	NTC_FAT09334	NTC	189
59777492	NTC_FAT09334	NTC	44
59777493	NTC_FAT09334	NTC	73
59777494	NTC_FAT09334	NTC	115
59777495	NTC_FAT09334	NTC	211
59777496	NTC_FAT09334	NTC	23
59777497	NTC_FAT09334	NTC	48
59777498	NTC_FAT09334	NTC	98
59777499	NTC_FAT09334	NTC	22
59777500	NTC_FAT09334	NTC	65
59777501	NTC_FAT09334	NTC	47
59777502	NTC_FAT09334	NTC	68
59777503	NTC_FAT09334	NTC	17
59777504	NTC_FAT09334	NTC	142
59777505	NTC_FAT09334	NTC	46
59777506	NTC_FAT09334	NTC	56
59777507	NTC_FAT09334	NTC	124
59777508	NTC_FAT09334	NTC	83
59777509	NTC_FAT09334	NTC	77
59777510	NTC_FAT09334	NTC	103
59777511	NTC_FAT09334	NTC	92
59777512	NTC_FAT09334	NTC	70
59777513	NTC_FAT09334	NTC	90
59777514	NTC_FAT09334	NTC	63
59777515	NTC_FAT09334	NTC	69
59777516	NTC_FAT09334	NTC	158
59777517	NTC_FAT09334	NTC	50
59777518	NTC_FAT09334	NTC	44
59777519	NTC_FAT09334	NTC	57
59777520	NTC_FAT09334	NTC	52
59777521	NTC_FAT09334	NTC	26
59777522	NTC_FAT09334	NTC	44
59777523	NTC_FAT09334	NTC	129
59777524	NTC_FAT09334	NTC	47
59777525	NTC_FAT09334	NTC	117
59777526	NTC_FAT09334	NTC	130
59777527	NTC_FAT09334	NTC	151
59777528	NTC_FAT09334	NTC	130
59777529	NTC_FAT09334	NTC	107
59777530	NTC_FAT09334	NTC	85
59777531	NTC_FAT09334	NTC	137
59777532	NTC_FAT09334	NTC	45
59777533	NTC_FAT09334	NTC	227
59777534	NTC_FAT09334	NTC	59
59777535	NTC_FAT09334	NTC	40
59777536	NTC_FAT09334	NTC	62
59777537	NTC_FAT09334	NTC	46
59777538	NTC_FAT09334	NTC	70
59777539	NTC_FAT09334	NTC	61
59777540	NTC_FAT09334	NTC	29
59777541	NTC_FAT09334	NTC	33
59777542	NTC_FAT09334	NTC	32
59777543	NTC_FAT09334	NTC	127
59777544	NTC_FAT09334	NTC	158
59777545	NTC_FAT09334	NTC	57
59777546	NTC_FAT09334	NTC	44
59777547	NTC_FAT09334	NTC	11
59777548	NTC_FAT09334	NTC	34
59777549	NTC_FAT09334	NTC	36
59777550	NTC_FAT09334	NTC	57
59777551	NTC_FAT09334	NTC	42
59777552	NTC_FAT09334	NTC	36
59777553	NTC_FAT09334	NTC	186
59777554	NTC_FAT09334	NTC	46
59777555	NTC_FAT09334	NTC	165
59777556	NTC_FAT09334	NTC	97
59777557	NTC_FAT09334	NTC	86
59777558	NTC_FAT09334	NTC	35
59777559	NTC_FAT09334	NTC	51
59777560	NTC_FAT09334	NTC	66
59777561	NTC_FAT09334	NTC	138
59777562	NTC_FAT09334	NTC	112
59777563	NTC_FAT09334	NTC	65
59777564	NTC_FAT09334	NTC	19
59777565	NTC_FAT09334	NTC	40
59777566	NTC_FAT09334	NTC	50
59777567	NTC_FAT09334	NTC	81
59777568	NTC_FAT09334	NTC	276
59777569	NTC_FAT09334	NTC	37
59777570	NTC_FAT09334	NTC	130
59777571	NTC_FAT09334	NTC	133
59777572	NTC_FAT09334	NTC	92
59777573	NTC_FAT09334	NTC	45
59777574	NTC_FAT09334	NTC	120
59777575	NTC_FAT09334	NTC	99
59777576	NTC_FAT09334	NTC	70
59777577	NTC_FAT09334	NTC	43
59777578	NTC_FAT09334	NTC	50
59777579	NTC_FAT09334	NTC	114
59777580	NTC_FAT09334	NTC	105
59777581	NTC_FAT09334	NTC	26
59777582	NTC_FAT09334	NTC	87
59777583	NTC_FAT09334	NTC	100
59777584	NTC_FAT09334	NTC	37
59777585	NTC_FAT09334	NTC	56
59777586	NTC_FAT09334	NTC	107
59777587	NTC_FAT09334	NTC	115
59777588	NTC_FAT09334	NTC	58
59777589	NTC_FAT09334	NTC	40
59777590	NTC_FAT09334	NTC	58
59777591	NTC_FAT09334	NTC	124
59777592	NTC_FAT09334	NTC	126
59777593	NTC_FAT09334	NTC	45
59777594	NTC_FAT09334	NTC	37
59777595	NTC_FAT09334	NTC	53
59777596	NTC_FAT09334	NTC	70
59777597	NTC_FAT09334	NTC	74
59777598	NTC_FAT09334	NTC	111
59777599	NTC_FAT09334	NTC	135
59777600	NTC_FAT09334	NTC	86
59777601	NTC_FAT09334	NTC	74
59777602	NTC_FAT09334	NTC	103
59777603	NTC_FAT09334	NTC	195
59777604	NTC_FAT09334	NTC	143
59777605	NTC_FAT09334	NTC	145
59777606	NTC_FAT09334	NTC	116
59777607	NTC_FAT09334	NTC	9
59777608	NTC_FAT09334	NTC	27
59777609	NTC_FAT09334	NTC	41
59777610	NTC_FAT09334	NTC	109
59777611	NTC_FAT09334	NTC	98
59777612	NTC_FAT09334	NTC	53
59777613	NTC_FAT09334	NTC	62
59777614	NTC_FAT09334	NTC	97
59777615	NTC_FAT09334	NTC	66
59777616	NTC_FAT09334	NTC	32
59777617	NTC_FAT09334	NTC	134
59777618	NTC_FAT09334	NTC	97
59777619	NTC_FAT09334	NTC	94
59777620	NTC_FAT09334	NTC	65
59777621	NTC_FAT09334	NTC	58
59777622	NTC_FAT09334	NTC	57
59777623	NTC_FAT09334	NTC	84
59777624	NTC_FAT09334	NTC	85
59777625	NTC_FAT09334	NTC	27
59777626	NTC_FAT09334	NTC	46
59777627	NTC_FAT09334	NTC	66
59777628	NTC_FAT09334	NTC	50
59777629	NTC_FAT09334	NTC	63
59777630	NTC_FAT09334	NTC	226
59777631	NTC_FAT09334	NTC	197
59777632	NTC_FAT09334	NTC	59
59777633	NTC_FAT09334	NTC	52
59777634	NTC_FAT09334	NTC	100
59777635	NTC_FAT09334	NTC	73
59777636	NTC_FAT09334	NTC	57
59777637	NTC_FAT09334	NTC	222
59777638	NTC_FAT09334	NTC	123
59777639	NTC_FAT09334	NTC	50
59777640	NTC_FAT09334	NTC	62
59777641	NTC_FAT09334	NTC	53
59777642	NTC_FAT09334	NTC	64
59777643	NTC_FAT09334	NTC	139
59777644	NTC_FAT09334	NTC	67
59777645	NTC_FAT09334	NTC	85
59777646	NTC_FAT09334	NTC	65
59777647	NTC_FAT09334	NTC	64
59777648	NTC_FAT09334	NTC	106
59777649	NTC_FAT09334	NTC	127
59777650	NTC_FAT09334	NTC	20
59777651	NTC_FAT09334	NTC	88
59777652	NTC_FAT09334	NTC	33
59777653	NTC_FAT09334	NTC	40
59777654	NTC_FAT09334	NTC	25
59777655	NTC_FAT09334	NTC	123
59777656	NTC_FAT09334	NTC	129
59777657	NTC_FAT09334	NTC	141
59777658	NTC_FAT09334	NTC	91
59777659	NTC_FAT09334	NTC	92
59777660	NTC_FAT09334	NTC	168
59777661	NTC_FAT09334	NTC	40
59777662	NTC_FAT09334	NTC	69
59777663	NTC_FAT09334	NTC	111
59777664	NTC_FAT09334	NTC	44
59777665	NTC_FAT09334	NTC	160
59777666	NTC_FAT09334	NTC	44
59777667	NTC_FAT09334	NTC	68
59777668	NTC_FAT09334	NTC	19
59777669	NTC_FAT09334	NTC	64
59777670	NTC_FAT09334	NTC	130
59777671	NTC_FAT09334	NTC	19
59777672	NTC_FAT09334	NTC	152
59777673	NTC_FAT09334	NTC	120
59777674	NTC_FAT09334	NTC	155
59777675	NTC_FAT09334	NTC	67
59777676	NTC_FAT09334	NTC	119
59777677	NTC_FAT09334	NTC	38
59777678	NTC_FAT09334	NTC	57
59777679	NTC_FAT09334	NTC	139
59777680	NTC_FAT09334	NTC	44
59777681	NTC_FAT09334	NTC	144
59777682	NTC_FAT09334	NTC	283
59777683	NTC_FAT09334	NTC	96
59777684	NTC_FAT09334	NTC	129
59777685	NTC_FAT09334	NTC	60
59777686	NTC_FAT09334	NTC	136
59777687	NTC_FAT09334	NTC	40
59777688	NTC_FAT09334	NTC	107
59777689	NTC_FAT09334	NTC	101
59777690	NTC_FAT09334	NTC	69
59777691	NTC_FAT09334	NTC	156
59777692	NTC_FAT09334	NTC	76
59777693	NTC_FAT09334	NTC	86
59777694	NTC_FAT09334	NTC	143
59777695	NTC_FAT09334	NTC	62
59777696	NTC_FAT09334	NTC	61
59777697	NTC_FAT09334	NTC	82
59777698	NTC_FAT09334	NTC	166
59777699	NTC_FAT09334	NTC	27
59777700	NTC_FAT09334	NTC	70
59777701	NTC_FAT09334	NTC	34
59777702	NTC_FAT09334	NTC	38
59777703	NTC_FAT09334	NTC	42
59777704	NTC_FAT09334	NTC	70
59777705	NTC_FAT09334	NTC	18
59777706	NTC_FAT09334	NTC	19
59777707	NTC_FAT09334	NTC	92
59777708	NTC_FAT09334	NTC	48
59777709	NTC_FAT09334	NTC	45
59777710	NTC_FAT09334	NTC	57
59777711	NTC_FAT09334	NTC	76
59777712	NTC_FAT09334	NTC	62
59777713	NTC_FAT09334	NTC	45
59777714	NTC_FAT09334	NTC	195
59777715	NTC_FAT09334	NTC	62
59777716	NTC_FAT09334	NTC	64
59777717	NTC_FAT09334	NTC	34
59777718	NTC_FAT09334	NTC	53
59777719	NTC_FAT09334	NTC	92
59777720	NTC_FAT09334	NTC	103
59777721	NTC_FAT09334	NTC	66
59777722	NTC_FAT09334	NTC	172
59777723	NTC_FAT09334	NTC	112
59777724	NTC_FAT09334	NTC	64
59777725	NTC_FAT09334	NTC	91
59777726	NTC_FAT09334	NTC	123
59777727	NTC_FAT09334	NTC	62
59777728	NTC_FAT09334	NTC	58
59777729	NTC_FAT09334	NTC	170
59777730	NTC_FAT09334	NTC	48
59777731	NTC_FAT09334	NTC	88
59777732	NTC_FAT09334	NTC	65
59777733	NTC_FAT09334	NTC	59
59777734	NTC_FAT09334	NTC	128
59777735	NTC_FAT09334	NTC	180
59777736	NTC_FAT09334	NTC	44
59777737	NTC_FAT09334	NTC	40
59777738	NTC_FAT09334	NTC	93
59777739	NTC_FAT09334	NTC	47
59777740	NTC_FAT09334	NTC	114
59777741	NTC_FAT09334	NTC	107
59777742	NTC_FAT09334	NTC	77
59777743	NTC_FAT09334	NTC	147
59777744	NTC_FAT09334	NTC	19
59777745	NTC_FAT09334	NTC	20
59777746	NTC_FAT09334	NTC	44
59777747	NTC_FAT09334	NTC	120
59777748	NTC_FAT09334	NTC	112
59777749	NTC_FAT09334	NTC	40
59777750	NTC_FAT09334	NTC	98
59777751	NTC_FAT09334	NTC	100
59777752	NTC_FAT09334	NTC	137
59777753	NTC_FAT09334	NTC	100
59777754	NTC_FAT09334	NTC	44
59777755	NTC_FAT09334	NTC	75
59777756	NTC_FAT09334	NTC	177
59777757	NTC_FAT09334	NTC	94
59777758	NTC_FAT09334	NTC	21
59777759	NTC_FAT09334	NTC	99
59777760	NTC_FAT09334	NTC	113
59777761	NTC_FAT09334	NTC	66
59777762	NTC_FAT09334	NTC	59
59777763	NTC_FAT09334	NTC	55
59777764	NTC_FAT09334	NTC	40
59777765	NTC_FAT09334	NTC	54
59777766	NTC_FAT09334	NTC	54
59777767	NTC_FAT09334	NTC	92
59777768	NTC_FAT09334	NTC	52
59777769	NTC_FAT09334	NTC	80
59777770	NTC_FAT09334	NTC	27
59777771	NTC_FAT09334	NTC	49
59777772	NTC_FAT09334	NTC	192
59777773	NTC_FAT09334	NTC	79
59777774	NTC_FAT09334	NTC	168
59777775	NTC_FAT09334	NTC	131
59777776	NTC_FAT09334	NTC	147
59777777	NTC_FAT09334	NTC	192
59777778	NTC_FAT09334	NTC	45
59777779	NTC_FAT09334	NTC	64
59777780	NTC_FAT09334	NTC	47
59777781	NTC_FAT09334	NTC	166
59777782	NTC_FAT09334	NTC	160
59777783	NTC_FAT09334	NTC	114
59777784	NTC_FAT09334	NTC	60
59777785	NTC_FAT09334	NTC	16
59777786	NTC_FAT09334	NTC	43
59777787	NTC_FAT09334	NTC	96
59777788	NTC_FAT09334	NTC	56
59777789	NTC_FAT09334	NTC	151
59777790	NTC_FAT09334	NTC	170
59777791	NTC_FAT09334	NTC	52
59777792	NTC_FAT09334	NTC	45
59777793	NTC_FAT09334	NTC	98
59777794	NTC_FAT09334	NTC	71
59777795	NTC_FAT09334	NTC	62
59777796	NTC_FAT09334	NTC	54
59777797	NTC_FAT09334	NTC	95
59777798	NTC_FAT09334	NTC	99
59777799	NTC_FAT09334	NTC	52
59777800	NTC_FAT09334	NTC	98
59777801	NTC_FAT09334	NTC	11
59777802	NTC_FAT09334	NTC	59
59777803	NTC_FAT09334	NTC	120
59777804	NTC_FAT09334	NTC	28
59777805	NTC_FAT09334	NTC	91
59777806	NTC_FAT09334	NTC	53
59777807	NTC_FAT09334	NTC	80
59777808	NTC_FAT09334	NTC	18
59777809	NTC_FAT09334	NTC	61
59777810	NTC_FAT09334	NTC	127
59777811	NTC_FAT09334	NTC	29
59777812	NTC_FAT09334	NTC	30
59777813	NTC_FAT09334	NTC	86
59777814	NTC_FAT09334	NTC	67
59777815	NTC_FAT09334	NTC	67
59777816	NTC_FAT09334	NTC	46
59777817	NTC_FAT09334	NTC	19
59777818	NTC_FAT09334	NTC	116
59777819	NTC_FAT09334	NTC	109
59777820	NTC_FAT09334	NTC	80
59777821	NTC_FAT09334	NTC	86
59777822	NTC_FAT09334	NTC	133
59777823	NTC_FAT09334	NTC	92
59777824	NTC_FAT09334	NTC	70
59777825	NTC_FAT09334	NTC	56
59777826	NTC_FAT09334	NTC	50
59777827	NTC_FAT09334	NTC	169
59777828	NTC_FAT09334	NTC	82
59777829	NTC_FAT09334	NTC	92
59777830	NTC_FAT09334	NTC	31
59777831	NTC_FAT09334	NTC	74
59777832	NTC_FAT09334	NTC	93
59777833	NTC_FAT09334	NTC	109
59777834	NTC_FAT09334	NTC	38
59777835	NTC_FAT09334	NTC	131
59777836	NTC_FAT09334	NTC	90
59777837	NTC_FAT09334	NTC	86
59777838	NTC_FAT09334	NTC	36
59777839	NTC_FAT09334	NTC	153
59777840	NTC_FAT09334	NTC	56
59777841	NTC_FAT09334	NTC	44
59777842	NTC_FAT09334	NTC	52
59777843	NTC_FAT09334	NTC	40
59777844	NTC_FAT09334	NTC	102
59777845	NTC_FAT09334	NTC	71
59777846	NTC_FAT09334	NTC	31
59777847	NTC_FAT09334	NTC	101
59777848	NTC_FAT09334	NTC	120
59777849	NTC_FAT09334	NTC	75
59777850	NTC_FAT09334	NTC	43
59777851	NTC_FAT09334	NTC	36
59777852	NTC_FAT09334	NTC	56
59777853	NTC_FAT09334	NTC	73
59777854	NTC_FAT09334	NTC	45
59777855	NTC_FAT09334	NTC	78
59777856	NTC_FAT09334	NTC	129
59777857	NTC_FAT09334	NTC	208
59777858	NTC_FAT09334	NTC	85
59777859	NTC_FAT09334	NTC	181
59777860	NTC_FAT09334	NTC	48
59777861	NTC_FAT09334	NTC	118
59777862	NTC_FAT09334	NTC	44
59777863	NTC_FAT09334	NTC	33
59777864	NTC_FAT09334	NTC	10
59777865	NTC_FAT09334	NTC	106
59777866	NTC_FAT09334	NTC	60
59777867	NTC_FAT09334	NTC	38
59777868	NTC_FAT09334	NTC	130
59777869	NTC_FAT09334	NTC	71
59777870	NTC_FAT09334	NTC	138
59777871	NTC_FAT09334	NTC	34
59777872	NTC_FAT09334	NTC	167
59777873	NTC_FAT09334	NTC	100
59777874	NTC_FAT09334	NTC	56
59777875	NTC_FAT09334	NTC	24
59777876	NTC_FAT09334	NTC	88
59777877	NTC_FAT09334	NTC	54
59777878	NTC_FAT09334	NTC	50
59777879	NTC_FAT09334	NTC	15
59777880	NTC_FAT09334	NTC	78
59777881	NTC_FAT09334	NTC	191
59777882	NTC_FAT09334	NTC	154
59777883	NTC_FAT09334	NTC	126
59777884	NTC_FAT09334	NTC	46
59777885	NTC_FAT09334	NTC	199
59777886	NTC_FAT09334	NTC	96
59777887	NTC_FAT09334	NTC	49
59777888	NTC_FAT09334	NTC	47
59777889	NTC_FAT09334	NTC	143
59777890	NTC_FAT09334	NTC	49
59777891	NTC_FAT09334	NTC	8
59777892	NTC_FAT09334	NTC	33
59777893	NTC_FAT09334	NTC	107
59777894	NTC_FAT09334	NTC	140
59777895	NTC_FAT09334	NTC	37
59777896	NTC_FAT09334	NTC	40
59777897	NTC_FAT09334	NTC	75
59777898	NTC_FAT09334	NTC	66
59777899	NTC_FAT09334	NTC	38
59777900	NTC_FAT09334	NTC	38
59777901	NTC_FAT09334	NTC	98
59777902	NTC_FAT09334	NTC	30
59777903	NTC_FAT09334	NTC	16
59777904	NTC_FAT09334	NTC	60
59777905	NTC_FAT09334	NTC	76
59777906	NTC_FAT09334	NTC	68
59777907	NTC_FAT09334	NTC	49
59777908	NTC_FAT09334	NTC	140
59777909	NTC_FAT09334	NTC	170
59777910	NTC_FAT09334	NTC	85
59777911	NTC_FAT09334	NTC	90
59777912	NTC_FAT09334	NTC	227
59777913	NTC_FAT09334	NTC	47
59777914	NTC_FAT09334	NTC	56
59777915	NTC_FAT09334	NTC	43
59777916	NTC_FAT09334	NTC	128
59777917	NTC_FAT09334	NTC	26
59777918	NTC_FAT09334	NTC	27
59777919	NTC_FAT09334	NTC	125
59777920	NTC_FAT09334	NTC	94
59777921	NTC_FAT09334	NTC	78
59777922	NTC_FAT09334	NTC	40
59777923	NTC_FAT09334	NTC	51
59777924	NTC_FAT09334	NTC	353
59777925	NTC_FAT09334	NTC	114
59777926	NTC_FAT09334	NTC	73
59777927	NTC_FAT09334	NTC	19
59777928	NTC_FAT09334	NTC	82
59777929	NTC_FAT09334	NTC	139
59777930	NTC_FAT09334	NTC	119
59777931	NTC_FAT09334	NTC	88
59777932	NTC_FAT09334	NTC	82
59777933	NTC_FAT09334	NTC	176
59777934	NTC_FAT09334	NTC	61
59777935	NTC_FAT09334	NTC	81
59777936	NTC_FAT09334	NTC	94
59777937	NTC_FAT09334	NTC	17
59777938	NTC_FAT09334	NTC	107
59777939	NTC_FAT09334	NTC	115
59777940	NTC_FAT09334	NTC	93
59777941	NTC_FAT09334	NTC	194
59777942	NTC_FAT09334	NTC	9
59777943	NTC_FAT09334	NTC	113
59777944	NTC_FAT09334	NTC	115
59777945	NTC_FAT09334	NTC	95
59777946	NTC_FAT09334	NTC	56
59777947	NTC_FAT09334	NTC	43
59777948	NTC_FAT09334	NTC	115
59777949	NTC_FAT09334	NTC	133
59777950	NTC_FAT09334	NTC	155
59777951	NTC_FAT09334	NTC	32
59777952	NTC_FAT09334	NTC	43
59777953	NTC_FAT09334	NTC	57
59777954	NTC_FAT09334	NTC	200
59777955	NTC_FAT09334	NTC	146
59777956	NTC_FAT09334	NTC	54
59777957	NTC_FAT09334	NTC	79
59777958	NTC_FAT09334	NTC	159
59777959	NTC_FAT09334	NTC	94
59777960	NTC_FAT09334	NTC	38
59777961	NTC_FAT09334	NTC	184
59777962	NTC_FAT09334	NTC	54
59777963	NTC_FAT09334	NTC	23
59777964	NTC_FAT09334	NTC	57
59777965	NTC_FAT09334	NTC	71
59777966	NTC_FAT09334	NTC	66
59777967	NTC_FAT09334	NTC	88
59777968	NTC_FAT09334	NTC	55
59777969	NTC_FAT09334	NTC	54
59777970	NTC_FAT09334	NTC	108
59777971	NTC_FAT09334	NTC	85
59777972	NTC_FAT09334	NTC	100
59777973	NTC_FAT09334	NTC	46
59777974	NTC_FAT09334	NTC	75
59777975	NTC_FAT09334	NTC	37
59777976	NTC_FAT09334	NTC	79
59777977	NTC_FAT09334	NTC	43
59777978	NTC_FAT09334	NTC	68
59777979	NTC_FAT09334	NTC	119
59777980	NTC_FAT09334	NTC	97
59777981	NTC_FAT09334	NTC	107
59777982	NTC_FAT09334	NTC	29
59777983	NTC_FAT09334	NTC	39
59777984	NTC_FAT09334	NTC	36
59777985	NTC_FAT09334	NTC	108
59777986	NTC_FAT09334	NTC	67
59777987	NTC_FAT09334	NTC	121
59777988	NTC_FAT09334	NTC	28
59777989	NTC_FAT09334	NTC	113
59777990	NTC_FAT09334	NTC	112
59777991	NTC_FAT09334	NTC	74
59777992	NTC_FAT09334	NTC	57
59777993	NTC_FAT09334	NTC	49
59777994	NTC_FAT09334	NTC	123
59777995	NTC_FAT09334	NTC	24
59777996	NTC_FAT09334	NTC	101
59777997	NTC_FAT09334	NTC	100
59777998	NTC_FAT09334	NTC	88
59777999	NTC_FAT09334	NTC	37
59778000	NTC_FAT09334	NTC	103
59778001	NTC_FAT09334	NTC	48
59778002	NTC_FAT09334	NTC	68
59778003	NTC_FAT09334	NTC	70
59778004	NTC_FAT09334	NTC	47
59778005	NTC_FAT09334	NTC	177
59778006	NTC_FAT09334	NTC	103
59778007	NTC_FAT09334	NTC	94
59778008	NTC_FAT09334	NTC	69
59778009	NTC_FAT09334	NTC	79
59778010	NTC_FAT09334	NTC	89
59778011	NTC_FAT09334	NTC	147
59778012	NTC_FAT09334	NTC	86
59778013	NTC_FAT09334	NTC	68
59778014	NTC_FAT09334	NTC	42
59778015	NTC_FAT09334	NTC	99
59778016	NTC_FAT09334	NTC	135
59778017	NTC_FAT09334	NTC	51
59778018	NTC_FAT09334	NTC	89
59778019	NTC_FAT09334	NTC	52
59778020	NTC_FAT09334	NTC	24
59778021	NTC_FAT09334	NTC	95
59778022	NTC_FAT09334	NTC	173
59778023	NTC_FAT09334	NTC	24
59778024	NTC_FAT09334	NTC	35
59778025	NTC_FAT09334	NTC	36
59778026	NTC_FAT09334	NTC	17
59778027	NTC_FAT09334	NTC	58
59778028	NTC_FAT09334	NTC	54
59778029	NTC_FAT09334	NTC	22
59778030	NTC_FAT09334	NTC	61
59778031	NTC_FAT09334	NTC	150
59778032	NTC_FAT09334	NTC	77
59778033	NTC_FAT09334	NTC	81
59778034	NTC_FAT09334	NTC	77
59778035	NTC_FAT09334	NTC	16
59778036	NTC_FAT09334	NTC	52
59778037	NTC_FAT09334	NTC	28
59778038	NTC_FAT09334	NTC	64
59778039	NTC_FAT09334	NTC	86
59778040	NTC_FAT09334	NTC	44
59778041	NTC_FAT09334	NTC	61
59778042	NTC_FAT09334	NTC	56
59778043	NTC_FAT09334	NTC	65
59778044	NTC_FAT09334	NTC	91
59778045	NTC_FAT09334	NTC	100
59778046	NTC_FAT09334	NTC	68
59778047	NTC_FAT09334	NTC	127
59778048	NTC_FAT09334	NTC	27
59778049	NTC_FAT09334	NTC	69
59778050	NTC_FAT09334	NTC	53
59778051	NTC_FAT09334	NTC	70
59778052	NTC_FAT09334	NTC	24
59778053	NTC_FAT09334	NTC	44
59778054	NTC_FAT09334	NTC	93
59778055	NTC_FAT09334	NTC	32
59778056	NTC_FAT09334	NTC	86
59778057	NTC_FAT09334	NTC	16
59778058	NTC_FAT09334	NTC	117
59778059	NTC_FAT09334	NTC	75
59778060	NTC_FAT09334	NTC	117
59778061	NTC_FAT09334	NTC	98
59778062	NTC_FAT09334	NTC	70
59778063	NTC_FAT09334	NTC	96
59778064	NTC_FAT09334	NTC	135
59778065	NTC_FAT09334	NTC	29
59778066	NTC_FAT09334	NTC	58
59778067	NTC_FAT09334	NTC	63
59778068	NTC_FAT09334	NTC	112
59778069	NTC_FAT09334	NTC	72
59778070	NTC_FAT09334	NTC	72
59778071	NTC_FAT09334	NTC	28
59778072	NTC_FAT09334	NTC	64
59778073	NTC_FAT09334	NTC	85
59778074	NTC_FAT09334	NTC	17
59778075	NTC_FAT09334	NTC	87
59778076	NTC_FAT09334	NTC	96
59778077	NTC_FAT09334	NTC	80
59778078	NTC_FAT09334	NTC	53
59778079	NTC_FAT09334	NTC	79
59778080	NTC_FAT09334	NTC	156
59778081	NTC_FAT09334	NTC	35
59778082	NTC_FAT09334	NTC	50
59778083	NTC_FAT09334	NTC	33
59778084	NTC_FAT09334	NTC	38
59778085	NTC_FAT09334	NTC	42
59778086	NTC_FAT09334	NTC	74
59778087	NTC_FAT09334	NTC	64
59778088	NTC_FAT09334	NTC	33
59778089	NTC_FAT09334	NTC	48
59778090	NTC_FAT09334	NTC	88
59778091	NTC_FAT09334	NTC	142
59778092	NTC_FAT09334	NTC	24
59778093	NTC_FAT09334	NTC	10
59778094	NTC_FAT09334	NTC	57
59778095	NTC_FAT09334	NTC	166
59778096	NTC_FAT09334	NTC	36
59778097	NTC_FAT09334	NTC	61
59778098	NTC_FAT09334	NTC	89
59778099	NTC_FAT09334	NTC	105
59778100	NTC_FAT09334	NTC	57
59778101	NTC_FAT09334	NTC	76
59778102	NTC_FAT09334	NTC	61
59778103	NTC_FAT09334	NTC	187
59778104	NTC_FAT09334	NTC	110
59778105	NTC_FAT09334	NTC	174
59778106	NTC_FAT09334	NTC	79
59778107	NTC_FAT09334	NTC	37
59778108	NTC_FAT09334	NTC	69
59778109	NTC_FAT09334	NTC	71
59778110	NTC_FAT09334	NTC	100
59778111	NTC_FAT09334	NTC	189
59778112	NTC_FAT09334	NTC	18
59778113	NTC_FAT09334	NTC	100
59778114	NTC_FAT09334	NTC	73
59778115	NTC_FAT09334	NTC	178
59778116	NTC_FAT09334	NTC	58
59778117	NTC_FAT09334	NTC	86
59778118	NTC_FAT09334	NTC	110
59778119	NTC_FAT09334	NTC	50
59778120	NTC_FAT09334	NTC	76
59778121	NTC_FAT09334	NTC	30
59778122	NTC_FAT09334	NTC	73
59778123	NTC_FAT09334	NTC	232
59778124	NTC_FAT09334	NTC	100
59778125	NTC_FAT09334	NTC	157
59778126	NTC_FAT09334	NTC	198
59778127	NTC_FAT09334	NTC	192
59778128	NTC_FAT09334	NTC	73
59778129	NTC_FAT09334	NTC	46
59778130	NTC_FAT09334	NTC	93
59778131	NTC_FAT09334	NTC	48
59778132	NTC_FAT09334	NTC	296
59778133	NTC_FAT09334	NTC	111
59778134	NTC_FAT09334	NTC	9
59778135	NTC_FAT09334	NTC	74
59778136	NTC_FAT09334	NTC	35
59778137	NTC_FAT09334	NTC	133
59778138	NTC_FAT09334	NTC	91
59778139	NTC_FAT09334	NTC	73
59778140	NTC_FAT09334	NTC	200
59778141	NTC_FAT09334	NTC	75
59778142	NTC_FAT09334	NTC	41
59778143	NTC_FAT09334	NTC	15
59778144	NTC_FAT09334	NTC	67
59778145	NTC_FAT09334	NTC	42
59778146	NTC_FAT09334	NTC	72
59778147	NTC_FAT09334	NTC	175
59778148	NTC_FAT09334	NTC	64
59778149	NTC_FAT09334	NTC	110
59778150	NTC_FAT09334	NTC	120
59778151	NTC_FAT09334	NTC	42
59778152	NTC_FAT09334	NTC	62
59778153	NTC_FAT09334	NTC	65
59778154	NTC_FAT09334	NTC	88
59778155	NTC_FAT09334	NTC	49
59778156	NTC_FAT09334	NTC	55
59778157	NTC_FAT09334	NTC	62
59778158	NTC_FAT09334	NTC	44
59778159	NTC_FAT09334	NTC	138
59778160	NTC_FAT09334	NTC	34
59778161	NTC_FAT09334	NTC	42
59778162	NTC_FAT09334	NTC	250
59778163	NTC_FAT09334	NTC	105
59778164	NTC_FAT09334	NTC	27
59778165	NTC_FAT09334	NTC	50
59778166	NTC_FAT09334	NTC	152
59778167	NTC_FAT09334	NTC	61
59778168	NTC_FAT09334	NTC	29
59778169	NTC_FAT09334	NTC	33
59778170	NTC_FAT09334	NTC	43
59778171	NTC_FAT09334	NTC	98
59778172	NTC_FAT09334	NTC	21
59778173	NTC_FAT09334	NTC	170
59778174	NTC_FAT09334	NTC	122
59778175	NTC_FAT09334	NTC	60
59778176	NTC_FAT09334	NTC	124
59778177	NTC_FAT09334	NTC	142
59778178	NTC_FAT09334	NTC	33
59778179	NTC_FAT09334	NTC	128
59778180	NTC_FAT09334	NTC	123
59778181	NTC_FAT09334	NTC	49
59778182	NTC_FAT09334	NTC	45
59778183	NTC_FAT09334	NTC	135
59778184	NTC_FAT09334	NTC	141
59778185	NTC_FAT09334	NTC	21
59778186	NTC_FAT09334	NTC	80
59778187	NTC_FAT09334	NTC	33
59778188	NTC_FAT09334	NTC	36
59778189	NTC_FAT09334	NTC	78
59778190	NTC_FAT09334	NTC	143
59778191	NTC_FAT09334	NTC	66
59778192	NTC_FAT09334	NTC	35
59778193	NTC_FAT09334	NTC	18
59778194	NTC_FAT09334	NTC	72
59778195	NTC_FAT09334	NTC	146
59778196	NTC_FAT09334	NTC	77
59778197	NTC_FAT09334	NTC	80
59778198	NTC_FAT09334	NTC	96
59778199	NTC_FAT09334	NTC	104
59778200	NTC_FAT09334	NTC	119
59778201	NTC_FAT09334	NTC	215
59778202	NTC_FAT09334	NTC	42
59778203	NTC_FAT09334	NTC	32
59778204	NTC_FAT09334	NTC	80
59778205	NTC_FAT09334	NTC	77
59778206	NTC_FAT09334	NTC	26
59778207	NTC_FAT09334	NTC	39
59778208	NTC_FAT09334	NTC	151
59778209	NTC_FAT09334	NTC	36
59778210	NTC_FAT09334	NTC	89
59778211	NTC_FAT09334	NTC	97
59778212	NTC_FAT09334	NTC	90
59778213	NTC_FAT09334	NTC	127
59778214	NTC_FAT09334	NTC	116
59778215	NTC_FAT09334	NTC	47
59778216	NTC_FAT09334	NTC	96
59778217	NTC_FAT09334	NTC	96
59778218	NTC_FAT09334	NTC	113
59778219	NTC_FAT09334	NTC	22
59778220	NTC_FAT09334	NTC	80
59778221	NTC_FAT09334	NTC	28
59778222	NTC_FAT09334	NTC	142
59778223	NTC_FAT09334	NTC	94
59778224	NTC_FAT09334	NTC	49
59778225	NTC_FAT09334	NTC	101
59778226	NTC_FAT09334	NTC	82
59778227	NTC_FAT09334	NTC	41
59778228	NTC_FAT09334	NTC	163
59778229	NTC_FAT09334	NTC	168
59778230	NTC_FAT09334	NTC	74
59778231	NTC_FAT09334	NTC	26
59778232	NTC_FAT09334	NTC	103
59778233	NTC_FAT09334	NTC	68
59778234	NTC_FAT09334	NTC	149
59778235	NTC_FAT09334	NTC	97
59778236	NTC_FAT09334	NTC	128
59778237	NTC_FAT09334	NTC	74
59778238	NTC_FAT09334	NTC	119
59778239	NTC_FAT09334	NTC	45
59778240	NTC_FAT09334	NTC	17
59778241	NTC_FAT09334	NTC	61
59778242	NTC_FAT09334	NTC	49
59778243	NTC_FAT09334	NTC	145
59778244	NTC_FAT09334	NTC	65
59778245	NTC_FAT09334	NTC	96
59778246	NTC_FAT09334	NTC	71
59778247	NTC_FAT09334	NTC	121
59778248	NTC_FAT09334	NTC	123
59778249	NTC_FAT09334	NTC	83
59778250	NTC_FAT09334	NTC	40
59778251	NTC_FAT09334	NTC	26
59778252	NTC_FAT09334	NTC	169
59778253	NTC_FAT09334	NTC	23
59778254	NTC_FAT09334	NTC	121
59778255	NTC_FAT09334	NTC	192
59778256	NTC_FAT09334	NTC	29
59778257	NTC_FAT09334	NTC	59
59778258	NTC_FAT09334	NTC	223
59778259	NTC_FAT09334	NTC	24
59778260	NTC_FAT09334	NTC	96
59778261	NTC_FAT09334	NTC	66
59778262	NTC_FAT09334	NTC	118
59778263	NTC_FAT09334	NTC	51
59778264	NTC_FAT09334	NTC	77
59778265	NTC_FAT09334	NTC	43
59778266	NTC_FAT09334	NTC	143
59778267	NTC_FAT09334	NTC	74
59778268	NTC_FAT09334	NTC	55
59778269	NTC_FAT09334	NTC	92
59778270	NTC_FAT09334	NTC	115
59778271	NTC_FAT09334	NTC	121
59778272	NTC_FAT09334	NTC	99
59778273	NTC_FAT09334	NTC	122
59778274	NTC_FAT09334	NTC	156
59778275	NTC_FAT09334	NTC	86
59778276	NTC_FAT09334	NTC	51
59778277	NTC_FAT09334	NTC	30
59778278	NTC_FAT09334	NTC	87
59778279	NTC_FAT09334	NTC	48
59778280	NTC_FAT09334	NTC	18
59778281	NTC_FAT09334	NTC	32
59778282	NTC_FAT09334	NTC	222
59778283	NTC_FAT09334	NTC	154
59778284	NTC_FAT09334	NTC	27
59778285	NTC_FAT09334	NTC	93
59778286	NTC_FAT09334	NTC	45
59778287	NTC_FAT09334	NTC	63
59778288	NTC_FAT09334	NTC	149
59778289	NTC_FAT09334	NTC	98
59778290	NTC_FAT09334	NTC	50
59778291	NTC_FAT09334	NTC	46
59778292	NTC_FAT09334	NTC	43
59778293	NTC_FAT09334	NTC	69
59778294	NTC_FAT09334	NTC	27
59778295	NTC_FAT09334	NTC	106
59778296	NTC_FAT09334	NTC	100
59778297	NTC_FAT09334	NTC	109
59778298	NTC_FAT09334	NTC	100
59778299	NTC_FAT09334	NTC	57
59778300	NTC_FAT09334	NTC	81
59778301	NTC_FAT09334	NTC	37
59778302	NTC_FAT09334	NTC	41
59778303	NTC_FAT09334	NTC	104
59778304	NTC_FAT09334	NTC	129
59778305	NTC_FAT09334	NTC	37
59778306	NTC_FAT09334	NTC	99
59778307	NTC_FAT09334	NTC	31
59778308	NTC_FAT09334	NTC	93
59778309	NTC_FAT09334	NTC	80
59778310	NTC_FAT09334	NTC	45
59778311	NTC_FAT09334	NTC	27
59778312	NTC_FAT09334	NTC	45
59778313	NTC_FAT09334	NTC	87
59778314	NTC_FAT09334	NTC	127
59778315	NTC_FAT09334	NTC	42
59778316	NTC_FAT09334	NTC	65
59778317	NTC_FAT09334	NTC	55
59778318	NTC_FAT09334	NTC	76
59778319	NTC_FAT09334	NTC	78
59778320	NTC_FAT09334	NTC	38
59778321	NTC_FAT09334	NTC	99
59778322	NTC_FAT09334	NTC	109
59778323	NTC_FAT09334	NTC	147
59778324	NTC_FAT09334	NTC	101
59778325	NTC_FAT09334	NTC	53
59778326	NTC_FAT09334	NTC	54
59778327	NTC_FAT09334	NTC	25
59778328	NTC_FAT09334	NTC	56
59778329	NTC_FAT09334	NTC	63
59778330	NTC_FAT09334	NTC	144
59778331	NTC_FAT09334	NTC	57
59778332	NTC_FAT09334	NTC	118
59778333	NTC_FAT09334	NTC	113
59778334	NTC_FAT09334	NTC	34
59778335	NTC_FAT09334	NTC	67
59778336	NTC_FAT09334	NTC	79
59778337	NTC_FAT09334	NTC	108
59778338	NTC_FAT09334	NTC	182
59778339	NTC_FAT09334	NTC	49
59778340	NTC_FAT09334	NTC	84
59778341	NTC_FAT09334	NTC	36
59778342	NTC_FAT09334	NTC	49
59778343	NTC_FAT09334	NTC	38
59778344	NTC_FAT09334	NTC	48
59778345	NTC_FAT09334	NTC	49
59778346	NTC_FAT09334	NTC	76
59778347	NTC_FAT09334	NTC	87
59778348	NTC_FAT09334	NTC	133
59778349	NTC_FAT09334	NTC	67
59778350	NTC_FAT09334	NTC	85
59778351	NTC_FAT09334	NTC	42
59778352	NTC_FAT09334	NTC	135
59778353	NTC_FAT09334	NTC	84
59778354	NTC_FAT09334	NTC	97
59778355	NTC_FAT09334	NTC	30
59778356	NTC_FAT09334	NTC	75
59778357	NTC_FAT09334	NTC	69
59778358	NTC_FAT09334	NTC	97
59778359	NTC_FAT09334	NTC	38
59778360	NTC_FAT09334	NTC	43
59778361	NTC_FAT09334	NTC	105
59778362	NTC_FAT09334	NTC	84
59778363	NTC_FAT09334	NTC	74
59778364	NTC_FAT09334	NTC	106
59778365	NTC_FAT09334	NTC	57
59778366	NTC_FAT09334	NTC	45
59778367	NTC_FAT09334	NTC	107
59778368	NTC_FAT09334	NTC	88
59778369	NTC_FAT09334	NTC	42
59778370	NTC_FAT09334	NTC	42
59778371	NTC_FAT09334	NTC	61
59778372	NTC_FAT09334	NTC	64
59778373	NTC_FAT09334	NTC	219
59778374	NTC_FAT09334	NTC	144
59778375	NTC_FAT09334	NTC	49
59778376	NTC_FAT09334	NTC	62
59778377	NTC_FAT09334	NTC	57
59778378	NTC_FAT09334	NTC	100
59778379	NTC_FAT09334	NTC	92
59778380	NTC_FAT09334	NTC	86
59778381	NTC_FAT09334	NTC	21
59778382	NTC_FAT09334	NTC	35
59778383	NTC_FAT09334	NTC	44
59778384	NTC_FAT09334	NTC	112
59778385	NTC_FAT09334	NTC	104
59778386	NTC_FAT09334	NTC	118
59778387	NTC_FAT09334	NTC	75
59778388	NTC_FAT09334	NTC	65
59778389	NTC_FAT09334	NTC	54
59778390	NTC_FAT09334	NTC	48
59778391	NTC_FAT09334	NTC	61
59778392	NTC_FAT09334	NTC	75
59778393	NTC_FAT09334	NTC	58
59778394	NTC_FAT09334	NTC	56
59778395	NTC_FAT09334	NTC	60
59778396	NTC_FAT09334	NTC	22
59778397	NTC_FAT09334	NTC	96
59778398	NTC_FAT09334	NTC	70
59778399	NTC_FAT09334	NTC	52
59778400	NTC_FAT09334	NTC	70
59778401	NTC_FAT09334	NTC	135
59778402	NTC_FAT09334	NTC	9
59778403	NTC_FAT09334	NTC	59
59778404	NTC_FAT09334	NTC	77
59778405	NTC_FAT09334	NTC	77
59778406	NTC_FAT09334	NTC	59
59778407	NTC_FAT09334	NTC	27
59778408	NTC_FAT09334	NTC	30
59778409	NTC_FAT09334	NTC	118
59778410	NTC_FAT09334	NTC	75
59778411	NTC_FAT09334	NTC	55
59778412	NTC_FAT09334	NTC	132
59778413	NTC_FAT09334	NTC	108
59778414	NTC_FAT09334	NTC	152
59778415	NTC_FAT09334	NTC	93
59778416	NTC_FAT09334	NTC	48
59778417	NTC_FAT09334	NTC	91
59778418	NTC_FAT09334	NTC	150
59778419	NTC_FAT09334	NTC	36
59778420	NTC_FAT09334	NTC	32
59778421	NTC_FAT09334	NTC	60
59778422	NTC_FAT09334	NTC	202
59778423	NTC_FAT09334	NTC	61
59778424	NTC_FAT09334	NTC	121
59778425	NTC_FAT09334	NTC	190
59778426	NTC_FAT09334	NTC	37
59778427	NTC_FAT09334	NTC	129
59778428	NTC_FAT09334	NTC	11
59778429	NTC_FAT09334	NTC	27
59778430	NTC_FAT09334	NTC	199
59778431	NTC_FAT09334	NTC	35
59778432	NTC_FAT09334	NTC	182
59778433	NTC_FAT09334	NTC	115
59778434	NTC_FAT09334	NTC	99
59778435	NTC_FAT09334	NTC	45
59778436	NTC_FAT09334	NTC	35
59778437	NTC_FAT09334	NTC	103
59778438	NTC_FAT09334	NTC	68
59778439	NTC_FAT09334	NTC	77
59778440	NTC_FAT09334	NTC	54
59778441	NTC_FAT09334	NTC	60
59778442	NTC_FAT09334	NTC	95
59778443	NTC_FAT09334	NTC	180
59778444	NTC_FAT09334	NTC	91
59778445	NTC_FAT09334	NTC	72
59778446	NTC_FAT09334	NTC	171
59778447	NTC_FAT09334	NTC	115
59778448	NTC_FAT09334	NTC	92
59778449	NTC_FAT09334	NTC	19
59778450	NTC_FAT09334	NTC	87
59778451	NTC_FAT09334	NTC	78
59778452	NTC_FAT09334	NTC	72
59778453	NTC_FAT09334	NTC	72
59778454	NTC_FAT09334	NTC	149
59778455	NTC_FAT09334	NTC	43
59778456	NTC_FAT09334	NTC	85
59778457	NTC_FAT09334	NTC	11
59778458	NTC_FAT09334	NTC	60
59778459	NTC_FAT09334	NTC	37
59778460	NTC_FAT09334	NTC	25
59778461	NTC_FAT09334	NTC	67
59778462	NTC_FAT09334	NTC	108
59778463	NTC_FAT09334	NTC	122
59778464	NTC_FAT09334	NTC	90
59778465	NTC_FAT09334	NTC	106
59778466	NTC_FAT09334	NTC	28
59778467	NTC_FAT09334	NTC	24
59778468	NTC_FAT09334	NTC	87
59778469	NTC_FAT09334	NTC	7
59778470	NTC_FAT09334	NTC	12
59778471	NTC_FAT09334	NTC	190
59778472	NTC_FAT09334	NTC	142
59778473	NTC_FAT09334	NTC	258
59778474	NTC_FAT09334	NTC	35
59778475	NTC_FAT09334	NTC	62
59778476	NTC_FAT09334	NTC	36
59778477	NTC_FAT09334	NTC	138
59778478	NTC_FAT09334	NTC	42
59778479	NTC_FAT09334	NTC	59
59778480	NTC_FAT09334	NTC	56
59778481	NTC_FAT09334	NTC	80
59778482	NTC_FAT09334	NTC	64
59778483	NTC_FAT09334	NTC	62
59778484	NTC_FAT09334	NTC	86
59778485	NTC_FAT09334	NTC	137
59778486	NTC_FAT09334	NTC	106
59778487	NTC_FAT09334	NTC	110
59778488	NTC_FAT09334	NTC	126
59778489	NTC_FAT09334	NTC	93
59778490	NTC_FAT09334	NTC	69
59778491	NTC_FAT09334	NTC	103
59778492	NTC_FAT09334	NTC	66
59778493	NTC_FAT09334	NTC	54
59778494	NTC_FAT09334	NTC	95
59778495	NTC_FAT09334	NTC	143
59778496	NTC_FAT09334	NTC	57
59778497	NTC_FAT09334	NTC	121
59778498	NTC_FAT09334	NTC	45
59778499	NTC_FAT09334	NTC	74
59778500	NTC_FAT09334	NTC	14
59778501	NTC_FAT09334	NTC	64
59778502	NTC_FAT09334	NTC	80
59778503	NTC_FAT09334	NTC	142
59778504	NTC_FAT09334	NTC	63
59778505	NTC_FAT09334	NTC	28
59778506	NTC_FAT09334	NTC	122
59778507	NTC_FAT09334	NTC	129
59778508	NTC_FAT09334	NTC	64
59778509	NTC_FAT09334	NTC	115
59778510	NTC_FAT09334	NTC	78
59778511	NTC_FAT09334	NTC	100
59778512	NTC_FAT09334	NTC	150
59778513	NTC_FAT09334	NTC	81
59778514	NTC_FAT09334	NTC	93
59778515	NTC_FAT09334	NTC	9
59778516	NTC_FAT09334	NTC	83
59778517	NTC_FAT09334	NTC	20
59778518	NTC_FAT09334	NTC	107
59778519	NTC_FAT09334	NTC	116
59778520	NTC_FAT09334	NTC	145
59778521	NTC_FAT09334	NTC	107
59778522	NTC_FAT09334	NTC	62
59778523	NTC_FAT09334	NTC	110
59778524	NTC_FAT09334	NTC	69
59778525	NTC_FAT09334	NTC	239
59778526	NTC_FAT09334	NTC	95
59778527	NTC_FAT09334	NTC	135
59778528	NTC_FAT09334	NTC	125
59778529	NTC_FAT09334	NTC	120
59778530	NTC_FAT09334	NTC	197
59778531	NTC_FAT09334	NTC	91
59778532	NTC_FAT09334	NTC	126
59778533	NTC_FAT09334	NTC	26
59778534	NTC_FAT09334	NTC	29
59778535	NTC_FAT09334	NTC	52
59778536	NTC_FAT09334	NTC	21
59778537	NTC_FAT09334	NTC	33
59778538	NTC_FAT09334	NTC	46
59778539	NTC_FAT09334	NTC	98
59778540	NTC_FAT09334	NTC	111
59778541	NTC_FAT09334	NTC	78
59778542	NTC_FAT09334	NTC	72
59778543	NTC_FAT09334	NTC	63
59778544	NTC_FAT09334	NTC	31
59778545	NTC_FAT09334	NTC	46
59778546	NTC_FAT09334	NTC	119
59778547	NTC_FAT09334	NTC	66
59778548	NTC_FAT09334	NTC	91
59778549	NTC_FAT09334	NTC	133
59778550	NTC_FAT09334	NTC	102
59778551	NTC_FAT09334	NTC	83
59778552	NTC_FAT09334	NTC	75
59778553	NTC_FAT09334	NTC	60
59778554	NTC_FAT09334	NTC	96
59778555	NTC_FAT09334	NTC	62
59778556	NTC_FAT09334	NTC	74
59778557	NTC_FAT09334	NTC	54
59778558	NTC_FAT09334	NTC	141
59778559	NTC_FAT09334	NTC	69
59778560	NTC_FAT09334	NTC	82
59778561	NTC_FAT09334	NTC	118
59778562	NTC_FAT09334	NTC	124
59778563	NTC_FAT09334	NTC	32
59778564	NTC_FAT09334	NTC	67
59778565	NTC_FAT09334	NTC	72
59778566	NTC_FAT09334	NTC	102
59778567	NTC_FAT09334	NTC	103
59778568	NTC_FAT09334	NTC	83
59778569	NTC_FAT09334	NTC	35
59778570	NTC_FAT09334	NTC	158
59778571	NTC_FAT09334	NTC	31
59778572	NTC_FAT09334	NTC	78
59778573	NTC_FAT09334	NTC	40
59778574	NTC_FAT09334	NTC	63
59778575	NTC_FAT09334	NTC	55
59778576	NTC_FAT09334	NTC	46
59778577	NTC_FAT09334	NTC	88
59778578	NTC_FAT09334	NTC	99
59778579	NTC_FAT09334	NTC	64
59778580	NTC_FAT09334	NTC	44
59778581	NTC_FAT09334	NTC	41
59778582	NTC_FAT09334	NTC	64
59778583	NTC_FAT09334	NTC	92
59778584	NTC_FAT09334	NTC	23
59778585	NTC_FAT09334	NTC	19
59778586	NTC_FAT09334	NTC	90
59778587	NTC_FAT09334	NTC	142
59778588	NTC_FAT09334	NTC	14
59778589	NTC_FAT09334	NTC	57
59778590	NTC_FAT09334	NTC	45
59778591	NTC_FAT09334	NTC	54
59778592	NTC_FAT09334	NTC	55
59778593	NTC_FAT09334	NTC	69
59778594	NTC_FAT09334	NTC	68
59778595	NTC_FAT09334	NTC	104
59778596	NTC_FAT09334	NTC	7
59778597	NTC_FAT09334	NTC	78
59778598	NTC_FAT09334	NTC	68
59778599	NTC_FAT09334	NTC	76
59778600	NTC_FAT09334	NTC	11
59778601	NTC_FAT09334	NTC	51
59778602	NTC_FAT09334	NTC	74
59778603	NTC_FAT09334	NTC	38
59778604	NTC_FAT09334	NTC	96
59778605	NTC_FAT09334	NTC	78
59778606	NTC_FAT09334	NTC	80
59778607	NTC_FAT09334	NTC	91
59778608	NTC_FAT09334	NTC	51
59778609	NTC_FAT09334	NTC	37
59778610	NTC_FAT09334	NTC	125
59778611	NTC_FAT09334	NTC	47
59778612	NTC_FAT09334	NTC	169
59778613	NTC_FAT09334	NTC	87
59778614	NTC_FAT09334	NTC	154
59778615	NTC_FAT09334	NTC	32
59778616	NTC_FAT09334	NTC	120
59778617	NTC_FAT09334	NTC	38
59778618	NTC_FAT09334	NTC	125
59778619	NTC_FAT09334	NTC	77
59778620	NTC_FAT09334	NTC	54
59778621	NTC_FAT09334	NTC	97
59778622	NTC_FAT09334	NTC	41
59778623	NTC_FAT09334	NTC	119
59778624	NTC_FAT09334	NTC	117
59778625	NTC_FAT09334	NTC	16
59778626	NTC_FAT09334	NTC	127
59778627	NTC_FAT09334	NTC	30
59778628	NTC_FAT09334	NTC	56
59778629	NTC_FAT09334	NTC	155
59778630	NTC_FAT09334	NTC	112
59778631	NTC_FAT09334	NTC	44
59778632	NTC_FAT09334	NTC	88
59778633	NTC_FAT09334	NTC	129
59778634	NTC_FAT09334	NTC	138
59778635	NTC_FAT09334	NTC	29
59778636	NTC_FAT09334	NTC	55
59778637	NTC_FAT09334	NTC	105
59778638	NTC_FAT09334	NTC	22
59778639	NTC_FAT09334	NTC	91
59778640	NTC_FAT09334	NTC	42
59778641	NTC_FAT09334	NTC	74
59778642	NTC_FAT09334	NTC	79
59778643	NTC_FAT09334	NTC	151
59778644	NTC_FAT09334	NTC	85
59778645	NTC_FAT09334	NTC	72
59778646	NTC_FAT09334	NTC	84
59778647	NTC_FAT09334	NTC	79
59778648	NTC_FAT09334	NTC	89
59778649	NTC_FAT09334	NTC	95
59778650	NTC_FAT09334	NTC	67
59778651	NTC_FAT09334	NTC	25
59778652	NTC_FAT09334	NTC	35
59778653	NTC_FAT09334	NTC	139
59778654	NTC_FAT09334	NTC	21
59778655	NTC_FAT09334	NTC	43
59778656	NTC_FAT09334	NTC	58
59778657	NTC_FAT09334	NTC	78
59778658	NTC_FAT09334	NTC	21
59778659	NTC_FAT09334	NTC	60
59778660	NTC_FAT09334	NTC	40
59778661	NTC_FAT09334	NTC	56
59778662	NTC_FAT09334	NTC	107
59778663	NTC_FAT09334	NTC	54
59778664	NTC_FAT09334	NTC	128
59778665	NTC_FAT09334	NTC	95
59778666	NTC_FAT09334	NTC	16
59778667	NTC_FAT09334	NTC	37
59778668	NTC_FAT09334	NTC	108
59778669	NTC_FAT09334	NTC	235
59778670	NTC_FAT09334	NTC	35
59778671	NTC_FAT09334	NTC	91
59778672	NTC_FAT09334	NTC	45
59778673	NTC_FAT09334	NTC	109
59778674	NTC_FAT09334	NTC	105
59778675	NTC_FAT09334	NTC	90
59778676	NTC_FAT09334	NTC	90
59778677	NTC_FAT09334	NTC	105
59778678	NTC_FAT09334	NTC	102
59778679	NTC_FAT09334	NTC	69
59778680	NTC_FAT09334	NTC	18
59778681	NTC_FAT09334	NTC	152
59778682	NTC_FAT09334	NTC	48
59778683	NTC_FAT09334	NTC	159
59778684	NTC_FAT09334	NTC	95
59778685	NTC_FAT09334	NTC	65
59778686	NTC_FAT09334	NTC	63
59778687	NTC_FAT09334	NTC	90
59778688	NTC_FAT09334	NTC	241
59778689	NTC_FAT09334	NTC	69
59778690	NTC_FAT09334	NTC	57
59778691	NTC_FAT09334	NTC	67
59778692	NTC_FAT09334	NTC	138
59778693	NTC_FAT09334	NTC	45
59778694	NTC_FAT09334	NTC	153
59778695	NTC_FAT09334	NTC	50
59778696	NTC_FAT09334	NTC	90
59778697	NTC_FAT09334	NTC	162
59778698	NTC_FAT09334	NTC	83
59778699	NTC_FAT09334	NTC	75
59778700	NTC_FAT09334	NTC	82
59778701	NTC_FAT09334	NTC	111
59778702	NTC_FAT09334	NTC	79
59778703	NTC_FAT09334	NTC	126
59778704	NTC_FAT09334	NTC	26
59778705	NTC_FAT09334	NTC	64
59778706	NTC_FAT09334	NTC	56
59778707	NTC_FAT09334	NTC	118
59778708	NTC_FAT09334	NTC	36
59778709	NTC_FAT09334	NTC	87
59778710	NTC_FAT09334	NTC	33
59778711	NTC_FAT09334	NTC	55
59778712	NTC_FAT09334	NTC	95
59778713	NTC_FAT09334	NTC	100
59778714	NTC_FAT09334	NTC	9
59778715	NTC_FAT09334	NTC	87
59778716	NTC_FAT09334	NTC	94
59778717	NTC_FAT09334	NTC	93
59778718	NTC_FAT09334	NTC	23
59778719	NTC_FAT09334	NTC	56
59778720	NTC_FAT09334	NTC	63
59778721	NTC_FAT09334	NTC	128
59778722	NTC_FAT09334	NTC	132
59778723	NTC_FAT09334	NTC	46
59778724	NTC_FAT09334	NTC	39
59778725	NTC_FAT09334	NTC	125
59778726	NTC_FAT09334	NTC	193
59778727	NTC_FAT09334	NTC	22
59778728	NTC_FAT09334	NTC	48
59778729	NTC_FAT09334	NTC	99
59778730	NTC_FAT09334	NTC	95
59778731	NTC_FAT09334	NTC	132
59778732	NTC_FAT09334	NTC	176
59778733	NTC_FAT09334	NTC	30
59778734	NTC_FAT09334	NTC	148
59778735	NTC_FAT09334	NTC	45
59778736	NTC_FAT09334	NTC	29
59778737	NTC_FAT09334	NTC	26
59778738	NTC_FAT09334	NTC	62
59778739	NTC_FAT09334	NTC	50
59778740	NTC_FAT09334	NTC	130
59778741	NTC_FAT09334	NTC	36
59778742	NTC_FAT09334	NTC	75
59778743	NTC_FAT09334	NTC	132
59778744	NTC_FAT09334	NTC	62
59778745	NTC_FAT09334	NTC	58
59778746	NTC_FAT09334	NTC	74
59778747	NTC_FAT09334	NTC	92
59778748	NTC_FAT09334	NTC	129
59778749	NTC_FAT09334	NTC	44
59778750	NTC_FAT09334	NTC	27
59778751	NTC_FAT09334	NTC	89
59778752	NTC_FAT09334	NTC	81
59778753	NTC_FAT09334	NTC	151
59778754	NTC_FAT09334	NTC	35
59778755	NTC_FAT09334	NTC	45
59778756	NTC_FAT09334	NTC	47
59778757	NTC_FAT09334	NTC	60
59778758	NTC_FAT09334	NTC	68
59778759	NTC_FAT09334	NTC	25
59778760	NTC_FAT09334	NTC	28
59778761	NTC_FAT09334	NTC	183
59778762	NTC_FAT09334	NTC	122
59778763	NTC_FAT09334	NTC	16
59778764	NTC_FAT09334	NTC	57
59778765	NTC_FAT09334	NTC	63
59778766	NTC_FAT09334	NTC	47
59778767	NTC_FAT09334	NTC	150
59778768	NTC_FAT09334	NTC	24
59778769	NTC_FAT09334	NTC	64
59778770	NTC_FAT09334	NTC	122
59778771	NTC_FAT09334	NTC	67
59778772	NTC_FAT09334	NTC	115
59778773	NTC_FAT09334	NTC	38
59778774	NTC_FAT09334	NTC	72
59778775	NTC_FAT09334	NTC	70
59778776	NTC_FAT09334	NTC	82
59778777	NTC_FAT09334	NTC	22
59778778	NTC_FAT09334	NTC	139
59778779	NTC_FAT09334	NTC	86
59778780	NTC_FAT09334	NTC	37
59778781	NTC_FAT09334	NTC	76
59778782	NTC_FAT09334	NTC	45
59778783	NTC_FAT09334	NTC	117
59778784	NTC_FAT09334	NTC	37
59778785	NTC_FAT09334	NTC	33
59778786	NTC_FAT09334	NTC	42
59778787	NTC_FAT09334	NTC	46
59778788	NTC_FAT09334	NTC	110
59778789	NTC_FAT09334	NTC	64
59778790	NTC_FAT09334	NTC	112
59778791	NTC_FAT09334	NTC	28
59778792	NTC_FAT09334	NTC	48
59778793	NTC_FAT09334	NTC	68
59778794	NTC_FAT09334	NTC	62
59778795	NTC_FAT09334	NTC	120
59778796	NTC_FAT09334	NTC	29
59778797	NTC_FAT09334	NTC	156
59778798	NTC_FAT09334	NTC	67
59778799	NTC_FAT09334	NTC	66
59778800	NTC_FAT09334	NTC	205
59778801	NTC_FAT09334	NTC	94
59778802	NTC_FAT09334	NTC	183
59778803	NTC_FAT09334	NTC	149
59778804	NTC_FAT09334	NTC	91
59778805	NTC_FAT09334	NTC	207
59778806	NTC_FAT09334	NTC	78
59778807	NTC_FAT09334	NTC	44
59778808	NTC_FAT09334	NTC	69
59778809	NTC_FAT09334	NTC	83
59778810	NTC_FAT09334	NTC	50
59778811	NTC_FAT09334	NTC	43
59778812	NTC_FAT09334	NTC	42
59778813	NTC_FAT09334	NTC	63
59778814	NTC_FAT09334	NTC	13
59778815	NTC_FAT09334	NTC	43
59778816	NTC_FAT09334	NTC	31
59778817	NTC_FAT09334	NTC	79
59778818	NTC_FAT09334	NTC	102
59778819	NTC_FAT09334	NTC	97
59778820	NTC_FAT09334	NTC	43
59778821	NTC_FAT09334	NTC	77
59778822	NTC_FAT09334	NTC	45
59778823	NTC_FAT09334	NTC	112
59778824	NTC_FAT09334	NTC	125
59778825	NTC_FAT09334	NTC	13
59778826	NTC_FAT09334	NTC	225
59778827	NTC_FAT09334	NTC	194
59778828	NTC_FAT09334	NTC	76
59778829	NTC_FAT09334	NTC	100
59778830	NTC_FAT09334	NTC	113
59778831	NTC_FAT09334	NTC	168
59778832	NTC_FAT09334	NTC	42
59778833	NTC_FAT09334	NTC	72
59778834	NTC_FAT09334	NTC	60
59778835	NTC_FAT09334	NTC	55
59778836	NTC_FAT09334	NTC	47
59778837	NTC_FAT09334	NTC	127
59778838	NTC_FAT09334	NTC	56
59778839	NTC_FAT09334	NTC	111
59778840	NTC_FAT09334	NTC	69
59778841	NTC_FAT09334	NTC	130
59778842	NTC_FAT09334	NTC	96
59778843	NTC_FAT09334	NTC	47
59778844	NTC_FAT09334	NTC	75
59778845	NTC_FAT09334	NTC	69
59778846	NTC_FAT09334	NTC	105
59778847	NTC_FAT09334	NTC	101
59778848	NTC_FAT09334	NTC	65
59778849	NTC_FAT09334	NTC	46
59778850	NTC_FAT09334	NTC	26
59778851	NTC_FAT09334	NTC	48
59778852	NTC_FAT09334	NTC	137
59778853	NTC_FAT09334	NTC	35
59778854	NTC_FAT09334	NTC	23
59778855	NTC_FAT09334	NTC	70
59778856	NTC_FAT09334	NTC	130
59778857	NTC_FAT09334	NTC	108
59778858	NTC_FAT09334	NTC	33
59778859	NTC_FAT09334	NTC	37
59778860	NTC_FAT09334	NTC	49
59778861	NTC_FAT09334	NTC	34
59778862	NTC_FAT09334	NTC	34
59778863	NTC_FAT09334	NTC	76
59778864	NTC_FAT09334	NTC	40
59778865	NTC_FAT09334	NTC	67
59778866	NTC_FAT09334	NTC	60
59778867	NTC_FAT09334	NTC	158
59778868	NTC_FAT09334	NTC	161
59778869	NTC_FAT09334	NTC	9
59778870	NTC_FAT09334	NTC	89
59778871	NTC_FAT09334	NTC	63
59778872	NTC_FAT09334	NTC	193
59778873	NTC_FAT09334	NTC	100
59778874	NTC_FAT09334	NTC	129
59778875	NTC_FAT09334	NTC	117
59778876	NTC_FAT09334	NTC	66
59778877	NTC_FAT09334	NTC	87
59778878	NTC_FAT09334	NTC	98
59778879	NTC_FAT09334	NTC	107
59778880	NTC_FAT09334	NTC	184
59778881	NTC_FAT09334	NTC	81
59778882	NTC_FAT09334	NTC	162
59778883	NTC_FAT09334	NTC	27
59778884	NTC_FAT09334	NTC	159
59778885	NTC_FAT09334	NTC	22
59778886	NTC_FAT09334	NTC	145
59778887	NTC_FAT09334	NTC	62
59778888	NTC_FAT09334	NTC	73
59778889	NTC_FAT09334	NTC	163
59778890	NTC_FAT09334	NTC	25
59778891	NTC_FAT09334	NTC	93
59778892	NTC_FAT09334	NTC	39
59778893	NTC_FAT09334	NTC	95
59778894	NTC_FAT09334	NTC	90
59778895	NTC_FAT09334	NTC	28
59778896	NTC_FAT09334	NTC	109
59778897	NTC_FAT09334	NTC	14
59778898	NTC_FAT09334	NTC	60
59778899	NTC_FAT09334	NTC	116
59778900	NTC_FAT09334	NTC	204
59778901	NTC_FAT09334	NTC	103
59778902	NTC_FAT09334	NTC	174
59778903	NTC_FAT09334	NTC	113
59778904	NTC_FAT09334	NTC	34
59778905	NTC_FAT09334	NTC	57
59778906	NTC_FAT09334	NTC	132
59778907	NTC_FAT09334	NTC	120
59778908	NTC_FAT09334	NTC	85
59778909	NTC_FAT09334	NTC	52
59778910	NTC_FAT09334	NTC	64
59778911	NTC_FAT09334	NTC	9
59778912	NTC_FAT09334	NTC	78
59778913	NTC_FAT09334	NTC	70
59778914	NTC_FAT09334	NTC	37
59778915	NTC_FAT09334	NTC	65
59778916	NTC_FAT09334	NTC	77
59778917	NTC_FAT09334	NTC	59
59778918	NTC_FAT09334	NTC	40
59778919	NTC_FAT09334	NTC	155
59778920	NTC_FAT09334	NTC	13
59778921	NTC_FAT09334	NTC	40
59778922	NTC_FAT09334	NTC	82
59778923	NTC_FAT09334	NTC	175
59778924	NTC_FAT09334	NTC	85
59778925	NTC_FAT09334	NTC	100
59778926	NTC_FAT09334	NTC	45
59778927	NTC_FAT09334	NTC	118
59778928	NTC_FAT09334	NTC	190
59778929	NTC_FAT09334	NTC	70
59778930	NTC_FAT09334	NTC	60
59778931	NTC_FAT09334	NTC	55
59778932	NTC_FAT09334	NTC	55
59778933	NTC_FAT09334	NTC	8
59778934	NTC_FAT09334	NTC	89
59778935	NTC_FAT09334	NTC	45
59778936	NTC_FAT09334	NTC	82
59778937	NTC_FAT09334	NTC	116
59778938	NTC_FAT09334	NTC	208
59778939	NTC_FAT09334	NTC	77
59778940	NTC_FAT09334	NTC	56
59778941	NTC_FAT09334	NTC	36
59778942	NTC_FAT09334	NTC	32
59778943	NTC_FAT09334	NTC	139
59778944	NTC_FAT09334	NTC	39
59778945	NTC_FAT09334	NTC	37
59778946	NTC_FAT09334	NTC	109
59778947	NTC_FAT09334	NTC	100
59778948	NTC_FAT09334	NTC	38
59778949	NTC_FAT09334	NTC	82
59778950	NTC_FAT09334	NTC	69
59778951	NTC_FAT09334	NTC	101
59778952	NTC_FAT09334	NTC	68
59778953	NTC_FAT09334	NTC	31
59778954	NTC_FAT09334	NTC	43
59778955	NTC_FAT09334	NTC	55
59778956	NTC_FAT09334	NTC	71
59778957	NTC_FAT09334	NTC	53
59778958	NTC_FAT09334	NTC	132
59778959	NTC_FAT09334	NTC	55
59778960	NTC_FAT09334	NTC	36
59778961	NTC_FAT09334	NTC	15
59778962	NTC_FAT09334	NTC	108
59778963	NTC_FAT09334	NTC	152
59778964	NTC_FAT09334	NTC	131
59778965	NTC_FAT09334	NTC	164
59778966	NTC_FAT09334	NTC	37
59778967	NTC_FAT09334	NTC	76
59778968	NTC_FAT09334	NTC	62
59778969	NTC_FAT09334	NTC	50
59778970	NTC_FAT09334	NTC	95
59778971	NTC_FAT09334	NTC	76
59778972	NTC_FAT09334	NTC	69
59778973	NTC_FAT09334	NTC	9
59778974	NTC_FAT09334	NTC	19
59778975	NTC_FAT09334	NTC	28
59778976	NTC_FAT09334	NTC	77
59778977	NTC_FAT09334	NTC	141
59778978	NTC_FAT09334	NTC	77
59778979	NTC_FAT09334	NTC	62
59778980	NTC_FAT09334	NTC	37
59778981	NTC_FAT09334	NTC	66
59778982	NTC_FAT09334	NTC	97
59778983	NTC_FAT09334	NTC	242
59778984	NTC_FAT09334	NTC	77
59778985	NTC_FAT09334	NTC	210
59778986	NTC_FAT09334	NTC	91
59778987	NTC_FAT09334	NTC	108
59778988	NTC_FAT09334	NTC	65
59778989	NTC_FAT09334	NTC	175
59778990	NTC_FAT09334	NTC	55
59778991	NTC_FAT09334	NTC	212
59778992	NTC_FAT09334	NTC	50
59778993	NTC_FAT09334	NTC	73
59778994	NTC_FAT09334	NTC	18
59778995	NTC_FAT09334	NTC	70
59778996	NTC_FAT09334	NTC	102
59778997	NTC_FAT09334	NTC	91
59778998	NTC_FAT09334	NTC	38
59778999	NTC_FAT09334	NTC	38
59779000	NTC_FAT09334	NTC	37
59779001	NTC_FAT09334	NTC	126
59779002	NTC_FAT09334	NTC	42
59779003	NTC_FAT09334	NTC	143
59779004	NTC_FAT09334	NTC	38
59779005	NTC_FAT09334	NTC	171
59779006	NTC_FAT09334	NTC	93
59779007	NTC_FAT09334	NTC	175
59779008	NTC_FAT09334	NTC	117
59779009	NTC_FAT09334	NTC	128
59779010	NTC_FAT09334	NTC	61
59779011	NTC_FAT09334	NTC	44
59779012	NTC_FAT09334	NTC	132
59779013	NTC_FAT09334	NTC	62
59779014	NTC_FAT09334	NTC	20
59779015	NTC_FAT09334	NTC	157
59779016	NTC_FAT09334	NTC	63
59779017	NTC_FAT09334	NTC	103
59779018	NTC_FAT09334	NTC	19
59779019	NTC_FAT09334	NTC	114
59779020	NTC_FAT09334	NTC	197
59779021	NTC_FAT09334	NTC	143
59779022	NTC_FAT09334	NTC	96
59779023	NTC_FAT09334	NTC	44
59779024	NTC_FAT09334	NTC	157
59779025	NTC_FAT09334	NTC	79
59779026	NTC_FAT09334	NTC	63
59779027	NTC_FAT09334	NTC	90
59779028	NTC_FAT09334	NTC	143
59779029	NTC_FAT09334	NTC	102
59779030	NTC_FAT09334	NTC	54
59779031	NTC_FAT09334	NTC	84
59779032	NTC_FAT09334	NTC	62
59779033	NTC_FAT09334	NTC	93
59779034	NTC_FAT09334	NTC	47
59779035	NTC_FAT09334	NTC	88
59779036	NTC_FAT09334	NTC	111
59779037	NTC_FAT09334	NTC	170
59779038	NTC_FAT09334	NTC	21
59779039	NTC_FAT09334	NTC	24
59779040	NTC_FAT09334	NTC	80
59779041	NTC_FAT09334	NTC	115
59779042	NTC_FAT09334	NTC	180
59779043	NTC_FAT09334	NTC	133
59779044	NTC_FAT09334	NTC	41
59779045	NTC_FAT09334	NTC	81
59779046	NTC_FAT09334	NTC	40
59779047	NTC_FAT09334	NTC	39
59779048	NTC_FAT09334	NTC	67
59779049	NTC_FAT09334	NTC	127
59779050	NTC_FAT09334	NTC	72
59779051	NTC_FAT09334	NTC	77
59779052	NTC_FAT09334	NTC	55
59779053	NTC_FAT09334	NTC	71
59779054	NTC_FAT09334	NTC	52
59779055	NTC_FAT09334	NTC	82
59779056	NTC_FAT09334	NTC	57
59779057	NTC_FAT09334	NTC	48
59779058	NTC_FAT09334	NTC	35
59779059	NTC_FAT09334	NTC	95
59779060	NTC_FAT09334	NTC	34
59779061	NTC_FAT09334	NTC	83
59779062	NTC_FAT09334	NTC	127
59779063	NTC_FAT09334	NTC	40
59779064	NTC_FAT09334	NTC	40
59779065	NTC_FAT09334	NTC	208
59779066	NTC_FAT09334	NTC	48
59779067	NTC_FAT09334	NTC	77
59779068	NTC_FAT09334	NTC	169
59779069	NTC_FAT09334	NTC	32
59779070	NTC_FAT09334	NTC	98
59779071	NTC_FAT09334	NTC	53
59779072	NTC_FAT09334	NTC	161
59779073	NTC_FAT09334	NTC	84
59779074	NTC_FAT09334	NTC	54
59779075	NTC_FAT09334	NTC	88
59779076	NTC_FAT09334	NTC	98
59779077	NTC_FAT09334	NTC	45
59779078	NTC_FAT09334	NTC	37
59779079	NTC_FAT09334	NTC	45
59779080	NTC_FAT09334	NTC	59
59779081	NTC_FAT09334	NTC	33
59779082	NTC_FAT09334	NTC	51
59779083	NTC_FAT09334	NTC	63
59779084	NTC_FAT09334	NTC	49
59779085	NTC_FAT09334	NTC	27
59779086	NTC_FAT09334	NTC	21
59779087	NTC_FAT09334	NTC	85
59779088	NTC_FAT09334	NTC	59
59779089	NTC_FAT09334	NTC	147
59779090	NTC_FAT09334	NTC	81
59779091	NTC_FAT09334	NTC	92
59779092	NTC_FAT09334	NTC	92
59779093	NTC_FAT09334	NTC	65
59779094	NTC_FAT09334	NTC	102
59779095	NTC_FAT09334	NTC	50
59779096	NTC_FAT09334	NTC	20
59779097	NTC_FAT09334	NTC	59
59779098	NTC_FAT09334	NTC	66
59779099	NTC_FAT09334	NTC	112
59779100	NTC_FAT09334	NTC	47
59779101	NTC_FAT09334	NTC	121
59779102	NTC_FAT09334	NTC	106
59779103	NTC_FAT09334	NTC	117
59779104	NTC_FAT09334	NTC	53
59779105	NTC_FAT09334	NTC	129
59779106	NTC_FAT09334	NTC	88
59779107	NTC_FAT09334	NTC	36
59779108	NTC_FAT09334	NTC	161
59779109	NTC_FAT09334	NTC	162
59779110	NTC_FAT09334	NTC	114
59779111	NTC_FAT09334	NTC	49
59779112	NTC_FAT09334	NTC	63
59779113	NTC_FAT09334	NTC	33
59779114	NTC_FAT09334	NTC	22
59779115	NTC_FAT09334	NTC	71
59779116	NTC_FAT09334	NTC	27
59779117	NTC_FAT09334	NTC	27
59779118	NTC_FAT09334	NTC	19
59779119	NTC_FAT09334	NTC	44
59779120	NTC_FAT09334	NTC	75
59779121	NTC_FAT09334	NTC	117
59779122	NTC_FAT09334	NTC	71
59779123	NTC_FAT09334	NTC	90
59779124	NTC_FAT09334	NTC	110
59779125	NTC_FAT09334	NTC	115
59779126	NTC_FAT09334	NTC	68
59779127	NTC_FAT09334	NTC	38
59779128	NTC_FAT09334	NTC	29
59779129	NTC_FAT09334	NTC	35
59779130	NTC_FAT09334	NTC	119
59779131	NTC_FAT09334	NTC	81
59779132	NTC_FAT09334	NTC	52
59779133	NTC_FAT09334	NTC	13
59779134	NTC_FAT09334	NTC	32
59779135	NTC_FAT09334	NTC	34
59779136	NTC_FAT09334	NTC	147
59779137	NTC_FAT09334	NTC	52
59779138	NTC_FAT09334	NTC	45
59779139	NTC_FAT09334	NTC	120
59779140	NTC_FAT09334	NTC	62
59779141	NTC_FAT09334	NTC	60
59779142	NTC_FAT09334	NTC	78
59779143	NTC_FAT09334	NTC	146
59779144	NTC_FAT09334	NTC	50
59779145	NTC_FAT09334	NTC	119
59779146	NTC_FAT09334	NTC	51
59779147	NTC_FAT09334	NTC	102
59779148	NTC_FAT09334	NTC	93
59779149	NTC_FAT09334	NTC	81
59779150	NTC_FAT09334	NTC	88
59779151	NTC_FAT09334	NTC	157
59779152	NTC_FAT09334	NTC	57
59779153	NTC_FAT09334	NTC	179
59779154	NTC_FAT09334	NTC	35
59779155	NTC_FAT09334	NTC	51
59779156	NTC_FAT09334	NTC	168
59779157	NTC_FAT09334	NTC	27
59779158	NTC_FAT09334	NTC	68
59779159	NTC_FAT09334	NTC	37
59779160	NTC_FAT09334	NTC	109
59779161	NTC_FAT09334	NTC	59
59779162	NTC_FAT09334	NTC	38
59779163	NTC_FAT09334	NTC	66
59779164	NTC_FAT09334	NTC	29
59779165	NTC_FAT09334	NTC	71
59779166	NTC_FAT09334	NTC	24
59779167	NTC_FAT09334	NTC	70
59779168	NTC_FAT09334	NTC	97
59779169	NTC_FAT09334	NTC	48
59779170	NTC_FAT09334	NTC	31
59779171	NTC_FAT09334	NTC	82
59779172	NTC_FAT09334	NTC	90
59779173	NTC_FAT09334	NTC	87
59779174	NTC_FAT09334	NTC	40
59779175	NTC_FAT09334	NTC	138
59779176	NTC_FAT09334	NTC	48
59779177	NTC_FAT09334	NTC	41
59779178	NTC_FAT09334	NTC	45
59779179	NTC_FAT09334	NTC	62
59779180	NTC_FAT09334	NTC	103
59779181	NTC_FAT09334	NTC	27
59779182	NTC_FAT09334	NTC	96
59779183	NTC_FAT09334	NTC	47
59779184	NTC_FAT09334	NTC	97
59779185	NTC_FAT09334	NTC	99
59779186	NTC_FAT09334	NTC	36
59779187	NTC_FAT09334	NTC	49
59779188	NTC_FAT09334	NTC	51
59779189	NTC_FAT09334	NTC	44
59779190	NTC_FAT09334	NTC	87
59779191	NTC_FAT09334	NTC	43
59779192	NTC_FAT09334	NTC	125
59779193	NTC_FAT09334	NTC	272
59779194	NTC_FAT09334	NTC	39
59779195	NTC_FAT09334	NTC	28
59779196	NTC_FAT09334	NTC	126
59779197	NTC_FAT09334	NTC	107
59779198	NTC_FAT09334	NTC	19
59779199	NTC_FAT09334	NTC	67
59779200	NTC_FAT09334	NTC	232
59779201	NTC_FAT09334	NTC	58
59779202	NTC_FAT09334	NTC	62
59779203	NTC_FAT09334	NTC	72
59779204	NTC_FAT09334	NTC	25
59779205	NTC_FAT09334	NTC	86
59779206	NTC_FAT09334	NTC	136
59779207	NTC_FAT09334	NTC	141
59779208	NTC_FAT09334	NTC	107
59779209	NTC_FAT09334	NTC	52
59779210	NTC_FAT09334	NTC	75
59779211	NTC_FAT09334	NTC	95
59779212	NTC_FAT09334	NTC	27
59779213	NTC_FAT09334	NTC	132
59779214	NTC_FAT09334	NTC	60
59779215	NTC_FAT09334	NTC	124
59779216	NTC_FAT09334	NTC	40
59779217	NTC_FAT09334	NTC	69
59779218	NTC_FAT09334	NTC	77
59779219	NTC_FAT09334	NTC	70
59779220	NTC_FAT09334	NTC	140
59779221	NTC_FAT09334	NTC	102
59779222	NTC_FAT09334	NTC	109
59779223	NTC_FAT09334	NTC	54
59779224	NTC_FAT09334	NTC	86
59779225	NTC_FAT09334	NTC	126
59779226	NTC_FAT09334	NTC	42
59779227	NTC_FAT09334	NTC	87
59779228	NTC_FAT09334	NTC	37
59779229	NTC_FAT09334	NTC	29
59779230	NTC_FAT09334	NTC	44
59779231	NTC_FAT09334	NTC	48
59779232	NTC_FAT09334	NTC	73
59779233	NTC_FAT09334	NTC	63
59779234	NTC_FAT09334	NTC	92
59779235	NTC_FAT09334	NTC	94
59779236	NTC_FAT09334	NTC	95
59779237	NTC_FAT09334	NTC	140
59779238	NTC_FAT09334	NTC	46
59779239	NTC_FAT09334	NTC	43
59779240	NTC_FAT09334	NTC	131
59779241	NTC_FAT09334	NTC	109
59779242	NTC_FAT09334	NTC	58
59779243	NTC_FAT09334	NTC	62
59779244	NTC_FAT09334	NTC	107
59779245	NTC_FAT09334	NTC	70
59779246	NTC_FAT09334	NTC	84
59779247	NTC_FAT09334	NTC	179
59779248	NTC_FAT09334	NTC	44
59779249	NTC_FAT09334	NTC	23
59779250	NTC_FAT09334	NTC	47
59779251	NTC_FAT09334	NTC	124
59779252	NTC_FAT09334	NTC	103
59779253	NTC_FAT09334	NTC	92
59779254	NTC_FAT09334	NTC	63
59779255	NTC_FAT09334	NTC	57
59779256	NTC_FAT09334	NTC	52
59779257	NTC_FAT09334	NTC	85
59779258	NTC_FAT09334	NTC	137
59779259	NTC_FAT09334	NTC	45
59779260	NTC_FAT09334	NTC	59
59779261	NTC_FAT09334	NTC	40
59779262	NTC_FAT09334	NTC	46
59779263	NTC_FAT09334	NTC	158
59779264	NTC_FAT09334	NTC	11
59779265	NTC_FAT09334	NTC	34
59779266	NTC_FAT09334	NTC	57
59779267	NTC_FAT09334	NTC	165
59779268	NTC_FAT09334	NTC	86
59779269	NTC_FAT09334	NTC	51
59779270	NTC_FAT09334	NTC	66
59779271	NTC_FAT09334	NTC	65
59779272	NTC_FAT09334	NTC	40
59779273	NTC_FAT09334	NTC	50
59779274	NTC_FAT09334	NTC	81
59779275	NTC_FAT09334	NTC	37
59779276	NTC_FAT09334	NTC	92
59779277	NTC_FAT09334	NTC	120
59779278	NTC_FAT09334	NTC	50
59779279	NTC_FAT09334	NTC	114
59779280	NTC_FAT09334	NTC	26
59779281	NTC_FAT09334	NTC	87
59779282	NTC_FAT09334	NTC	100
59779283	NTC_FAT09334	NTC	56
59779284	NTC_FAT09334	NTC	107
59779285	NTC_FAT09334	NTC	58
59779286	NTC_FAT09334	NTC	124
59779287	NTC_FAT09334	NTC	126
59779288	NTC_FAT09334	NTC	111
59779289	NTC_FAT09334	NTC	135
59779290	NTC_FAT09334	NTC	86
59779291	NTC_FAT09334	NTC	74
59779292	NTC_FAT09334	NTC	195
59779293	NTC_FAT09334	NTC	143
59779294	NTC_FAT09334	NTC	116
59779295	NTC_FAT09334	NTC	109
59779296	NTC_FAT09334	NTC	98
59779297	NTC_FAT09334	NTC	53
59779298	NTC_FAT09334	NTC	62
59779299	NTC_FAT09334	NTC	97
59779300	NTC_FAT09334	NTC	32
59779301	NTC_FAT09334	NTC	134
59779302	NTC_FAT09334	NTC	58
59779303	NTC_FAT09334	NTC	84
59779304	NTC_FAT09334	NTC	46
59779305	NTC_FAT09334	NTC	50
59779306	NTC_FAT09334	NTC	73
59779307	NTC_FAT09334	NTC	123
59779308	NTC_FAT09334	NTC	62
59779309	NTC_FAT09334	NTC	139
59779310	NTC_FAT09334	NTC	106
59779311	NTC_FAT09334	NTC	127
59779312	NTC_FAT09334	NTC	20
59779313	NTC_FAT09334	NTC	123
59779314	NTC_FAT09334	NTC	129
59779315	NTC_FAT09334	NTC	44
59779316	NTC_FAT09334	NTC	44
59779317	NTC_FAT09334	NTC	68
59779318	NTC_FAT09334	NTC	19
59779319	NTC_FAT09334	NTC	64
59779320	NTC_FAT09334	NTC	130
59779321	NTC_FAT09334	NTC	19
59779322	NTC_FAT09334	NTC	152
59779323	NTC_FAT09334	NTC	67
59779324	NTC_FAT09334	NTC	57
59779325	NTC_FAT09334	NTC	44
59779326	NTC_FAT09334	NTC	283
59779327	NTC_FAT09334	NTC	107
59779328	NTC_FAT09334	NTC	101
59779329	NTC_FAT09334	NTC	156
59779330	NTC_FAT09334	NTC	143
59779331	NTC_FAT09334	NTC	82
59779332	NTC_FAT09334	NTC	27
59779333	NTC_FAT09334	NTC	38
59779334	NTC_FAT09334	NTC	42
59779335	NTC_FAT09334	NTC	70
59779336	NTC_FAT09334	NTC	62
59779337	NTC_FAT09334	NTC	45
59779338	NTC_FAT09334	NTC	195
59779339	NTC_FAT09334	NTC	92
59779340	NTC_FAT09334	NTC	64
59779341	NTC_FAT09334	NTC	91
59779342	NTC_FAT09334	NTC	58
59779343	NTC_FAT09334	NTC	170
59779344	NTC_FAT09334	NTC	65
59779345	NTC_FAT09334	NTC	231
59779346	NTC_FAT09334	NTC	93
59779347	NTC_FAT09334	NTC	114
59779348	NTC_FAT09334	NTC	107
59779349	NTC_FAT09334	NTC	86
59779350	NTC_FAT09334	NTC	98
59779351	NTC_FAT09334	NTC	75
59779352	NTC_FAT09334	NTC	94
59779353	NTC_FAT09334	NTC	55
59779354	NTC_FAT09334	NTC	54
59779355	NTC_FAT09334	NTC	27
59779356	NTC_FAT09334	NTC	45
59779357	NTC_FAT09334	NTC	64
59779358	NTC_FAT09334	NTC	16
59779359	NTC_FAT09334	NTC	96
59779360	NTC_FAT09334	NTC	56
59779361	NTC_FAT09334	NTC	151
59779362	NTC_FAT09334	NTC	52
59779363	NTC_FAT09334	NTC	45
59779364	NTC_FAT09334	NTC	99
59779365	NTC_FAT09334	NTC	59
59779366	NTC_FAT09334	NTC	120
59779367	NTC_FAT09334	NTC	91
59779368	NTC_FAT09334	NTC	18
59779369	NTC_FAT09334	NTC	127
59779370	NTC_FAT09334	NTC	86
59779371	NTC_FAT09334	NTC	46
59779372	NTC_FAT09334	NTC	70
59779373	NTC_FAT09334	NTC	109
59779374	NTC_FAT09334	NTC	90
59779375	NTC_FAT09334	NTC	86
59779376	NTC_FAT09334	NTC	153
59779377	NTC_FAT09334	NTC	44
59779378	NTC_FAT09334	NTC	40
59779379	NTC_FAT09334	NTC	73
59779380	NTC_FAT09334	NTC	129
59779381	NTC_FAT09334	NTC	208
59779382	NTC_FAT09334	NTC	181
59779383	NTC_FAT09334	NTC	167
59779384	NTC_FAT09334	NTC	56
59779385	NTC_FAT09334	NTC	88
59779386	NTC_FAT09334	NTC	50
59779387	NTC_FAT09334	NTC	15
59779388	NTC_FAT09334	NTC	49
59779389	NTC_FAT09334	NTC	8
59779390	NTC_FAT09334	NTC	170
59779391	NTC_FAT09334	NTC	72
59779392	NTC_FAT09334	NTC	73
59779393	NTC_FAT09334	NTC	88
59779394	NTC_FAT09334	NTC	81
59779395	NTC_FAT09334	NTC	85
59779396	NTC_FAT09334	NTC	81
59779397	NTC_FAT09334	NTC	11
59779398	NTC_FAT09334	NTC	77
59779399	NTC_FAT09334	NTC	32
59779400	NTC_FAT09334	NTC	39
59779401	NTC_FAT09334	NTC	59
59779402	NTC_FAT09334	NTC	59
59779403	NTC_FAT09334	NTC	68
59779404	NTC_FAT09334	NTC	51
59779405	NTC_FAT09334	NTC	39
59779406	NTC_FAT09334	NTC	72
59779407	NTC_FAT09334	NTC	41
59779408	NTC_FAT09334	NTC	198
59779409	NTC_FAT09334	NTC	88
59779410	NTC_FAT09334	NTC	47
59779411	NTC_FAT09334	NTC	71
59779412	NTC_FAT09334	NTC	35
59779413	NTC_FAT09334	NTC	97
59779414	NTC_FAT09334	NTC	81
59779415	NTC_FAT09334	NTC	58
59779416	NTC_FAT09334	NTC	43
59779417	NTC_FAT09334	NTC	74
59779418	NTC_FAT09334	NTC	31
59779419	NTC_FAT09334	NTC	140
59779420	NTC_FAT09334	NTC	129
59779421	NTC_FAT09334	NTC	40
59779422	NTC_FAT09334	NTC	56
59779423	NTC_FAT09334	NTC	16
59779424	NTC_FAT09334	NTC	50
59779425	NTC_FAT09334	NTC	60
59779426	NTC_FAT09334	NTC	101
59779427	NTC_FAT09334	NTC	103
59779428	NTC_FAT09334	NTC	17
59779429	NTC_FAT09334	NTC	48
59779430	NTC_FAT09334	NTC	118
59779431	NTC_FAT09334	NTC	143
59779432	NTC_FAT09334	NTC	121
59779433	NTC_FAT09334	NTC	41
59779434	NTC_FAT09334	NTC	147
59779435	NTC_FAT09334	NTC	103
59779436	NTC_FAT09334	NTC	186
59779437	NTC_FAT09334	NTC	208
59779438	NTC_FAT09334	NTC	36
59779439	NTC_FAT09334	NTC	85
59779440	NTC_FAT09334	NTC	47
59779441	NTC_FAT09334	NTC	142
59779442	NTC_FAT09334	NTC	73
59779443	NTC_FAT09334	NTC	65
59779444	NTC_FAT09334	NTC	33
59779445	NTC_FAT09334	NTC	85
59779446	NTC_FAT09334	NTC	19
59779447	NTC_FAT09334	NTC	80
59779448	NTC_FAT09334	NTC	48
59779449	NTC_FAT09334	NTC	86
59779450	NTC_FAT09334	NTC	115
59779451	NTC_FAT09334	NTC	129
59779452	NTC_FAT09334	NTC	33
59779453	NTC_FAT09334	NTC	55
59779454	NTC_FAT09334	NTC	57
59779455	NTC_FAT09334	NTC	146
59779456	NTC_FAT09334	NTC	56
59779457	NTC_FAT09334	NTC	99
59779458	NTC_FAT09334	NTC	30
59779459	NTC_FAT09334	NTC	73
59779460	NTC_FAT09334	NTC	103
59779461	NTC_FAT09334	NTC	66
59779462	NTC_FAT09334	NTC	98
59779463	NTC_FAT09334	NTC	49
59779464	NTC_FAT09334	NTC	45
59779465	NTC_FAT09334	NTC	146
59779466	NTC_FAT09334	NTC	31
59779467	NTC_FAT09334	NTC	48
59779468	NTC_FAT09334	NTC	35
59779469	NTC_FAT09334	NTC	85
59779470	NTC_FAT09334	NTC	116
59779471	NTC_FAT09334	NTC	147
59779472	NTC_FAT09334	NTC	76
59779473	NTC_FAT09334	NTC	66
59779474	NTC_FAT09334	NTC	96
59779475	NTC_FAT09334	NTC	76
59779476	NTC_FAT09334	NTC	8
59779477	NTC_FAT09334	NTC	144
59779478	NTC_FAT09334	NTC	47
59779479	NTC_FAT09334	NTC	27
59779480	NTC_FAT09334	NTC	258
59779481	NTC_FAT09334	NTC	36
59779482	NTC_FAT09334	NTC	79
59779483	NTC_FAT09334	NTC	131
59779484	NTC_FAT09334	NTC	139
59779485	NTC_FAT09334	NTC	86
59779486	NTC_FAT09334	NTC	73
59779487	NTC_FAT09334	NTC	48
59779488	NTC_FAT09334	NTC	91
59779489	NTC_FAT09334	NTC	105
59779490	NTC_FAT09334	NTC	59
59779491	NTC_FAT09334	NTC	44
59779492	NTC_FAT09334	NTC	52
59779493	NTC_FAT09334	NTC	58
59779494	NTC_FAT09334	NTC	82
59779495	NTC_FAT09334	NTC	22
59779496	NTC_FAT09334	NTC	90
59779497	NTC_FAT09334	NTC	205
59779498	NTC_FAT09334	NTC	83
59779499	NTC_FAT09334	NTC	40
59779500	NTC_FAT09334	NTC	29
59779501	NTC_FAT09334	NTC	177
59779502	NTC_FAT09334	NTC	73
59779503	NTC_FAT09334	NTC	204
59779504	NTC_FAT09334	NTC	117
59779505	NTC_FAT09334	NTC	172
59779506	NTC_FAT09334	NTC	190
59779507	NTC_FAT09334	NTC	65
59779508	NTC_FAT09334	NTC	114
59779509	NTC_FAT09334	NTC	68
59779510	NTC_FAT09334	NTC	40
59779511	NTC_FAT09334	NTC	137
59779512	NTC_FAT09334	NTC	54
59779513	NTC_FAT09334	NTC	33
59779514	NTC_FAT09334	NTC	27
59779515	NTC_FAT09334	NTC	85
59779516	NTC_FAT09334	NTC	83
59779517	NTC_FAT09334	NTC	35
59779518	NTC_FAT09334	NTC	50
59779519	NTC_FAT09334	NTC	47
59779520	NTC_FAT09334	NTC	103
59779521	NTC_FAT09334	NTC	33
59779522	NTC_FAT09334	NTC	38
59779523	NTC_FAT09334	NTC	42
59779524	NTC_FAT09334	NTC	53
59779525	NTC_FAT09334	NTC	74
59779526	NTC_FAT09334	NTC	64
59779527	NTC_FAT09334	NTC	72
59779528	NTC_FAT09334	NTC	33
59779529	NTC_FAT09334	NTC	62
59779530	NTC_FAT09334	NTC	77
59779531	NTC_FAT09334	NTC	48
59779532	NTC_FAT09334	NTC	51
59779533	NTC_FAT09334	NTC	23
59779534	NTC_FAT09334	NTC	88
59779535	NTC_FAT09334	NTC	155
59779536	NTC_FAT09334	NTC	142
59779537	NTC_FAT09334	NTC	24
59779538	NTC_FAT09334	NTC	24
59779539	NTC_FAT09334	NTC	119
59779540	NTC_FAT09334	NTC	137
59779541	NTC_FAT09334	NTC	114
59779542	NTC_FAT09334	NTC	10
59779543	NTC_FAT09334	NTC	125
59779544	NTC_FAT09334	NTC	65
59779545	NTC_FAT09334	NTC	157
59779546	NTC_FAT09334	NTC	166
59779547	NTC_FAT09334	NTC	45
59779548	NTC_FAT09334	NTC	100
59779549	NTC_FAT09334	NTC	227
59779550	NTC_FAT09334	NTC	36
59779551	NTC_FAT09334	NTC	29
59779552	NTC_FAT09334	NTC	78
59779553	NTC_FAT09334	NTC	61
59779554	NTC_FAT09334	NTC	89
59779555	NTC_FAT09334	NTC	105
59779556	NTC_FAT09334	NTC	59
59779557	NTC_FAT09334	NTC	57
59779558	NTC_FAT09334	NTC	11
59779559	NTC_FAT09334	NTC	25
59779560	NTC_FAT09334	NTC	76
59779561	NTC_FAT09334	NTC	40
59779562	NTC_FAT09334	NTC	132
59779563	NTC_FAT09334	NTC	61
59779564	NTC_FAT09334	NTC	62
59779565	NTC_FAT09334	NTC	110
59779566	NTC_FAT09334	NTC	50
59779567	NTC_FAT09334	NTC	46
59779568	NTC_FAT09334	NTC	187
59779569	NTC_FAT09334	NTC	144
59779570	NTC_FAT09334	NTC	110
59779571	NTC_FAT09334	NTC	73
59779572	NTC_FAT09334	NTC	106
59779573	NTC_FAT09334	NTC	89
59779574	NTC_FAT09334	NTC	174
59779575	NTC_FAT09334	NTC	88
59779576	NTC_FAT09334	NTC	91
59779577	NTC_FAT09334	NTC	79
59779578	NTC_FAT09334	NTC	120
59779579	NTC_FAT09334	NTC	37
59779580	NTC_FAT09334	NTC	64
59779581	NTC_FAT09334	NTC	57
59779582	NTC_FAT09334	NTC	68
59779583	NTC_FAT09334	NTC	69
59779584	NTC_FAT09334	NTC	71
59779585	NTC_FAT09334	NTC	100
59779586	NTC_FAT09334	NTC	189
59779587	NTC_FAT09334	NTC	18
59779588	NTC_FAT09334	NTC	128
59779589	NTC_FAT09334	NTC	100
59779590	NTC_FAT09334	NTC	61
59779591	NTC_FAT09334	NTC	64
59779592	NTC_FAT09334	NTC	73
59779593	NTC_FAT09334	NTC	75
59779594	NTC_FAT09334	NTC	201
59779595	NTC_FAT09334	NTC	51
59779596	NTC_FAT09334	NTC	178
59779597	NTC_FAT09334	NTC	58
59779598	NTC_FAT09334	NTC	23
59779599	NTC_FAT09334	NTC	86
59779600	NTC_FAT09334	NTC	110
59779601	NTC_FAT09334	NTC	193
59779602	NTC_FAT09334	NTC	50
59779603	NTC_FAT09334	NTC	76
59779604	NTC_FAT09334	NTC	146
59779605	NTC_FAT09334	NTC	70
59779606	NTC_FAT09334	NTC	35
59779607	NTC_FAT09334	NTC	112
59779608	NTC_FAT09334	NTC	55
59779609	NTC_FAT09334	NTC	70
59779610	NTC_FAT09334	NTC	73
59779611	NTC_FAT09334	NTC	32
59779612	NTC_FAT09334	NTC	30
59779613	NTC_FAT09334	NTC	232
59779614	NTC_FAT09334	NTC	66
59779615	NTC_FAT09334	NTC	87
59779616	NTC_FAT09334	NTC	27
59779617	NTC_FAT09334	NTC	100
59779618	NTC_FAT09334	NTC	42
59779619	NTC_FAT09334	NTC	48
59779620	NTC_FAT09334	NTC	96
59779621	NTC_FAT09334	NTC	49
59779622	NTC_FAT09334	NTC	192
59779623	NTC_FAT09334	NTC	63
59779624	NTC_FAT09334	NTC	73
59779625	NTC_FAT09334	NTC	91
59779626	NTC_FAT09334	NTC	46
59779627	NTC_FAT09334	NTC	201
59779628	NTC_FAT09334	NTC	36
59779629	NTC_FAT09334	NTC	39
59779630	NTC_FAT09334	NTC	93
59779631	NTC_FAT09334	NTC	61
59779632	NTC_FAT09334	NTC	71
59779633	NTC_FAT09334	NTC	101
59779634	NTC_FAT09334	NTC	89
59779635	NTC_FAT09334	NTC	48
59779636	NTC_FAT09334	NTC	296
59779637	NTC_FAT09334	NTC	145
59779638	NTC_FAT09334	NTC	47
59779639	NTC_FAT09334	NTC	29
59779640	NTC_FAT09334	NTC	38
59779641	NTC_FAT09334	NTC	111
59779642	NTC_FAT09334	NTC	117
59779643	NTC_FAT09334	NTC	9
59779644	NTC_FAT09334	NTC	35
59779645	NTC_FAT09334	NTC	62
59779646	NTC_FAT09334	NTC	74
59779647	NTC_FAT09334	NTC	20
59779648	NTC_FAT09334	NTC	35
59779649	NTC_FAT09334	NTC	133
59779650	NTC_FAT09334	NTC	136
59779651	NTC_FAT09334	NTC	146
59779652	NTC_FAT09334	NTC	33
59779653	NTC_FAT09334	NTC	26
59779654	NTC_FAT09334	NTC	127
59779655	NTC_FAT09334	NTC	69
59779656	NTC_FAT09334	NTC	108
59779657	NTC_FAT09334	NTC	28
59779658	NTC_FAT09334	NTC	108
59779659	NTC_FAT09334	NTC	91
59779660	NTC_FAT09334	NTC	200
59779661	NTC_FAT09334	NTC	75
59779662	NTC_FAT09334	NTC	107
59779663	NTC_FAT09334	NTC	113
59779664	NTC_FAT09334	NTC	41
59779665	NTC_FAT09334	NTC	15
59779666	NTC_FAT09334	NTC	62
59779667	NTC_FAT09334	NTC	67
59779668	NTC_FAT09334	NTC	47
59779669	NTC_FAT09334	NTC	42
59779670	NTC_FAT09334	NTC	72
59779671	NTC_FAT09334	NTC	77
59779672	NTC_FAT09334	NTC	119
59779673	NTC_FAT09334	NTC	175
59779674	NTC_FAT09334	NTC	64
59779675	NTC_FAT09334	NTC	77
59779676	NTC_FAT09334	NTC	49
59779677	NTC_FAT09334	NTC	110
59779678	NTC_FAT09334	NTC	120
59779679	NTC_FAT09334	NTC	42
59779680	NTC_FAT09334	NTC	46
59779681	NTC_FAT09334	NTC	62
59779682	NTC_FAT09334	NTC	40
59779683	NTC_FAT09334	NTC	158
59779684	NTC_FAT09334	NTC	88
59779685	NTC_FAT09334	NTC	98
59779686	NTC_FAT09334	NTC	31
59779687	NTC_FAT09334	NTC	49
59779688	NTC_FAT09334	NTC	55
59779689	NTC_FAT09334	NTC	103
59779690	NTC_FAT09334	NTC	79
59779691	NTC_FAT09334	NTC	97
59779692	NTC_FAT09334	NTC	99
59779693	NTC_FAT09334	NTC	91
59779694	NTC_FAT09334	NTC	83
59779695	NTC_FAT09334	NTC	94
59779696	NTC_FAT09334	NTC	57
59779697	NTC_FAT09334	NTC	53
59779698	NTC_FAT09334	NTC	62
59779699	NTC_FAT09334	NTC	44
59779700	NTC_FAT09334	NTC	138
59779701	NTC_FAT09334	NTC	226
59779702	NTC_FAT09334	NTC	34
59779703	NTC_FAT09334	NTC	51
59779704	NTC_FAT09334	NTC	42
59779705	NTC_FAT09334	NTC	56
59779706	NTC_FAT09334	NTC	250
59779707	NTC_FAT09334	NTC	121
59779708	NTC_FAT09334	NTC	105
59779709	NTC_FAT09334	NTC	27
59779710	NTC_FAT09334	NTC	99
59779711	NTC_FAT09334	NTC	71
59779712	NTC_FAT09334	NTC	206
59779713	NTC_FAT09334	NTC	144
59779714	NTC_FAT09334	NTC	50
59779715	NTC_FAT09334	NTC	38
59779716	NTC_FAT09334	NTC	152
59779717	NTC_FAT09334	NTC	72
59779718	NTC_FAT09334	NTC	23
59779719	NTC_FAT09334	NTC	19
59779720	NTC_FAT09334	NTC	70
59779721	NTC_FAT09334	NTC	44
59779722	NTC_FAT09334	NTC	34
59779723	NTC_FAT09334	NTC	38
59779724	NTC_FAT09334	NTC	23
59779725	NTC_FAT09334	NTC	11
59779726	NTC_FAT09334	NTC	61
59779727	NTC_FAT09334	NTC	34
59779728	NTC_FAT09334	NTC	52
59779729	NTC_FAT09334	NTC	61
59779730	NTC_FAT09334	NTC	20
59779731	NTC_FAT09334	NTC	29
59779732	NTC_FAT09334	NTC	36
59779733	NTC_FAT09334	NTC	31
59779734	NTC_FAT09334	NTC	33
59779735	NTC_FAT09334	NTC	69
59779736	NTC_FAT09334	NTC	43
59779737	NTC_FAT09334	NTC	46
59779738	NTC_FAT09334	NTC	145
59779739	NTC_FAT09334	NTC	36
59779740	NTC_FAT09334	NTC	50
59779741	NTC_FAT09334	NTC	98
59779742	NTC_FAT09334	NTC	37
59779743	NTC_FAT09334	NTC	21
59779744	NTC_FAT09334	NTC	94
59779745	NTC_FAT09334	NTC	87
59779746	NTC_FAT09334	NTC	122
59779747	NTC_FAT09334	NTC	60
59779748	NTC_FAT09334	NTC	57
59779749	NTC_FAT09334	NTC	100
59779750	NTC_FAT09334	NTC	124
59779751	NTC_FAT09334	NTC	49
59779752	NTC_FAT09334	NTC	142
59779753	NTC_FAT09334	NTC	51
59779754	NTC_FAT09334	NTC	120
59779755	NTC_FAT09334	NTC	32
59779756	NTC_FAT09334	NTC	117
59779757	NTC_FAT09334	NTC	33
59779758	NTC_FAT09334	NTC	134
59779759	NTC_FAT09334	NTC	128
59779760	NTC_FAT09334	NTC	40
59779761	NTC_FAT09334	NTC	123
59779762	NTC_FAT09334	NTC	40
59779763	NTC_FAT09334	NTC	155
59779764	NTC_FAT09334	NTC	27
59779765	NTC_FAT09334	NTC	111
59779766	NTC_FAT09334	NTC	42
59779767	NTC_FAT09334	NTC	23
59779768	NTC_FAT09334	NTC	79
59779769	NTC_FAT09334	NTC	34
59779770	NTC_FAT09334	NTC	135
59779771	NTC_FAT09334	NTC	72
59779772	NTC_FAT09334	NTC	150
59779773	NTC_FAT09334	NTC	152
59779774	NTC_FAT09334	NTC	122
59779775	NTC_FAT09334	NTC	141
59779776	NTC_FAT09334	NTC	59
59779777	NTC_FAT09334	NTC	39
59779778	NTC_FAT09334	NTC	36
59779779	NTC_FAT09334	NTC	135
59779780	NTC_FAT09334	NTC	21
59779781	NTC_FAT09334	NTC	103
59779782	NTC_FAT09334	NTC	80
59779783	NTC_FAT09334	NTC	33
59779784	NTC_FAT09334	NTC	70
59779785	NTC_FAT09334	NTC	125
59779786	NTC_FAT09334	NTC	21
59779787	NTC_FAT09334	NTC	78
59779788	NTC_FAT09334	NTC	82
59779789	NTC_FAT09334	NTC	28
59779790	NTC_FAT09334	NTC	66
59779791	NTC_FAT09334	NTC	98
59779792	NTC_FAT09334	NTC	44
59779793	NTC_FAT09334	NTC	35
59779794	NTC_FAT09334	NTC	18
59779795	NTC_FAT09334	NTC	72
59779796	NTC_FAT09334	NTC	18
59779797	NTC_FAT09334	NTC	46
59779798	NTC_FAT09334	NTC	77
59779799	NTC_FAT09334	NTC	100
59779800	NTC_FAT09334	NTC	87
59779801	NTC_FAT09334	NTC	43
59779802	NTC_FAT09334	NTC	165
59779803	NTC_FAT09334	NTC	80
59779804	NTC_FAT09334	NTC	96
59779805	NTC_FAT09334	NTC	104
59779806	NTC_FAT09334	NTC	72
59779807	NTC_FAT09334	NTC	66
59779808	NTC_FAT09334	NTC	39
59779809	NTC_FAT09334	NTC	119
59779810	NTC_FAT09334	NTC	215
59779811	NTC_FAT09334	NTC	42
59779812	NTC_FAT09334	NTC	118
59779813	NTC_FAT09334	NTC	29
59779814	NTC_FAT09334	NTC	80
59779815	NTC_FAT09334	NTC	110
59779816	NTC_FAT09334	NTC	77
59779817	NTC_FAT09334	NTC	202
59779818	NTC_FAT09334	NTC	26
59779819	NTC_FAT09334	NTC	151
59779820	NTC_FAT09334	NTC	36
59779821	NTC_FAT09334	NTC	89
59779822	NTC_FAT09334	NTC	97
59779823	NTC_FAT09334	NTC	97
59779824	NTC_FAT09334	NTC	55
59779825	NTC_FAT09334	NTC	90
59779826	NTC_FAT09334	NTC	127
59779827	NTC_FAT09334	NTC	116
59779828	NTC_FAT09334	NTC	47
59779829	NTC_FAT09334	NTC	96
59779830	NTC_FAT09334	NTC	74
59779831	NTC_FAT09334	NTC	96
59779832	NTC_FAT09334	NTC	113
59779833	NTC_FAT09334	NTC	90
59779834	NTC_FAT09334	NTC	40
59779835	NTC_FAT09334	NTC	86
59779836	NTC_FAT09334	NTC	17
59779837	NTC_FAT09334	NTC	35
59779838	NTC_FAT09334	NTC	22
59779839	NTC_FAT09334	NTC	26
59779840	NTC_FAT09334	NTC	80
59779841	NTC_FAT09334	NTC	77
59779842	NTC_FAT09334	NTC	42
59779843	NTC_FAT09334	NTC	28
59779844	NTC_FAT09334	NTC	174
59779845	NTC_FAT09334	NTC	51
59779846	NTC_FAT09334	NTC	142
59779847	NTC_FAT09334	NTC	94
59779848	NTC_FAT09334	NTC	49
59779849	NTC_FAT09334	NTC	101
59779850	NTC_FAT09334	NTC	36
59779851	NTC_FAT09334	NTC	82
59779852	NTC_FAT09334	NTC	12
59779853	NTC_FAT09334	NTC	41
59779854	NTC_FAT09334	NTC	88
59779855	NTC_FAT09334	NTC	66
59779856	NTC_FAT09334	NTC	138
59779857	NTC_FAT09334	NTC	163
59779858	NTC_FAT09334	NTC	168
59779859	NTC_FAT09334	NTC	74
59779860	NTC_FAT09334	NTC	26
59779861	NTC_FAT09334	NTC	35
59779862	NTC_FAT09334	NTC	103
59779863	NTC_FAT09334	NTC	68
59779864	NTC_FAT09334	NTC	149
59779865	NTC_FAT09334	NTC	97
59779866	NTC_FAT09334	NTC	128
59779867	NTC_FAT09334	NTC	74
59779868	NTC_FAT09334	NTC	74
59779869	NTC_FAT09334	NTC	119
59779870	NTC_FAT09334	NTC	45
59779871	NTC_FAT09334	NTC	17
59779872	NTC_FAT09334	NTC	61
59779873	NTC_FAT09334	NTC	49
59779874	NTC_FAT09334	NTC	145
59779875	NTC_FAT09334	NTC	65
59779876	NTC_FAT09334	NTC	96
59779877	NTC_FAT09334	NTC	71
59779878	NTC_FAT09334	NTC	92
59779879	NTC_FAT09334	NTC	49
59779880	NTC_FAT09334	NTC	188
59779881	NTC_FAT09334	NTC	121
59779882	NTC_FAT09334	NTC	123
59779883	NTC_FAT09334	NTC	108
59779884	NTC_FAT09334	NTC	83
59779885	NTC_FAT09334	NTC	40
59779886	NTC_FAT09334	NTC	40
59779887	NTC_FAT09334	NTC	26
59779888	NTC_FAT09334	NTC	65
59779889	NTC_FAT09334	NTC	169
59779890	NTC_FAT09334	NTC	10
59779891	NTC_FAT09334	NTC	103
59779892	NTC_FAT09334	NTC	23
59779893	NTC_FAT09334	NTC	257
59779894	NTC_FAT09334	NTC	121
59779895	NTC_FAT09334	NTC	192
59779896	NTC_FAT09334	NTC	29
59779897	NTC_FAT09334	NTC	61
59779898	NTC_FAT09334	NTC	28
59779899	NTC_FAT09334	NTC	108
59779900	NTC_FAT09334	NTC	223
59779901	NTC_FAT09334	NTC	96
59779902	NTC_FAT09334	NTC	66
59779903	NTC_FAT09334	NTC	55
59779904	NTC_FAT09334	NTC	19
59779905	NTC_FAT09334	NTC	118
59779906	NTC_FAT09334	NTC	40
59779907	NTC_FAT09334	NTC	53
59779908	NTC_FAT09334	NTC	50
59779909	NTC_FAT09334	NTC	18
59779910	NTC_FAT09334	NTC	51
59779911	NTC_FAT09334	NTC	77
59779912	NTC_FAT09334	NTC	43
59779913	NTC_FAT09334	NTC	143
59779914	NTC_FAT09334	NTC	74
59779915	NTC_FAT09334	NTC	55
59779916	NTC_FAT09334	NTC	37
59779917	NTC_FAT09334	NTC	125
59779918	NTC_FAT09334	NTC	54
59779919	NTC_FAT09334	NTC	50
59779920	NTC_FAT09334	NTC	29
59779921	NTC_FAT09334	NTC	179
59779922	NTC_FAT09334	NTC	92
59779923	NTC_FAT09334	NTC	115
59779924	NTC_FAT09334	NTC	121
59779925	NTC_FAT09334	NTC	272
59779926	NTC_FAT09334	NTC	99
59779927	NTC_FAT09334	NTC	122
59779928	NTC_FAT09334	NTC	66
59779929	NTC_FAT09334	NTC	86
59779930	NTC_FAT09334	NTC	31
59779931	NTC_FAT09334	NTC	156
59779932	NTC_FAT09334	NTC	86
59779933	NTC_FAT09334	NTC	51
59779934	NTC_FAT09334	NTC	75
59779935	NTC_FAT09334	NTC	81
59779936	NTC_FAT09334	NTC	30
59779937	NTC_FAT09334	NTC	43
59779938	NTC_FAT09334	NTC	276
59779939	NTC_FAT09334	NTC	62
59779940	NTC_FAT09334	NTC	87
59779941	NTC_FAT09334	NTC	48
59779942	NTC_FAT09334	NTC	43
59779943	NTC_FAT09334	NTC	77
59779944	NTC_FAT09334	NTC	87
59779945	NTC_FAT09334	NTC	56
59779946	NTC_FAT09334	NTC	18
59779947	NTC_FAT09334	NTC	32
59779948	NTC_FAT09334	NTC	68
59779949	NTC_FAT09334	NTC	133
59779950	NTC_FAT09334	NTC	143
59779951	NTC_FAT09334	NTC	222
59779952	NTC_FAT09334	NTC	154
59779953	NTC_FAT09334	NTC	39
59779954	NTC_FAT09334	NTC	35
59779955	NTC_FAT09334	NTC	24
59779956	NTC_FAT09334	NTC	146
59779957	NTC_FAT09334	NTC	27
59779958	NTC_FAT09334	NTC	93
59779959	NTC_FAT09334	NTC	26
59779960	NTC_FAT09334	NTC	37
59779961	NTC_FAT09334	NTC	32
59779962	NTC_FAT09334	NTC	45
59779963	NTC_FAT09334	NTC	63
59779964	NTC_FAT09334	NTC	28
59779965	NTC_FAT09334	NTC	126
59779966	NTC_FAT09334	NTC	45
59779967	NTC_FAT09334	NTC	149
59779968	NTC_FAT09334	NTC	143
59779969	NTC_FAT09334	NTC	79
59779970	NTC_FAT09334	NTC	98
59779971	NTC_FAT09334	NTC	50
59779972	NTC_FAT09334	NTC	46
59779973	NTC_FAT09334	NTC	43
59779974	NTC_FAT09334	NTC	69
59779975	NTC_FAT09334	NTC	54
59779976	NTC_FAT09334	NTC	78
59779977	NTC_FAT09334	NTC	153
59779978	NTC_FAT09334	NTC	71
59779979	NTC_FAT09334	NTC	88
59779980	NTC_FAT09334	NTC	93
59779981	NTC_FAT09334	NTC	44
59779982	NTC_FAT09334	NTC	27
59779983	NTC_FAT09334	NTC	139
59779984	NTC_FAT09334	NTC	70
59779985	NTC_FAT09334	NTC	106
59779986	NTC_FAT09334	NTC	106
59779987	NTC_FAT09334	NTC	100
59779988	NTC_FAT09334	NTC	54
59779989	NTC_FAT09334	NTC	109
59779990	NTC_FAT09334	NTC	41
59779991	NTC_FAT09334	NTC	100
59779992	NTC_FAT09334	NTC	133
59779993	NTC_FAT09334	NTC	69
59779994	NTC_FAT09334	NTC	57
59779995	NTC_FAT09334	NTC	61
59779996	NTC_FAT09334	NTC	51
59779997	NTC_FAT09334	NTC	81
59779998	NTC_FAT09334	NTC	42
59779999	NTC_FAT09334	NTC	35
59780000	NTC_FAT09334	NTC	37
59780001	NTC_FAT09334	NTC	34
59780002	NTC_FAT09334	NTC	79
59780003	NTC_FAT09334	NTC	41
59780004	NTC_FAT09334	NTC	49
59780005	NTC_FAT09334	NTC	92
59780006	NTC_FAT09334	NTC	104
59780007	NTC_FAT09334	NTC	135
59780008	NTC_FAT09334	NTC	76
59780009	NTC_FAT09334	NTC	129
59780010	NTC_FAT09334	NTC	37
59780011	NTC_FAT09334	NTC	138
59780012	NTC_FAT09334	NTC	60
59780013	NTC_FAT09334	NTC	76
59780014	NTC_FAT09334	NTC	99
59780015	NTC_FAT09334	NTC	31
59780016	NTC_FAT09334	NTC	93
59780017	NTC_FAT09334	NTC	213
59780018	NTC_FAT09334	NTC	88
59780019	NTC_FAT09334	NTC	68
59780020	NTC_FAT09334	NTC	91
59780021	NTC_FAT09334	NTC	25
59780022	NTC_FAT09334	NTC	45
59780023	NTC_FAT09334	NTC	72
59780024	NTC_FAT09334	NTC	222
59780025	NTC_FAT09334	NTC	78
59780026	NTC_FAT09334	NTC	99
59780027	NTC_FAT09334	NTC	50
59780028	NTC_FAT09334	NTC	27
59780029	NTC_FAT09334	NTC	45
59780030	NTC_FAT09334	NTC	87
59780031	NTC_FAT09334	NTC	45
59780032	NTC_FAT09334	NTC	127
59780033	NTC_FAT09334	NTC	58
59780034	NTC_FAT09334	NTC	91
59780035	NTC_FAT09334	NTC	71
59780036	NTC_FAT09334	NTC	42
59780037	NTC_FAT09334	NTC	148
59780038	NTC_FAT09334	NTC	147
59780039	NTC_FAT09334	NTC	39
59780040	NTC_FAT09334	NTC	65
59780041	NTC_FAT09334	NTC	55
59780042	NTC_FAT09334	NTC	76
59780043	NTC_FAT09334	NTC	64
59780044	NTC_FAT09334	NTC	132
59780045	NTC_FAT09334	NTC	85
59780046	NTC_FAT09334	NTC	135
59780047	NTC_FAT09334	NTC	78
59780048	NTC_FAT09334	NTC	27
59780049	NTC_FAT09334	NTC	147
59780050	NTC_FAT09334	NTC	53
59780051	NTC_FAT09334	NTC	35
59780052	NTC_FAT09334	NTC	49
59780053	NTC_FAT09334	NTC	54
59780054	NTC_FAT09334	NTC	145
59780055	NTC_FAT09334	NTC	100
59780056	NTC_FAT09334	NTC	25
59780057	NTC_FAT09334	NTC	56
59780058	NTC_FAT09334	NTC	63
59780059	NTC_FAT09334	NTC	45
59780060	NTC_FAT09334	NTC	93
59780061	NTC_FAT09334	NTC	144
59780062	NTC_FAT09334	NTC	84
59780063	NTC_FAT09334	NTC	97
59780064	NTC_FAT09334	NTC	57
59780065	NTC_FAT09334	NTC	118
59780066	NTC_FAT09334	NTC	70
59780067	NTC_FAT09334	NTC	113
59780068	NTC_FAT09334	NTC	34
59780069	NTC_FAT09334	NTC	54
59780070	NTC_FAT09334	NTC	67
59780071	NTC_FAT09334	NTC	80
59780072	NTC_FAT09334	NTC	19
59780073	NTC_FAT09334	NTC	26
59780074	NTC_FAT09334	NTC	99
59780075	NTC_FAT09334	NTC	44
59780076	NTC_FAT09334	NTC	182
59780077	NTC_FAT09334	NTC	49
59780078	NTC_FAT09334	NTC	99
59780079	NTC_FAT09334	NTC	97
59780080	NTC_FAT09334	NTC	84
59780081	NTC_FAT09334	NTC	36
59780082	NTC_FAT09334	NTC	102
59780083	NTC_FAT09334	NTC	67
59780084	NTC_FAT09334	NTC	49
59780085	NTC_FAT09334	NTC	45
59780086	NTC_FAT09334	NTC	122
59780087	NTC_FAT09334	NTC	41
59780088	NTC_FAT09334	NTC	38
59780089	NTC_FAT09334	NTC	48
59780090	NTC_FAT09334	NTC	139
59780091	NTC_FAT09334	NTC	32
59780092	NTC_FAT09334	NTC	70
59780093	NTC_FAT09334	NTC	54
59780094	NTC_FAT09334	NTC	232
59780095	NTC_FAT09334	NTC	58
59780096	NTC_FAT09334	NTC	49
59780097	NTC_FAT09334	NTC	76
59780098	NTC_FAT09334	NTC	28
59780099	NTC_FAT09334	NTC	133
59780100	NTC_FAT09334	NTC	57
59780101	NTC_FAT09334	NTC	142
59780102	NTC_FAT09334	NTC	47
59780103	NTC_FAT09334	NTC	90
59780104	NTC_FAT09334	NTC	204
59780105	NTC_FAT09334	NTC	174
59780106	NTC_FAT09334	NTC	191
59780107	NTC_FAT09334	NTC	67
59780108	NTC_FAT09334	NTC	89
59780109	NTC_FAT09334	NTC	62
59780110	NTC_FAT09334	NTC	32
59780111	NTC_FAT09334	NTC	85
59780112	NTC_FAT09334	NTC	86
59780113	NTC_FAT09334	NTC	18
59780114	NTC_FAT09334	NTC	42
59780115	NTC_FAT09334	NTC	58
59780116	NTC_FAT09334	NTC	135
59780117	NTC_FAT09334	NTC	84
59780118	NTC_FAT09334	NTC	97
59780119	NTC_FAT09334	NTC	30
59780120	NTC_FAT09334	NTC	75
59780121	NTC_FAT09334	NTC	43
59780122	NTC_FAT09334	NTC	139
59780123	NTC_FAT09334	NTC	52
59780124	NTC_FAT09334	NTC	69
59780125	NTC_FAT09334	NTC	50
59780126	NTC_FAT09334	NTC	38
59780127	NTC_FAT09334	NTC	72
59780128	NTC_FAT09334	NTC	43
59780129	NTC_FAT09334	NTC	105
59780130	NTC_FAT09334	NTC	84
59780131	NTC_FAT09334	NTC	176
59780132	NTC_FAT09334	NTC	74
59780133	NTC_FAT09334	NTC	106
59780134	NTC_FAT09334	NTC	57
59780135	NTC_FAT09334	NTC	45
59780136	NTC_FAT09334	NTC	116
59780137	NTC_FAT09334	NTC	114
59780138	NTC_FAT09334	NTC	107
59780139	NTC_FAT09334	NTC	88
59780140	NTC_FAT09334	NTC	79
59780141	NTC_FAT09334	NTC	26
59780142	NTC_FAT09334	NTC	42
59780143	NTC_FAT09334	NTC	118
59780144	NTC_FAT09334	NTC	87
59780145	NTC_FAT09334	NTC	100
59780146	NTC_FAT09334	NTC	132
59780147	NTC_FAT09334	NTC	42
59780148	NTC_FAT09334	NTC	61
59780149	NTC_FAT09334	NTC	64
59780150	NTC_FAT09334	NTC	59
59780151	NTC_FAT09334	NTC	102
59780152	NTC_FAT09334	NTC	160
59780153	NTC_FAT09334	NTC	219
59780154	NTC_FAT09334	NTC	144
59780155	NTC_FAT09334	NTC	19
59780156	NTC_FAT09334	NTC	210
59780157	NTC_FAT09334	NTC	83
59780158	NTC_FAT09334	NTC	194
59780159	NTC_FAT09334	NTC	49
59780160	NTC_FAT09334	NTC	62
59780161	NTC_FAT09334	NTC	61
59780162	NTC_FAT09334	NTC	57
59780163	NTC_FAT09334	NTC	55
59780164	NTC_FAT09334	NTC	100
59780165	NTC_FAT09334	NTC	32
59780166	NTC_FAT09334	NTC	52
59780167	NTC_FAT09334	NTC	51
59780168	NTC_FAT09334	NTC	92
59780169	NTC_FAT09334	NTC	66
59780170	NTC_FAT09334	NTC	86
59780171	NTC_FAT09334	NTC	26
59780172	NTC_FAT09334	NTC	57
59780173	NTC_FAT09334	NTC	98
59780174	NTC_FAT09334	NTC	57
59780175	NTC_FAT09334	NTC	66
59780176	NTC_FAT09334	NTC	125
59780177	NTC_FAT09334	NTC	21
59780178	NTC_FAT09334	NTC	35
59780179	NTC_FAT09334	NTC	44
59780180	NTC_FAT09334	NTC	85
59780181	NTC_FAT09334	NTC	112
59780182	NTC_FAT09334	NTC	104
59780183	NTC_FAT09334	NTC	51
59780184	NTC_FAT09334	NTC	84
59780185	NTC_FAT09334	NTC	118
59780186	NTC_FAT09334	NTC	75
59780187	NTC_FAT09334	NTC	45
59780188	NTC_FAT09334	NTC	69
59780189	NTC_FAT09334	NTC	65
59780190	NTC_FAT09334	NTC	44
59780191	NTC_FAT09334	NTC	25
59780192	NTC_FAT09334	NTC	25
59780193	NTC_FAT09334	NTC	114
59780194	NTC_FAT09334	NTC	93
59780195	NTC_FAT09334	NTC	114
59780196	NTC_FAT09334	NTC	79
59780197	NTC_FAT09334	NTC	48
59780198	NTC_FAT09334	NTC	35
59780199	NTC_FAT09334	NTC	39
59780200	NTC_FAT09334	NTC	61
59780201	NTC_FAT09334	NTC	75
59780202	NTC_FAT09334	NTC	58
59780203	NTC_FAT09334	NTC	72
59780204	NTC_FAT09334	NTC	56
59780205	NTC_FAT09334	NTC	60
59780206	NTC_FAT09334	NTC	76
59780207	NTC_FAT09334	NTC	86
59780208	NTC_FAT09334	NTC	37
59780209	NTC_FAT09334	NTC	22
59780210	NTC_FAT09334	NTC	51
59780211	NTC_FAT09334	NTC	90
59780212	NTC_FAT09334	NTC	91
59780213	NTC_FAT09334	NTC	96
59780214	NTC_FAT09334	NTC	70
59780215	NTC_FAT09334	NTC	52
59780216	NTC_FAT09334	NTC	61
59780217	NTC_FAT09334	NTC	135
59780218	NTC_FAT09334	NTC	88
59780219	NTC_FAT09334	NTC	59
59780220	NTC_FAT09334	NTC	87
59780221	NTC_FAT09334	NTC	39
59780222	NTC_FAT09334	NTC	77
59780223	NTC_FAT09334	NTC	77
59780224	NTC_FAT09334	NTC	59
59780225	NTC_FAT09334	NTC	86
59780226	NTC_FAT09334	NTC	44
59780227	NTC_FAT09334	NTC	56
59780228	NTC_FAT09334	NTC	27
59780229	NTC_FAT09334	NTC	77
59780230	NTC_FAT09334	NTC	30
59780231	NTC_FAT09334	NTC	16
59780232	NTC_FAT09334	NTC	118
59780233	NTC_FAT09334	NTC	75
59780234	NTC_FAT09334	NTC	30
59780235	NTC_FAT09334	NTC	35
59780236	NTC_FAT09334	NTC	55
59780237	NTC_FAT09334	NTC	120
59780238	NTC_FAT09334	NTC	99
59780239	NTC_FAT09334	NTC	132
59780240	NTC_FAT09334	NTC	152
59780241	NTC_FAT09334	NTC	93
59780242	NTC_FAT09334	NTC	107
59780243	NTC_FAT09334	NTC	140
59780244	NTC_FAT09334	NTC	165
59780245	NTC_FAT09334	NTC	48
59780246	NTC_FAT09334	NTC	85
59780247	NTC_FAT09334	NTC	91
59780248	NTC_FAT09334	NTC	150
59780249	NTC_FAT09334	NTC	36
59780250	NTC_FAT09334	NTC	32
59780251	NTC_FAT09334	NTC	60
59780252	NTC_FAT09334	NTC	202
59780253	NTC_FAT09334	NTC	59
59780254	NTC_FAT09334	NTC	105
59780255	NTC_FAT09334	NTC	61
59780256	NTC_FAT09334	NTC	44
59780257	NTC_FAT09334	NTC	35
59780258	NTC_FAT09334	NTC	136
59780259	NTC_FAT09334	NTC	121
59780260	NTC_FAT09334	NTC	108
59780261	NTC_FAT09334	NTC	36
59780262	NTC_FAT09334	NTC	190
59780263	NTC_FAT09334	NTC	66
59780264	NTC_FAT09334	NTC	77
59780265	NTC_FAT09334	NTC	117
59780266	NTC_FAT09334	NTC	37
59780267	NTC_FAT09334	NTC	24
59780268	NTC_FAT09334	NTC	129
59780269	NTC_FAT09334	NTC	27
59780270	NTC_FAT09334	NTC	82
59780271	NTC_FAT09334	NTC	199
59780272	NTC_FAT09334	NTC	48
59780273	NTC_FAT09334	NTC	72
59780274	NTC_FAT09334	NTC	35
59780275	NTC_FAT09334	NTC	182
59780276	NTC_FAT09334	NTC	45
59780277	NTC_FAT09334	NTC	68
59780278	NTC_FAT09334	NTC	115
59780279	NTC_FAT09334	NTC	16
59780280	NTC_FAT09334	NTC	58
59780281	NTC_FAT09334	NTC	71
59780282	NTC_FAT09334	NTC	33
59780283	NTC_FAT09334	NTC	45
59780284	NTC_FAT09334	NTC	35
59780285	NTC_FAT09334	NTC	103
59780286	NTC_FAT09334	NTC	68
59780287	NTC_FAT09334	NTC	77
59780288	NTC_FAT09334	NTC	46
59780289	NTC_FAT09334	NTC	115
59780290	NTC_FAT09334	NTC	84
59780291	NTC_FAT09334	NTC	54
59780292	NTC_FAT09334	NTC	70
59780293	NTC_FAT09334	NTC	60
59780294	NTC_FAT09334	NTC	58
59780295	NTC_FAT09334	NTC	95
59780296	NTC_FAT09334	NTC	180
59780297	NTC_FAT09334	NTC	91
59780298	NTC_FAT09334	NTC	75
59780299	NTC_FAT09334	NTC	51
59780300	NTC_FAT09334	NTC	141
59780301	NTC_FAT09334	NTC	14
59780302	NTC_FAT09334	NTC	88
59780303	NTC_FAT09334	NTC	199
59780304	NTC_FAT09334	NTC	74
59780305	NTC_FAT09334	NTC	35
59780306	NTC_FAT09334	NTC	147
59780307	NTC_FAT09334	NTC	72
59780308	NTC_FAT09334	NTC	171
59780309	NTC_FAT09334	NTC	40
59780310	NTC_FAT09334	NTC	58
59780311	NTC_FAT09334	NTC	115
59780312	NTC_FAT09334	NTC	312
59780313	NTC_FAT09334	NTC	130
59780314	NTC_FAT09334	NTC	107
59780315	NTC_FAT09334	NTC	124
59780316	NTC_FAT09334	NTC	92
59780317	NTC_FAT09334	NTC	26
59780318	NTC_FAT09334	NTC	100
59780319	NTC_FAT09334	NTC	126
59780320	NTC_FAT09334	NTC	19
59780321	NTC_FAT09334	NTC	87
59780322	NTC_FAT09334	NTC	78
59780323	NTC_FAT09334	NTC	83
59780324	NTC_FAT09334	NTC	72
59780325	NTC_FAT09334	NTC	72
59780326	NTC_FAT09334	NTC	149
59780327	NTC_FAT09334	NTC	43
59780328	NTC_FAT09334	NTC	85
59780329	NTC_FAT09334	NTC	81
59780330	NTC_FAT09334	NTC	150
59780331	NTC_FAT09334	NTC	134
59780332	NTC_FAT09334	NTC	38
59780333	NTC_FAT09334	NTC	11
59780334	NTC_FAT09334	NTC	60
59780335	NTC_FAT09334	NTC	37
59780336	NTC_FAT09334	NTC	239
59780337	NTC_FAT09334	NTC	142
59780338	NTC_FAT09334	NTC	25
59780339	NTC_FAT09334	NTC	102
59780340	NTC_FAT09334	NTC	29
59780341	NTC_FAT09334	NTC	75
59780342	NTC_FAT09334	NTC	162
59780343	NTC_FAT09334	NTC	67
59780344	NTC_FAT09334	NTC	108
59780345	NTC_FAT09334	NTC	122
59780346	NTC_FAT09334	NTC	203
59780347	NTC_FAT09334	NTC	149
59780348	NTC_FAT09334	NTC	45
59780349	NTC_FAT09334	NTC	68
59780350	NTC_FAT09334	NTC	90
59780351	NTC_FAT09334	NTC	37
59780352	NTC_FAT09334	NTC	106
59780353	NTC_FAT09334	NTC	28
59780354	NTC_FAT09334	NTC	24
59780355	NTC_FAT09334	NTC	87
59780356	NTC_FAT09334	NTC	52
59780357	NTC_FAT09334	NTC	44
59780358	NTC_FAT09334	NTC	48
59780359	NTC_FAT09334	NTC	12
59780360	NTC_FAT09334	NTC	190
59780361	NTC_FAT09334	NTC	59
59780362	NTC_FAT09334	NTC	53
59780363	NTC_FAT09334	NTC	142
59780364	NTC_FAT09334	NTC	258
59780365	NTC_FAT09334	NTC	73
59780366	NTC_FAT09334	NTC	62
59780367	NTC_FAT09334	NTC	36
59780368	NTC_FAT09334	NTC	74
59780369	NTC_FAT09334	NTC	120
59780370	NTC_FAT09334	NTC	42
59780371	NTC_FAT09334	NTC	75
59780372	NTC_FAT09334	NTC	56
59780373	NTC_FAT09334	NTC	95
59780374	NTC_FAT09334	NTC	80
59780375	NTC_FAT09334	NTC	19
59780376	NTC_FAT09334	NTC	136
59780377	NTC_FAT09334	NTC	19
59780378	NTC_FAT09334	NTC	39
59780379	NTC_FAT09334	NTC	64
59780380	NTC_FAT09334	NTC	62
59780381	NTC_FAT09334	NTC	27
59780382	NTC_FAT09334	NTC	8
59780383	NTC_FAT09334	NTC	178
59780384	NTC_FAT09334	NTC	104
59780385	NTC_FAT09334	NTC	137
59780386	NTC_FAT09334	NTC	106
59780387	NTC_FAT09334	NTC	110
59780388	NTC_FAT09334	NTC	34
59780389	NTC_FAT09334	NTC	46
59780390	NTC_FAT09334	NTC	77
59780391	NTC_FAT09334	NTC	117
59780392	NTC_FAT09334	NTC	28
59780393	NTC_FAT09334	NTC	126
59780394	NTC_FAT09334	NTC	93
59780395	NTC_FAT09334	NTC	69
59780396	NTC_FAT09334	NTC	103
59780397	NTC_FAT09334	NTC	66
59780398	NTC_FAT09334	NTC	54
59780399	NTC_FAT09334	NTC	95
59780400	NTC_FAT09334	NTC	76
59780401	NTC_FAT09334	NTC	52
59780402	NTC_FAT09334	NTC	143
59780403	NTC_FAT09334	NTC	74
59780404	NTC_FAT09334	NTC	88
59780405	NTC_FAT09334	NTC	91
59780406	NTC_FAT09334	NTC	111
59780407	NTC_FAT09334	NTC	42
59780408	NTC_FAT09334	NTC	57
59780409	NTC_FAT09334	NTC	121
59780410	NTC_FAT09334	NTC	135
59780411	NTC_FAT09334	NTC	31
59780412	NTC_FAT09334	NTC	115
59780413	NTC_FAT09334	NTC	102
59780414	NTC_FAT09334	NTC	147
59780415	NTC_FAT09334	NTC	7
59780416	NTC_FAT09334	NTC	59
59780417	NTC_FAT09334	NTC	69
59780418	NTC_FAT09334	NTC	45
59780419	NTC_FAT09334	NTC	50
59780420	NTC_FAT09334	NTC	128
59780421	NTC_FAT09334	NTC	74
59780422	NTC_FAT09334	NTC	65
59780423	NTC_FAT09334	NTC	8
59780424	NTC_FAT09334	NTC	14
59780425	NTC_FAT09334	NTC	101
59780426	NTC_FAT09334	NTC	80
59780427	NTC_FAT09334	NTC	142
59780428	NTC_FAT09334	NTC	63
59780429	NTC_FAT09334	NTC	122
59780430	NTC_FAT09334	NTC	75
59780431	NTC_FAT09334	NTC	129
59780432	NTC_FAT09334	NTC	133
59780433	NTC_FAT09334	NTC	126
59780434	NTC_FAT09334	NTC	120
59780435	NTC_FAT09334	NTC	93
59780436	NTC_FAT09334	NTC	37
59780437	NTC_FAT09334	NTC	30
59780438	NTC_FAT09334	NTC	132
59780439	NTC_FAT09334	NTC	64
59780440	NTC_FAT09334	NTC	56
59780441	NTC_FAT09334	NTC	115
59780442	NTC_FAT09334	NTC	145
59780443	NTC_FAT09334	NTC	74
59780444	NTC_FAT09334	NTC	57
59780445	NTC_FAT09334	NTC	73
59780446	NTC_FAT09334	NTC	100
59780447	NTC_FAT09334	NTC	150
59780448	NTC_FAT09334	NTC	57
59780449	NTC_FAT09334	NTC	81
59780450	NTC_FAT09334	NTC	93
59780451	NTC_FAT09334	NTC	9
59780452	NTC_FAT09334	NTC	83
59780453	NTC_FAT09334	NTC	82
59780454	NTC_FAT09334	NTC	107
59780455	NTC_FAT09334	NTC	37
59780456	NTC_FAT09334	NTC	116
59780457	NTC_FAT09334	NTC	145
59780458	NTC_FAT09334	NTC	107
59780459	NTC_FAT09334	NTC	103
59780460	NTC_FAT09334	NTC	62
59780461	NTC_FAT09334	NTC	28
59780462	NTC_FAT09334	NTC	187
59780463	NTC_FAT09334	NTC	32
59780464	NTC_FAT09334	NTC	66
59780465	NTC_FAT09334	NTC	110
59780466	NTC_FAT09334	NTC	69
59780467	NTC_FAT09334	NTC	59
59780468	NTC_FAT09334	NTC	120
59780469	NTC_FAT09334	NTC	195
59780470	NTC_FAT09334	NTC	44
59780471	NTC_FAT09334	NTC	76
59780472	NTC_FAT09334	NTC	143
59780473	NTC_FAT09334	NTC	95
59780474	NTC_FAT09334	NTC	134
59780475	NTC_FAT09334	NTC	135
59780476	NTC_FAT09334	NTC	125
59780477	NTC_FAT09334	NTC	120
59780478	NTC_FAT09334	NTC	197
59780479	NTC_FAT09334	NTC	91
59780480	NTC_FAT09334	NTC	62
59780481	NTC_FAT09334	NTC	167
59780482	NTC_FAT09334	NTC	126
59780483	NTC_FAT09334	NTC	22
59780484	NTC_FAT09334	NTC	26
59780485	NTC_FAT09334	NTC	29
59780486	NTC_FAT09334	NTC	52
59780487	NTC_FAT09334	NTC	61
59780488	NTC_FAT09334	NTC	21
59780489	NTC_FAT09334	NTC	33
59780490	NTC_FAT09334	NTC	145
59780491	NTC_FAT09334	NTC	50
59780492	NTC_FAT09334	NTC	53
59780493	NTC_FAT09334	NTC	68
59780494	NTC_FAT09334	NTC	46
59780495	NTC_FAT09334	NTC	119
59780496	NTC_FAT09334	NTC	33
59780497	NTC_FAT09334	NTC	69
59780498	NTC_FAT09334	NTC	96
59780499	NTC_FAT09334	NTC	81
59780500	NTC_FAT09334	NTC	112
59780501	NTC_FAT09334	NTC	116
59780502	NTC_FAT09334	NTC	94
59780503	NTC_FAT09334	NTC	78
59780504	NTC_FAT09334	NTC	146
59780505	NTC_FAT09334	NTC	9
59780506	NTC_FAT09334	NTC	98
59780507	NTC_FAT09334	NTC	111
59780508	NTC_FAT09334	NTC	78
59780509	NTC_FAT09334	NTC	132
59780510	NTC_FAT09334	NTC	49
59780511	NTC_FAT09334	NTC	30
59780512	NTC_FAT09334	NTC	69
59780513	NTC_FAT09334	NTC	63
59780514	NTC_FAT09334	NTC	31
59780515	NTC_FAT09334	NTC	46
59780516	NTC_FAT09334	NTC	60
59780517	NTC_FAT09334	NTC	102
59780518	NTC_FAT09334	NTC	27
59780519	NTC_FAT09334	NTC	119
59780520	NTC_FAT09334	NTC	41
59780521	NTC_FAT09334	NTC	66
59780522	NTC_FAT09334	NTC	91
59780523	NTC_FAT09334	NTC	133
59780524	NTC_FAT09334	NTC	73
59780525	NTC_FAT09334	NTC	62
59780526	NTC_FAT09334	NTC	60
59780527	NTC_FAT09334	NTC	83
59780528	NTC_FAT09334	NTC	107
59780529	NTC_FAT09334	NTC	109
59780530	NTC_FAT09334	NTC	98
59780531	NTC_FAT09334	NTC	75
59780532	NTC_FAT09334	NTC	60
59780533	NTC_FAT09334	NTC	96
59780534	NTC_FAT09334	NTC	62
59780535	NTC_FAT09334	NTC	45
59780536	NTC_FAT09334	NTC	70
59780537	NTC_FAT09334	NTC	41
59780538	NTC_FAT09334	NTC	34
59780539	NTC_FAT09334	NTC	74
59780540	NTC_FAT09334	NTC	54
59780541	NTC_FAT09334	NTC	95
59780542	NTC_FAT09334	NTC	40
59780543	NTC_FAT09334	NTC	96
59780544	NTC_FAT09334	NTC	141
59780545	NTC_FAT09334	NTC	98
59780546	NTC_FAT09334	NTC	82
59780547	NTC_FAT09334	NTC	98
59780548	NTC_FAT09334	NTC	118
59780549	NTC_FAT09334	NTC	65
59780550	NTC_FAT09334	NTC	124
59780551	NTC_FAT09334	NTC	107
59780552	NTC_FAT09334	NTC	98
59780553	NTC_FAT09334	NTC	121
59780554	NTC_FAT09334	NTC	32
59780555	NTC_FAT09334	NTC	79
59780556	NTC_FAT09334	NTC	53
59780557	NTC_FAT09334	NTC	120
59780558	NTC_FAT09334	NTC	61
59780559	NTC_FAT09334	NTC	15
59780560	NTC_FAT09334	NTC	72
59780561	NTC_FAT09334	NTC	102
59780562	NTC_FAT09334	NTC	63
59780563	NTC_FAT09334	NTC	71
59780564	NTC_FAT09334	NTC	103
59780565	NTC_FAT09334	NTC	213
59780566	NTC_FAT09334	NTC	83
59780567	NTC_FAT09334	NTC	52
59780568	NTC_FAT09334	NTC	90
59780569	NTC_FAT09334	NTC	35
59780570	NTC_FAT09334	NTC	124
59780571	NTC_FAT09334	NTC	60
59780572	NTC_FAT09334	NTC	33
59780573	NTC_FAT09334	NTC	158
59780574	NTC_FAT09334	NTC	31
59780575	NTC_FAT09334	NTC	180
59780576	NTC_FAT09334	NTC	78
59780577	NTC_FAT09334	NTC	40
59780578	NTC_FAT09334	NTC	62
59780579	NTC_FAT09334	NTC	40
59780580	NTC_FAT09334	NTC	63
59780581	NTC_FAT09334	NTC	55
59780582	NTC_FAT09334	NTC	14
59780583	NTC_FAT09334	NTC	46
59780584	NTC_FAT09334	NTC	99
59780585	NTC_FAT09334	NTC	97
59780586	NTC_FAT09334	NTC	64
59780587	NTC_FAT09334	NTC	46
59780588	NTC_FAT09334	NTC	114
59780589	NTC_FAT09334	NTC	120
59780590	NTC_FAT09334	NTC	29
59780591	NTC_FAT09334	NTC	91
59780592	NTC_FAT09334	NTC	66
59780593	NTC_FAT09334	NTC	69
59780594	NTC_FAT09334	NTC	143
59780595	NTC_FAT09334	NTC	44
59780596	NTC_FAT09334	NTC	41
59780597	NTC_FAT09334	NTC	41
59780598	NTC_FAT09334	NTC	32
59780599	NTC_FAT09334	NTC	45
59780600	NTC_FAT09334	NTC	64
59780601	NTC_FAT09334	NTC	134
59780602	NTC_FAT09334	NTC	97
59780603	NTC_FAT09334	NTC	33
59780604	NTC_FAT09334	NTC	94
59780605	NTC_FAT09334	NTC	36
59780606	NTC_FAT09334	NTC	92
59780607	NTC_FAT09334	NTC	23
59780608	NTC_FAT09334	NTC	19
59780609	NTC_FAT09334	NTC	35
59780610	NTC_FAT09334	NTC	65
59780611	NTC_FAT09334	NTC	90
59780612	NTC_FAT09334	NTC	145
59780613	NTC_FAT09334	NTC	142
59780614	NTC_FAT09334	NTC	137
59780615	NTC_FAT09334	NTC	110
59780616	NTC_FAT09334	NTC	176
59780617	NTC_FAT09334	NTC	14
59780618	NTC_FAT09334	NTC	45
59780619	NTC_FAT09334	NTC	54
59780620	NTC_FAT09334	NTC	55
59780621	NTC_FAT09334	NTC	69
59780622	NTC_FAT09334	NTC	77
59780623	NTC_FAT09334	NTC	54
59780624	NTC_FAT09334	NTC	30
59780625	NTC_FAT09334	NTC	68
59780626	NTC_FAT09334	NTC	58
59780627	NTC_FAT09334	NTC	104
59780628	NTC_FAT09334	NTC	57
59780629	NTC_FAT09334	NTC	201
59780630	NTC_FAT09334	NTC	106
59780631	NTC_FAT09334	NTC	7
59780632	NTC_FAT09334	NTC	75
59780633	NTC_FAT09334	NTC	81
59780634	NTC_FAT09334	NTC	78
59780635	NTC_FAT09334	NTC	84
59780636	NTC_FAT09334	NTC	195
59780637	NTC_FAT09334	NTC	70
59780638	NTC_FAT09334	NTC	60
59780639	NTC_FAT09334	NTC	76
59780640	NTC_FAT09334	NTC	85
59780641	NTC_FAT09334	NTC	140
59780642	NTC_FAT09334	NTC	102
59780643	NTC_FAT09334	NTC	79
59780644	NTC_FAT09334	NTC	24
59780645	NTC_FAT09334	NTC	51
59780646	NTC_FAT09334	NTC	38
59780647	NTC_FAT09334	NTC	110
59780648	NTC_FAT09334	NTC	31
59780649	NTC_FAT09334	NTC	96
59780650	NTC_FAT09334	NTC	29
59780651	NTC_FAT09334	NTC	78
59780652	NTC_FAT09334	NTC	40
59780653	NTC_FAT09334	NTC	80
59780654	NTC_FAT09334	NTC	91
59780655	NTC_FAT09334	NTC	51
59780656	NTC_FAT09334	NTC	110
59780657	NTC_FAT09334	NTC	37
59780658	NTC_FAT09334	NTC	125
59780659	NTC_FAT09334	NTC	47
59780660	NTC_FAT09334	NTC	135
59780661	NTC_FAT09334	NTC	169
59780662	NTC_FAT09334	NTC	113
59780663	NTC_FAT09334	NTC	87
59780664	NTC_FAT09334	NTC	29
59780665	NTC_FAT09334	NTC	107
59780666	NTC_FAT09334	NTC	154
59780667	NTC_FAT09334	NTC	20
59780668	NTC_FAT09334	NTC	32
59780669	NTC_FAT09334	NTC	71
59780670	NTC_FAT09334	NTC	52
59780671	NTC_FAT09334	NTC	12
59780672	NTC_FAT09334	NTC	38
59780673	NTC_FAT09334	NTC	27
59780674	NTC_FAT09334	NTC	125
59780675	NTC_FAT09334	NTC	24
59780676	NTC_FAT09334	NTC	123
59780677	NTC_FAT09334	NTC	77
59780678	NTC_FAT09334	NTC	73
59780679	NTC_FAT09334	NTC	66
59780680	NTC_FAT09334	NTC	30
59780681	NTC_FAT09334	NTC	96
59780682	NTC_FAT09334	NTC	54
59780683	NTC_FAT09334	NTC	46
59780684	NTC_FAT09334	NTC	82
59780685	NTC_FAT09334	NTC	37
59780686	NTC_FAT09334	NTC	100
59780687	NTC_FAT09334	NTC	15
59780688	NTC_FAT09334	NTC	137
59780689	NTC_FAT09334	NTC	41
59780690	NTC_FAT09334	NTC	109
59780691	NTC_FAT09334	NTC	119
59780692	NTC_FAT09334	NTC	125
59780693	NTC_FAT09334	NTC	117
59780694	NTC_FAT09334	NTC	45
59780695	NTC_FAT09334	NTC	66
59780696	NTC_FAT09334	NTC	80
59780697	NTC_FAT09334	NTC	137
59780698	NTC_FAT09334	NTC	18
59780699	NTC_FAT09334	NTC	127
59780700	NTC_FAT09334	NTC	30
59780701	NTC_FAT09334	NTC	56
59780702	NTC_FAT09334	NTC	155
59780703	NTC_FAT09334	NTC	74
59780704	NTC_FAT09334	NTC	13
59780705	NTC_FAT09334	NTC	27
59780706	NTC_FAT09334	NTC	112
59780707	NTC_FAT09334	NTC	44
59780708	NTC_FAT09334	NTC	88
59780709	NTC_FAT09334	NTC	138
59780710	NTC_FAT09334	NTC	52
59780711	NTC_FAT09334	NTC	29
59780712	NTC_FAT09334	NTC	55
59780713	NTC_FAT09334	NTC	41
59780714	NTC_FAT09334	NTC	28
59780715	NTC_FAT09334	NTC	105
59780716	NTC_FAT09334	NTC	22
59780717	NTC_FAT09334	NTC	46
59780718	NTC_FAT09334	NTC	91
59780719	NTC_FAT09334	NTC	60
59780720	NTC_FAT09334	NTC	27
59780721	NTC_FAT09334	NTC	89
59780722	NTC_FAT09334	NTC	42
59780723	NTC_FAT09334	NTC	74
59780724	NTC_FAT09334	NTC	66
59780725	NTC_FAT09334	NTC	53
59780726	NTC_FAT09334	NTC	54
59780727	NTC_FAT09334	NTC	71
59780728	NTC_FAT09334	NTC	34
59780729	NTC_FAT09334	NTC	33
59780730	NTC_FAT09334	NTC	151
59780731	NTC_FAT09334	NTC	67
59780732	NTC_FAT09334	NTC	50
59780733	NTC_FAT09334	NTC	31
59780734	NTC_FAT09334	NTC	85
59780735	NTC_FAT09334	NTC	91
59780736	NTC_FAT09334	NTC	29
59780737	NTC_FAT09334	NTC	136
59780738	NTC_FAT09334	NTC	63
59780739	NTC_FAT09334	NTC	46
59780740	NTC_FAT09334	NTC	76
59780741	NTC_FAT09334	NTC	72
59780742	NTC_FAT09334	NTC	84
59780743	NTC_FAT09334	NTC	79
59780744	NTC_FAT09334	NTC	107
59780745	NTC_FAT09334	NTC	42
59780746	NTC_FAT09334	NTC	89
59780747	NTC_FAT09334	NTC	95
59780748	NTC_FAT09334	NTC	67
59780749	NTC_FAT09334	NTC	25
59780750	NTC_FAT09334	NTC	169
59780751	NTC_FAT09334	NTC	21
59780752	NTC_FAT09334	NTC	97
59780753	NTC_FAT09334	NTC	135
59780754	NTC_FAT09334	NTC	64
59780755	NTC_FAT09334	NTC	64
59780756	NTC_FAT09334	NTC	185
59780757	NTC_FAT09334	NTC	120
59780758	NTC_FAT09334	NTC	43
59780759	NTC_FAT09334	NTC	58
59780760	NTC_FAT09334	NTC	78
59780761	NTC_FAT09334	NTC	226
59780762	NTC_FAT09334	NTC	21
59780763	NTC_FAT09334	NTC	52
59780764	NTC_FAT09334	NTC	127
59780765	NTC_FAT09334	NTC	40
59780766	NTC_FAT09334	NTC	56
59780767	NTC_FAT09334	NTC	108
59780768	NTC_FAT09334	NTC	96
59780769	NTC_FAT09334	NTC	126
59780770	NTC_FAT09334	NTC	42
59780771	NTC_FAT09334	NTC	197
59780772	NTC_FAT09334	NTC	85
59780773	NTC_FAT09334	NTC	107
59780774	NTC_FAT09334	NTC	54
59780775	NTC_FAT09334	NTC	53
59780776	NTC_FAT09334	NTC	112
59780777	NTC_FAT09334	NTC	95
59780778	NTC_FAT09334	NTC	16
59780779	NTC_FAT09334	NTC	37
59780780	NTC_FAT09334	NTC	68
59780781	NTC_FAT09334	NTC	27
59780782	NTC_FAT09334	NTC	108
59780783	NTC_FAT09334	NTC	66
59780784	NTC_FAT09334	NTC	35
59780785	NTC_FAT09334	NTC	91
59780786	NTC_FAT09334	NTC	38
59780787	NTC_FAT09334	NTC	45
59780788	NTC_FAT09334	NTC	109
59780789	NTC_FAT09334	NTC	123
59780790	NTC_FAT09334	NTC	59
59780791	NTC_FAT09334	NTC	52
59780792	NTC_FAT09334	NTC	90
59780793	NTC_FAT09334	NTC	100
59780794	NTC_FAT09334	NTC	102
59780795	NTC_FAT09334	NTC	100
59780796	NTC_FAT09334	NTC	69
59780797	NTC_FAT09334	NTC	25
59780798	NTC_FAT09334	NTC	18
59780799	NTC_FAT09334	NTC	152
59780800	NTC_FAT09334	NTC	76
59780801	NTC_FAT09334	NTC	48
59780802	NTC_FAT09334	NTC	65
59780803	NTC_FAT09334	NTC	78
59780804	NTC_FAT09334	NTC	73
59780805	NTC_FAT09334	NTC	159
59780806	NTC_FAT09334	NTC	52
59780807	NTC_FAT09334	NTC	129
59780808	NTC_FAT09334	NTC	95
59780809	NTC_FAT09334	NTC	55
59780810	NTC_FAT09334	NTC	58
59780811	NTC_FAT09334	NTC	63
59780812	NTC_FAT09334	NTC	65
59780813	NTC_FAT09334	NTC	49
59780814	NTC_FAT09334	NTC	63
59780815	NTC_FAT09334	NTC	90
59780816	NTC_FAT09334	NTC	112
59780817	NTC_FAT09334	NTC	241
59780818	NTC_FAT09334	NTC	100
59780819	NTC_FAT09334	NTC	57
59780820	NTC_FAT09334	NTC	69
59780821	NTC_FAT09334	NTC	57
59780822	NTC_FAT09334	NTC	26
59780823	NTC_FAT09334	NTC	222
59780824	NTC_FAT09334	NTC	279
59780825	NTC_FAT09334	NTC	53
59780826	NTC_FAT09334	NTC	67
59780827	NTC_FAT09334	NTC	138
59780828	NTC_FAT09334	NTC	45
59780829	NTC_FAT09334	NTC	51
59780830	NTC_FAT09334	NTC	84
59780831	NTC_FAT09334	NTC	81
59780832	NTC_FAT09334	NTC	153
59780833	NTC_FAT09334	NTC	44
59780834	NTC_FAT09334	NTC	62
59780835	NTC_FAT09334	NTC	65
59780836	NTC_FAT09334	NTC	50
59780837	NTC_FAT09334	NTC	90
59780838	NTC_FAT09334	NTC	59
59780839	NTC_FAT09334	NTC	123
59780840	NTC_FAT09334	NTC	162
59780841	NTC_FAT09334	NTC	158
59780842	NTC_FAT09334	NTC	54
59780843	NTC_FAT09334	NTC	83
59780844	NTC_FAT09334	NTC	49
59780845	NTC_FAT09334	NTC	71
59780846	NTC_FAT09334	NTC	55
59780847	NTC_FAT09334	NTC	82
59780848	NTC_FAT09334	NTC	50
59780849	NTC_FAT09334	NTC	111
59780850	NTC_FAT09334	NTC	79
59780851	NTC_FAT09334	NTC	126
59780852	NTC_FAT09334	NTC	149
59780853	NTC_FAT09334	NTC	29
59780854	NTC_FAT09334	NTC	85
59780855	NTC_FAT09334	NTC	26
59780856	NTC_FAT09334	NTC	48
59780857	NTC_FAT09334	NTC	30
59780858	NTC_FAT09334	NTC	64
59780859	NTC_FAT09334	NTC	56
59780860	NTC_FAT09334	NTC	88
59780861	NTC_FAT09334	NTC	77
59780862	NTC_FAT09334	NTC	118
59780863	NTC_FAT09334	NTC	128
59780864	NTC_FAT09334	NTC	36
59780865	NTC_FAT09334	NTC	147
59780866	NTC_FAT09334	NTC	145
59780867	NTC_FAT09334	NTC	52
59780868	NTC_FAT09334	NTC	53
59780869	NTC_FAT09334	NTC	148
59780870	NTC_FAT09334	NTC	87
59780871	NTC_FAT09334	NTC	145
59780872	NTC_FAT09334	NTC	87
59780873	NTC_FAT09334	NTC	33
59780874	NTC_FAT09334	NTC	55
59780875	NTC_FAT09334	NTC	95
59780876	NTC_FAT09334	NTC	133
59780877	NTC_FAT09334	NTC	64
59780878	NTC_FAT09334	NTC	82
59780879	NTC_FAT09334	NTC	114
59780880	NTC_FAT09334	NTC	14
59780881	NTC_FAT09334	NTC	139
59780882	NTC_FAT09334	NTC	66
59780883	NTC_FAT09334	NTC	15
59780884	NTC_FAT09334	NTC	100
59780885	NTC_FAT09334	NTC	112
59780886	NTC_FAT09334	NTC	9
59780887	NTC_FAT09334	NTC	59
59780888	NTC_FAT09334	NTC	87
59780889	NTC_FAT09334	NTC	67
59780890	NTC_FAT09334	NTC	94
59780891	NTC_FAT09334	NTC	168
59780892	NTC_FAT09334	NTC	93
59780893	NTC_FAT09334	NTC	23
59780894	NTC_FAT09334	NTC	49
59780895	NTC_FAT09334	NTC	37
59780896	NTC_FAT09334	NTC	63
59780897	NTC_FAT09334	NTC	63
59780898	NTC_FAT09334	NTC	128
59780899	NTC_FAT09334	NTC	117
59780900	NTC_FAT09334	NTC	132
59780901	NTC_FAT09334	NTC	108
59780902	NTC_FAT09334	NTC	46
59780903	NTC_FAT09334	NTC	39
59780904	NTC_FAT09334	NTC	28
59780905	NTC_FAT09334	NTC	77
59780906	NTC_FAT09334	NTC	193
59780907	NTC_FAT09334	NTC	22
59780908	NTC_FAT09334	NTC	48
59780909	NTC_FAT09334	NTC	99
59780910	NTC_FAT09334	NTC	95
59780911	NTC_FAT09334	NTC	101
59780912	NTC_FAT09334	NTC	75
59780913	NTC_FAT09334	NTC	132
59780914	NTC_FAT09334	NTC	74
59780915	NTC_FAT09334	NTC	176
59780916	NTC_FAT09334	NTC	102
59780917	NTC_FAT09334	NTC	30
59780918	NTC_FAT09334	NTC	85
59780919	NTC_FAT09334	NTC	36
59780920	NTC_FAT09334	NTC	65
59780921	NTC_FAT09334	NTC	148
59780922	NTC_FAT09334	NTC	11
59780923	NTC_FAT09334	NTC	45
59780924	NTC_FAT09334	NTC	115
59780925	NTC_FAT09334	NTC	29
59780926	NTC_FAT09334	NTC	77
59780927	NTC_FAT09334	NTC	26
59780928	NTC_FAT09334	NTC	119
59780929	NTC_FAT09334	NTC	50
59780930	NTC_FAT09334	NTC	199
59780931	NTC_FAT09334	NTC	199
59780932	NTC_FAT09334	NTC	57
59780933	NTC_FAT09334	NTC	151
59780934	NTC_FAT09334	NTC	174
59780935	NTC_FAT09334	NTC	130
59780936	NTC_FAT09334	NTC	88
59780937	NTC_FAT09334	NTC	36
59780938	NTC_FAT09334	NTC	75
59780939	NTC_FAT09334	NTC	92
59780940	NTC_FAT09334	NTC	132
59780941	NTC_FAT09334	NTC	109
59780942	NTC_FAT09334	NTC	94
59780943	NTC_FAT09334	NTC	130
59780944	NTC_FAT09334	NTC	62
59780945	NTC_FAT09334	NTC	74
59780946	NTC_FAT09334	NTC	77
59780947	NTC_FAT09334	NTC	68
59780948	NTC_FAT09334	NTC	90
59780949	NTC_FAT09334	NTC	34
59780950	NTC_FAT09334	NTC	95
59780951	NTC_FAT09334	NTC	92
59780952	NTC_FAT09334	NTC	129
59780953	NTC_FAT09334	NTC	40
59780954	NTC_FAT09334	NTC	44
59780955	NTC_FAT09334	NTC	27
59780956	NTC_FAT09334	NTC	36
59780957	NTC_FAT09334	NTC	80
59780958	NTC_FAT09334	NTC	90
59780959	NTC_FAT09334	NTC	53
59780960	NTC_FAT09334	NTC	18
59780961	NTC_FAT09334	NTC	89
59780962	NTC_FAT09334	NTC	64
59780963	NTC_FAT09334	NTC	77
59780964	NTC_FAT09334	NTC	62
59780965	NTC_FAT09334	NTC	144
59780966	NTC_FAT09334	NTC	140
59780967	NTC_FAT09334	NTC	90
59780968	NTC_FAT09334	NTC	51
59780969	NTC_FAT09334	NTC	81
59780970	NTC_FAT09334	NTC	151
59780971	NTC_FAT09334	NTC	106
59780972	NTC_FAT09334	NTC	35
59780973	NTC_FAT09334	NTC	45
59780974	NTC_FAT09334	NTC	104
59780975	NTC_FAT09334	NTC	60
59780976	NTC_FAT09334	NTC	47
59780977	NTC_FAT09334	NTC	132
59780978	NTC_FAT09334	NTC	19
59780979	NTC_FAT09334	NTC	68
59780980	NTC_FAT09334	NTC	25
59780981	NTC_FAT09334	NTC	28
59780982	NTC_FAT09334	NTC	127
59780983	NTC_FAT09334	NTC	21
59780984	NTC_FAT09334	NTC	106
59780985	NTC_FAT09334	NTC	49
59780986	NTC_FAT09334	NTC	53
59780987	NTC_FAT09334	NTC	92
59780988	NTC_FAT09334	NTC	183
59780989	NTC_FAT09334	NTC	77
59780990	NTC_FAT09334	NTC	122
59780991	NTC_FAT09334	NTC	96
59780992	NTC_FAT09334	NTC	57
59780993	NTC_FAT09334	NTC	63
59780994	NTC_FAT09334	NTC	45
59780995	NTC_FAT09334	NTC	67
59780996	NTC_FAT09334	NTC	79
59780997	NTC_FAT09334	NTC	47
59780998	NTC_FAT09334	NTC	85
59780999	NTC_FAT09334	NTC	46
59781000	NTC_FAT09334	NTC	103
59781001	NTC_FAT09334	NTC	100
59781002	NTC_FAT09334	NTC	150
59781003	NTC_FAT09334	NTC	66
59781004	NTC_FAT09334	NTC	99
59781005	NTC_FAT09334	NTC	69
59781006	NTC_FAT09334	NTC	127
59781007	NTC_FAT09334	NTC	24
59781008	NTC_FAT09334	NTC	43
59781009	NTC_FAT09334	NTC	20
59781010	NTC_FAT09334	NTC	36
59781011	NTC_FAT09334	NTC	122
59781012	NTC_FAT09334	NTC	94
59781013	NTC_FAT09334	NTC	22
59781014	NTC_FAT09334	NTC	16
59781015	NTC_FAT09334	NTC	67
59781016	NTC_FAT09334	NTC	76
59781017	NTC_FAT09334	NTC	87
59781018	NTC_FAT09334	NTC	122
59781019	NTC_FAT09334	NTC	115
59781020	NTC_FAT09334	NTC	97
59781021	NTC_FAT09334	NTC	38
59781022	NTC_FAT09334	NTC	72
59781023	NTC_FAT09334	NTC	70
59781024	NTC_FAT09334	NTC	116
59781025	NTC_FAT09334	NTC	80
59781026	NTC_FAT09334	NTC	48
59781027	NTC_FAT09334	NTC	82
59781028	NTC_FAT09334	NTC	88
59781029	NTC_FAT09334	NTC	33
59781030	NTC_FAT09334	NTC	22
59781031	NTC_FAT09334	NTC	40
59781032	NTC_FAT09334	NTC	80
59781033	NTC_FAT09334	NTC	179
59781034	NTC_FAT09334	NTC	139
59781035	NTC_FAT09334	NTC	37
59781036	NTC_FAT09334	NTC	45
59781037	NTC_FAT09334	NTC	117
59781038	NTC_FAT09334	NTC	41
59781039	NTC_FAT09334	NTC	41
59781040	NTC_FAT09334	NTC	64
59781041	NTC_FAT09334	NTC	37
59781042	NTC_FAT09334	NTC	72
59781043	NTC_FAT09334	NTC	17
59781044	NTC_FAT09334	NTC	33
59781045	NTC_FAT09334	NTC	40
59781046	NTC_FAT09334	NTC	42
59781047	NTC_FAT09334	NTC	46
59781048	NTC_FAT09334	NTC	110
59781049	NTC_FAT09334	NTC	60
59781050	NTC_FAT09334	NTC	23
59781051	NTC_FAT09334	NTC	131
59781052	NTC_FAT09334	NTC	112
59781053	NTC_FAT09334	NTC	28
59781054	NTC_FAT09334	NTC	48
59781055	NTC_FAT09334	NTC	25
59781056	NTC_FAT09334	NTC	68
59781057	NTC_FAT09334	NTC	62
59781058	NTC_FAT09334	NTC	120
59781059	NTC_FAT09334	NTC	29
59781060	NTC_FAT09334	NTC	50
59781061	NTC_FAT09334	NTC	156
59781062	NTC_FAT09334	NTC	67
59781063	NTC_FAT09334	NTC	66
59781064	NTC_FAT09334	NTC	16
59781065	NTC_FAT09334	NTC	119
59781066	NTC_FAT09334	NTC	123
59781067	NTC_FAT09334	NTC	119
59781068	NTC_FAT09334	NTC	83
59781069	NTC_FAT09334	NTC	149
59781070	NTC_FAT09334	NTC	94
59781071	NTC_FAT09334	NTC	172
59781072	NTC_FAT09334	NTC	85
59781073	NTC_FAT09334	NTC	40
59781074	NTC_FAT09334	NTC	91
59781075	NTC_FAT09334	NTC	184
59781076	NTC_FAT09334	NTC	129
59781077	NTC_FAT09334	NTC	207
59781078	NTC_FAT09334	NTC	40
59781079	NTC_FAT09334	NTC	69
59781080	NTC_FAT09334	NTC	83
59781081	NTC_FAT09334	NTC	42
59781082	NTC_FAT09334	NTC	44
59781083	NTC_FAT09334	NTC	43
59781084	NTC_FAT09334	NTC	42
59781085	NTC_FAT09334	NTC	63
59781086	NTC_FAT09334	NTC	58
59781087	NTC_FAT09334	NTC	56
59781088	NTC_FAT09334	NTC	69
59781089	NTC_FAT09334	NTC	13
59781090	NTC_FAT09334	NTC	144
59781091	NTC_FAT09334	NTC	112
59781092	NTC_FAT09334	NTC	177
59781093	NTC_FAT09334	NTC	143
59781094	NTC_FAT09334	NTC	43
59781095	NTC_FAT09334	NTC	67
59781096	NTC_FAT09334	NTC	79
59781097	NTC_FAT09334	NTC	155
59781098	NTC_FAT09334	NTC	182
59781099	NTC_FAT09334	NTC	61
59781100	NTC_FAT09334	NTC	102
59781101	NTC_FAT09334	NTC	47
59781102	NTC_FAT09334	NTC	71
59781103	NTC_FAT09334	NTC	61
59781104	NTC_FAT09334	NTC	25
59781105	NTC_FAT09334	NTC	97
59781106	NTC_FAT09334	NTC	43
59781107	NTC_FAT09334	NTC	63
59781108	NTC_FAT09334	NTC	134
59781109	NTC_FAT09334	NTC	77
59781110	NTC_FAT09334	NTC	45
59781111	NTC_FAT09334	NTC	112
59781112	NTC_FAT09334	NTC	92
59781113	NTC_FAT09334	NTC	173
59781114	NTC_FAT09334	NTC	125
59781115	NTC_FAT09334	NTC	13
59781116	NTC_FAT09334	NTC	225
59781117	NTC_FAT09334	NTC	194
59781118	NTC_FAT09334	NTC	96
59781119	NTC_FAT09334	NTC	69
59781120	NTC_FAT09334	NTC	76
59781121	NTC_FAT09334	NTC	21
59781122	NTC_FAT09334	NTC	100
59781123	NTC_FAT09334	NTC	107
59781124	NTC_FAT09334	NTC	113
59781125	NTC_FAT09334	NTC	168
59781126	NTC_FAT09334	NTC	112
59781127	NTC_FAT09334	NTC	42
59781128	NTC_FAT09334	NTC	72
59781129	NTC_FAT09334	NTC	80
59781130	NTC_FAT09334	NTC	47
59781131	NTC_FAT09334	NTC	22
59781132	NTC_FAT09334	NTC	127
59781133	NTC_FAT09334	NTC	197
59781134	NTC_FAT09334	NTC	56
59781135	NTC_FAT09334	NTC	64
59781136	NTC_FAT09334	NTC	106
59781137	NTC_FAT09334	NTC	111
59781138	NTC_FAT09334	NTC	69
59781139	NTC_FAT09334	NTC	178
59781140	NTC_FAT09334	NTC	101
59781141	NTC_FAT09334	NTC	130
59781142	NTC_FAT09334	NTC	55
59781143	NTC_FAT09334	NTC	103
59781144	NTC_FAT09334	NTC	19
59781145	NTC_FAT09334	NTC	96
59781146	NTC_FAT09334	NTC	69
59781147	NTC_FAT09334	NTC	140
59781148	NTC_FAT09334	NTC	60
59781149	NTC_FAT09334	NTC	45
59781150	NTC_FAT09334	NTC	168
59781151	NTC_FAT09334	NTC	120
59781152	NTC_FAT09334	NTC	47
59781153	NTC_FAT09334	NTC	41
59781154	NTC_FAT09334	NTC	75
59781155	NTC_FAT09334	NTC	168
59781156	NTC_FAT09334	NTC	40
59781157	NTC_FAT09334	NTC	106
59781158	NTC_FAT09334	NTC	93
59781159	NTC_FAT09334	NTC	73
59781160	NTC_FAT09334	NTC	85
59781161	NTC_FAT09334	NTC	69
59781162	NTC_FAT09334	NTC	69
59781163	NTC_FAT09334	NTC	105
59781164	NTC_FAT09334	NTC	92
59781165	NTC_FAT09334	NTC	65
59781166	NTC_FAT09334	NTC	46
59781167	NTC_FAT09334	NTC	111
59781168	NTC_FAT09334	NTC	26
59781169	NTC_FAT09334	NTC	91
59781170	NTC_FAT09334	NTC	137
59781171	NTC_FAT09334	NTC	35
59781172	NTC_FAT09334	NTC	109
59781173	NTC_FAT09334	NTC	37
59781174	NTC_FAT09334	NTC	135
59781175	NTC_FAT09334	NTC	23
59781176	NTC_FAT09334	NTC	70
59781177	NTC_FAT09334	NTC	130
59781178	NTC_FAT09334	NTC	65
59781179	NTC_FAT09334	NTC	108
59781180	NTC_FAT09334	NTC	70
59781181	NTC_FAT09334	NTC	81
59781182	NTC_FAT09334	NTC	110
59781183	NTC_FAT09334	NTC	33
59781184	NTC_FAT09334	NTC	44
59781185	NTC_FAT09334	NTC	64
59781186	NTC_FAT09334	NTC	52
59781187	NTC_FAT09334	NTC	109
59781188	NTC_FAT09334	NTC	76
59781189	NTC_FAT09334	NTC	49
59781190	NTC_FAT09334	NTC	103
59781191	NTC_FAT09334	NTC	34
59781192	NTC_FAT09334	NTC	25
59781193	NTC_FAT09334	NTC	34
59781194	NTC_FAT09334	NTC	217
59781195	NTC_FAT09334	NTC	76
59781196	NTC_FAT09334	NTC	40
59781197	NTC_FAT09334	NTC	67
59781198	NTC_FAT09334	NTC	60
59781199	NTC_FAT09334	NTC	158
59781200	NTC_FAT09334	NTC	90
59781201	NTC_FAT09334	NTC	23
59781202	NTC_FAT09334	NTC	48
59781203	NTC_FAT09334	NTC	123
59781204	NTC_FAT09334	NTC	161
59781205	NTC_FAT09334	NTC	9
59781206	NTC_FAT09334	NTC	89
59781207	NTC_FAT09334	NTC	63
59781208	NTC_FAT09334	NTC	193
59781209	NTC_FAT09334	NTC	85
59781210	NTC_FAT09334	NTC	100
59781211	NTC_FAT09334	NTC	59
59781212	NTC_FAT09334	NTC	129
59781213	NTC_FAT09334	NTC	117
59781214	NTC_FAT09334	NTC	64
59781215	NTC_FAT09334	NTC	66
59781216	NTC_FAT09334	NTC	193
59781217	NTC_FAT09334	NTC	87
59781218	NTC_FAT09334	NTC	98
59781219	NTC_FAT09334	NTC	107
59781220	NTC_FAT09334	NTC	73
59781221	NTC_FAT09334	NTC	184
59781222	NTC_FAT09334	NTC	129
59781223	NTC_FAT09334	NTC	48
59781224	NTC_FAT09334	NTC	81
59781225	NTC_FAT09334	NTC	50
59781226	NTC_FAT09334	NTC	162
59781227	NTC_FAT09334	NTC	92
59781228	NTC_FAT09334	NTC	27
59781229	NTC_FAT09334	NTC	43
59781230	NTC_FAT09334	NTC	138
59781231	NTC_FAT09334	NTC	159
59781232	NTC_FAT09334	NTC	22
59781233	NTC_FAT09334	NTC	74
59781234	NTC_FAT09334	NTC	145
59781235	NTC_FAT09334	NTC	62
59781236	NTC_FAT09334	NTC	73
59781237	NTC_FAT09334	NTC	163
59781238	NTC_FAT09334	NTC	59
59781239	NTC_FAT09334	NTC	25
59781240	NTC_FAT09334	NTC	58
59781241	NTC_FAT09334	NTC	58
59781242	NTC_FAT09334	NTC	93
59781243	NTC_FAT09334	NTC	10
59781244	NTC_FAT09334	NTC	39
59781245	NTC_FAT09334	NTC	95
59781246	NTC_FAT09334	NTC	90
59781247	NTC_FAT09334	NTC	28
59781248	NTC_FAT09334	NTC	51
59781249	NTC_FAT09334	NTC	109
59781250	NTC_FAT09334	NTC	54
59781251	NTC_FAT09334	NTC	60
59781252	NTC_FAT09334	NTC	116
59781253	NTC_FAT09334	NTC	95
59781254	NTC_FAT09334	NTC	170
59781255	NTC_FAT09334	NTC	48
59781256	NTC_FAT09334	NTC	160
59781257	NTC_FAT09334	NTC	94
59781258	NTC_FAT09334	NTC	117
59781259	NTC_FAT09334	NTC	174
59781260	NTC_FAT09334	NTC	117
59781261	NTC_FAT09334	NTC	72
59781262	NTC_FAT09334	NTC	113
59781263	NTC_FAT09334	NTC	62
59781264	NTC_FAT09334	NTC	50
59781265	NTC_FAT09334	NTC	52
59781266	NTC_FAT09334	NTC	62
59781267	NTC_FAT09334	NTC	34
59781268	NTC_FAT09334	NTC	57
59781269	NTC_FAT09334	NTC	132
59781270	NTC_FAT09334	NTC	120
59781271	NTC_FAT09334	NTC	85
59781272	NTC_FAT09334	NTC	52
59781273	NTC_FAT09334	NTC	32
59781274	NTC_FAT09334	NTC	51
59781275	NTC_FAT09334	NTC	44
59781276	NTC_FAT09334	NTC	64
59781277	NTC_FAT09334	NTC	9
59781278	NTC_FAT09334	NTC	78
59781279	NTC_FAT09334	NTC	75
59781280	NTC_FAT09334	NTC	44
59781281	NTC_FAT09334	NTC	70
59781282	NTC_FAT09334	NTC	117
59781283	NTC_FAT09334	NTC	37
59781284	NTC_FAT09334	NTC	81
59781285	NTC_FAT09334	NTC	41
59781286	NTC_FAT09334	NTC	65
59781287	NTC_FAT09334	NTC	45
59781288	NTC_FAT09334	NTC	190
59781289	NTC_FAT09334	NTC	77
59781290	NTC_FAT09334	NTC	77
59781291	NTC_FAT09334	NTC	59
59781292	NTC_FAT09334	NTC	107
59781293	NTC_FAT09334	NTC	40
59781294	NTC_FAT09334	NTC	60
59781295	NTC_FAT09334	NTC	155
59781296	NTC_FAT09334	NTC	13
59781297	NTC_FAT09334	NTC	40
59781298	NTC_FAT09334	NTC	86
59781299	NTC_FAT09334	NTC	44
59781300	NTC_FAT09334	NTC	51
59781301	NTC_FAT09334	NTC	64
59781302	NTC_FAT09334	NTC	20
59781303	NTC_FAT09334	NTC	130
59781304	NTC_FAT09334	NTC	119
59781305	NTC_FAT09334	NTC	133
59781306	NTC_FAT09334	NTC	82
59781307	NTC_FAT09334	NTC	175
59781308	NTC_FAT09334	NTC	16
59781309	NTC_FAT09334	NTC	25
59781310	NTC_FAT09334	NTC	85
59781311	NTC_FAT09334	NTC	100
59781312	NTC_FAT09334	NTC	102
59781313	NTC_FAT09334	NTC	69
59781314	NTC_FAT09334	NTC	45
59781315	NTC_FAT09334	NTC	50
59781316	NTC_FAT09334	NTC	160
59781317	NTC_FAT09334	NTC	91
59781318	NTC_FAT09334	NTC	118
59781319	NTC_FAT09334	NTC	98
59781320	NTC_FAT09334	NTC	105
59781321	NTC_FAT09334	NTC	87
59781322	NTC_FAT09334	NTC	127
59781323	NTC_FAT09334	NTC	56
59781324	NTC_FAT09334	NTC	109
59781325	NTC_FAT09334	NTC	220
59781326	NTC_FAT09334	NTC	70
59781327	NTC_FAT09334	NTC	87
59781328	NTC_FAT09334	NTC	60
59781329	NTC_FAT09334	NTC	55
59781330	NTC_FAT09334	NTC	55
59781331	NTC_FAT09334	NTC	31
59781332	NTC_FAT09334	NTC	141
59781333	NTC_FAT09334	NTC	8
59781334	NTC_FAT09334	NTC	29
59781335	NTC_FAT09334	NTC	88
59781336	NTC_FAT09334	NTC	89
59781337	NTC_FAT09334	NTC	90
59781338	NTC_FAT09334	NTC	69
59781339	NTC_FAT09334	NTC	55
59781340	NTC_FAT09334	NTC	45
59781341	NTC_FAT09334	NTC	72
59781342	NTC_FAT09334	NTC	70
59781343	NTC_FAT09334	NTC	49
59781344	NTC_FAT09334	NTC	82
59781345	NTC_FAT09334	NTC	116
59781346	NTC_FAT09334	NTC	208
59781347	NTC_FAT09334	NTC	77
59781348	NTC_FAT09334	NTC	35
59781349	NTC_FAT09334	NTC	19
59781350	NTC_FAT09334	NTC	52
59781351	NTC_FAT09334	NTC	56
59781352	NTC_FAT09334	NTC	36
59781353	NTC_FAT09334	NTC	65
59781354	NTC_FAT09334	NTC	32
59781355	NTC_FAT09334	NTC	139
59781356	NTC_FAT09334	NTC	39
59781357	NTC_FAT09334	NTC	131
59781358	NTC_FAT09334	NTC	120
59781359	NTC_FAT09334	NTC	109
59781360	NTC_FAT09334	NTC	92
59781361	NTC_FAT09334	NTC	65
59781362	NTC_FAT09334	NTC	21
59781363	NTC_FAT09334	NTC	100
59781364	NTC_FAT09334	NTC	42
59781365	NTC_FAT09334	NTC	103
59781366	NTC_FAT09334	NTC	38
59781367	NTC_FAT09334	NTC	70
59781368	NTC_FAT09334	NTC	22
59781369	NTC_FAT09334	NTC	82
59781370	NTC_FAT09334	NTC	84
59781371	NTC_FAT09334	NTC	40
59781372	NTC_FAT09334	NTC	231
59781373	NTC_FAT09334	NTC	238
59781374	NTC_FAT09334	NTC	179
59781375	NTC_FAT09334	NTC	41
59781376	NTC_FAT09334	NTC	59
59781377	NTC_FAT09334	NTC	69
59781378	NTC_FAT09334	NTC	58
59781379	NTC_FAT09334	NTC	69
59781380	NTC_FAT09334	NTC	49
59781381	NTC_FAT09334	NTC	101
59781382	NTC_FAT09334	NTC	68
59781383	NTC_FAT09334	NTC	31
59781384	NTC_FAT09334	NTC	155
59781385	NTC_FAT09334	NTC	43
59781386	NTC_FAT09334	NTC	44
59781387	NTC_FAT09334	NTC	96
59781388	NTC_FAT09334	NTC	55
59781389	NTC_FAT09334	NTC	71
59781390	NTC_FAT09334	NTC	69
59781391	NTC_FAT09334	NTC	67
59781392	NTC_FAT09334	NTC	53
59781393	NTC_FAT09334	NTC	132
59781394	NTC_FAT09334	NTC	55
59781395	NTC_FAT09334	NTC	128
59781396	NTC_FAT09334	NTC	80
59781397	NTC_FAT09334	NTC	36
59781398	NTC_FAT09334	NTC	43
59781399	NTC_FAT09334	NTC	95
59781400	NTC_FAT09334	NTC	15
59781401	NTC_FAT09334	NTC	112
59781402	NTC_FAT09334	NTC	180
59781403	NTC_FAT09334	NTC	108
59781404	NTC_FAT09334	NTC	152
59781405	NTC_FAT09334	NTC	119
59781406	NTC_FAT09334	NTC	131
59781407	NTC_FAT09334	NTC	128
59781408	NTC_FAT09334	NTC	38
59781409	NTC_FAT09334	NTC	164
59781410	NTC_FAT09334	NTC	27
59781411	NTC_FAT09334	NTC	44
59781412	NTC_FAT09334	NTC	37
59781413	NTC_FAT09334	NTC	42
59781414	NTC_FAT09334	NTC	76
59781415	NTC_FAT09334	NTC	28
59781416	NTC_FAT09334	NTC	62
59781417	NTC_FAT09334	NTC	39
59781418	NTC_FAT09334	NTC	43
59781419	NTC_FAT09334	NTC	50
59781420	NTC_FAT09334	NTC	95
59781421	NTC_FAT09334	NTC	73
59781422	NTC_FAT09334	NTC	115
59781423	NTC_FAT09334	NTC	76
59781424	NTC_FAT09334	NTC	69
59781425	NTC_FAT09334	NTC	211
59781426	NTC_FAT09334	NTC	9
59781427	NTC_FAT09334	NTC	19
59781428	NTC_FAT09334	NTC	23
59781429	NTC_FAT09334	NTC	28
59781430	NTC_FAT09334	NTC	52
59781431	NTC_FAT09334	NTC	77
59781432	NTC_FAT09334	NTC	38
59781433	NTC_FAT09334	NTC	44
59781434	NTC_FAT09334	NTC	29
59781435	NTC_FAT09334	NTC	113
59781436	NTC_FAT09334	NTC	27
59781437	NTC_FAT09334	NTC	27
59781438	NTC_FAT09334	NTC	12
59781439	NTC_FAT09334	NTC	23
59781440	NTC_FAT09334	NTC	141
59781441	NTC_FAT09334	NTC	77
59781442	NTC_FAT09334	NTC	62
59781443	NTC_FAT09334	NTC	48
59781444	NTC_FAT09334	NTC	81
59781445	NTC_FAT09334	NTC	66
59781446	NTC_FAT09334	NTC	97
59781447	NTC_FAT09334	NTC	35
59781448	NTC_FAT09334	NTC	48
59781449	NTC_FAT09334	NTC	98
59781450	NTC_FAT09334	NTC	242
59781451	NTC_FAT09334	NTC	77
59781452	NTC_FAT09334	NTC	210
59781453	NTC_FAT09334	NTC	102
59781454	NTC_FAT09334	NTC	91
59781455	NTC_FAT09334	NTC	108
59781456	NTC_FAT09334	NTC	43
59781457	NTC_FAT09334	NTC	66
59781458	NTC_FAT09334	NTC	65
59781459	NTC_FAT09334	NTC	74
59781460	NTC_FAT09334	NTC	66
59781461	NTC_FAT09334	NTC	175
59781462	NTC_FAT09334	NTC	201
59781463	NTC_FAT09334	NTC	55
59781464	NTC_FAT09334	NTC	212
59781465	NTC_FAT09334	NTC	81
59781466	NTC_FAT09334	NTC	50
59781467	NTC_FAT09334	NTC	56
59781468	NTC_FAT09334	NTC	23
59781469	NTC_FAT09334	NTC	73
59781470	NTC_FAT09334	NTC	66
59781471	NTC_FAT09334	NTC	50
59781472	NTC_FAT09334	NTC	18
59781473	NTC_FAT09334	NTC	41
59781474	NTC_FAT09334	NTC	70
59781475	NTC_FAT09334	NTC	177
59781476	NTC_FAT09334	NTC	102
59781477	NTC_FAT09334	NTC	91
59781478	NTC_FAT09334	NTC	195
59781479	NTC_FAT09334	NTC	139
59781480	NTC_FAT09334	NTC	59
59781481	NTC_FAT09334	NTC	38
59781482	NTC_FAT09334	NTC	44
59781483	NTC_FAT09334	NTC	51
59781484	NTC_FAT09334	NTC	37
59781485	NTC_FAT09334	NTC	118
59781486	NTC_FAT09334	NTC	126
59781487	NTC_FAT09334	NTC	42
59781488	NTC_FAT09334	NTC	143
59781489	NTC_FAT09334	NTC	81
59781490	NTC_FAT09334	NTC	171
59781491	NTC_FAT09334	NTC	53
59781492	NTC_FAT09334	NTC	93
59781493	NTC_FAT09334	NTC	175
59781494	NTC_FAT09334	NTC	51
59781495	NTC_FAT09334	NTC	117
59781496	NTC_FAT09334	NTC	226
59781497	NTC_FAT09334	NTC	128
59781498	NTC_FAT09334	NTC	61
59781499	NTC_FAT09334	NTC	44
59781500	NTC_FAT09334	NTC	132
59781501	NTC_FAT09334	NTC	23
59781502	NTC_FAT09334	NTC	62
59781503	NTC_FAT09334	NTC	98
59781504	NTC_FAT09334	NTC	75
59781505	NTC_FAT09334	NTC	20
59781506	NTC_FAT09334	NTC	157
59781507	NTC_FAT09334	NTC	109
59781508	NTC_FAT09334	NTC	97
59781509	NTC_FAT09334	NTC	44
59781510	NTC_FAT09334	NTC	63
59781511	NTC_FAT09334	NTC	103
59781512	NTC_FAT09334	NTC	19
59781513	NTC_FAT09334	NTC	90
59781514	NTC_FAT09334	NTC	47
59781515	NTC_FAT09334	NTC	116
59781516	NTC_FAT09334	NTC	159
59781517	NTC_FAT09334	NTC	197
59781518	NTC_FAT09334	NTC	143
59781519	NTC_FAT09334	NTC	144
59781520	NTC_FAT09334	NTC	96
59781521	NTC_FAT09334	NTC	44
59781522	NTC_FAT09334	NTC	40
59781523	NTC_FAT09334	NTC	283
59781524	NTC_FAT09334	NTC	67
59781525	NTC_FAT09334	NTC	157
59781526	NTC_FAT09334	NTC	79
59781527	NTC_FAT09334	NTC	63
59781528	NTC_FAT09334	NTC	96
59781529	NTC_FAT09334	NTC	90
59781530	NTC_FAT09334	NTC	102
59781531	NTC_FAT09334	NTC	94
59781532	NTC_FAT09334	NTC	93
59781533	NTC_FAT09334	NTC	54
59781534	NTC_FAT09334	NTC	154
59781535	NTC_FAT09334	NTC	189
59781536	NTC_FAT09334	NTC	84
59781537	NTC_FAT09334	NTC	24
59781538	NTC_FAT09334	NTC	180
59781539	NTC_FAT09334	NTC	62
59781540	NTC_FAT09334	NTC	93
59781541	NTC_FAT09334	NTC	47
59781542	NTC_FAT09334	NTC	202
59781543	NTC_FAT09334	NTC	61
59781544	NTC_FAT09334	NTC	111
59781545	NTC_FAT09334	NTC	49
59781546	NTC_FAT09334	NTC	157
59781547	NTC_FAT09334	NTC	57
59781548	NTC_FAT09334	NTC	170
59781549	NTC_FAT09334	NTC	21
59781550	NTC_FAT09334	NTC	129
59781551	NTC_FAT09334	NTC	21
59781552	NTC_FAT09334	NTC	24
59781553	NTC_FAT09334	NTC	47
59781554	NTC_FAT09334	NTC	115
59781555	NTC_FAT09334	NTC	133
59781556	NTC_FAT09334	NTC	45
59781557	NTC_FAT09334	NTC	180
59781558	NTC_FAT09334	NTC	60
59781559	NTC_FAT09334	NTC	19
59781560	NTC_FAT09334	NTC	133
59781561	NTC_FAT09334	NTC	41
59781562	NTC_FAT09334	NTC	80
59781563	NTC_FAT09334	NTC	62
59781564	NTC_FAT09334	NTC	75
59781565	NTC_FAT09334	NTC	40
59781566	NTC_FAT09334	NTC	39
59781567	NTC_FAT09334	NTC	67
59781568	NTC_FAT09334	NTC	79
59781569	NTC_FAT09334	NTC	81
59781570	NTC_FAT09334	NTC	127
59781571	NTC_FAT09334	NTC	34
59781572	NTC_FAT09334	NTC	21
59781573	NTC_FAT09334	NTC	142
59781574	NTC_FAT09334	NTC	114
59781575	NTC_FAT09334	NTC	88
59781576	NTC_FAT09334	NTC	33
59781577	NTC_FAT09334	NTC	72
59781578	NTC_FAT09334	NTC	77
59781579	NTC_FAT09334	NTC	87
59781580	NTC_FAT09334	NTC	55
59781581	NTC_FAT09334	NTC	71
59781582	NTC_FAT09334	NTC	75
59781583	NTC_FAT09334	NTC	109
59781584	NTC_FAT09334	NTC	63
59781585	NTC_FAT09334	NTC	52
59781586	NTC_FAT09334	NTC	50
59781587	NTC_FAT09334	NTC	124
59781588	NTC_FAT09334	NTC	46
59781589	NTC_FAT09334	NTC	56
59781590	NTC_FAT09334	NTC	82
59781591	NTC_FAT09334	NTC	57
59781592	NTC_FAT09334	NTC	74
59781593	NTC_FAT09334	NTC	48
59781594	NTC_FAT09334	NTC	71
59781595	NTC_FAT09334	NTC	30
59781596	NTC_FAT09334	NTC	43
59781597	NTC_FAT09334	NTC	56
59781598	NTC_FAT09334	NTC	35
59781599	NTC_FAT09334	NTC	95
59781600	NTC_FAT09334	NTC	39
59781601	NTC_FAT09334	NTC	34
59781602	NTC_FAT09334	NTC	136
59781603	NTC_FAT09334	NTC	158
59781604	NTC_FAT09334	NTC	40
59781605	NTC_FAT09334	NTC	35
59781606	NTC_FAT09334	NTC	156
59781607	NTC_FAT09334	NTC	107
59781608	NTC_FAT09334	NTC	124
59781609	NTC_FAT09334	NTC	83
59781610	NTC_FAT09334	NTC	71
59781611	NTC_FAT09334	NTC	127
59781612	NTC_FAT09334	NTC	85
59781613	NTC_FAT09334	NTC	142
59781614	NTC_FAT09334	NTC	83
59781615	NTC_FAT09334	NTC	40
59781616	NTC_FAT09334	NTC	40
59781617	NTC_FAT09334	NTC	208
59781618	NTC_FAT09334	NTC	77
59781619	NTC_FAT09334	NTC	77
59781620	NTC_FAT09334	NTC	169
59781621	NTC_FAT09334	NTC	32
59781622	NTC_FAT09334	NTC	53
59781623	NTC_FAT09334	NTC	91
59781624	NTC_FAT09334	NTC	90
59781625	NTC_FAT09334	NTC	161
59781626	NTC_FAT09334	NTC	90
59781627	NTC_FAT09334	NTC	103
59781628	NTC_FAT09334	NTC	101
59781629	NTC_FAT09334	NTC	84
59781630	NTC_FAT09334	NTC	54
59781631	NTC_FAT09334	NTC	88
59781632	NTC_FAT09334	NTC	52
59781633	NTC_FAT09334	NTC	85
59781634	NTC_FAT09334	NTC	98
59781635	NTC_FAT09334	NTC	45
59781636	NTC_FAT09334	NTC	92
59781637	NTC_FAT09334	NTC	60
59781638	NTC_FAT09334	NTC	69
59781639	NTC_FAT09334	NTC	37
59781640	NTC_FAT09334	NTC	45
59781641	NTC_FAT09334	NTC	231
59781642	NTC_FAT09334	NTC	187
59781643	NTC_FAT09334	NTC	59
59781644	NTC_FAT09334	NTC	85
59781645	NTC_FAT09334	NTC	88
59781646	NTC_FAT09334	NTC	92
59781647	NTC_FAT09334	NTC	33
59781648	NTC_FAT09334	NTC	156
59781649	NTC_FAT09334	NTC	51
59781650	NTC_FAT09334	NTC	47
59781651	NTC_FAT09334	NTC	64
59781652	NTC_FAT09334	NTC	57
59781653	NTC_FAT09334	NTC	63
59781654	NTC_FAT09334	NTC	49
59781655	NTC_FAT09334	NTC	21
59781656	NTC_FAT09334	NTC	138
59781657	NTC_FAT09334	NTC	85
59781658	NTC_FAT09334	NTC	70
59781659	NTC_FAT09334	NTC	90
59781660	NTC_FAT09334	NTC	59
59781661	NTC_FAT09334	NTC	63
59781662	NTC_FAT09334	NTC	147
59781663	NTC_FAT09334	NTC	81
59781664	NTC_FAT09334	NTC	69
59781665	NTC_FAT09334	NTC	69
59781666	NTC_FAT09334	NTC	92
59781667	NTC_FAT09334	NTC	65
59781668	NTC_FAT09334	NTC	76
59781669	NTC_FAT09334	NTC	102
59781670	NTC_FAT09334	NTC	50
59781671	NTC_FAT09334	NTC	49
59781672	NTC_FAT09334	NTC	20
59781673	NTC_FAT09334	NTC	87
59781674	NTC_FAT09334	NTC	107
59781675	NTC_FAT09334	NTC	59
59781676	NTC_FAT09334	NTC	178
59781677	NTC_FAT09334	NTC	186
59781678	NTC_FAT09334	NTC	70
59781679	NTC_FAT09334	NTC	94
59781680	NTC_FAT09334	NTC	69
59781681	NTC_FAT09334	NTC	66
59781682	NTC_FAT09334	NTC	112
59781683	NTC_FAT09334	NTC	47
59781684	NTC_FAT09334	NTC	108
59781685	NTC_FAT09334	NTC	121
59781686	NTC_FAT09334	NTC	106
59781687	NTC_FAT09334	NTC	117
59781688	NTC_FAT09334	NTC	53
59781689	NTC_FAT09334	NTC	43
59781690	NTC_FAT09334	NTC	129
59781691	NTC_FAT09334	NTC	88
59781692	NTC_FAT09334	NTC	36
59781693	NTC_FAT09334	NTC	161
59781694	NTC_FAT09334	NTC	158
59781695	NTC_FAT09334	NTC	104
59781696	NTC_FAT09334	NTC	50
59781697	NTC_FAT09334	NTC	78
59781698	NTC_FAT09334	NTC	67
59781699	NTC_FAT09334	NTC	135
59781700	NTC_FAT09334	NTC	44
59781701	NTC_FAT09334	NTC	151
59781702	NTC_FAT09334	NTC	71
59781703	NTC_FAT09334	NTC	57
59781704	NTC_FAT09334	NTC	109
59781705	NTC_FAT09334	NTC	143
59781706	NTC_FAT09334	NTC	49
59781707	NTC_FAT09334	NTC	77
59781708	NTC_FAT09334	NTC	63
59781709	NTC_FAT09334	NTC	26
59781710	NTC_FAT09334	NTC	108
59781711	NTC_FAT09334	NTC	128
59781712	NTC_FAT09334	NTC	22
59781713	NTC_FAT09334	NTC	71
59781714	NTC_FAT09334	NTC	147
59781715	NTC_FAT09334	NTC	27
59781716	NTC_FAT09334	NTC	19
59781717	NTC_FAT09334	NTC	42
59781718	NTC_FAT09334	NTC	44
59781719	NTC_FAT09334	NTC	100
59781720	NTC_FAT09334	NTC	75
59781721	NTC_FAT09334	NTC	117
59781722	NTC_FAT09334	NTC	71
59781723	NTC_FAT09334	NTC	91
59781724	NTC_FAT09334	NTC	61
59781725	NTC_FAT09334	NTC	90
59781726	NTC_FAT09334	NTC	49
59781727	NTC_FAT09334	NTC	110
59781728	NTC_FAT09334	NTC	146
59781729	NTC_FAT09334	NTC	115
59781730	NTC_FAT09334	NTC	47
59781731	NTC_FAT09334	NTC	82
59781732	NTC_FAT09334	NTC	68
59781733	NTC_FAT09334	NTC	157
59781734	NTC_FAT09334	NTC	38
59781735	NTC_FAT09334	NTC	29
59781736	NTC_FAT09334	NTC	71
59781737	NTC_FAT09334	NTC	120
59781738	NTC_FAT09334	NTC	29
59781739	NTC_FAT09334	NTC	35
59781740	NTC_FAT09334	NTC	69
59781741	NTC_FAT09334	NTC	75
59781742	NTC_FAT09334	NTC	119
59781743	NTC_FAT09334	NTC	69
59781744	NTC_FAT09334	NTC	166
59781745	NTC_FAT09334	NTC	119
59781746	NTC_FAT09334	NTC	130
59781747	NTC_FAT09334	NTC	151
59781748	NTC_FAT09334	NTC	81
59781749	NTC_FAT09334	NTC	52
59781750	NTC_FAT09334	NTC	13
59781751	NTC_FAT09334	NTC	32
59781752	NTC_FAT09334	NTC	56
59781753	NTC_FAT09334	NTC	32
59781754	NTC_FAT09334	NTC	130
59781755	NTC_FAT09334	NTC	19
59781756	NTC_FAT09334	NTC	34
59781757	NTC_FAT09334	NTC	110
59781758	NTC_FAT09334	NTC	68
59781759	NTC_FAT09334	NTC	107
59781760	NTC_FAT09334	NTC	45
59781761	NTC_FAT09334	NTC	120
59781762	NTC_FAT09334	NTC	60
59781763	NTC_FAT09334	NTC	54
59781764	NTC_FAT09334	NTC	92
59781765	NTC_FAT09334	NTC	52
59781766	NTC_FAT09334	NTC	66
59781767	NTC_FAT09334	NTC	27
59781768	NTC_FAT09334	NTC	79
59781769	NTC_FAT09334	NTC	49
59781770	NTC_FAT09334	NTC	99
59781771	NTC_FAT09334	NTC	35
59781772	NTC_FAT09334	NTC	141
59781773	NTC_FAT09334	NTC	192
59781774	NTC_FAT09334	NTC	79
59781775	NTC_FAT09334	NTC	52
59781776	NTC_FAT09334	NTC	80
59781777	NTC_FAT09334	NTC	17
59781778	NTC_FAT09334	NTC	157
59781779	NTC_FAT09334	NTC	168
59781780	NTC_FAT09334	NTC	75
59781781	NTC_FAT09334	NTC	86
59781782	NTC_FAT09334	NTC	112
59781783	NTC_FAT09334	NTC	157
59781784	NTC_FAT09334	NTC	14
59781785	NTC_FAT09334	NTC	32
59781786	NTC_FAT09334	NTC	65
59781787	NTC_FAT09334	NTC	49
59781788	NTC_FAT09334	NTC	67
59781789	NTC_FAT09334	NTC	96
59781790	NTC_FAT09334	NTC	131
59781791	NTC_FAT09334	NTC	36
59781792	NTC_FAT09334	NTC	111
59781793	NTC_FAT09334	NTC	66
59781794	NTC_FAT09334	NTC	147
59781795	NTC_FAT09334	NTC	80
59781796	NTC_FAT09334	NTC	110
59781797	NTC_FAT09334	NTC	101
59781798	NTC_FAT09334	NTC	87
59781799	NTC_FAT09334	NTC	96
59781800	NTC_FAT09334	NTC	105
59781801	NTC_FAT09334	NTC	70
59781802	NTC_FAT09334	NTC	138
59781803	NTC_FAT09334	NTC	108
59781804	NTC_FAT09334	NTC	99
59781805	NTC_FAT09334	NTC	107
59781806	NTC_FAT09334	NTC	49
59781807	NTC_FAT09334	NTC	111
59781808	NTC_FAT09334	NTC	59
59781809	NTC_FAT09334	NTC	57
59781810	NTC_FAT09334	NTC	126
59781811	NTC_FAT09334	NTC	42
59781812	NTC_FAT09334	NTC	90
59781813	NTC_FAT09334	NTC	86
59781814	NTC_FAT09334	NTC	78
59781815	NTC_FAT09334	NTC	169
59781816	NTC_FAT09334	NTC	239
59781817	NTC_FAT09334	NTC	112
59781818	NTC_FAT09334	NTC	72
59781819	NTC_FAT09334	NTC	192
59781820	NTC_FAT09334	NTC	88
59781821	NTC_FAT09334	NTC	47
59781822	NTC_FAT09334	NTC	64
59781823	NTC_FAT09334	NTC	97
59781824	NTC_FAT09334	NTC	45
59781825	NTC_FAT09334	NTC	16
59781826	NTC_FAT09334	NTC	64
59781827	NTC_FAT09334	NTC	166
59781828	NTC_FAT09334	NTC	160
59781829	NTC_FAT09334	NTC	114
59781830	NTC_FAT09334	NTC	60
59781831	NTC_FAT09334	NTC	87
59781832	NTC_FAT09334	NTC	49
59781833	NTC_FAT09334	NTC	37
59781834	NTC_FAT09334	NTC	57
59781835	NTC_FAT09334	NTC	62
59781836	NTC_FAT09334	NTC	98
59781837	NTC_FAT09334	NTC	56
59781838	NTC_FAT09334	NTC	125
59781839	NTC_FAT09334	NTC	62
59781840	NTC_FAT09334	NTC	20
59781841	NTC_FAT09334	NTC	83
59781842	NTC_FAT09334	NTC	70
59781843	NTC_FAT09334	NTC	60
59781844	NTC_FAT09334	NTC	72
59781845	NTC_FAT09334	NTC	16
59781846	NTC_FAT09334	NTC	50
59781847	NTC_FAT09334	NTC	35
59781848	NTC_FAT09334	NTC	37
59781849	NTC_FAT09334	NTC	35
59781850	NTC_FAT09334	NTC	102
59781851	NTC_FAT09334	NTC	23
59781852	NTC_FAT09334	NTC	152
59781853	NTC_FAT09334	NTC	49
59781854	NTC_FAT09334	NTC	22
59781855	NTC_FAT09334	NTC	43
59781856	NTC_FAT09334	NTC	37
59781857	NTC_FAT09334	NTC	72
59781858	NTC_FAT09334	NTC	81
59781859	NTC_FAT09334	NTC	30
59781860	NTC_FAT09334	NTC	96
59781861	NTC_FAT09334	NTC	56
59781862	NTC_FAT09334	NTC	151
59781863	NTC_FAT09334	NTC	27
59781864	NTC_FAT09334	NTC	114
59781865	NTC_FAT09334	NTC	52
59781866	NTC_FAT09334	NTC	27
59781867	NTC_FAT09334	NTC	62
59781868	NTC_FAT09334	NTC	52
59781869	NTC_FAT09334	NTC	163
59781870	NTC_FAT09334	NTC	34
59781871	NTC_FAT09334	NTC	170
59781872	NTC_FAT09334	NTC	112
59781873	NTC_FAT09334	NTC	51
59781874	NTC_FAT09334	NTC	87
59781875	NTC_FAT09334	NTC	52
59781876	NTC_FAT09334	NTC	73
59781877	NTC_FAT09334	NTC	84
59781878	NTC_FAT09334	NTC	30
59781879	NTC_FAT09334	NTC	94
59781880	NTC_FAT09334	NTC	91
59781881	NTC_FAT09334	NTC	68
59781882	NTC_FAT09334	NTC	43
59781883	NTC_FAT09334	NTC	55
59781884	NTC_FAT09334	NTC	62
59781885	NTC_FAT09334	NTC	75
59781886	NTC_FAT09334	NTC	61
59781887	NTC_FAT09334	NTC	25
59781888	NTC_FAT09334	NTC	99
59781889	NTC_FAT09334	NTC	107
59781890	NTC_FAT09334	NTC	70
59781891	NTC_FAT09334	NTC	35
59781892	NTC_FAT09334	NTC	45
59781893	NTC_FAT09334	NTC	66
59781894	NTC_FAT09334	NTC	82
59781895	NTC_FAT09334	NTC	165
59781896	NTC_FAT09334	NTC	74
59781897	NTC_FAT09334	NTC	75
59781898	NTC_FAT09334	NTC	69
59781899	NTC_FAT09334	NTC	57
59781900	NTC_FAT09334	NTC	38
59781901	NTC_FAT09334	NTC	45
59781902	NTC_FAT09334	NTC	98
59781903	NTC_FAT09334	NTC	27
59781904	NTC_FAT09334	NTC	117
59781905	NTC_FAT09334	NTC	59
59781906	NTC_FAT09334	NTC	98
59781907	NTC_FAT09334	NTC	48
59781908	NTC_FAT09334	NTC	128
59781909	NTC_FAT09334	NTC	120
59781910	NTC_FAT09334	NTC	64
59781911	NTC_FAT09334	NTC	71
59781912	NTC_FAT09334	NTC	57
59781913	NTC_FAT09334	NTC	69
59781914	NTC_FAT09334	NTC	62
59781915	NTC_FAT09334	NTC	25
59781916	NTC_FAT09334	NTC	171
59781917	NTC_FAT09334	NTC	54
59781918	NTC_FAT09334	NTC	99
59781919	NTC_FAT09334	NTC	52
59781920	NTC_FAT09334	NTC	120
59781921	NTC_FAT09334	NTC	86
59781922	NTC_FAT09334	NTC	11
59781923	NTC_FAT09334	NTC	55
59781924	NTC_FAT09334	NTC	66
59781925	NTC_FAT09334	NTC	98
59781926	NTC_FAT09334	NTC	42
59781927	NTC_FAT09334	NTC	37
59781928	NTC_FAT09334	NTC	11
59781929	NTC_FAT09334	NTC	59
59781930	NTC_FAT09334	NTC	84
59781931	NTC_FAT09334	NTC	120
59781932	NTC_FAT09334	NTC	36
59781933	NTC_FAT09334	NTC	38
59781934	NTC_FAT09334	NTC	67
59781935	NTC_FAT09334	NTC	80
59781936	NTC_FAT09334	NTC	81
59781937	NTC_FAT09334	NTC	101
59781938	NTC_FAT09334	NTC	128
59781939	NTC_FAT09334	NTC	85
59781940	NTC_FAT09334	NTC	109
59781941	NTC_FAT09334	NTC	65
59781942	NTC_FAT09334	NTC	64
59781943	NTC_FAT09334	NTC	28
59781944	NTC_FAT09334	NTC	37
59781945	NTC_FAT09334	NTC	121
59781946	NTC_FAT09334	NTC	91
59781947	NTC_FAT09334	NTC	27
59781948	NTC_FAT09334	NTC	53
59781949	NTC_FAT09334	NTC	127
59781950	NTC_FAT09334	NTC	65
59781951	NTC_FAT09334	NTC	80
59781952	NTC_FAT09334	NTC	77
59781953	NTC_FAT09334	NTC	54
59781954	NTC_FAT09334	NTC	64
59781955	NTC_FAT09334	NTC	81
59781956	NTC_FAT09334	NTC	108
59781957	NTC_FAT09334	NTC	86
59781958	NTC_FAT09334	NTC	18
59781959	NTC_FAT09334	NTC	89
59781960	NTC_FAT09334	NTC	68
59781961	NTC_FAT09334	NTC	100
59781962	NTC_FAT09334	NTC	32
59781963	NTC_FAT09334	NTC	123
59781964	NTC_FAT09334	NTC	189
59781965	NTC_FAT09334	NTC	92
59781966	NTC_FAT09334	NTC	61
59781967	NTC_FAT09334	NTC	127
59781968	NTC_FAT09334	NTC	29
59781969	NTC_FAT09334	NTC	30
59781970	NTC_FAT09334	NTC	138
59781971	NTC_FAT09334	NTC	102
59781972	NTC_FAT09334	NTC	35
59781973	NTC_FAT09334	NTC	86
59781974	NTC_FAT09334	NTC	183
59781975	NTC_FAT09334	NTC	67
59781976	NTC_FAT09334	NTC	67
59781977	NTC_FAT09334	NTC	54
59781978	NTC_FAT09334	NTC	46
59781979	NTC_FAT09334	NTC	19
59781980	NTC_FAT09334	NTC	70
59781981	NTC_FAT09334	NTC	116
59781982	NTC_FAT09334	NTC	8
59781983	NTC_FAT09334	NTC	105
59781984	NTC_FAT09334	NTC	92
59781985	NTC_FAT09334	NTC	109
59781986	NTC_FAT09334	NTC	80
59781987	NTC_FAT09334	NTC	86
59781988	NTC_FAT09334	NTC	133
59781989	NTC_FAT09334	NTC	92
59781990	NTC_FAT09334	NTC	70
59781991	NTC_FAT09334	NTC	56
59781992	NTC_FAT09334	NTC	50
59781993	NTC_FAT09334	NTC	169
59781994	NTC_FAT09334	NTC	30
59781995	NTC_FAT09334	NTC	55
59781996	NTC_FAT09334	NTC	82
59781997	NTC_FAT09334	NTC	95
59781998	NTC_FAT09334	NTC	92
59781999	NTC_FAT09334	NTC	31
59782000	NTC_FAT09334	NTC	74
59782001	NTC_FAT09334	NTC	64
59782002	NTC_FAT09334	NTC	92
59782003	NTC_FAT09334	NTC	93
59782004	NTC_FAT09334	NTC	137
59782005	NTC_FAT09334	NTC	109
59782006	NTC_FAT09334	NTC	143
59782007	NTC_FAT09334	NTC	38
59782008	NTC_FAT09334	NTC	131
59782009	NTC_FAT09334	NTC	90
59782010	NTC_FAT09334	NTC	86
59782011	NTC_FAT09334	NTC	36
59782012	NTC_FAT09334	NTC	153
59782013	NTC_FAT09334	NTC	56
59782014	NTC_FAT09334	NTC	44
59782015	NTC_FAT09334	NTC	52
59782016	NTC_FAT09334	NTC	40
59782017	NTC_FAT09334	NTC	102
59782018	NTC_FAT09334	NTC	71
59782019	NTC_FAT09334	NTC	101
59782020	NTC_FAT09334	NTC	120
59782021	NTC_FAT09334	NTC	75
59782022	NTC_FAT09334	NTC	43
59782023	NTC_FAT09334	NTC	36
59782024	NTC_FAT09334	NTC	56
59782025	NTC_FAT09334	NTC	73
59782026	NTC_FAT09334	NTC	45
59782027	NTC_FAT09334	NTC	78
59782028	NTC_FAT09334	NTC	129
59782029	NTC_FAT09334	NTC	208
59782030	NTC_FAT09334	NTC	85
59782031	NTC_FAT09334	NTC	181
59782032	NTC_FAT09334	NTC	48
59782033	NTC_FAT09334	NTC	118
59782034	NTC_FAT09334	NTC	44
59782035	NTC_FAT09334	NTC	33
59782036	NTC_FAT09334	NTC	10
59782037	NTC_FAT09334	NTC	106
59782038	NTC_FAT09334	NTC	60
59782039	NTC_FAT09334	NTC	38
59782040	NTC_FAT09334	NTC	130
59782041	NTC_FAT09334	NTC	71
59782042	NTC_FAT09334	NTC	138
59782043	NTC_FAT09334	NTC	34
59782044	NTC_FAT09334	NTC	167
59782045	NTC_FAT09334	NTC	100
59782046	NTC_FAT09334	NTC	56
59782047	NTC_FAT09334	NTC	24
59782048	NTC_FAT09334	NTC	88
59782049	NTC_FAT09334	NTC	54
59782050	NTC_FAT09334	NTC	50
59782051	NTC_FAT09334	NTC	15
59782052	NTC_FAT09334	NTC	78
59782053	NTC_FAT09334	NTC	191
59782054	NTC_FAT09334	NTC	154
59782055	NTC_FAT09334	NTC	126
59782056	NTC_FAT09334	NTC	46
59782057	NTC_FAT09334	NTC	199
59782058	NTC_FAT09334	NTC	96
59782059	NTC_FAT09334	NTC	49
59782060	NTC_FAT09334	NTC	47
59782061	NTC_FAT09334	NTC	143
59782062	NTC_FAT09334	NTC	49
59782063	NTC_FAT09334	NTC	8
59782064	NTC_FAT09334	NTC	33
59782065	NTC_FAT09334	NTC	107
59782066	NTC_FAT09334	NTC	140
59782067	NTC_FAT09334	NTC	37
59782068	NTC_FAT09334	NTC	40
59782069	NTC_FAT09334	NTC	75
59782070	NTC_FAT09334	NTC	66
59782071	NTC_FAT09334	NTC	38
59782072	NTC_FAT09334	NTC	38
59782073	NTC_FAT09334	NTC	98
59782074	NTC_FAT09334	NTC	30
59782075	NTC_FAT09334	NTC	16
59782076	NTC_FAT09334	NTC	60
59782077	NTC_FAT09334	NTC	76
59782078	NTC_FAT09334	NTC	68
59782079	NTC_FAT09334	NTC	49
59782080	NTC_FAT09334	NTC	140
59782081	NTC_FAT09334	NTC	170
59782082	NTC_FAT09334	NTC	85
59782083	NTC_FAT09334	NTC	90
59782084	NTC_FAT09334	NTC	227
59782085	NTC_FAT09334	NTC	47
59782086	NTC_FAT09334	NTC	56
59782087	NTC_FAT09334	NTC	43
59782088	NTC_FAT09334	NTC	128
59782089	NTC_FAT09334	NTC	26
59782090	NTC_FAT09334	NTC	27
59782091	NTC_FAT09334	NTC	125
59782092	NTC_FAT09334	NTC	72
59782093	NTC_FAT09334	NTC	94
59782094	NTC_FAT09334	NTC	78
59782095	NTC_FAT09334	NTC	40
59782096	NTC_FAT09334	NTC	51
59782097	NTC_FAT09334	NTC	353
59782098	NTC_FAT09334	NTC	114
59782099	NTC_FAT09334	NTC	73
59782100	NTC_FAT09334	NTC	19
59782101	NTC_FAT09334	NTC	82
59782102	NTC_FAT09334	NTC	139
59782103	NTC_FAT09334	NTC	119
59782104	NTC_FAT09334	NTC	88
59782105	NTC_FAT09334	NTC	74
59782106	NTC_FAT09334	NTC	82
59782107	NTC_FAT09334	NTC	176
59782108	NTC_FAT09334	NTC	61
59782109	NTC_FAT09334	NTC	81
59782110	NTC_FAT09334	NTC	94
59782111	NTC_FAT09334	NTC	17
59782112	NTC_FAT09334	NTC	107
59782113	NTC_FAT09334	NTC	115
59782114	NTC_FAT09334	NTC	93
59782115	NTC_FAT09334	NTC	194
59782116	NTC_FAT09334	NTC	9
59782117	NTC_FAT09334	NTC	113
59782118	NTC_FAT09334	NTC	115
59782119	NTC_FAT09334	NTC	95
59782120	NTC_FAT09334	NTC	56
59782121	NTC_FAT09334	NTC	43
59782122	NTC_FAT09334	NTC	115
59782123	NTC_FAT09334	NTC	133
59782124	NTC_FAT09334	NTC	155
59782125	NTC_FAT09334	NTC	32
59782126	NTC_FAT09334	NTC	43
59782127	NTC_FAT09334	NTC	200
59782128	NTC_FAT09334	NTC	146
59782129	NTC_FAT09334	NTC	54
59782130	NTC_FAT09334	NTC	79
59782131	NTC_FAT09334	NTC	159
59782132	NTC_FAT09334	NTC	94
59782133	NTC_FAT09334	NTC	38
59782134	NTC_FAT09334	NTC	184
59782135	NTC_FAT09334	NTC	54
59782136	NTC_FAT09334	NTC	23
59782137	NTC_FAT09334	NTC	57
59782138	NTC_FAT09334	NTC	71
59782139	NTC_FAT09334	NTC	66
59782140	NTC_FAT09334	NTC	88
59782141	NTC_FAT09334	NTC	55
59782142	NTC_FAT09334	NTC	54
59782143	NTC_FAT09334	NTC	108
59782144	NTC_FAT09334	NTC	85
59782145	NTC_FAT09334	NTC	100
59782146	NTC_FAT09334	NTC	46
59782147	NTC_FAT09334	NTC	75
59782148	NTC_FAT09334	NTC	37
59782149	NTC_FAT09334	NTC	79
59782150	NTC_FAT09334	NTC	43
59782151	NTC_FAT09334	NTC	68
59782152	NTC_FAT09334	NTC	119
59782153	NTC_FAT09334	NTC	97
59782154	NTC_FAT09334	NTC	107
59782155	NTC_FAT09334	NTC	29
59782156	NTC_FAT09334	NTC	39
59782157	NTC_FAT09334	NTC	36
59782158	NTC_FAT09334	NTC	108
59782159	NTC_FAT09334	NTC	67
59782160	NTC_FAT09334	NTC	121
59782161	NTC_FAT09334	NTC	28
59782162	NTC_FAT09334	NTC	113
59782163	NTC_FAT09334	NTC	87
59782164	NTC_FAT09334	NTC	74
59782165	NTC_FAT09334	NTC	57
59782166	NTC_FAT09334	NTC	49
59782167	NTC_FAT09334	NTC	123
59782168	NTC_FAT09334	NTC	24
59782169	NTC_FAT09334	NTC	101
59782170	NTC_FAT09334	NTC	100
59782171	NTC_FAT09334	NTC	103
59782172	NTC_FAT09334	NTC	162
59782173	NTC_FAT09334	NTC	48
59782174	NTC_FAT09334	NTC	68
59782175	NTC_FAT09334	NTC	70
59782176	NTC_FAT09334	NTC	21
59782177	NTC_FAT09334	NTC	177
59782178	NTC_FAT09334	NTC	103
59782179	NTC_FAT09334	NTC	69
59782180	NTC_FAT09334	NTC	79
59782181	NTC_FAT09334	NTC	89
59782182	NTC_FAT09334	NTC	147
59782183	NTC_FAT09334	NTC	79
59782184	NTC_FAT09334	NTC	68
59782185	NTC_FAT09334	NTC	42
59782186	NTC_FAT09334	NTC	99
59782187	NTC_FAT09334	NTC	89
59782188	NTC_FAT09334	NTC	52
59782189	NTC_FAT09334	NTC	24
59782190	NTC_FAT09334	NTC	173
59782191	NTC_FAT09334	NTC	24
59782192	NTC_FAT09334	NTC	35
59782193	NTC_FAT09334	NTC	36
59782194	NTC_FAT09334	NTC	17
59782195	NTC_FAT09334	NTC	58
59782196	NTC_FAT09334	NTC	73
59782197	NTC_FAT09334	NTC	54
59782198	NTC_FAT09334	NTC	85
59782199	NTC_FAT09334	NTC	61
59782200	NTC_FAT09334	NTC	150
59782201	NTC_FAT09334	NTC	81
59782202	NTC_FAT09334	NTC	112
59782203	NTC_FAT09334	NTC	34
59782204	NTC_FAT09334	NTC	77
59782205	NTC_FAT09334	NTC	16
59782206	NTC_FAT09334	NTC	52
59782207	NTC_FAT09334	NTC	43
59782208	NTC_FAT09334	NTC	86
59782209	NTC_FAT09334	NTC	35
59782210	NTC_FAT09334	NTC	119
59782211	NTC_FAT09334	NTC	44
59782212	NTC_FAT09334	NTC	85
59782213	NTC_FAT09334	NTC	143
59782214	NTC_FAT09334	NTC	8
59782215	NTC_FAT09334	NTC	11
59782216	NTC_FAT09334	NTC	20
59782217	NTC_FAT09334	NTC	14
59782218	NTC_FAT09334	NTC	154
59782219	NTC_FAT09334	NTC	255
59782220	NTC_FAT09334	NTC	245
59782221	NTC_FAT09334	NTC	276
59782222	NTC_FAT09334	NTC	159
59782223	NTC_FAT09334	NTC	148
59782224	NTC_FAT09334	NTC	203
59782225	NTC_FAT09334	NTC	224
59782226	NTC_FAT09334	NTC	235
59782227	NTC_FAT09334	NTC	86
59782228	NTC_FAT09334	NTC	35
59782229	NTC_FAT09334	NTC	85
59782230	NTC_FAT09334	NTC	119
59782231	NTC_FAT09334	NTC	65
59782232	NTC_FAT09334	NTC	42
59782233	NTC_FAT09334	NTC	54
59782234	NTC_FAT09334	NTC	57
59782235	NTC_FAT09334	NTC	115
59782236	NTC_FAT09334	NTC	9
59782237	NTC_FAT09334	NTC	49
59782238	NTC_FAT09334	NTC	43
59782239	NTC_FAT09334	NTC	57
59782240	NTC_FAT09334	NTC	107
59782241	NTC_FAT09334	NTC	115
59782242	NTC_FAT09334	NTC	95
59782243	NTC_FAT09334	NTC	95
59782244	NTC_FAT09334	NTC	125
59782245	NTC_FAT09334	NTC	26
59782246	NTC_FAT09334	NTC	94
59782247	NTC_FAT09334	NTC	32
59782248	NTC_FAT09334	NTC	160
59782249	NTC_FAT09334	NTC	26
59782250	NTC_FAT09334	NTC	81
59782251	NTC_FAT09334	NTC	115
59782252	NTC_FAT09334	NTC	155
59782253	NTC_FAT09334	NTC	94
59782254	NTC_FAT09334	NTC	16
59782255	NTC_FAT09334	NTC	61
59782256	NTC_FAT09334	NTC	32
59782257	NTC_FAT09334	NTC	119
59782258	NTC_FAT09334	NTC	25
59782259	NTC_FAT09334	NTC	159
59782260	NTC_FAT09334	NTC	98
59782261	NTC_FAT09334	NTC	74
59782262	NTC_FAT09334	NTC	140
59782263	NTC_FAT09334	NTC	194
59782264	NTC_FAT09334	NTC	38
59782265	NTC_FAT09334	NTC	43
59782266	NTC_FAT09334	NTC	72
59782267	NTC_FAT09334	NTC	88
59782268	NTC_FAT09334	NTC	184
59782269	NTC_FAT09334	NTC	135
59782270	NTC_FAT09334	NTC	186
59782271	NTC_FAT09334	NTC	23
59782272	NTC_FAT09334	NTC	57
59782273	NTC_FAT09334	NTC	71
59782274	NTC_FAT09334	NTC	88
59782275	NTC_FAT09334	NTC	66
59782276	NTC_FAT09334	NTC	88
59782277	NTC_FAT09334	NTC	200
59782278	NTC_FAT09334	NTC	55
59782279	NTC_FAT09334	NTC	54
59782280	NTC_FAT09334	NTC	108
59782281	NTC_FAT09334	NTC	85
59782282	NTC_FAT09334	NTC	100
59782283	NTC_FAT09334	NTC	46
59782284	NTC_FAT09334	NTC	75
59782285	NTC_FAT09334	NTC	37
59782286	NTC_FAT09334	NTC	79
59782287	NTC_FAT09334	NTC	68
59782288	NTC_FAT09334	NTC	119
59782289	NTC_FAT09334	NTC	97
59782290	NTC_FAT09334	NTC	107
59782291	NTC_FAT09334	NTC	29
59782292	NTC_FAT09334	NTC	39
59782293	NTC_FAT09334	NTC	36
59782294	NTC_FAT09334	NTC	108
59782295	NTC_FAT09334	NTC	67
59782296	NTC_FAT09334	NTC	121
59782297	NTC_FAT09334	NTC	28
59782298	NTC_FAT09334	NTC	113
59782299	NTC_FAT09334	NTC	87
59782300	NTC_FAT09334	NTC	112
59782301	NTC_FAT09334	NTC	74
59782302	NTC_FAT09334	NTC	57
59782303	NTC_FAT09334	NTC	49
59782304	NTC_FAT09334	NTC	7
59782305	NTC_FAT09334	NTC	123
59782306	NTC_FAT09334	NTC	24
59782307	NTC_FAT09334	NTC	101
59782308	NTC_FAT09334	NTC	100
59782309	NTC_FAT09334	NTC	88
59782310	NTC_FAT09334	NTC	37
59782311	NTC_FAT09334	NTC	162
59782312	NTC_FAT09334	NTC	48
59782313	NTC_FAT09334	NTC	68
59782314	NTC_FAT09334	NTC	70
59782315	NTC_FAT09334	NTC	21
59782316	NTC_FAT09334	NTC	47
59782317	NTC_FAT09334	NTC	177
59782318	NTC_FAT09334	NTC	94
59782319	NTC_FAT09334	NTC	69
59782320	NTC_FAT09334	NTC	79
59782321	NTC_FAT09334	NTC	79
59782322	NTC_FAT09334	NTC	86
59782323	NTC_FAT09334	NTC	99
59782324	NTC_FAT09334	NTC	135
59782325	NTC_FAT09334	NTC	51
59782326	NTC_FAT09334	NTC	89
59782327	NTC_FAT09334	NTC	52
59782328	NTC_FAT09334	NTC	24
59782329	NTC_FAT09334	NTC	95
59782330	NTC_FAT09334	NTC	24
59782331	NTC_FAT09334	NTC	35
59782332	NTC_FAT09334	NTC	36
59782333	NTC_FAT09334	NTC	17
59782334	NTC_FAT09334	NTC	68
59782335	NTC_FAT09334	NTC	58
59782336	NTC_FAT09334	NTC	73
59782337	NTC_FAT09334	NTC	54
59782338	NTC_FAT09334	NTC	85
59782339	NTC_FAT09334	NTC	22
59782340	NTC_FAT09334	NTC	61
59782341	NTC_FAT09334	NTC	150
59782342	NTC_FAT09334	NTC	77
59782343	NTC_FAT09334	NTC	81
59782344	NTC_FAT09334	NTC	112
59782345	NTC_FAT09334	NTC	34
59782346	NTC_FAT09334	NTC	77
59782347	NTC_FAT09334	NTC	16
59782348	NTC_FAT09334	NTC	28
59782349	NTC_FAT09334	NTC	64
59782350	NTC_FAT09334	NTC	35
59782351	NTC_FAT09334	NTC	119
59782352	NTC_FAT09334	NTC	44
59782353	NTC_FAT09334	NTC	61
59782354	NTC_FAT09334	NTC	56
59782355	NTC_FAT09334	NTC	65
59782356	NTC_FAT09334	NTC	162
59782357	NTC_FAT09334	NTC	101
59782358	NTC_FAT09334	NTC	7
59782359	NTC_FAT09334	NTC	100
59782360	NTC_FAT09334	NTC	103
59782361	NTC_FAT09334	NTC	135
59782362	NTC_FAT09334	NTC	88
59782363	NTC_FAT09334	NTC	191
59782364	NTC_FAT09334	NTC	37
59782365	NTC_FAT09334	NTC	108
59782366	NTC_FAT09334	NTC	87
59782367	NTC_FAT09334	NTC	51
59782368	NTC_FAT09334	NTC	113
59782369	NTC_FAT09334	NTC	67
59782370	NTC_FAT09334	NTC	70
59782371	NTC_FAT09334	NTC	21
59782372	NTC_FAT09334	NTC	47
59782373	NTC_FAT09334	NTC	70
59782374	NTC_FAT09334	NTC	177
59782375	NTC_FAT09334	NTC	121
59782376	NTC_FAT09334	NTC	103
59782377	NTC_FAT09334	NTC	94
59782378	NTC_FAT09334	NTC	49
59782379	NTC_FAT09334	NTC	79
59782380	NTC_FAT09334	NTC	89
59782381	NTC_FAT09334	NTC	147
59782382	NTC_FAT09334	NTC	79
59782383	NTC_FAT09334	NTC	160
59782384	NTC_FAT09334	NTC	86
59782385	NTC_FAT09334	NTC	68
59782386	NTC_FAT09334	NTC	42
59782387	NTC_FAT09334	NTC	99
59782388	NTC_FAT09334	NTC	135
59782389	NTC_FAT09334	NTC	51
59782390	NTC_FAT09334	NTC	89
59782391	NTC_FAT09334	NTC	52
59782392	NTC_FAT09334	NTC	95
59782393	NTC_FAT09334	NTC	35
59782394	NTC_FAT09334	NTC	58
59782395	NTC_FAT09334	NTC	73
59782396	NTC_FAT09334	NTC	85
59782397	NTC_FAT09334	NTC	22
59782398	NTC_FAT09334	NTC	150
59782399	NTC_FAT09334	NTC	81
59782400	NTC_FAT09334	NTC	16
59782401	NTC_FAT09334	NTC	52
59782402	NTC_FAT09334	NTC	28
59782403	NTC_FAT09334	NTC	43
59782404	NTC_FAT09334	NTC	44
59782405	NTC_FAT09334	NTC	85
59782406	NTC_FAT09334	NTC	61
59782407	NTC_FAT09334	NTC	56
59782408	NTC_FAT09334	NTC	65
59782409	NTC_FAT09334	NTC	327
59782410	NTC_FAT09334	NTC	98
59782411	NTC_FAT09334	NTC	145
59782412	NTC_FAT09334	NTC	116
59782413	NTC_FAT09334	NTC	144
59782414	NTC_FAT09334	NTC	116
59782415	NTC_FAT09334	NTC	144
59782416	NTC_FAT09334	NTC	31
59782417	NTC_FAT09334	NTC	118
59782418	NTC_FAT09334	NTC	78
59782419	NTC_FAT09334	NTC	173
59782420	NTC_FAT09334	NTC	194
59782421	NTC_FAT09334	NTC	252
59782422	NTC_FAT09334	NTC	96
59782423	NTC_FAT09334	NTC	138
59782424	NTC_FAT09334	NTC	176
59782425	NTC_FAT09334	NTC	212
59782426	NTC_FAT09334	NTC	79
59782427	NTC_FAT09334	NTC	30
59782428	NTC_FAT09334	NTC	124
59782429	NTC_FAT09334	NTC	121
59782430	NTC_FAT09334	NTC	136
59782431	NTC_FAT09334	NTC	159
59782432	NTC_FAT09334	NTC	225
59782433	NTC_FAT09334	NTC	138
59782434	NTC_FAT09334	NTC	60
59782435	NTC_FAT09334	NTC	83
59782436	NTC_FAT09334	NTC	80
59782437	NTC_FAT09334	NTC	185
59782438	NTC_FAT09334	NTC	225
59782439	NTC_FAT09334	NTC	208
59782440	NTC_FAT09334	NTC	165
59782441	NTC_FAT09334	NTC	359
59782442	NTC_FAT09334	NTC	177
59782443	NTC_FAT09334	NTC	49
59782444	NTC_FAT09334	NTC	119
59782445	NTC_FAT09334	NTC	81
59782446	NTC_FAT09334	NTC	184
59782447	NTC_FAT09334	NTC	103
59782448	NTC_FAT09334	NTC	74
59782449	NTC_FAT09334	NTC	179
59782450	NTC_FAT09334	NTC	95
59782451	NTC_FAT09334	NTC	46
59782452	NTC_FAT09334	NTC	36
59782453	NTC_FAT09334	NTC	9
59782454	NTC_FAT09334	NTC	67
59782455	NTC_FAT09334	NTC	194
59782456	NTC_FAT09334	NTC	163
59782457	NTC_FAT09334	NTC	47
59782458	NTC_FAT09334	NTC	71
59782459	NTC_FAT09334	NTC	100
59782460	NTC_FAT09334	NTC	173
59782461	NTC_FAT09334	NTC	94
59782462	NTC_FAT09334	NTC	26
59782463	NTC_FAT09334	NTC	72
59782464	NTC_FAT09334	NTC	85
59782465	NTC_FAT09334	NTC	167
59782466	NTC_FAT09334	NTC	43
59782467	NTC_FAT09334	NTC	228
59782468	NTC_FAT09334	NTC	228
59782469	NTC_FAT09334	NTC	179
59782470	NTC_FAT09334	NTC	59
59782471	NTC_FAT09334	NTC	134
59782472	NTC_FAT09334	NTC	96
59782473	NTC_FAT09334	NTC	141
59782474	NTC_FAT09334	NTC	106
59782475	NTC_FAT09334	NTC	197
59782476	NTC_FAT09334	NTC	174
59782477	NTC_FAT09334	NTC	59
59782478	NTC_FAT09334	NTC	96
59782479	NTC_FAT09334	NTC	281
59782480	NTC_FAT09334	NTC	248
59782481	NTC_FAT09334	NTC	147
59782482	NTC_FAT09334	NTC	186
59782483	NTC_FAT09334	NTC	105
59782484	NTC_FAT09334	NTC	175
59782485	NTC_FAT09334	NTC	57
59782486	NTC_FAT09334	NTC	178
59782487	NTC_FAT09334	NTC	103
59782488	NTC_FAT09334	NTC	112
59782489	NTC_FAT09334	NTC	92
59782490	NTC_FAT09334	NTC	119
59782491	NTC_FAT09334	NTC	242
59782492	NTC_FAT09334	NTC	328
59782493	NTC_FAT09334	NTC	227
59782494	NTC_FAT09334	NTC	113
59782495	NTC_FAT09334	NTC	64
59782496	NTC_FAT09334	NTC	31
59782497	NTC_FAT09334	NTC	95
59782498	NTC_FAT09334	NTC	140
59782499	NTC_FAT09334	NTC	33
59782500	NTC_FAT09334	NTC	33
59782501	NTC_FAT09334	NTC	221
59782502	NTC_FAT09334	NTC	38
59782503	NTC_FAT09334	NTC	243
59782504	NTC_FAT09334	NTC	121
59782505	NTC_FAT09334	NTC	88
59782506	NTC_FAT09334	NTC	154
59782507	NTC_FAT09334	NTC	156
59782508	NTC_FAT09334	NTC	79
59782509	NTC_FAT09334	NTC	95
59782510	NTC_FAT09334	NTC	135
59782511	NTC_FAT09334	NTC	7
59782512	NTC_FAT09334	NTC	117
59782513	NTC_FAT09334	NTC	158
59782514	NTC_FAT09334	NTC	101
59782515	NTC_FAT09334	NTC	220
59782516	NTC_FAT09334	NTC	82
59782517	NTC_FAT09334	NTC	63
59782518	NTC_FAT09334	NTC	135
59782519	NTC_FAT09334	NTC	104
59782520	NTC_FAT09334	NTC	43
59782521	NTC_FAT09334	NTC	104
59782522	NTC_FAT09334	NTC	70
59782523	NTC_FAT09334	NTC	61
59782524	NTC_FAT09334	NTC	137
59782525	NTC_FAT09334	NTC	24
59782526	NTC_FAT09334	NTC	264
59782527	NTC_FAT09334	NTC	98
59782528	NTC_FAT09334	NTC	123
59782529	NTC_FAT09334	NTC	138
59782530	NTC_FAT09334	NTC	75
59782531	NTC_FAT09334	NTC	123
59782532	NTC_FAT09334	NTC	190
59782533	NTC_FAT09334	NTC	57
59782534	NTC_FAT09334	NTC	177
59782535	NTC_FAT09334	NTC	136
59782536	NTC_FAT09334	NTC	39
59782537	NTC_FAT09334	NTC	165
59782538	NTC_FAT09334	NTC	147
59782539	NTC_FAT09334	NTC	59
59782540	NTC_FAT09334	NTC	105
59782541	NTC_FAT09334	NTC	21
59782542	NTC_FAT09334	NTC	85
59782543	NTC_FAT09334	NTC	194
59782544	NTC_FAT09334	NTC	185
59782545	NTC_FAT09334	NTC	64
59782546	NTC_FAT09334	NTC	39
59782547	NTC_FAT09334	NTC	83
59782548	NTC_FAT09334	NTC	82
59782549	NTC_FAT09334	NTC	145
59782550	NTC_FAT09334	NTC	164
59782551	NTC_FAT09334	NTC	35
59782552	NTC_FAT09334	NTC	120
59782553	NTC_FAT09334	NTC	59
59782554	NTC_FAT09334	NTC	52
59782555	NTC_FAT09334	NTC	106
59782556	NTC_FAT09334	NTC	80
59782557	NTC_FAT09334	NTC	33
59782558	NTC_FAT09334	NTC	87
59782559	NTC_FAT09334	NTC	217
59782560	NTC_FAT09334	NTC	87
59782561	NTC_FAT09334	NTC	52
59782562	NTC_FAT09334	NTC	40
59782563	NTC_FAT09334	NTC	50
59782564	NTC_FAT09334	NTC	126
59782565	NTC_FAT09334	NTC	95
59782566	NTC_FAT09334	NTC	149
59782567	NTC_FAT09334	NTC	129
59782568	NTC_FAT09334	NTC	83
59782569	NTC_FAT09334	NTC	235
59782570	NTC_FAT09334	NTC	147
59782571	NTC_FAT09334	NTC	95
59782572	NTC_FAT09334	NTC	202
59782573	NTC_FAT09334	NTC	195
59782574	NTC_FAT09334	NTC	64
59782575	NTC_FAT09334	NTC	45
59782576	NTC_FAT09334	NTC	189
59782577	NTC_FAT09334	NTC	59
59782578	NTC_FAT09334	NTC	282
59782579	NTC_FAT09334	NTC	161
59782580	NTC_FAT09334	NTC	74
59782581	NTC_FAT09334	NTC	73
59782582	NTC_FAT09334	NTC	52
59782583	NTC_FAT09334	NTC	196
59782584	NTC_FAT09334	NTC	62
59782585	NTC_FAT09334	NTC	207
59782586	NTC_FAT09334	NTC	71
59782587	NTC_FAT09334	NTC	200
59782588	NTC_FAT09334	NTC	109
59782589	NTC_FAT09334	NTC	274
59782590	NTC_FAT09334	NTC	118
59782591	NTC_FAT09334	NTC	176
59782592	NTC_FAT09334	NTC	27
59782593	NTC_FAT09334	NTC	55
59782594	NTC_FAT09334	NTC	207
59782595	NTC_FAT09334	NTC	253
59782596	NTC_FAT09334	NTC	241
59782597	NTC_FAT09334	NTC	250
59782598	NTC_FAT09334	NTC	40
59782599	NTC_FAT09334	NTC	260
59782600	NTC_FAT09334	NTC	123
59782601	NTC_FAT09334	NTC	79
59782602	NTC_FAT09334	NTC	73
59782603	NTC_FAT09334	NTC	87
59782604	NTC_FAT09334	NTC	53
59782605	NTC_FAT09334	NTC	21
59782606	NTC_FAT09334	NTC	90
59782607	NTC_FAT09334	NTC	161
59782608	NTC_FAT09334	NTC	244
59782609	NTC_FAT09334	NTC	109
59782610	NTC_FAT09334	NTC	141
59782611	NTC_FAT09334	NTC	135
59782612	NTC_FAT09334	NTC	137
59782613	NTC_FAT09334	NTC	132
59782614	NTC_FAT09334	NTC	71
59782615	NTC_FAT09334	NTC	124
59782616	NTC_FAT09334	NTC	136
59782617	NTC_FAT09334	NTC	9
59782618	NTC_FAT09334	NTC	26
59782619	NTC_FAT09334	NTC	105
59782620	NTC_FAT09334	NTC	106
59782621	NTC_FAT09334	NTC	253
59782622	NTC_FAT09334	NTC	207
59782623	NTC_FAT09334	NTC	212
59782624	NTC_FAT09334	NTC	79
59782625	NTC_FAT09334	NTC	30
59782626	NTC_FAT09334	NTC	124
59782627	NTC_FAT09334	NTC	121
59782628	NTC_FAT09334	NTC	136
59782629	NTC_FAT09334	NTC	159
59782630	NTC_FAT09334	NTC	225
59782631	NTC_FAT09334	NTC	138
59782632	NTC_FAT09334	NTC	60
59782633	NTC_FAT09334	NTC	83
59782634	NTC_FAT09334	NTC	80
59782635	NTC_FAT09334	NTC	185
59782636	NTC_FAT09334	NTC	225
59782637	NTC_FAT09334	NTC	208
59782638	NTC_FAT09334	NTC	165
59782639	NTC_FAT09334	NTC	359
59782640	NTC_FAT09334	NTC	177
59782641	NTC_FAT09334	NTC	49
59782642	NTC_FAT09334	NTC	119
59782643	NTC_FAT09334	NTC	81
59782644	NTC_FAT09334	NTC	184
59782645	NTC_FAT09334	NTC	103
59782646	NTC_FAT09334	NTC	74
59782647	NTC_FAT09334	NTC	179
59782648	NTC_FAT09334	NTC	95
59782649	NTC_FAT09334	NTC	46
59782650	NTC_FAT09334	NTC	36
59782651	NTC_FAT09334	NTC	9
59782652	NTC_FAT09334	NTC	67
59782653	NTC_FAT09334	NTC	194
59782654	NTC_FAT09334	NTC	163
59782655	NTC_FAT09334	NTC	47
59782656	NTC_FAT09334	NTC	71
59782657	NTC_FAT09334	NTC	100
59782658	NTC_FAT09334	NTC	173
59782659	NTC_FAT09334	NTC	94
59782660	NTC_FAT09334	NTC	26
59782661	NTC_FAT09334	NTC	72
59782662	NTC_FAT09334	NTC	85
59782663	NTC_FAT09334	NTC	167
59782664	NTC_FAT09334	NTC	43
59782665	NTC_FAT09334	NTC	228
59782666	NTC_FAT09334	NTC	228
59782667	NTC_FAT09334	NTC	179
59782668	NTC_FAT09334	NTC	59
59782669	NTC_FAT09334	NTC	134
59782670	NTC_FAT09334	NTC	96
59782671	NTC_FAT09334	NTC	141
59782672	NTC_FAT09334	NTC	106
59782673	NTC_FAT09334	NTC	197
59782674	NTC_FAT09334	NTC	174
59782675	NTC_FAT09334	NTC	59
59782676	NTC_FAT09334	NTC	96
59782677	NTC_FAT09334	NTC	281
59782678	NTC_FAT09334	NTC	248
59782679	NTC_FAT09334	NTC	147
59782680	NTC_FAT09334	NTC	186
59782681	NTC_FAT09334	NTC	105
59782682	NTC_FAT09334	NTC	175
59782683	NTC_FAT09334	NTC	57
59782684	NTC_FAT09334	NTC	178
59782685	NTC_FAT09334	NTC	103
59782686	NTC_FAT09334	NTC	112
59782687	NTC_FAT09334	NTC	92
59782688	NTC_FAT09334	NTC	119
59782689	NTC_FAT09334	NTC	242
59782690	NTC_FAT09334	NTC	328
59782691	NTC_FAT09334	NTC	227
59782692	NTC_FAT09334	NTC	113
59782693	NTC_FAT09334	NTC	64
59782694	NTC_FAT09334	NTC	31
59782695	NTC_FAT09334	NTC	95
59782696	NTC_FAT09334	NTC	140
59782697	NTC_FAT09334	NTC	33
59782698	NTC_FAT09334	NTC	33
59782699	NTC_FAT09334	NTC	221
59782700	NTC_FAT09334	NTC	38
59782701	NTC_FAT09334	NTC	243
59782702	NTC_FAT09334	NTC	121
59782703	NTC_FAT09334	NTC	88
59782704	NTC_FAT09334	NTC	154
59782705	NTC_FAT09334	NTC	156
59782706	NTC_FAT09334	NTC	79
59782707	NTC_FAT09334	NTC	95
59782708	NTC_FAT09334	NTC	135
59782709	NTC_FAT09334	NTC	7
59782710	NTC_FAT09334	NTC	117
59782711	NTC_FAT09334	NTC	158
59782712	NTC_FAT09334	NTC	101
59782713	NTC_FAT09334	NTC	220
59782714	NTC_FAT09334	NTC	82
59782715	NTC_FAT09334	NTC	63
59782716	NTC_FAT09334	NTC	135
59782717	NTC_FAT09334	NTC	104
59782718	NTC_FAT09334	NTC	43
59782719	NTC_FAT09334	NTC	104
59782720	NTC_FAT09334	NTC	70
59782721	NTC_FAT09334	NTC	61
59782722	NTC_FAT09334	NTC	137
59782723	NTC_FAT09334	NTC	24
59782724	NTC_FAT09334	NTC	264
59782725	NTC_FAT09334	NTC	98
59782726	NTC_FAT09334	NTC	123
59782727	NTC_FAT09334	NTC	138
59782728	NTC_FAT09334	NTC	75
59782729	NTC_FAT09334	NTC	123
