## Supplementary File S7 for "Global Regulatory Functions of the Human CCR4–NOT Complex in mRNA Deadenylation and Decay": Supplementary File S7. All poly(A) measurements.csv (part 1961 of 2136)

	sample	group	polya_length
59782730	NTC_FAT09334	NTC	190
59782731	NTC_FAT09334	NTC	57
59782732	NTC_FAT09334	NTC	177
59782733	NTC_FAT09334	NTC	136
59782734	NTC_FAT09334	NTC	39
59782735	NTC_FAT09334	NTC	165
59782736	NTC_FAT09334	NTC	147
59782737	NTC_FAT09334	NTC	59
59782738	NTC_FAT09334	NTC	105
59782739	NTC_FAT09334	NTC	21
59782740	NTC_FAT09334	NTC	85
59782741	NTC_FAT09334	NTC	194
59782742	NTC_FAT09334	NTC	185
59782743	NTC_FAT09334	NTC	64
59782744	NTC_FAT09334	NTC	39
59782745	NTC_FAT09334	NTC	83
59782746	NTC_FAT09334	NTC	82
59782747	NTC_FAT09334	NTC	145
59782748	NTC_FAT09334	NTC	164
59782749	NTC_FAT09334	NTC	35
59782750	NTC_FAT09334	NTC	120
59782751	NTC_FAT09334	NTC	59
59782752	NTC_FAT09334	NTC	52
59782753	NTC_FAT09334	NTC	106
59782754	NTC_FAT09334	NTC	80
59782755	NTC_FAT09334	NTC	33
59782756	NTC_FAT09334	NTC	87
59782757	NTC_FAT09334	NTC	217
59782758	NTC_FAT09334	NTC	87
59782759	NTC_FAT09334	NTC	52
59782760	NTC_FAT09334	NTC	40
59782761	NTC_FAT09334	NTC	50
59782762	NTC_FAT09334	NTC	126
59782763	NTC_FAT09334	NTC	95
59782764	NTC_FAT09334	NTC	149
59782765	NTC_FAT09334	NTC	129
59782766	NTC_FAT09334	NTC	83
59782767	NTC_FAT09334	NTC	235
59782768	NTC_FAT09334	NTC	147
59782769	NTC_FAT09334	NTC	95
59782770	NTC_FAT09334	NTC	202
59782771	NTC_FAT09334	NTC	195
59782772	NTC_FAT09334	NTC	64
59782773	NTC_FAT09334	NTC	45
59782774	NTC_FAT09334	NTC	189
59782775	NTC_FAT09334	NTC	59
59782776	NTC_FAT09334	NTC	282
59782777	NTC_FAT09334	NTC	161
59782778	NTC_FAT09334	NTC	74
59782779	NTC_FAT09334	NTC	73
59782780	NTC_FAT09334	NTC	52
59782781	NTC_FAT09334	NTC	196
59782782	NTC_FAT09334	NTC	62
59782783	NTC_FAT09334	NTC	207
59782784	NTC_FAT09334	NTC	71
59782785	NTC_FAT09334	NTC	200
59782786	NTC_FAT09334	NTC	109
59782787	NTC_FAT09334	NTC	274
59782788	NTC_FAT09334	NTC	118
59782789	NTC_FAT09334	NTC	176
59782790	NTC_FAT09334	NTC	27
59782791	NTC_FAT09334	NTC	55
59782792	NTC_FAT09334	NTC	207
59782793	NTC_FAT09334	NTC	253
59782794	NTC_FAT09334	NTC	241
59782795	NTC_FAT09334	NTC	250
59782796	NTC_FAT09334	NTC	40
59782797	NTC_FAT09334	NTC	260
59782798	NTC_FAT09334	NTC	123
59782799	NTC_FAT09334	NTC	79
59782800	NTC_FAT09334	NTC	73
59782801	NTC_FAT09334	NTC	87
59782802	NTC_FAT09334	NTC	53
59782803	NTC_FAT09334	NTC	21
59782804	NTC_FAT09334	NTC	90
59782805	NTC_FAT09334	NTC	161
59782806	NTC_FAT09334	NTC	244
59782807	NTC_FAT09334	NTC	109
59782808	NTC_FAT09334	NTC	69
59782809	NTC_FAT09334	NTC	141
59782810	NTC_FAT09334	NTC	135
59782811	NTC_FAT09334	NTC	137
59782812	NTC_FAT09334	NTC	132
59782813	NTC_FAT09334	NTC	71
59782814	NTC_FAT09334	NTC	124
59782815	NTC_FAT09334	NTC	136
59782816	NTC_FAT09334	NTC	253
59782817	NTC_FAT09334	NTC	55
59782818	NTC_FAT09334	NTC	126
59782819	NTC_FAT09334	NTC	86
59782820	NTC_FAT09334	NTC	196
59782821	NTC_FAT09334	NTC	159
59782822	NTC_FAT09334	NTC	332
59782823	NTC_FAT09334	NTC	88
59782824	NTC_FAT09334	NTC	189
59782825	NTC_FAT09334	NTC	208
59782826	NTC_FAT09334	NTC	41
59782827	NTC_FAT09334	NTC	261
59782828	NTC_FAT09334	NTC	126
59782829	NTC_FAT09334	NTC	86
59782830	NTC_FAT09334	NTC	196
59782831	NTC_FAT09334	NTC	159
59782832	NTC_FAT09334	NTC	332
59782833	NTC_FAT09334	NTC	88
59782834	NTC_FAT09334	NTC	189
59782835	NTC_FAT09334	NTC	208
59782836	NTC_FAT09334	NTC	41
59782837	NTC_FAT09334	NTC	261
59782838	NTC_FAT09334	NTC	174
59782839	NTC_FAT09334	NTC	71
59782840	NTC_FAT09334	NTC	126
59782841	NTC_FAT09334	NTC	235
59782842	NTC_FAT09334	NTC	158
59782843	NTC_FAT09334	NTC	155
59782844	NTC_FAT09334	NTC	181
59782845	NTC_FAT09334	NTC	279
59782846	NTC_FAT09334	NTC	224
59782847	NTC_FAT09334	NTC	279
59782848	NTC_FAT09334	NTC	293
59782849	NTC_FAT09334	NTC	42
59782850	NTC_FAT09334	NTC	225
59782851	NTC_FAT09334	NTC	256
59782852	NTC_FAT09334	NTC	175
59782853	NTC_FAT09334	NTC	36
59782854	NTC_FAT09334	NTC	383
59782855	NTC_FAT09334	NTC	293
59782856	NTC_FAT09334	NTC	279
59782857	NTC_FAT09334	NTC	293
59782858	NTC_FAT09334	NTC	71
59782859	NTC_FAT09334	NTC	126
59782860	NTC_FAT09334	NTC	181
59782861	NTC_FAT09334	NTC	279
59782862	NTC_FAT09334	NTC	71
59782863	NTC_FAT09334	NTC	126
59782864	NTC_FAT09334	NTC	181
59782865	NTC_FAT09334	NTC	71
59782866	NTC_FAT09334	NTC	126
59782867	NTC_FAT09334	NTC	181
59782868	NTC_FAT09334	NTC	78
59782869	NTC_FAT09334	NTC	131
59782870	NTC_FAT09334	NTC	51
59782871	NTC_FAT09334	NTC	216
59782872	NTC_FAT09334	NTC	257
59782873	NTC_FAT09334	NTC	235
59782874	NTC_FAT09334	NTC	218
59782875	NTC_FAT09334	NTC	102
59782876	NTC_FAT09334	NTC	78
59782877	NTC_FAT09334	NTC	131
59782878	NTC_FAT09334	NTC	51
59782879	NTC_FAT09334	NTC	216
59782880	NTC_FAT09334	NTC	257
59782881	NTC_FAT09334	NTC	235
59782882	NTC_FAT09334	NTC	218
59782883	NTC_FAT09334	NTC	31
59782884	NTC_FAT09334	NTC	102
59782885	NTC_FAT09334	NTC	218
59782886	NTC_FAT09334	NTC	235
59782887	NTC_FAT09334	NTC	257
59782888	NTC_FAT09334	NTC	102
59782889	NTC_FAT09334	NTC	68
59782890	NTC_FAT09334	NTC	74
59782891	NTC_FAT09334	NTC	276
59782892	NTC_FAT09334	NTC	82
59782893	NTC_FAT09334	NTC	156
59782894	NTC_FAT09334	NTC	73
59782895	NTC_FAT09334	NTC	67
59782896	NTC_FAT09334	NTC	97
59782897	NTC_FAT09334	NTC	49
59782898	NTC_FAT09334	NTC	71
59782899	NTC_FAT09334	NTC	411
59782900	NTC_FAT09334	NTC	147
59782901	NTC_FAT09334	NTC	23
59782902	NTC_FAT09334	NTC	231
59782903	NTC_FAT09334	NTC	156
59782904	NTC_FAT09334	NTC	31
59782905	NTC_FAT09334	NTC	110
59782906	NTC_FAT09334	NTC	154
59782907	NTC_FAT09334	NTC	90
59782908	NTC_FAT09334	NTC	26
59782909	NTC_FAT09334	NTC	92
59782910	NTC_FAT09334	NTC	245
59782911	NTC_FAT09334	NTC	99
59782912	NTC_FAT09334	NTC	59
59782913	NTC_FAT09334	NTC	70
59782914	NTC_FAT09334	NTC	52
59782915	NTC_FAT09334	NTC	76
59782916	NTC_FAT09334	NTC	96
59782917	NTC_FAT09334	NTC	188
59782918	NTC_FAT09334	NTC	40
59782919	NTC_FAT09334	NTC	161
59782920	NTC_FAT09334	NTC	90
59782921	NTC_FAT09334	NTC	58
59782922	NTC_FAT09334	NTC	30
59782923	NTC_FAT09334	NTC	151
59782924	NTC_FAT09334	NTC	49
59782925	NTC_FAT09334	NTC	99
59782926	NTC_FAT09334	NTC	127
59782927	NTC_FAT09334	NTC	64
59782928	NTC_FAT09334	NTC	141
59782929	NTC_FAT09334	NTC	10
59782930	NTC_FAT09334	NTC	87
59782931	NTC_FAT09334	NTC	89
59782932	NTC_FAT09334	NTC	47
59782933	NTC_FAT09334	NTC	44
59782934	NTC_FAT09334	NTC	37
59782935	NTC_FAT09334	NTC	48
59782936	NTC_FAT09334	NTC	53
59782937	NTC_FAT09334	NTC	157
59782938	NTC_FAT09334	NTC	235
59782939	NTC_FAT09334	NTC	218
59782940	NTC_FAT09334	NTC	102
59782941	NTC_FAT09334	NTC	154
59782942	NTC_FAT09334	NTC	110
59782943	NTC_FAT09334	NTC	245
59782944	NTC_FAT09334	NTC	90
59782945	NTC_FAT09334	NTC	87
59782946	NTC_FAT09334	NTC	86
59782947	NTC_FAT09334	NTC	99
59782948	NTC_FAT09334	NTC	128
59782949	NTC_FAT09334	NTC	146
59782950	NTC_FAT09334	NTC	128
59782951	NTC_FAT09334	NTC	49
59782952	NTC_FAT09334	NTC	92
59782953	NTC_FAT09334	NTC	127
59782954	NTC_FAT09334	NTC	94
59782955	NTC_FAT09334	NTC	99
59782956	NTC_FAT09334	NTC	161
59782957	NTC_FAT09334	NTC	26
59782958	NTC_FAT09334	NTC	40
59782959	NTC_FAT09334	NTC	156
59782960	NTC_FAT09334	NTC	151
59782961	NTC_FAT09334	NTC	70
59782962	NTC_FAT09334	NTC	58
59782963	NTC_FAT09334	NTC	90
59782964	NTC_FAT09334	NTC	31
59782965	NTC_FAT09334	NTC	30
59782966	NTC_FAT09334	NTC	76
59782967	NTC_FAT09334	NTC	52
59782968	NTC_FAT09334	NTC	59
59782969	NTC_FAT09334	NTC	188
59782970	NTC_FAT09334	NTC	154
59782971	NTC_FAT09334	NTC	71
59782972	NTC_FAT09334	NTC	23
59782973	NTC_FAT09334	NTC	231
59782974	NTC_FAT09334	NTC	64
59782975	NTC_FAT09334	NTC	141
59782976	NTC_FAT09334	NTC	10
59782977	NTC_FAT09334	NTC	89
59782978	NTC_FAT09334	NTC	47
59782979	NTC_FAT09334	NTC	44
59782980	NTC_FAT09334	NTC	37
59782981	NTC_FAT09334	NTC	48
59782982	NTC_FAT09334	NTC	53
59782983	NTC_FAT09334	NTC	235
59782984	NTC_FAT09334	NTC	218
59782985	NTC_FAT09334	NTC	102
59782986	NTC_FAT09334	NTC	146
59782987	NTC_FAT09334	NTC	86
59782988	NTC_FAT09334	NTC	128
59782989	NTC_FAT09334	NTC	49
59782990	NTC_FAT09334	NTC	154
59782991	NTC_FAT09334	NTC	92
59782992	NTC_FAT09334	NTC	127
59782993	NTC_FAT09334	NTC	99
59782994	NTC_FAT09334	NTC	161
59782995	NTC_FAT09334	NTC	31
59782996	NTC_FAT09334	NTC	96
59782997	NTC_FAT09334	NTC	154
59782998	NTC_FAT09334	NTC	23
59782999	NTC_FAT09334	NTC	202
59783000	NTC_FAT09334	NTC	297
59783001	NTC_FAT09334	NTC	112
59783002	NTC_FAT09334	NTC	53
59783003	NTC_FAT09334	NTC	99
59783004	NTC_FAT09334	NTC	86
59783005	NTC_FAT09334	NTC	23
59783006	NTC_FAT09334	NTC	127
59783007	NTC_FAT09334	NTC	157
59783008	NTC_FAT09334	NTC	87
59783009	NTC_FAT09334	NTC	49
59783010	NTC_FAT09334	NTC	112
59783011	NTC_FAT09334	NTC	47
59783012	NTC_FAT09334	NTC	202
59783013	NTC_FAT09334	NTC	297
59783014	NTC_FAT09334	NTC	89
59783015	NTC_FAT09334	NTC	44
59783016	NTC_FAT09334	NTC	10
59783017	NTC_FAT09334	NTC	99
59783018	NTC_FAT09334	NTC	231
59783019	NTC_FAT09334	NTC	141
59783020	NTC_FAT09334	NTC	64
59783021	NTC_FAT09334	NTC	37
59783022	NTC_FAT09334	NTC	48
59783023	NTC_FAT09334	NTC	53
59783024	NTC_FAT09334	NTC	112
59783025	NTC_FAT09334	NTC	202
59783026	NTC_FAT09334	NTC	297
59783027	NTC_FAT09334	NTC	96
59783028	NTC_FAT09334	NTC	48
59783029	NTC_FAT09334	NTC	87
59783030	NTC_FAT09334	NTC	110
59783031	NTC_FAT09334	NTC	112
59783032	NTC_FAT09334	NTC	128
59783033	NTC_FAT09334	NTC	245
59783034	NTC_FAT09334	NTC	128
59783035	NTC_FAT09334	NTC	99
59783036	NTC_FAT09334	NTC	49
59783037	NTC_FAT09334	NTC	92
59783038	NTC_FAT09334	NTC	94
59783039	NTC_FAT09334	NTC	99
59783040	NTC_FAT09334	NTC	161
59783041	NTC_FAT09334	NTC	26
59783042	NTC_FAT09334	NTC	47
59783043	NTC_FAT09334	NTC	40
59783044	NTC_FAT09334	NTC	202
59783045	NTC_FAT09334	NTC	156
59783046	NTC_FAT09334	NTC	151
59783047	NTC_FAT09334	NTC	70
59783048	NTC_FAT09334	NTC	58
59783049	NTC_FAT09334	NTC	90
59783050	NTC_FAT09334	NTC	30
59783051	NTC_FAT09334	NTC	76
59783052	NTC_FAT09334	NTC	96
59783053	NTC_FAT09334	NTC	52
59783054	NTC_FAT09334	NTC	59
59783055	NTC_FAT09334	NTC	188
59783056	NTC_FAT09334	NTC	154
59783057	NTC_FAT09334	NTC	231
59783058	NTC_FAT09334	NTC	89
59783059	NTC_FAT09334	NTC	10
59783060	NTC_FAT09334	NTC	141
59783061	NTC_FAT09334	NTC	297
59783062	NTC_FAT09334	NTC	44
59783063	NTC_FAT09334	NTC	64
59783064	NTC_FAT09334	NTC	37
59783065	NTC_FAT09334	NTC	48
59783066	NTC_FAT09334	NTC	53
59783067	NTC_FAT09334	NTC	157
59783068	NTC_FAT09334	NTC	37
59783069	NTC_FAT09334	NTC	48
59783070	NTC_FAT09334	NTC	53
59783071	NTC_FAT09334	NTC	157
59783072	NTC_FAT09334	NTC	154
59783073	NTC_FAT09334	NTC	202
59783074	NTC_FAT09334	NTC	297
59783075	NTC_FAT09334	NTC	96
59783076	NTC_FAT09334	NTC	112
59783077	NTC_FAT09334	NTC	68
59783078	NTC_FAT09334	NTC	74
59783079	NTC_FAT09334	NTC	276
59783080	NTC_FAT09334	NTC	156
59783081	NTC_FAT09334	NTC	73
59783082	NTC_FAT09334	NTC	67
59783083	NTC_FAT09334	NTC	97
59783084	NTC_FAT09334	NTC	71
59783085	NTC_FAT09334	NTC	411
59783086	NTC_FAT09334	NTC	155
59783087	NTC_FAT09334	NTC	156
59783088	NTC_FAT09334	NTC	51
59783089	NTC_FAT09334	NTC	58
59783090	NTC_FAT09334	NTC	10
59783091	NTC_FAT09334	NTC	314
59783092	NTC_FAT09334	NTC	217
59783093	NTC_FAT09334	NTC	37
59783094	NTC_FAT09334	NTC	157
59783095	NTC_FAT09334	NTC	146
59783096	NTC_FAT09334	NTC	99
59783097	NTC_FAT09334	NTC	86
59783098	NTC_FAT09334	NTC	154
59783099	NTC_FAT09334	NTC	161
59783100	NTC_FAT09334	NTC	23
59783101	NTC_FAT09334	NTC	135
59783102	NTC_FAT09334	NTC	31
59783103	NTC_FAT09334	NTC	96
59783104	NTC_FAT09334	NTC	202
59783105	NTC_FAT09334	NTC	297
59783106	NTC_FAT09334	NTC	112
59783107	NTC_FAT09334	NTC	157
59783108	NTC_FAT09334	NTC	31
59783109	NTC_FAT09334	NTC	10
59783110	NTC_FAT09334	NTC	31
59783111	NTC_FAT09334	NTC	154
59783112	NTC_FAT09334	NTC	185
59783113	NTC_FAT09334	NTC	69
59783114	NTC_FAT09334	NTC	324
59783115	NTC_FAT09334	NTC	77
59783116	NTC_FAT09334	NTC	112
59783117	NTC_FAT09334	NTC	109
59783118	NTC_FAT09334	NTC	89
59783119	NTC_FAT09334	NTC	88
59783120	NTC_FAT09334	NTC	90
59783121	NTC_FAT09334	NTC	6
59783122	NTC_FAT09334	NTC	69
59783123	NTC_FAT09334	NTC	118
59783124	NTC_FAT09334	NTC	141
59783125	NTC_FAT09334	NTC	72
59783126	NTC_FAT09334	NTC	18
59783127	NTC_FAT09334	NTC	76
59783128	NTC_FAT09334	NTC	91
59783129	NTC_FAT09334	NTC	234
59783130	NTC_FAT09334	NTC	127
59783131	NTC_FAT09334	NTC	139
59783132	NTC_FAT09334	NTC	173
59783133	NTC_FAT09334	NTC	72
59783134	NTC_FAT09334	NTC	83
59783135	NTC_FAT09334	NTC	49
59783136	NTC_FAT09334	NTC	103
59783137	NTC_FAT09334	NTC	78
59783138	NTC_FAT09334	NTC	200
59783139	NTC_FAT09334	NTC	67
59783140	NTC_FAT09334	NTC	7
59783141	NTC_FAT09334	NTC	124
59783142	NTC_FAT09334	NTC	111
59783143	NTC_FAT09334	NTC	38
59783144	NTC_FAT09334	NTC	78
59783145	NTC_FAT09334	NTC	47
59783146	NTC_FAT09334	NTC	82
59783147	NTC_FAT09334	NTC	87
59783148	NTC_FAT09334	NTC	61
59783149	NTC_FAT09334	NTC	24
59783150	NTC_FAT09334	NTC	14
59783151	NTC_FAT09334	NTC	112
59783152	NTC_FAT09334	NTC	147
59783153	NTC_FAT09334	NTC	54
59783154	NTC_FAT09334	NTC	227
59783155	NTC_FAT09334	NTC	275
59783156	NTC_FAT09334	NTC	38
59783157	NTC_FAT09334	NTC	134
59783158	NTC_FAT09334	NTC	200
59783159	NTC_FAT09334	NTC	83
59783160	NTC_FAT09334	NTC	18
59783161	NTC_FAT09334	NTC	91
59783162	NTC_FAT09334	NTC	6
59783163	NTC_FAT09334	NTC	72
59783164	NTC_FAT09334	NTC	118
59783165	NTC_FAT09334	NTC	49
59783166	NTC_FAT09334	NTC	103
59783167	NTC_FAT09334	NTC	78
59783168	NTC_FAT09334	NTC	69
59783169	NTC_FAT09334	NTC	69
59783170	NTC_FAT09334	NTC	324
59783171	NTC_FAT09334	NTC	112
59783172	NTC_FAT09334	NTC	139
59783173	NTC_FAT09334	NTC	72
59783174	NTC_FAT09334	NTC	90
59783175	NTC_FAT09334	NTC	67
59783176	NTC_FAT09334	NTC	234
59783177	NTC_FAT09334	NTC	141
59783178	NTC_FAT09334	NTC	76
59783179	NTC_FAT09334	NTC	124
59783180	NTC_FAT09334	NTC	89
59783181	NTC_FAT09334	NTC	88
59783182	NTC_FAT09334	NTC	77
59783183	NTC_FAT09334	NTC	173
59783184	NTC_FAT09334	NTC	185
59783185	NTC_FAT09334	NTC	109
59783186	NTC_FAT09334	NTC	127
59783187	NTC_FAT09334	NTC	7
59783188	NTC_FAT09334	NTC	111
59783189	NTC_FAT09334	NTC	38
59783190	NTC_FAT09334	NTC	78
59783191	NTC_FAT09334	NTC	47
59783192	NTC_FAT09334	NTC	82
59783193	NTC_FAT09334	NTC	87
59783194	NTC_FAT09334	NTC	61
59783195	NTC_FAT09334	NTC	24
59783196	NTC_FAT09334	NTC	14
59783197	NTC_FAT09334	NTC	112
59783198	NTC_FAT09334	NTC	147
59783199	NTC_FAT09334	NTC	54
59783200	NTC_FAT09334	NTC	227
59783201	NTC_FAT09334	NTC	275
59783202	NTC_FAT09334	NTC	38
59783203	NTC_FAT09334	NTC	134
59783204	NTC_FAT09334	NTC	54
59783205	NTC_FAT09334	NTC	275
59783206	NTC_FAT09334	NTC	227
59783207	NTC_FAT09334	NTC	38
59783208	NTC_FAT09334	NTC	134
59783209	NTC_FAT09334	NTC	178
59783210	NTC_FAT09334	NTC	205
59783211	NTC_FAT09334	NTC	92
59783212	NTC_FAT09334	NTC	108
59783213	NTC_FAT09334	NTC	162
59783214	NTC_FAT09334	NTC	155
59783215	NTC_FAT09334	NTC	153
59783216	NTC_FAT09334	NTC	51
59783217	NTC_FAT09334	NTC	109
59783218	NTC_FAT09334	NTC	128
59783219	NTC_FAT09334	NTC	111
59783220	NTC_FAT09334	NTC	118
59783221	NTC_FAT09334	NTC	62
59783222	NTC_FAT09334	NTC	132
59783223	NTC_FAT09334	NTC	75
59783224	NTC_FAT09334	NTC	73
59783225	NTC_FAT09334	NTC	80
59783226	NTC_FAT09334	NTC	73
59783227	NTC_FAT09334	NTC	29
59783228	NTC_FAT09334	NTC	62
59783229	NTC_FAT09334	NTC	58
59783230	NTC_FAT09334	NTC	118
59783231	NTC_FAT09334	NTC	131
59783232	NTC_FAT09334	NTC	75
59783233	NTC_FAT09334	NTC	16
59783234	NTC_FAT09334	NTC	54
59783235	NTC_FAT09334	NTC	178
59783236	NTC_FAT09334	NTC	109
59783237	NTC_FAT09334	NTC	51
59783238	NTC_FAT09334	NTC	155
59783239	NTC_FAT09334	NTC	132
59783240	NTC_FAT09334	NTC	162
59783241	NTC_FAT09334	NTC	111
59783242	NTC_FAT09334	NTC	92
59783243	NTC_FAT09334	NTC	59
59783244	NTC_FAT09334	NTC	36
59783245	NTC_FAT09334	NTC	128
59783246	NTC_FAT09334	NTC	205
59783247	NTC_FAT09334	NTC	108
59783248	NTC_FAT09334	NTC	153
59783249	NTC_FAT09334	NTC	131
59783250	NTC_FAT09334	NTC	118
59783251	NTC_FAT09334	NTC	57
59783252	NTC_FAT09334	NTC	203
59783253	NTC_FAT09334	NTC	18
59783254	NTC_FAT09334	NTC	104
59783255	NTC_FAT09334	NTC	110
59783256	NTC_FAT09334	NTC	50
59783257	NTC_FAT09334	NTC	166
59783258	NTC_FAT09334	NTC	73
59783259	NTC_FAT09334	NTC	118
59783260	NTC_FAT09334	NTC	75
59783261	NTC_FAT09334	NTC	178
59783262	NTC_FAT09334	NTC	109
59783263	NTC_FAT09334	NTC	51
59783264	NTC_FAT09334	NTC	132
59783265	NTC_FAT09334	NTC	111
59783266	NTC_FAT09334	NTC	205
59783267	NTC_FAT09334	NTC	108
59783268	NTC_FAT09334	NTC	155
59783269	NTC_FAT09334	NTC	153
59783270	NTC_FAT09334	NTC	128
59783271	NTC_FAT09334	NTC	162
59783272	NTC_FAT09334	NTC	118
59783273	NTC_FAT09334	NTC	203
59783274	NTC_FAT09334	NTC	18
59783275	NTC_FAT09334	NTC	29
59783276	NTC_FAT09334	NTC	58
59783277	NTC_FAT09334	NTC	118
59783278	NTC_FAT09334	NTC	80
59783279	NTC_FAT09334	NTC	62
59783280	NTC_FAT09334	NTC	73
59783281	NTC_FAT09334	NTC	131
59783282	NTC_FAT09334	NTC	75
59783283	NTC_FAT09334	NTC	16
59783284	NTC_FAT09334	NTC	54
59783285	NTC_FAT09334	NTC	178
59783286	NTC_FAT09334	NTC	109
59783287	NTC_FAT09334	NTC	131
59783288	NTC_FAT09334	NTC	51
59783289	NTC_FAT09334	NTC	155
59783290	NTC_FAT09334	NTC	132
59783291	NTC_FAT09334	NTC	162
59783292	NTC_FAT09334	NTC	111
59783293	NTC_FAT09334	NTC	92
59783294	NTC_FAT09334	NTC	59
59783295	NTC_FAT09334	NTC	36
59783296	NTC_FAT09334	NTC	205
59783297	NTC_FAT09334	NTC	128
59783298	NTC_FAT09334	NTC	108
59783299	NTC_FAT09334	NTC	153
59783300	NTC_FAT09334	NTC	118
59783301	NTC_FAT09334	NTC	57
59783302	NTC_FAT09334	NTC	203
59783303	NTC_FAT09334	NTC	18
59783304	NTC_FAT09334	NTC	104
59783305	NTC_FAT09334	NTC	110
59783306	NTC_FAT09334	NTC	50
59783307	NTC_FAT09334	NTC	166
59783308	NTC_FAT09334	NTC	178
59783309	NTC_FAT09334	NTC	51
59783310	NTC_FAT09334	NTC	111
59783311	NTC_FAT09334	NTC	132
59783312	NTC_FAT09334	NTC	92
59783313	NTC_FAT09334	NTC	118
59783314	NTC_FAT09334	NTC	155
59783315	NTC_FAT09334	NTC	109
59783316	NTC_FAT09334	NTC	73
59783317	NTC_FAT09334	NTC	75
59783318	NTC_FAT09334	NTC	128
59783319	NTC_FAT09334	NTC	205
59783320	NTC_FAT09334	NTC	108
59783321	NTC_FAT09334	NTC	178
59783322	NTC_FAT09334	NTC	51
59783323	NTC_FAT09334	NTC	111
59783324	NTC_FAT09334	NTC	132
59783325	NTC_FAT09334	NTC	92
59783326	NTC_FAT09334	NTC	162
59783327	NTC_FAT09334	NTC	118
59783328	NTC_FAT09334	NTC	109
59783329	NTC_FAT09334	NTC	62
59783330	NTC_FAT09334	NTC	75
59783331	NTC_FAT09334	NTC	155
59783332	NTC_FAT09334	NTC	205
59783333	NTC_FAT09334	NTC	128
59783334	NTC_FAT09334	NTC	108
59783335	NTC_FAT09334	NTC	153
59783336	NTC_FAT09334	NTC	118
59783337	NTC_FAT09334	NTC	203
59783338	NTC_FAT09334	NTC	18
59783339	NTC_FAT09334	NTC	153
59783340	NTC_FAT09334	NTC	92
59783341	NTC_FAT09334	NTC	162
59783342	NTC_FAT09334	NTC	118
59783343	NTC_FAT09334	NTC	203
59783344	NTC_FAT09334	NTC	18
59783345	NTC_FAT09334	NTC	131
59783346	NTC_FAT09334	NTC	29
59783347	NTC_FAT09334	NTC	118
59783348	NTC_FAT09334	NTC	57
59783349	NTC_FAT09334	NTC	203
59783350	NTC_FAT09334	NTC	18
59783351	NTC_FAT09334	NTC	104
59783352	NTC_FAT09334	NTC	36
59783353	NTC_FAT09334	NTC	203
59783354	NTC_FAT09334	NTC	202
59783355	NTC_FAT09334	NTC	133
59783356	NTC_FAT09334	NTC	109
59783357	NTC_FAT09334	NTC	121
59783358	NTC_FAT09334	NTC	117
59783359	NTC_FAT09334	NTC	253
59783360	NTC_FAT09334	NTC	160
59783361	NTC_FAT09334	NTC	127
59783362	NTC_FAT09334	NTC	352
59783363	NTC_FAT09334	NTC	62
59783364	NTC_FAT09334	NTC	193
59783365	NTC_FAT09334	NTC	181
59783366	NTC_FAT09334	NTC	80
59783367	NTC_FAT09334	NTC	166
59783368	NTC_FAT09334	NTC	110
59783369	NTC_FAT09334	NTC	50
59783370	NTC_FAT09334	NTC	203
59783371	NTC_FAT09334	NTC	202
59783372	NTC_FAT09334	NTC	36
59783373	NTC_FAT09334	NTC	133
59783374	NTC_FAT09334	NTC	109
59783375	NTC_FAT09334	NTC	121
59783376	NTC_FAT09334	NTC	117
59783377	NTC_FAT09334	NTC	253
59783378	NTC_FAT09334	NTC	160
59783379	NTC_FAT09334	NTC	127
59783380	NTC_FAT09334	NTC	352
59783381	NTC_FAT09334	NTC	62
59783382	NTC_FAT09334	NTC	193
59783383	NTC_FAT09334	NTC	181
59783384	NTC_FAT09334	NTC	80
59783385	NTC_FAT09334	NTC	110
59783386	NTC_FAT09334	NTC	203
59783387	NTC_FAT09334	NTC	202
59783388	NTC_FAT09334	NTC	133
59783389	NTC_FAT09334	NTC	117
59783390	NTC_FAT09334	NTC	203
59783391	NTC_FAT09334	NTC	133
59783392	NTC_FAT09334	NTC	133
59783393	NTC_FAT09334	NTC	117
59783394	NTC_FAT09334	NTC	117
59783395	NTC_FAT09334	NTC	133
59783396	NTC_FAT09334	NTC	117
59783397	NTC_FAT09334	NTC	253
59783398	NTC_FAT09334	NTC	253
59783399	NTC_FAT09334	NTC	95
59783400	NTC_FAT09334	NTC	256
59783401	NTC_FAT09334	NTC	51
59783402	NTC_FAT09334	NTC	60
59783403	NTC_FAT09334	NTC	59
59783404	NTC_FAT09334	NTC	36
59783405	NTC_FAT09334	NTC	173
59783406	NTC_FAT09334	NTC	195
59783407	NTC_FAT09334	NTC	39
59783408	NTC_FAT09334	NTC	137
59783409	NTC_FAT09334	NTC	42
59783410	NTC_FAT09334	NTC	61
59783411	NTC_FAT09334	NTC	49
59783412	NTC_FAT09334	NTC	48
59783413	NTC_FAT09334	NTC	95
59783414	NTC_FAT09334	NTC	165
59783415	NTC_FAT09334	NTC	53
59783416	NTC_FAT09334	NTC	171
59783417	NTC_FAT09334	NTC	70
59783418	NTC_FAT09334	NTC	54
59783419	NTC_FAT09334	NTC	155
59783420	NTC_FAT09334	NTC	123
59783421	NTC_FAT09334	NTC	41
59783422	NTC_FAT09334	NTC	95
59783423	NTC_FAT09334	NTC	68
59783424	NTC_FAT09334	NTC	73
59783425	NTC_FAT09334	NTC	37
59783426	NTC_FAT09334	NTC	89
59783427	NTC_FAT09334	NTC	61
59783428	NTC_FAT09334	NTC	62
59783429	NTC_FAT09334	NTC	24
59783430	NTC_FAT09334	NTC	41
59783431	NTC_FAT09334	NTC	193
59783432	NTC_FAT09334	NTC	22
59783433	NTC_FAT09334	NTC	136
59783434	NTC_FAT09334	NTC	17
59783435	NTC_FAT09334	NTC	60
59783436	NTC_FAT09334	NTC	89
59783437	NTC_FAT09334	NTC	66
59783438	NTC_FAT09334	NTC	8
59783439	NTC_FAT09334	NTC	34
59783440	NTC_FAT09334	NTC	124
59783441	NTC_FAT09334	NTC	104
59783442	NTC_FAT09334	NTC	62
59783443	NTC_FAT09334	NTC	42
59783444	NTC_FAT09334	NTC	158
59783445	NTC_FAT09334	NTC	63
59783446	NTC_FAT09334	NTC	23
59783447	NTC_FAT09334	NTC	25
59783448	NTC_FAT09334	NTC	63
59783449	NTC_FAT09334	NTC	48
59783450	NTC_FAT09334	NTC	97
59783451	NTC_FAT09334	NTC	29
59783452	NTC_FAT09334	NTC	133
59783453	NTC_FAT09334	NTC	72
59783454	NTC_FAT09334	NTC	70
59783455	NTC_FAT09334	NTC	228
59783456	NTC_FAT09334	NTC	111
59783457	NTC_FAT09334	NTC	194
59783458	NTC_FAT09334	NTC	99
59783459	NTC_FAT09334	NTC	126
59783460	NTC_FAT09334	NTC	51
59783461	NTC_FAT09334	NTC	160
59783462	NTC_FAT09334	NTC	114
59783463	NTC_FAT09334	NTC	166
59783464	NTC_FAT09334	NTC	32
59783465	NTC_FAT09334	NTC	32
59783466	NTC_FAT09334	NTC	79
59783467	NTC_FAT09334	NTC	22
59783468	NTC_FAT09334	NTC	23
59783469	NTC_FAT09334	NTC	47
59783470	NTC_FAT09334	NTC	63
59783471	NTC_FAT09334	NTC	50
59783472	NTC_FAT09334	NTC	143
59783473	NTC_FAT09334	NTC	57
59783474	NTC_FAT09334	NTC	127
59783475	NTC_FAT09334	NTC	62
59783476	NTC_FAT09334	NTC	92
59783477	NTC_FAT09334	NTC	31
59783478	NTC_FAT09334	NTC	202
59783479	NTC_FAT09334	NTC	99
59783480	NTC_FAT09334	NTC	161
59783481	NTC_FAT09334	NTC	94
59783482	NTC_FAT09334	NTC	79
59783483	NTC_FAT09334	NTC	132
59783484	NTC_FAT09334	NTC	59
59783485	NTC_FAT09334	NTC	127
59783486	NTC_FAT09334	NTC	69
59783487	NTC_FAT09334	NTC	55
59783488	NTC_FAT09334	NTC	70
59783489	NTC_FAT09334	NTC	204
59783490	NTC_FAT09334	NTC	51
59783491	NTC_FAT09334	NTC	205
59783492	NTC_FAT09334	NTC	101
59783493	NTC_FAT09334	NTC	54
59783494	NTC_FAT09334	NTC	194
59783495	NTC_FAT09334	NTC	143
59783496	NTC_FAT09334	NTC	58
59783497	NTC_FAT09334	NTC	87
59783498	NTC_FAT09334	NTC	117
59783499	NTC_FAT09334	NTC	60
59783500	NTC_FAT09334	NTC	67
59783501	NTC_FAT09334	NTC	55
59783502	NTC_FAT09334	NTC	233
59783503	NTC_FAT09334	NTC	8
59783504	NTC_FAT09334	NTC	282
59783505	NTC_FAT09334	NTC	93
59783506	NTC_FAT09334	NTC	62
59783507	NTC_FAT09334	NTC	177
59783508	NTC_FAT09334	NTC	78
59783509	NTC_FAT09334	NTC	73
59783510	NTC_FAT09334	NTC	145
59783511	NTC_FAT09334	NTC	169
59783512	NTC_FAT09334	NTC	36
59783513	NTC_FAT09334	NTC	125
59783514	NTC_FAT09334	NTC	112
59783515	NTC_FAT09334	NTC	93
59783516	NTC_FAT09334	NTC	77
59783517	NTC_FAT09334	NTC	148
59783518	NTC_FAT09334	NTC	197
59783519	NTC_FAT09334	NTC	129
59783520	NTC_FAT09334	NTC	92
59783521	NTC_FAT09334	NTC	123
59783522	NTC_FAT09334	NTC	67
59783523	NTC_FAT09334	NTC	132
59783524	NTC_FAT09334	NTC	108
59783525	NTC_FAT09334	NTC	147
59783526	NTC_FAT09334	NTC	70
59783527	NTC_FAT09334	NTC	38
59783528	NTC_FAT09334	NTC	67
59783529	NTC_FAT09334	NTC	36
59783530	NTC_FAT09334	NTC	122
59783531	NTC_FAT09334	NTC	144
59783532	NTC_FAT09334	NTC	128
59783533	NTC_FAT09334	NTC	128
59783534	NTC_FAT09334	NTC	212
59783535	NTC_FAT09334	NTC	67
59783536	NTC_FAT09334	NTC	59
59783537	NTC_FAT09334	NTC	99
59783538	NTC_FAT09334	NTC	168
59783539	NTC_FAT09334	NTC	49
59783540	NTC_FAT09334	NTC	161
59783541	NTC_FAT09334	NTC	19
59783542	NTC_FAT09334	NTC	131
59783543	NTC_FAT09334	NTC	32
59783544	NTC_FAT09334	NTC	173
59783545	NTC_FAT09334	NTC	47
59783546	NTC_FAT09334	NTC	55
59783547	NTC_FAT09334	NTC	76
59783548	NTC_FAT09334	NTC	87
59783549	NTC_FAT09334	NTC	84
59783550	NTC_FAT09334	NTC	69
59783551	NTC_FAT09334	NTC	39
59783552	NTC_FAT09334	NTC	195
59783553	NTC_FAT09334	NTC	100
59783554	NTC_FAT09334	NTC	107
59783555	NTC_FAT09334	NTC	60
59783556	NTC_FAT09334	NTC	137
59783557	NTC_FAT09334	NTC	69
59783558	NTC_FAT09334	NTC	59
59783559	NTC_FAT09334	NTC	37
59783560	NTC_FAT09334	NTC	142
59783561	NTC_FAT09334	NTC	77
59783562	NTC_FAT09334	NTC	166
59783563	NTC_FAT09334	NTC	106
59783564	NTC_FAT09334	NTC	85
59783565	NTC_FAT09334	NTC	91
59783566	NTC_FAT09334	NTC	208
59783567	NTC_FAT09334	NTC	95
59783568	NTC_FAT09334	NTC	116
59783569	NTC_FAT09334	NTC	43
59783570	NTC_FAT09334	NTC	32
59783571	NTC_FAT09334	NTC	176
59783572	NTC_FAT09334	NTC	58
59783573	NTC_FAT09334	NTC	32
59783574	NTC_FAT09334	NTC	28
59783575	NTC_FAT09334	NTC	43
59783576	NTC_FAT09334	NTC	141
59783577	NTC_FAT09334	NTC	199
59783578	NTC_FAT09334	NTC	160
59783579	NTC_FAT09334	NTC	130
59783580	NTC_FAT09334	NTC	67
59783581	NTC_FAT09334	NTC	94
59783582	NTC_FAT09334	NTC	80
59783583	NTC_FAT09334	NTC	136
59783584	NTC_FAT09334	NTC	236
59783585	NTC_FAT09334	NTC	42
59783586	NTC_FAT09334	NTC	69
59783587	NTC_FAT09334	NTC	37
59783588	NTC_FAT09334	NTC	43
59783589	NTC_FAT09334	NTC	49
59783590	NTC_FAT09334	NTC	110
59783591	NTC_FAT09334	NTC	155
59783592	NTC_FAT09334	NTC	147
59783593	NTC_FAT09334	NTC	141
59783594	NTC_FAT09334	NTC	26
59783595	NTC_FAT09334	NTC	37
59783596	NTC_FAT09334	NTC	32
59783597	NTC_FAT09334	NTC	56
59783598	NTC_FAT09334	NTC	90
59783599	NTC_FAT09334	NTC	201
59783600	NTC_FAT09334	NTC	79
59783601	NTC_FAT09334	NTC	117
59783602	NTC_FAT09334	NTC	49
59783603	NTC_FAT09334	NTC	292
59783604	NTC_FAT09334	NTC	102
59783605	NTC_FAT09334	NTC	127
59783606	NTC_FAT09334	NTC	88
59783607	NTC_FAT09334	NTC	45
59783608	NTC_FAT09334	NTC	220
59783609	NTC_FAT09334	NTC	50
59783610	NTC_FAT09334	NTC	26
59783611	NTC_FAT09334	NTC	75
59783612	NTC_FAT09334	NTC	42
59783613	NTC_FAT09334	NTC	58
59783614	NTC_FAT09334	NTC	17
59783615	NTC_FAT09334	NTC	71
59783616	NTC_FAT09334	NTC	66
59783617	NTC_FAT09334	NTC	44
59783618	NTC_FAT09334	NTC	69
59783619	NTC_FAT09334	NTC	102
59783620	NTC_FAT09334	NTC	44
59783621	NTC_FAT09334	NTC	112
59783622	NTC_FAT09334	NTC	240
59783623	NTC_FAT09334	NTC	24
59783624	NTC_FAT09334	NTC	59
59783625	NTC_FAT09334	NTC	130
59783626	NTC_FAT09334	NTC	122
59783627	NTC_FAT09334	NTC	11
59783628	NTC_FAT09334	NTC	46
59783629	NTC_FAT09334	NTC	101
59783630	NTC_FAT09334	NTC	213
59783631	NTC_FAT09334	NTC	64
59783632	NTC_FAT09334	NTC	178
59783633	NTC_FAT09334	NTC	83
59783634	NTC_FAT09334	NTC	79
59783635	NTC_FAT09334	NTC	57
59783636	NTC_FAT09334	NTC	127
59783637	NTC_FAT09334	NTC	100
59783638	NTC_FAT09334	NTC	97
59783639	NTC_FAT09334	NTC	162
59783640	NTC_FAT09334	NTC	33
59783641	NTC_FAT09334	NTC	170
59783642	NTC_FAT09334	NTC	97
59783643	NTC_FAT09334	NTC	108
59783644	NTC_FAT09334	NTC	71
59783645	NTC_FAT09334	NTC	209
59783646	NTC_FAT09334	NTC	98
59783647	NTC_FAT09334	NTC	203
59783648	NTC_FAT09334	NTC	122
59783649	NTC_FAT09334	NTC	171
59783650	NTC_FAT09334	NTC	65
59783651	NTC_FAT09334	NTC	163
59783652	NTC_FAT09334	NTC	119
59783653	NTC_FAT09334	NTC	84
59783654	NTC_FAT09334	NTC	45
59783655	NTC_FAT09334	NTC	103
59783656	NTC_FAT09334	NTC	36
59783657	NTC_FAT09334	NTC	50
59783658	NTC_FAT09334	NTC	55
59783659	NTC_FAT09334	NTC	119
59783660	NTC_FAT09334	NTC	97
59783661	NTC_FAT09334	NTC	101
59783662	NTC_FAT09334	NTC	66
59783663	NTC_FAT09334	NTC	93
59783664	NTC_FAT09334	NTC	52
59783665	NTC_FAT09334	NTC	47
59783666	NTC_FAT09334	NTC	80
59783667	NTC_FAT09334	NTC	67
59783668	NTC_FAT09334	NTC	83
59783669	NTC_FAT09334	NTC	31
59783670	NTC_FAT09334	NTC	124
59783671	NTC_FAT09334	NTC	33
59783672	NTC_FAT09334	NTC	67
59783673	NTC_FAT09334	NTC	63
59783674	NTC_FAT09334	NTC	171
59783675	NTC_FAT09334	NTC	166
59783676	NTC_FAT09334	NTC	64
59783677	NTC_FAT09334	NTC	66
59783678	NTC_FAT09334	NTC	39
59783679	NTC_FAT09334	NTC	229
59783680	NTC_FAT09334	NTC	204
59783681	NTC_FAT09334	NTC	44
59783682	NTC_FAT09334	NTC	21
59783683	NTC_FAT09334	NTC	69
59783684	NTC_FAT09334	NTC	79
59783685	NTC_FAT09334	NTC	64
59783686	NTC_FAT09334	NTC	64
59783687	NTC_FAT09334	NTC	145
59783688	NTC_FAT09334	NTC	36
59783689	NTC_FAT09334	NTC	85
59783690	NTC_FAT09334	NTC	41
59783691	NTC_FAT09334	NTC	33
59783692	NTC_FAT09334	NTC	64
59783693	NTC_FAT09334	NTC	116
59783694	NTC_FAT09334	NTC	45
59783695	NTC_FAT09334	NTC	153
59783696	NTC_FAT09334	NTC	125
59783697	NTC_FAT09334	NTC	112
59783698	NTC_FAT09334	NTC	152
59783699	NTC_FAT09334	NTC	36
59783700	NTC_FAT09334	NTC	28
59783701	NTC_FAT09334	NTC	189
59783702	NTC_FAT09334	NTC	176
59783703	NTC_FAT09334	NTC	40
59783704	NTC_FAT09334	NTC	76
59783705	NTC_FAT09334	NTC	43
59783706	NTC_FAT09334	NTC	71
59783707	NTC_FAT09334	NTC	115
59783708	NTC_FAT09334	NTC	138
59783709	NTC_FAT09334	NTC	62
59783710	NTC_FAT09334	NTC	25
59783711	NTC_FAT09334	NTC	90
59783712	NTC_FAT09334	NTC	87
59783713	NTC_FAT09334	NTC	85
59783714	NTC_FAT09334	NTC	123
59783715	NTC_FAT09334	NTC	62
59783716	NTC_FAT09334	NTC	176
59783717	NTC_FAT09334	NTC	102
59783718	NTC_FAT09334	NTC	52
59783719	NTC_FAT09334	NTC	38
59783720	NTC_FAT09334	NTC	74
59783721	NTC_FAT09334	NTC	30
59783722	NTC_FAT09334	NTC	129
59783723	NTC_FAT09334	NTC	43
59783724	NTC_FAT09334	NTC	71
59783725	NTC_FAT09334	NTC	10
59783726	NTC_FAT09334	NTC	31
59783727	NTC_FAT09334	NTC	45
59783728	NTC_FAT09334	NTC	44
59783729	NTC_FAT09334	NTC	129
59783730	NTC_FAT09334	NTC	104
59783731	NTC_FAT09334	NTC	229
59783732	NTC_FAT09334	NTC	20
59783733	NTC_FAT09334	NTC	113
59783734	NTC_FAT09334	NTC	24
59783735	NTC_FAT09334	NTC	104
59783736	NTC_FAT09334	NTC	64
59783737	NTC_FAT09334	NTC	15
59783738	NTC_FAT09334	NTC	20
59783739	NTC_FAT09334	NTC	160
59783740	NTC_FAT09334	NTC	94
59783741	NTC_FAT09334	NTC	37
59783742	NTC_FAT09334	NTC	130
59783743	NTC_FAT09334	NTC	67
59783744	NTC_FAT09334	NTC	202
59783745	NTC_FAT09334	NTC	136
59783746	NTC_FAT09334	NTC	95
59783747	NTC_FAT09334	NTC	117
59783748	NTC_FAT09334	NTC	31
59783749	NTC_FAT09334	NTC	160
59783750	NTC_FAT09334	NTC	69
59783751	NTC_FAT09334	NTC	51
59783752	NTC_FAT09334	NTC	17
59783753	NTC_FAT09334	NTC	73
59783754	NTC_FAT09334	NTC	205
59783755	NTC_FAT09334	NTC	59
59783756	NTC_FAT09334	NTC	37
59783757	NTC_FAT09334	NTC	161
59783758	NTC_FAT09334	NTC	19
59783759	NTC_FAT09334	NTC	60
59783760	NTC_FAT09334	NTC	62
59783761	NTC_FAT09334	NTC	55
59783762	NTC_FAT09334	NTC	59
59783763	NTC_FAT09334	NTC	208
59783764	NTC_FAT09334	NTC	50
59783765	NTC_FAT09334	NTC	70
59783766	NTC_FAT09334	NTC	169
59783767	NTC_FAT09334	NTC	32
59783768	NTC_FAT09334	NTC	79
59783769	NTC_FAT09334	NTC	173
59783770	NTC_FAT09334	NTC	36
59783771	NTC_FAT09334	NTC	125
59783772	NTC_FAT09334	NTC	195
59783773	NTC_FAT09334	NTC	131
59783774	NTC_FAT09334	NTC	32
59783775	NTC_FAT09334	NTC	24
59783776	NTC_FAT09334	NTC	142
59783777	NTC_FAT09334	NTC	112
59783778	NTC_FAT09334	NTC	228
59783779	NTC_FAT09334	NTC	93
59783780	NTC_FAT09334	NTC	143
59783781	NTC_FAT09334	NTC	143
59783782	NTC_FAT09334	NTC	77
59783783	NTC_FAT09334	NTC	34
59783784	NTC_FAT09334	NTC	62
59783785	NTC_FAT09334	NTC	111
59783786	NTC_FAT09334	NTC	173
59783787	NTC_FAT09334	NTC	60
59783788	NTC_FAT09334	NTC	22
59783789	NTC_FAT09334	NTC	114
59783790	NTC_FAT09334	NTC	129
59783791	NTC_FAT09334	NTC	92
59783792	NTC_FAT09334	NTC	123
59783793	NTC_FAT09334	NTC	116
59783794	NTC_FAT09334	NTC	61
59783795	NTC_FAT09334	NTC	47
59783796	NTC_FAT09334	NTC	54
59783797	NTC_FAT09334	NTC	49
59783798	NTC_FAT09334	NTC	127
59783799	NTC_FAT09334	NTC	55
59783800	NTC_FAT09334	NTC	233
59783801	NTC_FAT09334	NTC	166
59783802	NTC_FAT09334	NTC	124
59783803	NTC_FAT09334	NTC	41
59783804	NTC_FAT09334	NTC	147
59783805	NTC_FAT09334	NTC	76
59783806	NTC_FAT09334	NTC	48
59783807	NTC_FAT09334	NTC	87
59783808	NTC_FAT09334	NTC	58
59783809	NTC_FAT09334	NTC	23
59783810	NTC_FAT09334	NTC	165
59783811	NTC_FAT09334	NTC	104
59783812	NTC_FAT09334	NTC	68
59783813	NTC_FAT09334	NTC	84
59783814	NTC_FAT09334	NTC	70
59783815	NTC_FAT09334	NTC	38
59783816	NTC_FAT09334	NTC	28
59783817	NTC_FAT09334	NTC	199
59783818	NTC_FAT09334	NTC	204
59783819	NTC_FAT09334	NTC	67
59783820	NTC_FAT09334	NTC	36
59783821	NTC_FAT09334	NTC	73
59783822	NTC_FAT09334	NTC	69
59783823	NTC_FAT09334	NTC	39
59783824	NTC_FAT09334	NTC	158
59783825	NTC_FAT09334	NTC	144
59783826	NTC_FAT09334	NTC	166
59783827	NTC_FAT09334	NTC	195
59783828	NTC_FAT09334	NTC	63
59783829	NTC_FAT09334	NTC	194
59783830	NTC_FAT09334	NTC	93
59783831	NTC_FAT09334	NTC	128
59783832	NTC_FAT09334	NTC	92
59783833	NTC_FAT09334	NTC	23
59783834	NTC_FAT09334	NTC	25
59783835	NTC_FAT09334	NTC	91
59783836	NTC_FAT09334	NTC	22
59783837	NTC_FAT09334	NTC	61
59783838	NTC_FAT09334	NTC	177
59783839	NTC_FAT09334	NTC	63
59783840	NTC_FAT09334	NTC	43
59783841	NTC_FAT09334	NTC	212
59783842	NTC_FAT09334	NTC	100
59783843	NTC_FAT09334	NTC	48
59783844	NTC_FAT09334	NTC	141
59783845	NTC_FAT09334	NTC	171
59783846	NTC_FAT09334	NTC	70
59783847	NTC_FAT09334	NTC	51
59783848	NTC_FAT09334	NTC	54
59783849	NTC_FAT09334	NTC	79
59783850	NTC_FAT09334	NTC	51
59783851	NTC_FAT09334	NTC	32
59783852	NTC_FAT09334	NTC	97
59783853	NTC_FAT09334	NTC	87
59783854	NTC_FAT09334	NTC	60
59783855	NTC_FAT09334	NTC	67
59783856	NTC_FAT09334	NTC	69
59783857	NTC_FAT09334	NTC	133
59783858	NTC_FAT09334	NTC	72
59783859	NTC_FAT09334	NTC	37
59783860	NTC_FAT09334	NTC	47
59783861	NTC_FAT09334	NTC	63
59783862	NTC_FAT09334	NTC	58
59783863	NTC_FAT09334	NTC	132
59783864	NTC_FAT09334	NTC	70
59783865	NTC_FAT09334	NTC	127
59783866	NTC_FAT09334	NTC	49
59783867	NTC_FAT09334	NTC	95
59783868	NTC_FAT09334	NTC	36
59783869	NTC_FAT09334	NTC	43
59783870	NTC_FAT09334	NTC	62
59783871	NTC_FAT09334	NTC	53
59783872	NTC_FAT09334	NTC	256
59783873	NTC_FAT09334	NTC	66
59783874	NTC_FAT09334	NTC	85
59783875	NTC_FAT09334	NTC	99
59783876	NTC_FAT09334	NTC	55
59783877	NTC_FAT09334	NTC	78
59783878	NTC_FAT09334	NTC	107
59783879	NTC_FAT09334	NTC	29
59783880	NTC_FAT09334	NTC	126
59783881	NTC_FAT09334	NTC	59
59783882	NTC_FAT09334	NTC	41
59783883	NTC_FAT09334	NTC	137
59783884	NTC_FAT09334	NTC	168
59783885	NTC_FAT09334	NTC	60
59783886	NTC_FAT09334	NTC	145
59783887	NTC_FAT09334	NTC	95
59783888	NTC_FAT09334	NTC	89
59783889	NTC_FAT09334	NTC	89
59783890	NTC_FAT09334	NTC	8
59783891	NTC_FAT09334	NTC	148
59783892	NTC_FAT09334	NTC	197
59783893	NTC_FAT09334	NTC	32
59783894	NTC_FAT09334	NTC	67
59783895	NTC_FAT09334	NTC	132
59783896	NTC_FAT09334	NTC	108
59783897	NTC_FAT09334	NTC	95
59783898	NTC_FAT09334	NTC	62
59783899	NTC_FAT09334	NTC	193
59783900	NTC_FAT09334	NTC	282
59783901	NTC_FAT09334	NTC	42
59783902	NTC_FAT09334	NTC	106
59783903	NTC_FAT09334	NTC	128
59783904	NTC_FAT09334	NTC	8
59783905	NTC_FAT09334	NTC	155
59783906	NTC_FAT09334	NTC	123
59783907	NTC_FAT09334	NTC	99
59783908	NTC_FAT09334	NTC	32
59783909	NTC_FAT09334	NTC	80
59783910	NTC_FAT09334	NTC	59
59783911	NTC_FAT09334	NTC	39
59783912	NTC_FAT09334	NTC	137
59783913	NTC_FAT09334	NTC	67
59783914	NTC_FAT09334	NTC	161
59783915	NTC_FAT09334	NTC	42
59783916	NTC_FAT09334	NTC	101
59783917	NTC_FAT09334	NTC	122
59783918	NTC_FAT09334	NTC	176
59783919	NTC_FAT09334	NTC	99
59783920	NTC_FAT09334	NTC	94
59783921	NTC_FAT09334	NTC	136
59783922	NTC_FAT09334	NTC	236
59783923	NTC_FAT09334	NTC	77
59783924	NTC_FAT09334	NTC	42
59783925	NTC_FAT09334	NTC	194
59783926	NTC_FAT09334	NTC	69
59783927	NTC_FAT09334	NTC	43
59783928	NTC_FAT09334	NTC	49
59783929	NTC_FAT09334	NTC	110
59783930	NTC_FAT09334	NTC	155
59783931	NTC_FAT09334	NTC	147
59783932	NTC_FAT09334	NTC	57
59783933	NTC_FAT09334	NTC	141
59783934	NTC_FAT09334	NTC	26
59783935	NTC_FAT09334	NTC	37
59783936	NTC_FAT09334	NTC	32
59783937	NTC_FAT09334	NTC	56
59783938	NTC_FAT09334	NTC	90
59783939	NTC_FAT09334	NTC	201
59783940	NTC_FAT09334	NTC	79
59783941	NTC_FAT09334	NTC	117
59783942	NTC_FAT09334	NTC	49
59783943	NTC_FAT09334	NTC	292
59783944	NTC_FAT09334	NTC	102
59783945	NTC_FAT09334	NTC	127
59783946	NTC_FAT09334	NTC	88
59783947	NTC_FAT09334	NTC	45
59783948	NTC_FAT09334	NTC	220
59783949	NTC_FAT09334	NTC	50
59783950	NTC_FAT09334	NTC	26
59783951	NTC_FAT09334	NTC	75
59783952	NTC_FAT09334	NTC	42
59783953	NTC_FAT09334	NTC	58
59783954	NTC_FAT09334	NTC	17
59783955	NTC_FAT09334	NTC	71
59783956	NTC_FAT09334	NTC	66
59783957	NTC_FAT09334	NTC	44
59783958	NTC_FAT09334	NTC	69
59783959	NTC_FAT09334	NTC	102
59783960	NTC_FAT09334	NTC	44
59783961	NTC_FAT09334	NTC	112
59783962	NTC_FAT09334	NTC	240
59783963	NTC_FAT09334	NTC	24
59783964	NTC_FAT09334	NTC	59
59783965	NTC_FAT09334	NTC	130
59783966	NTC_FAT09334	NTC	122
59783967	NTC_FAT09334	NTC	11
59783968	NTC_FAT09334	NTC	46
59783969	NTC_FAT09334	NTC	101
59783970	NTC_FAT09334	NTC	213
59783971	NTC_FAT09334	NTC	64
59783972	NTC_FAT09334	NTC	178
59783973	NTC_FAT09334	NTC	83
59783974	NTC_FAT09334	NTC	79
59783975	NTC_FAT09334	NTC	57
59783976	NTC_FAT09334	NTC	127
59783977	NTC_FAT09334	NTC	100
59783978	NTC_FAT09334	NTC	97
59783979	NTC_FAT09334	NTC	162
59783980	NTC_FAT09334	NTC	33
59783981	NTC_FAT09334	NTC	170
59783982	NTC_FAT09334	NTC	97
59783983	NTC_FAT09334	NTC	108
59783984	NTC_FAT09334	NTC	71
59783985	NTC_FAT09334	NTC	209
59783986	NTC_FAT09334	NTC	98
59783987	NTC_FAT09334	NTC	203
59783988	NTC_FAT09334	NTC	122
59783989	NTC_FAT09334	NTC	171
59783990	NTC_FAT09334	NTC	65
59783991	NTC_FAT09334	NTC	163
59783992	NTC_FAT09334	NTC	119
59783993	NTC_FAT09334	NTC	84
59783994	NTC_FAT09334	NTC	45
59783995	NTC_FAT09334	NTC	103
59783996	NTC_FAT09334	NTC	36
59783997	NTC_FAT09334	NTC	50
59783998	NTC_FAT09334	NTC	55
59783999	NTC_FAT09334	NTC	119
59784000	NTC_FAT09334	NTC	97
59784001	NTC_FAT09334	NTC	101
59784002	NTC_FAT09334	NTC	66
59784003	NTC_FAT09334	NTC	93
59784004	NTC_FAT09334	NTC	52
59784005	NTC_FAT09334	NTC	47
59784006	NTC_FAT09334	NTC	80
59784007	NTC_FAT09334	NTC	67
59784008	NTC_FAT09334	NTC	83
59784009	NTC_FAT09334	NTC	31
59784010	NTC_FAT09334	NTC	124
59784011	NTC_FAT09334	NTC	33
59784012	NTC_FAT09334	NTC	67
59784013	NTC_FAT09334	NTC	63
59784014	NTC_FAT09334	NTC	171
59784015	NTC_FAT09334	NTC	166
59784016	NTC_FAT09334	NTC	64
59784017	NTC_FAT09334	NTC	66
59784018	NTC_FAT09334	NTC	39
59784019	NTC_FAT09334	NTC	229
59784020	NTC_FAT09334	NTC	204
59784021	NTC_FAT09334	NTC	44
59784022	NTC_FAT09334	NTC	21
59784023	NTC_FAT09334	NTC	69
59784024	NTC_FAT09334	NTC	79
59784025	NTC_FAT09334	NTC	64
59784026	NTC_FAT09334	NTC	64
59784027	NTC_FAT09334	NTC	145
59784028	NTC_FAT09334	NTC	36
59784029	NTC_FAT09334	NTC	85
59784030	NTC_FAT09334	NTC	41
59784031	NTC_FAT09334	NTC	33
59784032	NTC_FAT09334	NTC	64
59784033	NTC_FAT09334	NTC	116
59784034	NTC_FAT09334	NTC	45
59784035	NTC_FAT09334	NTC	153
59784036	NTC_FAT09334	NTC	125
59784037	NTC_FAT09334	NTC	112
59784038	NTC_FAT09334	NTC	152
59784039	NTC_FAT09334	NTC	36
59784040	NTC_FAT09334	NTC	28
59784041	NTC_FAT09334	NTC	189
59784042	NTC_FAT09334	NTC	176
59784043	NTC_FAT09334	NTC	40
59784044	NTC_FAT09334	NTC	76
59784045	NTC_FAT09334	NTC	43
59784046	NTC_FAT09334	NTC	71
59784047	NTC_FAT09334	NTC	115
59784048	NTC_FAT09334	NTC	138
59784049	NTC_FAT09334	NTC	62
59784050	NTC_FAT09334	NTC	25
59784051	NTC_FAT09334	NTC	90
59784052	NTC_FAT09334	NTC	87
59784053	NTC_FAT09334	NTC	85
59784054	NTC_FAT09334	NTC	123
59784055	NTC_FAT09334	NTC	62
59784056	NTC_FAT09334	NTC	176
59784057	NTC_FAT09334	NTC	102
59784058	NTC_FAT09334	NTC	52
59784059	NTC_FAT09334	NTC	38
59784060	NTC_FAT09334	NTC	74
59784061	NTC_FAT09334	NTC	30
59784062	NTC_FAT09334	NTC	129
59784063	NTC_FAT09334	NTC	43
59784064	NTC_FAT09334	NTC	71
59784065	NTC_FAT09334	NTC	10
59784066	NTC_FAT09334	NTC	31
59784067	NTC_FAT09334	NTC	45
59784068	NTC_FAT09334	NTC	44
59784069	NTC_FAT09334	NTC	129
59784070	NTC_FAT09334	NTC	104
59784071	NTC_FAT09334	NTC	229
59784072	NTC_FAT09334	NTC	20
59784073	NTC_FAT09334	NTC	113
59784074	NTC_FAT09334	NTC	24
59784075	NTC_FAT09334	NTC	104
59784076	NTC_FAT09334	NTC	64
59784077	NTC_FAT09334	NTC	15
59784078	NTC_FAT09334	NTC	20
59784079	NTC_FAT09334	NTC	108
59784080	NTC_FAT09334	NTC	42
59784081	NTC_FAT09334	NTC	84
59784082	NTC_FAT09334	NTC	123
59784083	NTC_FAT09334	NTC	97
59784084	NTC_FAT09334	NTC	75
59784085	NTC_FAT09334	NTC	211
59784086	NTC_FAT09334	NTC	151
59784087	NTC_FAT09334	NTC	166
59784088	NTC_FAT09334	NTC	210
59784089	NTC_FAT09334	NTC	106
59784090	NTC_FAT09334	NTC	30
59784091	NTC_FAT09334	NTC	159
59784092	NTC_FAT09334	NTC	106
59784093	NTC_FAT09334	NTC	260
59784094	NTC_FAT09334	NTC	99
59784095	NTC_FAT09334	NTC	124
59784096	NTC_FAT09334	NTC	181
59784097	NTC_FAT09334	NTC	203
59784098	NTC_FAT09334	NTC	161
59784099	NTC_FAT09334	NTC	161
59784100	NTC_FAT09334	NTC	60
59784101	NTC_FAT09334	NTC	101
59784102	NTC_FAT09334	NTC	85
59784103	NTC_FAT09334	NTC	155
59784104	NTC_FAT09334	NTC	146
59784105	NTC_FAT09334	NTC	126
59784106	NTC_FAT09334	NTC	119
59784107	NTC_FAT09334	NTC	155
59784108	NTC_FAT09334	NTC	101
59784109	NTC_FAT09334	NTC	85
59784110	NTC_FAT09334	NTC	146
59784111	NTC_FAT09334	NTC	126
59784112	NTC_FAT09334	NTC	119
59784113	NTC_FAT09334	NTC	101
59784114	NTC_FAT09334	NTC	85
59784115	NTC_FAT09334	NTC	155
59784116	NTC_FAT09334	NTC	146
59784117	NTC_FAT09334	NTC	126
59784118	NTC_FAT09334	NTC	119
59784119	NTC_FAT09334	NTC	166
59784120	NTC_FAT09334	NTC	150
59784121	NTC_FAT09334	NTC	73
59784122	NTC_FAT09334	NTC	8
59784123	NTC_FAT09334	NTC	151
59784124	NTC_FAT09334	NTC	192
59784125	NTC_FAT09334	NTC	108
59784126	NTC_FAT09334	NTC	140
59784127	NTC_FAT09334	NTC	87
59784128	NTC_FAT09334	NTC	86
59784129	NTC_FAT09334	NTC	132
59784130	NTC_FAT09334	NTC	189
59784131	NTC_FAT09334	NTC	60
59784132	NTC_FAT09334	NTC	141
59784133	NTC_FAT09334	NTC	139
59784134	NTC_FAT09334	NTC	169
59784135	NTC_FAT09334	NTC	188
59784136	NTC_FAT09334	NTC	37
59784137	NTC_FAT09334	NTC	91
59784138	NTC_FAT09334	NTC	38
59784139	NTC_FAT09334	NTC	119
59784140	NTC_FAT09334	NTC	121
59784141	NTC_FAT09334	NTC	47
59784142	NTC_FAT09334	NTC	154
59784143	NTC_FAT09334	NTC	144
59784144	NTC_FAT09334	NTC	93
59784145	NTC_FAT09334	NTC	88
59784146	NTC_FAT09334	NTC	134
59784147	NTC_FAT09334	NTC	126
59784148	NTC_FAT09334	NTC	178
59784149	NTC_FAT09334	NTC	99
59784150	NTC_FAT09334	NTC	48
59784151	NTC_FAT09334	NTC	148
59784152	NTC_FAT09334	NTC	65
59784153	NTC_FAT09334	NTC	37
59784154	NTC_FAT09334	NTC	64
59784155	NTC_FAT09334	NTC	97
59784156	NTC_FAT09334	NTC	202
59784157	NTC_FAT09334	NTC	127
59784158	NTC_FAT09334	NTC	108
59784159	NTC_FAT09334	NTC	60
59784160	NTC_FAT09334	NTC	162
59784161	NTC_FAT09334	NTC	96
59784162	NTC_FAT09334	NTC	173
59784163	NTC_FAT09334	NTC	147
59784164	NTC_FAT09334	NTC	148
59784165	NTC_FAT09334	NTC	193
59784166	NTC_FAT09334	NTC	78
59784167	NTC_FAT09334	NTC	93
59784168	NTC_FAT09334	NTC	222
59784169	NTC_FAT09334	NTC	181
59784170	NTC_FAT09334	NTC	136
59784171	NTC_FAT09334	NTC	29
59784172	NTC_FAT09334	NTC	82
59784173	NTC_FAT09334	NTC	191
59784174	NTC_FAT09334	NTC	33
59784175	NTC_FAT09334	NTC	87
59784176	NTC_FAT09334	NTC	91
59784177	NTC_FAT09334	NTC	44
59784178	NTC_FAT09334	NTC	142
59784179	NTC_FAT09334	NTC	139
59784180	NTC_FAT09334	NTC	137
59784181	NTC_FAT09334	NTC	60
59784182	NTC_FAT09334	NTC	207
59784183	NTC_FAT09334	NTC	179
59784184	NTC_FAT09334	NTC	155
59784185	NTC_FAT09334	NTC	32
59784186	NTC_FAT09334	NTC	91
59784187	NTC_FAT09334	NTC	97
59784188	NTC_FAT09334	NTC	147
59784189	NTC_FAT09334	NTC	211
59784190	NTC_FAT09334	NTC	65
59784191	NTC_FAT09334	NTC	48
59784192	NTC_FAT09334	NTC	50
59784193	NTC_FAT09334	NTC	199
59784194	NTC_FAT09334	NTC	52
59784195	NTC_FAT09334	NTC	132
59784196	NTC_FAT09334	NTC	55
59784197	NTC_FAT09334	NTC	267
59784198	NTC_FAT09334	NTC	270
59784199	NTC_FAT09334	NTC	239
59784200	NTC_FAT09334	NTC	103
59784201	NTC_FAT09334	NTC	321
59784202	NTC_FAT09334	NTC	58
59784203	NTC_FAT09334	NTC	102
59784204	NTC_FAT09334	NTC	166
59784205	NTC_FAT09334	NTC	149
59784206	NTC_FAT09334	NTC	104
59784207	NTC_FAT09334	NTC	91
59784208	NTC_FAT09334	NTC	180
59784209	NTC_FAT09334	NTC	34
59784210	NTC_FAT09334	NTC	152
59784211	NTC_FAT09334	NTC	144
59784212	NTC_FAT09334	NTC	35
59784213	NTC_FAT09334	NTC	27
59784214	NTC_FAT09334	NTC	150
59784215	NTC_FAT09334	NTC	18
59784216	NTC_FAT09334	NTC	60
59784217	NTC_FAT09334	NTC	270
59784218	NTC_FAT09334	NTC	94
59784219	NTC_FAT09334	NTC	178
59784220	NTC_FAT09334	NTC	35
59784221	NTC_FAT09334	NTC	138
59784222	NTC_FAT09334	NTC	114
59784223	NTC_FAT09334	NTC	42
59784224	NTC_FAT09334	NTC	60
59784225	NTC_FAT09334	NTC	175
59784226	NTC_FAT09334	NTC	115
59784227	NTC_FAT09334	NTC	58
59784228	NTC_FAT09334	NTC	294
59784229	NTC_FAT09334	NTC	130
59784230	NTC_FAT09334	NTC	193
59784231	NTC_FAT09334	NTC	147
59784232	NTC_FAT09334	NTC	133
59784233	NTC_FAT09334	NTC	138
59784234	NTC_FAT09334	NTC	51
59784235	NTC_FAT09334	NTC	17
59784236	NTC_FAT09334	NTC	146
59784237	NTC_FAT09334	NTC	200
59784238	NTC_FAT09334	NTC	18
59784239	NTC_FAT09334	NTC	130
59784240	NTC_FAT09334	NTC	58
59784241	NTC_FAT09334	NTC	106
59784242	NTC_FAT09334	NTC	58
59784243	NTC_FAT09334	NTC	200
59784244	NTC_FAT09334	NTC	50
59784245	NTC_FAT09334	NTC	130
59784246	NTC_FAT09334	NTC	171
59784247	NTC_FAT09334	NTC	252
59784248	NTC_FAT09334	NTC	104
59784249	NTC_FAT09334	NTC	162
59784250	NTC_FAT09334	NTC	127
59784251	NTC_FAT09334	NTC	103
59784252	NTC_FAT09334	NTC	248
59784253	NTC_FAT09334	NTC	73
59784254	NTC_FAT09334	NTC	26
59784255	NTC_FAT09334	NTC	115
59784256	NTC_FAT09334	NTC	16
59784257	NTC_FAT09334	NTC	141
59784258	NTC_FAT09334	NTC	107
59784259	NTC_FAT09334	NTC	62
59784260	NTC_FAT09334	NTC	191
59784261	NTC_FAT09334	NTC	187
59784262	NTC_FAT09334	NTC	141
59784263	NTC_FAT09334	NTC	15
59784264	NTC_FAT09334	NTC	72
59784265	NTC_FAT09334	NTC	52
59784266	NTC_FAT09334	NTC	159
59784267	NTC_FAT09334	NTC	114
59784268	NTC_FAT09334	NTC	138
59784269	NTC_FAT09334	NTC	158
59784270	NTC_FAT09334	NTC	168
59784271	NTC_FAT09334	NTC	106
59784272	NTC_FAT09334	NTC	212
59784273	NTC_FAT09334	NTC	154
59784274	NTC_FAT09334	NTC	93
59784275	NTC_FAT09334	NTC	155
59784276	NTC_FAT09334	NTC	144
59784277	NTC_FAT09334	NTC	73
59784278	NTC_FAT09334	NTC	122
59784279	NTC_FAT09334	NTC	122
59784280	NTC_FAT09334	NTC	154
59784281	NTC_FAT09334	NTC	128
59784282	NTC_FAT09334	NTC	31
59784283	NTC_FAT09334	NTC	213
59784284	NTC_FAT09334	NTC	89
59784285	NTC_FAT09334	NTC	203
59784286	NTC_FAT09334	NTC	122
59784287	NTC_FAT09334	NTC	110
59784288	NTC_FAT09334	NTC	23
59784289	NTC_FAT09334	NTC	65
59784290	NTC_FAT09334	NTC	93
59784291	NTC_FAT09334	NTC	37
59784292	NTC_FAT09334	NTC	60
59784293	NTC_FAT09334	NTC	148
59784294	NTC_FAT09334	NTC	121
59784295	NTC_FAT09334	NTC	60
59784296	NTC_FAT09334	NTC	60
59784297	NTC_FAT09334	NTC	179
59784298	NTC_FAT09334	NTC	60
59784299	NTC_FAT09334	NTC	29
59784300	NTC_FAT09334	NTC	82
59784301	NTC_FAT09334	NTC	207
59784302	NTC_FAT09334	NTC	91
59784303	NTC_FAT09334	NTC	139
59784304	NTC_FAT09334	NTC	91
59784305	NTC_FAT09334	NTC	93
59784306	NTC_FAT09334	NTC	126
59784307	NTC_FAT09334	NTC	96
59784308	NTC_FAT09334	NTC	191
59784309	NTC_FAT09334	NTC	87
59784310	NTC_FAT09334	NTC	155
59784311	NTC_FAT09334	NTC	52
59784312	NTC_FAT09334	NTC	108
59784313	NTC_FAT09334	NTC	140
59784314	NTC_FAT09334	NTC	87
59784315	NTC_FAT09334	NTC	86
59784316	NTC_FAT09334	NTC	132
59784317	NTC_FAT09334	NTC	60
59784318	NTC_FAT09334	NTC	189
59784319	NTC_FAT09334	NTC	169
59784320	NTC_FAT09334	NTC	188
59784321	NTC_FAT09334	NTC	38
59784322	NTC_FAT09334	NTC	119
59784323	NTC_FAT09334	NTC	47
59784324	NTC_FAT09334	NTC	154
59784325	NTC_FAT09334	NTC	88
59784326	NTC_FAT09334	NTC	134
59784327	NTC_FAT09334	NTC	178
59784328	NTC_FAT09334	NTC	99
59784329	NTC_FAT09334	NTC	48
59784330	NTC_FAT09334	NTC	27
59784331	NTC_FAT09334	NTC	65
59784332	NTC_FAT09334	NTC	37
59784333	NTC_FAT09334	NTC	64
59784334	NTC_FAT09334	NTC	97
59784335	NTC_FAT09334	NTC	202
59784336	NTC_FAT09334	NTC	138
59784337	NTC_FAT09334	NTC	108
59784338	NTC_FAT09334	NTC	162
59784339	NTC_FAT09334	NTC	173
59784340	NTC_FAT09334	NTC	147
59784341	NTC_FAT09334	NTC	148
59784342	NTC_FAT09334	NTC	193
59784343	NTC_FAT09334	NTC	78
59784344	NTC_FAT09334	NTC	222
59784345	NTC_FAT09334	NTC	181
59784346	NTC_FAT09334	NTC	136
59784347	NTC_FAT09334	NTC	152
59784348	NTC_FAT09334	NTC	94
59784349	NTC_FAT09334	NTC	91
59784350	NTC_FAT09334	NTC	44
59784351	NTC_FAT09334	NTC	142
59784352	NTC_FAT09334	NTC	18
59784353	NTC_FAT09334	NTC	139
59784354	NTC_FAT09334	NTC	32
59784355	NTC_FAT09334	NTC	91
59784356	NTC_FAT09334	NTC	147
59784357	NTC_FAT09334	NTC	211
59784358	NTC_FAT09334	NTC	48
59784359	NTC_FAT09334	NTC	50
59784360	NTC_FAT09334	NTC	178
59784361	NTC_FAT09334	NTC	199
59784362	NTC_FAT09334	NTC	132
59784363	NTC_FAT09334	NTC	18
59784364	NTC_FAT09334	NTC	55
59784365	NTC_FAT09334	NTC	267
59784366	NTC_FAT09334	NTC	270
59784367	NTC_FAT09334	NTC	239
59784368	NTC_FAT09334	NTC	103
59784369	NTC_FAT09334	NTC	58
59784370	NTC_FAT09334	NTC	166
59784371	NTC_FAT09334	NTC	35
59784372	NTC_FAT09334	NTC	149
59784373	NTC_FAT09334	NTC	104
59784374	NTC_FAT09334	NTC	34
59784375	NTC_FAT09334	NTC	127
59784376	NTC_FAT09334	NTC	270
59784377	NTC_FAT09334	NTC	33
59784378	NTC_FAT09334	NTC	137
59784379	NTC_FAT09334	NTC	97
59784380	NTC_FAT09334	NTC	321
59784381	NTC_FAT09334	NTC	102
59784382	NTC_FAT09334	NTC	180
59784383	NTC_FAT09334	NTC	141
59784384	NTC_FAT09334	NTC	144
59784385	NTC_FAT09334	NTC	144
59784386	NTC_FAT09334	NTC	150
59784387	NTC_FAT09334	NTC	35
59784388	NTC_FAT09334	NTC	114
59784389	NTC_FAT09334	NTC	42
59784390	NTC_FAT09334	NTC	175
59784391	NTC_FAT09334	NTC	115
59784392	NTC_FAT09334	NTC	294
59784393	NTC_FAT09334	NTC	130
59784394	NTC_FAT09334	NTC	193
59784395	NTC_FAT09334	NTC	147
59784396	NTC_FAT09334	NTC	133
59784397	NTC_FAT09334	NTC	138
59784398	NTC_FAT09334	NTC	51
59784399	NTC_FAT09334	NTC	17
59784400	NTC_FAT09334	NTC	146
59784401	NTC_FAT09334	NTC	200
59784402	NTC_FAT09334	NTC	18
59784403	NTC_FAT09334	NTC	130
59784404	NTC_FAT09334	NTC	58
59784405	NTC_FAT09334	NTC	106
59784406	NTC_FAT09334	NTC	58
59784407	NTC_FAT09334	NTC	200
59784408	NTC_FAT09334	NTC	50
59784409	NTC_FAT09334	NTC	130
59784410	NTC_FAT09334	NTC	171
59784411	NTC_FAT09334	NTC	252
59784412	NTC_FAT09334	NTC	104
59784413	NTC_FAT09334	NTC	162
59784414	NTC_FAT09334	NTC	127
59784415	NTC_FAT09334	NTC	103
59784416	NTC_FAT09334	NTC	248
59784417	NTC_FAT09334	NTC	73
59784418	NTC_FAT09334	NTC	115
59784419	NTC_FAT09334	NTC	16
59784420	NTC_FAT09334	NTC	141
59784421	NTC_FAT09334	NTC	107
59784422	NTC_FAT09334	NTC	62
59784423	NTC_FAT09334	NTC	191
59784424	NTC_FAT09334	NTC	187
59784425	NTC_FAT09334	NTC	141
59784426	NTC_FAT09334	NTC	15
59784427	NTC_FAT09334	NTC	72
59784428	NTC_FAT09334	NTC	52
59784429	NTC_FAT09334	NTC	159
59784430	NTC_FAT09334	NTC	114
59784431	NTC_FAT09334	NTC	138
59784432	NTC_FAT09334	NTC	158
59784433	NTC_FAT09334	NTC	168
59784434	NTC_FAT09334	NTC	106
59784435	NTC_FAT09334	NTC	212
59784436	NTC_FAT09334	NTC	154
59784437	NTC_FAT09334	NTC	93
59784438	NTC_FAT09334	NTC	155
59784439	NTC_FAT09334	NTC	144
59784440	NTC_FAT09334	NTC	73
59784441	NTC_FAT09334	NTC	122
59784442	NTC_FAT09334	NTC	122
59784443	NTC_FAT09334	NTC	154
59784444	NTC_FAT09334	NTC	128
59784445	NTC_FAT09334	NTC	31
59784446	NTC_FAT09334	NTC	213
59784447	NTC_FAT09334	NTC	89
59784448	NTC_FAT09334	NTC	203
59784449	NTC_FAT09334	NTC	122
59784450	NTC_FAT09334	NTC	110
59784451	NTC_FAT09334	NTC	23
59784452	NTC_FAT09334	NTC	18
59784453	NTC_FAT09334	NTC	58
59784454	NTC_FAT09334	NTC	37
59784455	NTC_FAT09334	NTC	121
59784456	NTC_FAT09334	NTC	148
59784457	NTC_FAT09334	NTC	93
59784458	NTC_FAT09334	NTC	65
59784459	NTC_FAT09334	NTC	60
59784460	NTC_FAT09334	NTC	60
59784461	NTC_FAT09334	NTC	60
59784462	NTC_FAT09334	NTC	179
59784463	NTC_FAT09334	NTC	60
59784464	NTC_FAT09334	NTC	29
59784465	NTC_FAT09334	NTC	82
59784466	NTC_FAT09334	NTC	207
59784467	NTC_FAT09334	NTC	91
59784468	NTC_FAT09334	NTC	139
59784469	NTC_FAT09334	NTC	91
59784470	NTC_FAT09334	NTC	93
59784471	NTC_FAT09334	NTC	126
59784472	NTC_FAT09334	NTC	96
59784473	NTC_FAT09334	NTC	191
59784474	NTC_FAT09334	NTC	87
59784475	NTC_FAT09334	NTC	155
59784476	NTC_FAT09334	NTC	52
59784477	NTC_FAT09334	NTC	108
59784478	NTC_FAT09334	NTC	140
59784479	NTC_FAT09334	NTC	87
59784480	NTC_FAT09334	NTC	86
59784481	NTC_FAT09334	NTC	132
59784482	NTC_FAT09334	NTC	60
59784483	NTC_FAT09334	NTC	189
59784484	NTC_FAT09334	NTC	169
59784485	NTC_FAT09334	NTC	188
59784486	NTC_FAT09334	NTC	38
59784487	NTC_FAT09334	NTC	119
59784488	NTC_FAT09334	NTC	47
59784489	NTC_FAT09334	NTC	154
59784490	NTC_FAT09334	NTC	88
59784491	NTC_FAT09334	NTC	134
59784492	NTC_FAT09334	NTC	178
59784493	NTC_FAT09334	NTC	99
59784494	NTC_FAT09334	NTC	48
59784495	NTC_FAT09334	NTC	27
59784496	NTC_FAT09334	NTC	65
59784497	NTC_FAT09334	NTC	37
59784498	NTC_FAT09334	NTC	64
59784499	NTC_FAT09334	NTC	97
59784500	NTC_FAT09334	NTC	202
59784501	NTC_FAT09334	NTC	138
59784502	NTC_FAT09334	NTC	108
59784503	NTC_FAT09334	NTC	162
59784504	NTC_FAT09334	NTC	173
59784505	NTC_FAT09334	NTC	147
59784506	NTC_FAT09334	NTC	148
59784507	NTC_FAT09334	NTC	193
59784508	NTC_FAT09334	NTC	78
59784509	NTC_FAT09334	NTC	222
59784510	NTC_FAT09334	NTC	181
59784511	NTC_FAT09334	NTC	136
59784512	NTC_FAT09334	NTC	152
59784513	NTC_FAT09334	NTC	94
59784514	NTC_FAT09334	NTC	91
59784515	NTC_FAT09334	NTC	44
59784516	NTC_FAT09334	NTC	142
59784517	NTC_FAT09334	NTC	18
59784518	NTC_FAT09334	NTC	139
59784519	NTC_FAT09334	NTC	32
59784520	NTC_FAT09334	NTC	91
59784521	NTC_FAT09334	NTC	147
59784522	NTC_FAT09334	NTC	211
59784523	NTC_FAT09334	NTC	48
59784524	NTC_FAT09334	NTC	50
59784525	NTC_FAT09334	NTC	178
59784526	NTC_FAT09334	NTC	199
59784527	NTC_FAT09334	NTC	132
59784528	NTC_FAT09334	NTC	18
59784529	NTC_FAT09334	NTC	55
59784530	NTC_FAT09334	NTC	267
59784531	NTC_FAT09334	NTC	270
59784532	NTC_FAT09334	NTC	239
59784533	NTC_FAT09334	NTC	103
59784534	NTC_FAT09334	NTC	58
59784535	NTC_FAT09334	NTC	166
59784536	NTC_FAT09334	NTC	35
59784537	NTC_FAT09334	NTC	149
59784538	NTC_FAT09334	NTC	104
59784539	NTC_FAT09334	NTC	34
59784540	NTC_FAT09334	NTC	127
59784541	NTC_FAT09334	NTC	270
59784542	NTC_FAT09334	NTC	33
59784543	NTC_FAT09334	NTC	137
59784544	NTC_FAT09334	NTC	97
59784545	NTC_FAT09334	NTC	321
59784546	NTC_FAT09334	NTC	102
59784547	NTC_FAT09334	NTC	180
59784548	NTC_FAT09334	NTC	141
59784549	NTC_FAT09334	NTC	144
59784550	NTC_FAT09334	NTC	144
59784551	NTC_FAT09334	NTC	150
59784552	NTC_FAT09334	NTC	35
59784553	NTC_FAT09334	NTC	114
59784554	NTC_FAT09334	NTC	42
59784555	NTC_FAT09334	NTC	175
59784556	NTC_FAT09334	NTC	115
59784557	NTC_FAT09334	NTC	58
59784558	NTC_FAT09334	NTC	294
59784559	NTC_FAT09334	NTC	130
59784560	NTC_FAT09334	NTC	193
59784561	NTC_FAT09334	NTC	147
59784562	NTC_FAT09334	NTC	133
59784563	NTC_FAT09334	NTC	138
59784564	NTC_FAT09334	NTC	51
59784565	NTC_FAT09334	NTC	17
59784566	NTC_FAT09334	NTC	146
59784567	NTC_FAT09334	NTC	200
59784568	NTC_FAT09334	NTC	18
59784569	NTC_FAT09334	NTC	130
59784570	NTC_FAT09334	NTC	58
59784571	NTC_FAT09334	NTC	106
59784572	NTC_FAT09334	NTC	58
59784573	NTC_FAT09334	NTC	200
59784574	NTC_FAT09334	NTC	50
59784575	NTC_FAT09334	NTC	130
59784576	NTC_FAT09334	NTC	171
59784577	NTC_FAT09334	NTC	252
59784578	NTC_FAT09334	NTC	104
59784579	NTC_FAT09334	NTC	162
59784580	NTC_FAT09334	NTC	127
59784581	NTC_FAT09334	NTC	103
59784582	NTC_FAT09334	NTC	248
59784583	NTC_FAT09334	NTC	73
59784584	NTC_FAT09334	NTC	26
59784585	NTC_FAT09334	NTC	115
59784586	NTC_FAT09334	NTC	16
59784587	NTC_FAT09334	NTC	141
59784588	NTC_FAT09334	NTC	107
59784589	NTC_FAT09334	NTC	62
59784590	NTC_FAT09334	NTC	191
59784591	NTC_FAT09334	NTC	187
59784592	NTC_FAT09334	NTC	141
59784593	NTC_FAT09334	NTC	15
59784594	NTC_FAT09334	NTC	72
59784595	NTC_FAT09334	NTC	52
59784596	NTC_FAT09334	NTC	159
59784597	NTC_FAT09334	NTC	114
59784598	NTC_FAT09334	NTC	138
59784599	NTC_FAT09334	NTC	158
59784600	NTC_FAT09334	NTC	168
59784601	NTC_FAT09334	NTC	106
59784602	NTC_FAT09334	NTC	212
59784603	NTC_FAT09334	NTC	154
59784604	NTC_FAT09334	NTC	93
59784605	NTC_FAT09334	NTC	155
59784606	NTC_FAT09334	NTC	144
59784607	NTC_FAT09334	NTC	73
59784608	NTC_FAT09334	NTC	122
59784609	NTC_FAT09334	NTC	122
59784610	NTC_FAT09334	NTC	154
59784611	NTC_FAT09334	NTC	128
59784612	NTC_FAT09334	NTC	31
59784613	NTC_FAT09334	NTC	213
59784614	NTC_FAT09334	NTC	89
59784615	NTC_FAT09334	NTC	203
59784616	NTC_FAT09334	NTC	122
59784617	NTC_FAT09334	NTC	110
59784618	NTC_FAT09334	NTC	23
59784619	NTC_FAT09334	NTC	18
59784620	NTC_FAT09334	NTC	37
59784621	NTC_FAT09334	NTC	121
59784622	NTC_FAT09334	NTC	148
59784623	NTC_FAT09334	NTC	65
59784624	NTC_FAT09334	NTC	60
59784625	NTC_FAT09334	NTC	60
59784626	NTC_FAT09334	NTC	93
59784627	NTC_FAT09334	NTC	60
59784628	NTC_FAT09334	NTC	179
59784629	NTC_FAT09334	NTC	60
59784630	NTC_FAT09334	NTC	29
59784631	NTC_FAT09334	NTC	82
59784632	NTC_FAT09334	NTC	207
59784633	NTC_FAT09334	NTC	91
59784634	NTC_FAT09334	NTC	139
59784635	NTC_FAT09334	NTC	91
59784636	NTC_FAT09334	NTC	93
59784637	NTC_FAT09334	NTC	126
59784638	NTC_FAT09334	NTC	96
59784639	NTC_FAT09334	NTC	191
59784640	NTC_FAT09334	NTC	87
59784641	NTC_FAT09334	NTC	155
59784642	NTC_FAT09334	NTC	52
59784643	NTC_FAT09334	NTC	108
59784644	NTC_FAT09334	NTC	140
59784645	NTC_FAT09334	NTC	87
59784646	NTC_FAT09334	NTC	86
59784647	NTC_FAT09334	NTC	132
59784648	NTC_FAT09334	NTC	60
59784649	NTC_FAT09334	NTC	189
59784650	NTC_FAT09334	NTC	169
59784651	NTC_FAT09334	NTC	188
59784652	NTC_FAT09334	NTC	38
59784653	NTC_FAT09334	NTC	119
59784654	NTC_FAT09334	NTC	47
59784655	NTC_FAT09334	NTC	154
59784656	NTC_FAT09334	NTC	88
59784657	NTC_FAT09334	NTC	134
59784658	NTC_FAT09334	NTC	178
59784659	NTC_FAT09334	NTC	99
59784660	NTC_FAT09334	NTC	48
59784661	NTC_FAT09334	NTC	27
59784662	NTC_FAT09334	NTC	65
59784663	NTC_FAT09334	NTC	37
59784664	NTC_FAT09334	NTC	64
59784665	NTC_FAT09334	NTC	97
59784666	NTC_FAT09334	NTC	202
59784667	NTC_FAT09334	NTC	138
59784668	NTC_FAT09334	NTC	108
59784669	NTC_FAT09334	NTC	162
59784670	NTC_FAT09334	NTC	173
59784671	NTC_FAT09334	NTC	147
59784672	NTC_FAT09334	NTC	148
59784673	NTC_FAT09334	NTC	193
59784674	NTC_FAT09334	NTC	78
59784675	NTC_FAT09334	NTC	222
59784676	NTC_FAT09334	NTC	181
59784677	NTC_FAT09334	NTC	136
59784678	NTC_FAT09334	NTC	152
59784679	NTC_FAT09334	NTC	94
59784680	NTC_FAT09334	NTC	91
59784681	NTC_FAT09334	NTC	44
59784682	NTC_FAT09334	NTC	142
59784683	NTC_FAT09334	NTC	18
59784684	NTC_FAT09334	NTC	139
59784685	NTC_FAT09334	NTC	32
59784686	NTC_FAT09334	NTC	91
59784687	NTC_FAT09334	NTC	147
59784688	NTC_FAT09334	NTC	211
59784689	NTC_FAT09334	NTC	48
59784690	NTC_FAT09334	NTC	50
59784691	NTC_FAT09334	NTC	178
59784692	NTC_FAT09334	NTC	199
59784693	NTC_FAT09334	NTC	132
59784694	NTC_FAT09334	NTC	18
59784695	NTC_FAT09334	NTC	55
59784696	NTC_FAT09334	NTC	267
59784697	NTC_FAT09334	NTC	270
59784698	NTC_FAT09334	NTC	239
59784699	NTC_FAT09334	NTC	103
59784700	NTC_FAT09334	NTC	58
59784701	NTC_FAT09334	NTC	166
59784702	NTC_FAT09334	NTC	35
59784703	NTC_FAT09334	NTC	149
59784704	NTC_FAT09334	NTC	104
59784705	NTC_FAT09334	NTC	34
59784706	NTC_FAT09334	NTC	127
59784707	NTC_FAT09334	NTC	270
59784708	NTC_FAT09334	NTC	33
59784709	NTC_FAT09334	NTC	137
59784710	NTC_FAT09334	NTC	97
59784711	NTC_FAT09334	NTC	321
59784712	NTC_FAT09334	NTC	102
59784713	NTC_FAT09334	NTC	180
59784714	NTC_FAT09334	NTC	141
59784715	NTC_FAT09334	NTC	144
59784716	NTC_FAT09334	NTC	144
59784717	NTC_FAT09334	NTC	150
59784718	NTC_FAT09334	NTC	35
59784719	NTC_FAT09334	NTC	114
59784720	NTC_FAT09334	NTC	42
59784721	NTC_FAT09334	NTC	175
59784722	NTC_FAT09334	NTC	115
59784723	NTC_FAT09334	NTC	58
59784724	NTC_FAT09334	NTC	294
59784725	NTC_FAT09334	NTC	130
59784726	NTC_FAT09334	NTC	193
59784727	NTC_FAT09334	NTC	147
59784728	NTC_FAT09334	NTC	133
59784729	NTC_FAT09334	NTC	138
59784730	NTC_FAT09334	NTC	51
59784731	NTC_FAT09334	NTC	17
59784732	NTC_FAT09334	NTC	146
59784733	NTC_FAT09334	NTC	200
59784734	NTC_FAT09334	NTC	18
59784735	NTC_FAT09334	NTC	130
59784736	NTC_FAT09334	NTC	58
59784737	NTC_FAT09334	NTC	106
59784738	NTC_FAT09334	NTC	58
59784739	NTC_FAT09334	NTC	200
59784740	NTC_FAT09334	NTC	50
59784741	NTC_FAT09334	NTC	130
59784742	NTC_FAT09334	NTC	171
59784743	NTC_FAT09334	NTC	252
59784744	NTC_FAT09334	NTC	104
59784745	NTC_FAT09334	NTC	162
59784746	NTC_FAT09334	NTC	127
59784747	NTC_FAT09334	NTC	103
59784748	NTC_FAT09334	NTC	248
59784749	NTC_FAT09334	NTC	73
59784750	NTC_FAT09334	NTC	26
59784751	NTC_FAT09334	NTC	115
59784752	NTC_FAT09334	NTC	16
59784753	NTC_FAT09334	NTC	141
59784754	NTC_FAT09334	NTC	107
59784755	NTC_FAT09334	NTC	62
59784756	NTC_FAT09334	NTC	191
59784757	NTC_FAT09334	NTC	187
59784758	NTC_FAT09334	NTC	141
59784759	NTC_FAT09334	NTC	15
59784760	NTC_FAT09334	NTC	72
59784761	NTC_FAT09334	NTC	52
59784762	NTC_FAT09334	NTC	159
59784763	NTC_FAT09334	NTC	114
59784764	NTC_FAT09334	NTC	138
59784765	NTC_FAT09334	NTC	158
59784766	NTC_FAT09334	NTC	168
59784767	NTC_FAT09334	NTC	106
59784768	NTC_FAT09334	NTC	212
59784769	NTC_FAT09334	NTC	154
59784770	NTC_FAT09334	NTC	93
59784771	NTC_FAT09334	NTC	155
59784772	NTC_FAT09334	NTC	144
59784773	NTC_FAT09334	NTC	73
59784774	NTC_FAT09334	NTC	122
59784775	NTC_FAT09334	NTC	122
59784776	NTC_FAT09334	NTC	154
59784777	NTC_FAT09334	NTC	128
59784778	NTC_FAT09334	NTC	31
59784779	NTC_FAT09334	NTC	213
59784780	NTC_FAT09334	NTC	89
59784781	NTC_FAT09334	NTC	203
59784782	NTC_FAT09334	NTC	122
59784783	NTC_FAT09334	NTC	110
59784784	NTC_FAT09334	NTC	23
59784785	NTC_FAT09334	NTC	52
59784786	NTC_FAT09334	NTC	65
59784787	NTC_FAT09334	NTC	222
59784788	NTC_FAT09334	NTC	239
59784789	NTC_FAT09334	NTC	270
59784790	NTC_FAT09334	NTC	58
59784791	NTC_FAT09334	NTC	26
59784792	NTC_FAT09334	NTC	18
59784793	NTC_FAT09334	NTC	58
59784794	NTC_FAT09334	NTC	60
59784795	NTC_FAT09334	NTC	108
59784796	NTC_FAT09334	NTC	132
59784797	NTC_FAT09334	NTC	175
59784798	NTC_FAT09334	NTC	189
59784799	NTC_FAT09334	NTC	141
59784800	NTC_FAT09334	NTC	169
59784801	NTC_FAT09334	NTC	188
59784802	NTC_FAT09334	NTC	91
59784803	NTC_FAT09334	NTC	93
59784804	NTC_FAT09334	NTC	88
59784805	NTC_FAT09334	NTC	178
59784806	NTC_FAT09334	NTC	48
59784807	NTC_FAT09334	NTC	27
59784808	NTC_FAT09334	NTC	65
59784809	NTC_FAT09334	NTC	202
59784810	NTC_FAT09334	NTC	42
59784811	NTC_FAT09334	NTC	193
59784812	NTC_FAT09334	NTC	78
59784813	NTC_FAT09334	NTC	181
59784814	NTC_FAT09334	NTC	82
59784815	NTC_FAT09334	NTC	87
59784816	NTC_FAT09334	NTC	91
59784817	NTC_FAT09334	NTC	114
59784818	NTC_FAT09334	NTC	142
59784819	NTC_FAT09334	NTC	179
59784820	NTC_FAT09334	NTC	155
59784821	NTC_FAT09334	NTC	144
59784822	NTC_FAT09334	NTC	147
59784823	NTC_FAT09334	NTC	150
59784824	NTC_FAT09334	NTC	48
59784825	NTC_FAT09334	NTC	50
59784826	NTC_FAT09334	NTC	294
59784827	NTC_FAT09334	NTC	55
59784828	NTC_FAT09334	NTC	270
59784829	NTC_FAT09334	NTC	103
59784830	NTC_FAT09334	NTC	35
59784831	NTC_FAT09334	NTC	86
59784832	NTC_FAT09334	NTC	139
59784833	NTC_FAT09334	NTC	144
59784834	NTC_FAT09334	NTC	134
59784835	NTC_FAT09334	NTC	126
59784836	NTC_FAT09334	NTC	37
59784837	NTC_FAT09334	NTC	162
59784838	NTC_FAT09334	NTC	147
59784839	NTC_FAT09334	NTC	136
59784840	NTC_FAT09334	NTC	29
59784841	NTC_FAT09334	NTC	44
59784842	NTC_FAT09334	NTC	137
59784843	NTC_FAT09334	NTC	207
59784844	NTC_FAT09334	NTC	32
59784845	NTC_FAT09334	NTC	52
59784846	NTC_FAT09334	NTC	130
59784847	NTC_FAT09334	NTC	193
59784848	NTC_FAT09334	NTC	115
59784849	NTC_FAT09334	NTC	58
59784850	NTC_FAT09334	NTC	166
59784851	NTC_FAT09334	NTC	91
59784852	NTC_FAT09334	NTC	140
59784853	NTC_FAT09334	NTC	87
59784854	NTC_FAT09334	NTC	60
59784855	NTC_FAT09334	NTC	121
59784856	NTC_FAT09334	NTC	47
59784857	NTC_FAT09334	NTC	154
59784858	NTC_FAT09334	NTC	99
59784859	NTC_FAT09334	NTC	64
59784860	NTC_FAT09334	NTC	97
59784861	NTC_FAT09334	NTC	127
59784862	NTC_FAT09334	NTC	138
59784863	NTC_FAT09334	NTC	108
59784864	NTC_FAT09334	NTC	60
59784865	NTC_FAT09334	NTC	96
59784866	NTC_FAT09334	NTC	173
59784867	NTC_FAT09334	NTC	148
59784868	NTC_FAT09334	NTC	147
59784869	NTC_FAT09334	NTC	270
59784870	NTC_FAT09334	NTC	191
59784871	NTC_FAT09334	NTC	152
59784872	NTC_FAT09334	NTC	33
59784873	NTC_FAT09334	NTC	94
59784874	NTC_FAT09334	NTC	139
59784875	NTC_FAT09334	NTC	97
59784876	NTC_FAT09334	NTC	211
59784877	NTC_FAT09334	NTC	178
59784878	NTC_FAT09334	NTC	199
59784879	NTC_FAT09334	NTC	132
59784880	NTC_FAT09334	NTC	35
59784881	NTC_FAT09334	NTC	18
59784882	NTC_FAT09334	NTC	267
59784883	NTC_FAT09334	NTC	321
59784884	NTC_FAT09334	NTC	102
59784885	NTC_FAT09334	NTC	149
59784886	NTC_FAT09334	NTC	104
59784887	NTC_FAT09334	NTC	133
59784888	NTC_FAT09334	NTC	119
59784889	NTC_FAT09334	NTC	91
59784890	NTC_FAT09334	NTC	37
59784891	NTC_FAT09334	NTC	60
59784892	NTC_FAT09334	NTC	138
59784893	NTC_FAT09334	NTC	51
59784894	NTC_FAT09334	NTC	17
59784895	NTC_FAT09334	NTC	146
59784896	NTC_FAT09334	NTC	200
59784897	NTC_FAT09334	NTC	18
59784898	NTC_FAT09334	NTC	130
59784899	NTC_FAT09334	NTC	58
59784900	NTC_FAT09334	NTC	106
59784901	NTC_FAT09334	NTC	58
59784902	NTC_FAT09334	NTC	200
59784903	NTC_FAT09334	NTC	50
59784904	NTC_FAT09334	NTC	130
59784905	NTC_FAT09334	NTC	171
59784906	NTC_FAT09334	NTC	252
59784907	NTC_FAT09334	NTC	104
59784908	NTC_FAT09334	NTC	162
59784909	NTC_FAT09334	NTC	127
59784910	NTC_FAT09334	NTC	103
59784911	NTC_FAT09334	NTC	248
59784912	NTC_FAT09334	NTC	73
59784913	NTC_FAT09334	NTC	26
59784914	NTC_FAT09334	NTC	115
59784915	NTC_FAT09334	NTC	16
59784916	NTC_FAT09334	NTC	141
59784917	NTC_FAT09334	NTC	107
59784918	NTC_FAT09334	NTC	62
59784919	NTC_FAT09334	NTC	191
59784920	NTC_FAT09334	NTC	187
59784921	NTC_FAT09334	NTC	141
59784922	NTC_FAT09334	NTC	15
59784923	NTC_FAT09334	NTC	72
59784924	NTC_FAT09334	NTC	52
59784925	NTC_FAT09334	NTC	159
59784926	NTC_FAT09334	NTC	114
59784927	NTC_FAT09334	NTC	138
59784928	NTC_FAT09334	NTC	158
59784929	NTC_FAT09334	NTC	168
59784930	NTC_FAT09334	NTC	106
59784931	NTC_FAT09334	NTC	212
59784932	NTC_FAT09334	NTC	154
59784933	NTC_FAT09334	NTC	93
59784934	NTC_FAT09334	NTC	155
59784935	NTC_FAT09334	NTC	144
59784936	NTC_FAT09334	NTC	73
59784937	NTC_FAT09334	NTC	122
59784938	NTC_FAT09334	NTC	122
59784939	NTC_FAT09334	NTC	154
59784940	NTC_FAT09334	NTC	128
59784941	NTC_FAT09334	NTC	31
59784942	NTC_FAT09334	NTC	213
59784943	NTC_FAT09334	NTC	89
59784944	NTC_FAT09334	NTC	203
59784945	NTC_FAT09334	NTC	122
59784946	NTC_FAT09334	NTC	110
59784947	NTC_FAT09334	NTC	23
59784948	NTC_FAT09334	NTC	26
59784949	NTC_FAT09334	NTC	222
59784950	NTC_FAT09334	NTC	239
59784951	NTC_FAT09334	NTC	320
59784952	NTC_FAT09334	NTC	128
59784953	NTC_FAT09334	NTC	40
59784954	NTC_FAT09334	NTC	65
59784955	NTC_FAT09334	NTC	40
59784956	NTC_FAT09334	NTC	88
59784957	NTC_FAT09334	NTC	32
59784958	NTC_FAT09334	NTC	107
59784959	NTC_FAT09334	NTC	50
59784960	NTC_FAT09334	NTC	92
59784961	NTC_FAT09334	NTC	36
59784962	NTC_FAT09334	NTC	118
59784963	NTC_FAT09334	NTC	29
59784964	NTC_FAT09334	NTC	244
59784965	NTC_FAT09334	NTC	108
59784966	NTC_FAT09334	NTC	10
59784967	NTC_FAT09334	NTC	58
59784968	NTC_FAT09334	NTC	49
59784969	NTC_FAT09334	NTC	42
59784970	NTC_FAT09334	NTC	54
59784971	NTC_FAT09334	NTC	122
59784972	NTC_FAT09334	NTC	101
59784973	NTC_FAT09334	NTC	183
59784974	NTC_FAT09334	NTC	85
59784975	NTC_FAT09334	NTC	72
59784976	NTC_FAT09334	NTC	117
59784977	NTC_FAT09334	NTC	38
59784978	NTC_FAT09334	NTC	30
59784979	NTC_FAT09334	NTC	208
59784980	NTC_FAT09334	NTC	117
59784981	NTC_FAT09334	NTC	22
59784982	NTC_FAT09334	NTC	54
59784983	NTC_FAT09334	NTC	126
59784984	NTC_FAT09334	NTC	62
59784985	NTC_FAT09334	NTC	149
59784986	NTC_FAT09334	NTC	129
59784987	NTC_FAT09334	NTC	102
59784988	NTC_FAT09334	NTC	69
59784989	NTC_FAT09334	NTC	87
59784990	NTC_FAT09334	NTC	135
59784991	NTC_FAT09334	NTC	81
59784992	NTC_FAT09334	NTC	66
59784993	NTC_FAT09334	NTC	119
59784994	NTC_FAT09334	NTC	160
59784995	NTC_FAT09334	NTC	102
59784996	NTC_FAT09334	NTC	66
59784997	NTC_FAT09334	NTC	174
59784998	NTC_FAT09334	NTC	76
59784999	NTC_FAT09334	NTC	143
59785000	NTC_FAT09334	NTC	153
59785001	NTC_FAT09334	NTC	133
59785002	NTC_FAT09334	NTC	53
59785003	NTC_FAT09334	NTC	142
59785004	NTC_FAT09334	NTC	104
59785005	NTC_FAT09334	NTC	193
59785006	NTC_FAT09334	NTC	72
59785007	NTC_FAT09334	NTC	86
59785008	NTC_FAT09334	NTC	109
59785009	NTC_FAT09334	NTC	52
59785010	NTC_FAT09334	NTC	85
59785011	NTC_FAT09334	NTC	34
59785012	NTC_FAT09334	NTC	75
59785013	NTC_FAT09334	NTC	129
59785014	NTC_FAT09334	NTC	149
59785015	NTC_FAT09334	NTC	95
59785016	NTC_FAT09334	NTC	64
59785017	NTC_FAT09334	NTC	85
59785018	NTC_FAT09334	NTC	259
59785019	NTC_FAT09334	NTC	36
59785020	NTC_FAT09334	NTC	123
59785021	NTC_FAT09334	NTC	45
59785022	NTC_FAT09334	NTC	92
59785023	NTC_FAT09334	NTC	99
59785024	NTC_FAT09334	NTC	51
59785025	NTC_FAT09334	NTC	173
59785026	NTC_FAT09334	NTC	81
59785027	NTC_FAT09334	NTC	134
59785028	NTC_FAT09334	NTC	154
59785029	NTC_FAT09334	NTC	141
59785030	NTC_FAT09334	NTC	61
59785031	NTC_FAT09334	NTC	135
59785032	NTC_FAT09334	NTC	64
59785033	NTC_FAT09334	NTC	93
59785034	NTC_FAT09334	NTC	190
59785035	NTC_FAT09334	NTC	53
59785036	NTC_FAT09334	NTC	36
59785037	NTC_FAT09334	NTC	221
59785038	NTC_FAT09334	NTC	142
59785039	NTC_FAT09334	NTC	135
59785040	NTC_FAT09334	NTC	86
59785041	NTC_FAT09334	NTC	104
59785042	NTC_FAT09334	NTC	87
59785043	NTC_FAT09334	NTC	119
59785044	NTC_FAT09334	NTC	56
59785045	NTC_FAT09334	NTC	31
59785046	NTC_FAT09334	NTC	54
59785047	NTC_FAT09334	NTC	227
59785048	NTC_FAT09334	NTC	141
59785049	NTC_FAT09334	NTC	64
59785050	NTC_FAT09334	NTC	83
59785051	NTC_FAT09334	NTC	129
59785052	NTC_FAT09334	NTC	84
59785053	NTC_FAT09334	NTC	125
59785054	NTC_FAT09334	NTC	138
59785055	NTC_FAT09334	NTC	79
59785056	NTC_FAT09334	NTC	99
59785057	NTC_FAT09334	NTC	85
59785058	NTC_FAT09334	NTC	40
59785059	NTC_FAT09334	NTC	44
59785060	NTC_FAT09334	NTC	130
59785061	NTC_FAT09334	NTC	178
59785062	NTC_FAT09334	NTC	107
59785063	NTC_FAT09334	NTC	116
59785064	NTC_FAT09334	NTC	163
59785065	NTC_FAT09334	NTC	28
59785066	NTC_FAT09334	NTC	120
59785067	NTC_FAT09334	NTC	23
59785068	NTC_FAT09334	NTC	119
59785069	NTC_FAT09334	NTC	147
59785070	NTC_FAT09334	NTC	218
59785071	NTC_FAT09334	NTC	64
59785072	NTC_FAT09334	NTC	194
59785073	NTC_FAT09334	NTC	20
59785074	NTC_FAT09334	NTC	38
59785075	NTC_FAT09334	NTC	166
59785076	NTC_FAT09334	NTC	144
59785077	NTC_FAT09334	NTC	65
59785078	NTC_FAT09334	NTC	38
59785079	NTC_FAT09334	NTC	204
59785080	NTC_FAT09334	NTC	106
59785081	NTC_FAT09334	NTC	52
59785082	NTC_FAT09334	NTC	134
59785083	NTC_FAT09334	NTC	146
59785084	NTC_FAT09334	NTC	31
59785085	NTC_FAT09334	NTC	20
59785086	NTC_FAT09334	NTC	125
59785087	NTC_FAT09334	NTC	45
59785088	NTC_FAT09334	NTC	13
59785089	NTC_FAT09334	NTC	78
59785090	NTC_FAT09334	NTC	103
59785091	NTC_FAT09334	NTC	177
59785092	NTC_FAT09334	NTC	67
59785093	NTC_FAT09334	NTC	175
59785094	NTC_FAT09334	NTC	34
59785095	NTC_FAT09334	NTC	42
59785096	NTC_FAT09334	NTC	109
59785097	NTC_FAT09334	NTC	88
59785098	NTC_FAT09334	NTC	34
59785099	NTC_FAT09334	NTC	141
59785100	NTC_FAT09334	NTC	244
59785101	NTC_FAT09334	NTC	64
59785102	NTC_FAT09334	NTC	104
59785103	NTC_FAT09334	NTC	36
59785104	NTC_FAT09334	NTC	102
59785105	NTC_FAT09334	NTC	66
59785106	NTC_FAT09334	NTC	85
59785107	NTC_FAT09334	NTC	99
59785108	NTC_FAT09334	NTC	101
59785109	NTC_FAT09334	NTC	66
59785110	NTC_FAT09334	NTC	154
59785111	NTC_FAT09334	NTC	72
59785112	NTC_FAT09334	NTC	86
59785113	NTC_FAT09334	NTC	65
59785114	NTC_FAT09334	NTC	52
59785115	NTC_FAT09334	NTC	85
59785116	NTC_FAT09334	NTC	61
59785117	NTC_FAT09334	NTC	129
59785118	NTC_FAT09334	NTC	107
59785119	NTC_FAT09334	NTC	135
59785120	NTC_FAT09334	NTC	50
59785121	NTC_FAT09334	NTC	38
59785122	NTC_FAT09334	NTC	119
59785123	NTC_FAT09334	NTC	92
59785124	NTC_FAT09334	NTC	30
59785125	NTC_FAT09334	NTC	75
59785126	NTC_FAT09334	NTC	160
59785127	NTC_FAT09334	NTC	208
59785128	NTC_FAT09334	NTC	36
59785129	NTC_FAT09334	NTC	64
59785130	NTC_FAT09334	NTC	129
59785131	NTC_FAT09334	NTC	118
59785132	NTC_FAT09334	NTC	93
59785133	NTC_FAT09334	NTC	29
59785134	NTC_FAT09334	NTC	117
59785135	NTC_FAT09334	NTC	126
59785136	NTC_FAT09334	NTC	149
59785137	NTC_FAT09334	NTC	95
59785138	NTC_FAT09334	NTC	64
59785139	NTC_FAT09334	NTC	56
59785140	NTC_FAT09334	NTC	87
59785141	NTC_FAT09334	NTC	22
59785142	NTC_FAT09334	NTC	62
59785143	NTC_FAT09334	NTC	221
59785144	NTC_FAT09334	NTC	174
59785145	NTC_FAT09334	NTC	85
59785146	NTC_FAT09334	NTC	84
59785147	NTC_FAT09334	NTC	108
59785148	NTC_FAT09334	NTC	54
59785149	NTC_FAT09334	NTC	227
59785150	NTC_FAT09334	NTC	259
59785151	NTC_FAT09334	NTC	10
59785152	NTC_FAT09334	NTC	76
59785153	NTC_FAT09334	NTC	36
59785154	NTC_FAT09334	NTC	123
59785155	NTC_FAT09334	NTC	58
59785156	NTC_FAT09334	NTC	129
59785157	NTC_FAT09334	NTC	142
59785158	NTC_FAT09334	NTC	79
59785159	NTC_FAT09334	NTC	190
59785160	NTC_FAT09334	NTC	135
59785161	NTC_FAT09334	NTC	102
59785162	NTC_FAT09334	NTC	143
59785163	NTC_FAT09334	NTC	141
59785164	NTC_FAT09334	NTC	92
59785165	NTC_FAT09334	NTC	149
59785166	NTC_FAT09334	NTC	31
59785167	NTC_FAT09334	NTC	54
59785168	NTC_FAT09334	NTC	122
59785169	NTC_FAT09334	NTC	133
59785170	NTC_FAT09334	NTC	53
59785171	NTC_FAT09334	NTC	81
59785172	NTC_FAT09334	NTC	104
59785173	NTC_FAT09334	NTC	142
59785174	NTC_FAT09334	NTC	54
59785175	NTC_FAT09334	NTC	183
59785176	NTC_FAT09334	NTC	99
59785177	NTC_FAT09334	NTC	69
59785178	NTC_FAT09334	NTC	51
59785179	NTC_FAT09334	NTC	72
59785180	NTC_FAT09334	NTC	125
59785181	NTC_FAT09334	NTC	173
59785182	NTC_FAT09334	NTC	81
59785183	NTC_FAT09334	NTC	138
59785184	NTC_FAT09334	NTC	83
59785185	NTC_FAT09334	NTC	134
59785186	NTC_FAT09334	NTC	117
59785187	NTC_FAT09334	NTC	49
59785188	NTC_FAT09334	NTC	87
59785189	NTC_FAT09334	NTC	45
59785190	NTC_FAT09334	NTC	40
59785191	NTC_FAT09334	NTC	44
59785192	NTC_FAT09334	NTC	130
59785193	NTC_FAT09334	NTC	178
59785194	NTC_FAT09334	NTC	107
59785195	NTC_FAT09334	NTC	116
59785196	NTC_FAT09334	NTC	163
59785197	NTC_FAT09334	NTC	28
59785198	NTC_FAT09334	NTC	120
59785199	NTC_FAT09334	NTC	23
59785200	NTC_FAT09334	NTC	119
59785201	NTC_FAT09334	NTC	147
59785202	NTC_FAT09334	NTC	218
59785203	NTC_FAT09334	NTC	64
59785204	NTC_FAT09334	NTC	194
59785205	NTC_FAT09334	NTC	20
59785206	NTC_FAT09334	NTC	38
59785207	NTC_FAT09334	NTC	166
59785208	NTC_FAT09334	NTC	144
59785209	NTC_FAT09334	NTC	65
59785210	NTC_FAT09334	NTC	38
59785211	NTC_FAT09334	NTC	204
59785212	NTC_FAT09334	NTC	106
59785213	NTC_FAT09334	NTC	52
59785214	NTC_FAT09334	NTC	134
59785215	NTC_FAT09334	NTC	146
59785216	NTC_FAT09334	NTC	31
59785217	NTC_FAT09334	NTC	20
59785218	NTC_FAT09334	NTC	125
59785219	NTC_FAT09334	NTC	45
59785220	NTC_FAT09334	NTC	13
59785221	NTC_FAT09334	NTC	78
59785222	NTC_FAT09334	NTC	103
59785223	NTC_FAT09334	NTC	177
59785224	NTC_FAT09334	NTC	67
59785225	NTC_FAT09334	NTC	175
59785226	NTC_FAT09334	NTC	34
59785227	NTC_FAT09334	NTC	66
59785228	NTC_FAT09334	NTC	154
59785229	NTC_FAT09334	NTC	72
59785230	NTC_FAT09334	NTC	86
59785231	NTC_FAT09334	NTC	65
59785232	NTC_FAT09334	NTC	85
59785233	NTC_FAT09334	NTC	32
59785234	NTC_FAT09334	NTC	129
59785235	NTC_FAT09334	NTC	107
59785236	NTC_FAT09334	NTC	135
59785237	NTC_FAT09334	NTC	38
59785238	NTC_FAT09334	NTC	119
59785239	NTC_FAT09334	NTC	92
59785240	NTC_FAT09334	NTC	30
59785241	NTC_FAT09334	NTC	160
59785242	NTC_FAT09334	NTC	208
59785243	NTC_FAT09334	NTC	64
59785244	NTC_FAT09334	NTC	129
59785245	NTC_FAT09334	NTC	118
59785246	NTC_FAT09334	NTC	93
59785247	NTC_FAT09334	NTC	117
59785248	NTC_FAT09334	NTC	126
59785249	NTC_FAT09334	NTC	149
59785250	NTC_FAT09334	NTC	95
59785251	NTC_FAT09334	NTC	56
59785252	NTC_FAT09334	NTC	87
59785253	NTC_FAT09334	NTC	221
59785254	NTC_FAT09334	NTC	84
59785255	NTC_FAT09334	NTC	108
59785256	NTC_FAT09334	NTC	54
59785257	NTC_FAT09334	NTC	259
59785258	NTC_FAT09334	NTC	10
59785259	NTC_FAT09334	NTC	123
59785260	NTC_FAT09334	NTC	58
59785261	NTC_FAT09334	NTC	129
59785262	NTC_FAT09334	NTC	142
59785263	NTC_FAT09334	NTC	190
59785264	NTC_FAT09334	NTC	102
59785265	NTC_FAT09334	NTC	119
59785266	NTC_FAT09334	NTC	49
59785267	NTC_FAT09334	NTC	141
59785268	NTC_FAT09334	NTC	92
59785269	NTC_FAT09334	NTC	31
59785270	NTC_FAT09334	NTC	54
59785271	NTC_FAT09334	NTC	153
59785272	NTC_FAT09334	NTC	122
59785273	NTC_FAT09334	NTC	133
59785274	NTC_FAT09334	NTC	101
59785275	NTC_FAT09334	NTC	53
59785276	NTC_FAT09334	NTC	81
59785277	NTC_FAT09334	NTC	104
59785278	NTC_FAT09334	NTC	142
59785279	NTC_FAT09334	NTC	53
59785280	NTC_FAT09334	NTC	54
59785281	NTC_FAT09334	NTC	86
59785282	NTC_FAT09334	NTC	183
59785283	NTC_FAT09334	NTC	99
59785284	NTC_FAT09334	NTC	69
59785285	NTC_FAT09334	NTC	173
59785286	NTC_FAT09334	NTC	81
59785287	NTC_FAT09334	NTC	117
59785288	NTC_FAT09334	NTC	61
59785289	NTC_FAT09334	NTC	50
59785290	NTC_FAT09334	NTC	75
59785291	NTC_FAT09334	NTC	36
59785292	NTC_FAT09334	NTC	29
59785293	NTC_FAT09334	NTC	22
59785294	NTC_FAT09334	NTC	85
59785295	NTC_FAT09334	NTC	227
59785296	NTC_FAT09334	NTC	36
59785297	NTC_FAT09334	NTC	45
59785298	NTC_FAT09334	NTC	143
59785299	NTC_FAT09334	NTC	51
59785300	NTC_FAT09334	NTC	72
59785301	NTC_FAT09334	NTC	134
59785302	NTC_FAT09334	NTC	125
59785303	NTC_FAT09334	NTC	62
59785304	NTC_FAT09334	NTC	174
59785305	NTC_FAT09334	NTC	149
59785306	NTC_FAT09334	NTC	52
59785307	NTC_FAT09334	NTC	76
59785308	NTC_FAT09334	NTC	64
59785309	NTC_FAT09334	NTC	135
59785310	NTC_FAT09334	NTC	87
59785311	NTC_FAT09334	NTC	138
59785312	NTC_FAT09334	NTC	83
59785313	NTC_FAT09334	NTC	79
59785314	NTC_FAT09334	NTC	88
59785315	NTC_FAT09334	NTC	34
59785316	NTC_FAT09334	NTC	141
59785317	NTC_FAT09334	NTC	244
59785318	NTC_FAT09334	NTC	102
59785319	NTC_FAT09334	NTC	66
59785320	NTC_FAT09334	NTC	99
59785321	NTC_FAT09334	NTC	64
59785322	NTC_FAT09334	NTC	85
59785323	NTC_FAT09334	NTC	42
59785324	NTC_FAT09334	NTC	104
59785325	NTC_FAT09334	NTC	36
59785326	NTC_FAT09334	NTC	109
59785327	NTC_FAT09334	NTC	40
59785328	NTC_FAT09334	NTC	44
59785329	NTC_FAT09334	NTC	130
59785330	NTC_FAT09334	NTC	178
59785331	NTC_FAT09334	NTC	107
59785332	NTC_FAT09334	NTC	116
59785333	NTC_FAT09334	NTC	163
59785334	NTC_FAT09334	NTC	28
59785335	NTC_FAT09334	NTC	120
59785336	NTC_FAT09334	NTC	23
59785337	NTC_FAT09334	NTC	119
59785338	NTC_FAT09334	NTC	147
59785339	NTC_FAT09334	NTC	218
59785340	NTC_FAT09334	NTC	64
59785341	NTC_FAT09334	NTC	194
59785342	NTC_FAT09334	NTC	20
59785343	NTC_FAT09334	NTC	38
59785344	NTC_FAT09334	NTC	166
59785345	NTC_FAT09334	NTC	144
59785346	NTC_FAT09334	NTC	65
59785347	NTC_FAT09334	NTC	38
59785348	NTC_FAT09334	NTC	204
59785349	NTC_FAT09334	NTC	106
59785350	NTC_FAT09334	NTC	52
59785351	NTC_FAT09334	NTC	134
59785352	NTC_FAT09334	NTC	146
59785353	NTC_FAT09334	NTC	31
59785354	NTC_FAT09334	NTC	20
59785355	NTC_FAT09334	NTC	125
59785356	NTC_FAT09334	NTC	45
59785357	NTC_FAT09334	NTC	13
59785358	NTC_FAT09334	NTC	78
59785359	NTC_FAT09334	NTC	103
59785360	NTC_FAT09334	NTC	177
59785361	NTC_FAT09334	NTC	67
59785362	NTC_FAT09334	NTC	175
59785363	NTC_FAT09334	NTC	34
59785364	NTC_FAT09334	NTC	66
59785365	NTC_FAT09334	NTC	154
59785366	NTC_FAT09334	NTC	86
59785367	NTC_FAT09334	NTC	65
59785368	NTC_FAT09334	NTC	52
59785369	NTC_FAT09334	NTC	85
59785370	NTC_FAT09334	NTC	32
59785371	NTC_FAT09334	NTC	107
59785372	NTC_FAT09334	NTC	135
59785373	NTC_FAT09334	NTC	119
59785374	NTC_FAT09334	NTC	92
59785375	NTC_FAT09334	NTC	30
59785376	NTC_FAT09334	NTC	160
59785377	NTC_FAT09334	NTC	208
59785378	NTC_FAT09334	NTC	129
59785379	NTC_FAT09334	NTC	118
59785380	NTC_FAT09334	NTC	93
59785381	NTC_FAT09334	NTC	117
59785382	NTC_FAT09334	NTC	126
59785383	NTC_FAT09334	NTC	149
59785384	NTC_FAT09334	NTC	95
59785385	NTC_FAT09334	NTC	56
59785386	NTC_FAT09334	NTC	87
59785387	NTC_FAT09334	NTC	221
59785388	NTC_FAT09334	NTC	84
59785389	NTC_FAT09334	NTC	108
59785390	NTC_FAT09334	NTC	54
59785391	NTC_FAT09334	NTC	259
59785392	NTC_FAT09334	NTC	10
59785393	NTC_FAT09334	NTC	123
59785394	NTC_FAT09334	NTC	129
59785395	NTC_FAT09334	NTC	142
59785396	NTC_FAT09334	NTC	190
59785397	NTC_FAT09334	NTC	119
59785398	NTC_FAT09334	NTC	141
59785399	NTC_FAT09334	NTC	92
59785400	NTC_FAT09334	NTC	31
59785401	NTC_FAT09334	NTC	54
59785402	NTC_FAT09334	NTC	153
59785403	NTC_FAT09334	NTC	122
59785404	NTC_FAT09334	NTC	133
59785405	NTC_FAT09334	NTC	101
59785406	NTC_FAT09334	NTC	53
59785407	NTC_FAT09334	NTC	81
59785408	NTC_FAT09334	NTC	104
59785409	NTC_FAT09334	NTC	142
59785410	NTC_FAT09334	NTC	53
59785411	NTC_FAT09334	NTC	54
59785412	NTC_FAT09334	NTC	86
59785413	NTC_FAT09334	NTC	183
59785414	NTC_FAT09334	NTC	99
59785415	NTC_FAT09334	NTC	69
59785416	NTC_FAT09334	NTC	173
59785417	NTC_FAT09334	NTC	81
59785418	NTC_FAT09334	NTC	117
59785419	NTC_FAT09334	NTC	72
59785420	NTC_FAT09334	NTC	129
59785421	NTC_FAT09334	NTC	38
59785422	NTC_FAT09334	NTC	64
59785423	NTC_FAT09334	NTC	58
59785424	NTC_FAT09334	NTC	102
59785425	NTC_FAT09334	NTC	49
59785426	NTC_FAT09334	NTC	61
59785427	NTC_FAT09334	NTC	50
59785428	NTC_FAT09334	NTC	75
59785429	NTC_FAT09334	NTC	36
59785430	NTC_FAT09334	NTC	29
59785431	NTC_FAT09334	NTC	22
59785432	NTC_FAT09334	NTC	85
59785433	NTC_FAT09334	NTC	227
59785434	NTC_FAT09334	NTC	36
59785435	NTC_FAT09334	NTC	45
59785436	NTC_FAT09334	NTC	143
59785437	NTC_FAT09334	NTC	51
59785438	NTC_FAT09334	NTC	72
59785439	NTC_FAT09334	NTC	134
59785440	NTC_FAT09334	NTC	125
59785441	NTC_FAT09334	NTC	62
59785442	NTC_FAT09334	NTC	174
59785443	NTC_FAT09334	NTC	149
59785444	NTC_FAT09334	NTC	76
59785445	NTC_FAT09334	NTC	64
59785446	NTC_FAT09334	NTC	135
59785447	NTC_FAT09334	NTC	87
59785448	NTC_FAT09334	NTC	138
59785449	NTC_FAT09334	NTC	83
59785450	NTC_FAT09334	NTC	79
59785451	NTC_FAT09334	NTC	88
59785452	NTC_FAT09334	NTC	34
59785453	NTC_FAT09334	NTC	141
59785454	NTC_FAT09334	NTC	244
59785455	NTC_FAT09334	NTC	102
59785456	NTC_FAT09334	NTC	66
59785457	NTC_FAT09334	NTC	99
59785458	NTC_FAT09334	NTC	64
59785459	NTC_FAT09334	NTC	85
59785460	NTC_FAT09334	NTC	42
59785461	NTC_FAT09334	NTC	104
59785462	NTC_FAT09334	NTC	36
59785463	NTC_FAT09334	NTC	109
59785464	NTC_FAT09334	NTC	40
59785465	NTC_FAT09334	NTC	44
59785466	NTC_FAT09334	NTC	130
59785467	NTC_FAT09334	NTC	178
59785468	NTC_FAT09334	NTC	107
59785469	NTC_FAT09334	NTC	116
59785470	NTC_FAT09334	NTC	163
59785471	NTC_FAT09334	NTC	28
59785472	NTC_FAT09334	NTC	120
59785473	NTC_FAT09334	NTC	23
59785474	NTC_FAT09334	NTC	119
59785475	NTC_FAT09334	NTC	147
59785476	NTC_FAT09334	NTC	218
59785477	NTC_FAT09334	NTC	64
59785478	NTC_FAT09334	NTC	194
59785479	NTC_FAT09334	NTC	20
59785480	NTC_FAT09334	NTC	38
59785481	NTC_FAT09334	NTC	166
59785482	NTC_FAT09334	NTC	144
59785483	NTC_FAT09334	NTC	65
59785484	NTC_FAT09334	NTC	38
59785485	NTC_FAT09334	NTC	204
59785486	NTC_FAT09334	NTC	106
59785487	NTC_FAT09334	NTC	52
59785488	NTC_FAT09334	NTC	134
59785489	NTC_FAT09334	NTC	146
59785490	NTC_FAT09334	NTC	31
59785491	NTC_FAT09334	NTC	20
59785492	NTC_FAT09334	NTC	125
59785493	NTC_FAT09334	NTC	45
59785494	NTC_FAT09334	NTC	13
59785495	NTC_FAT09334	NTC	78
59785496	NTC_FAT09334	NTC	103
59785497	NTC_FAT09334	NTC	177
59785498	NTC_FAT09334	NTC	67
59785499	NTC_FAT09334	NTC	175
59785500	NTC_FAT09334	NTC	34
59785501	NTC_FAT09334	NTC	66
59785502	NTC_FAT09334	NTC	154
59785503	NTC_FAT09334	NTC	72
59785504	NTC_FAT09334	NTC	86
59785505	NTC_FAT09334	NTC	65
59785506	NTC_FAT09334	NTC	85
59785507	NTC_FAT09334	NTC	32
59785508	NTC_FAT09334	NTC	61
59785509	NTC_FAT09334	NTC	129
59785510	NTC_FAT09334	NTC	107
59785511	NTC_FAT09334	NTC	135
59785512	NTC_FAT09334	NTC	50
59785513	NTC_FAT09334	NTC	38
59785514	NTC_FAT09334	NTC	119
59785515	NTC_FAT09334	NTC	92
59785516	NTC_FAT09334	NTC	30
59785517	NTC_FAT09334	NTC	75
59785518	NTC_FAT09334	NTC	160
59785519	NTC_FAT09334	NTC	208
59785520	NTC_FAT09334	NTC	36
59785521	NTC_FAT09334	NTC	64
59785522	NTC_FAT09334	NTC	129
59785523	NTC_FAT09334	NTC	118
59785524	NTC_FAT09334	NTC	93
59785525	NTC_FAT09334	NTC	29
59785526	NTC_FAT09334	NTC	117
59785527	NTC_FAT09334	NTC	126
59785528	NTC_FAT09334	NTC	149
59785529	NTC_FAT09334	NTC	95
59785530	NTC_FAT09334	NTC	56
59785531	NTC_FAT09334	NTC	87
59785532	NTC_FAT09334	NTC	22
59785533	NTC_FAT09334	NTC	221
59785534	NTC_FAT09334	NTC	85
59785535	NTC_FAT09334	NTC	84
59785536	NTC_FAT09334	NTC	108
59785537	NTC_FAT09334	NTC	54
59785538	NTC_FAT09334	NTC	227
59785539	NTC_FAT09334	NTC	259
59785540	NTC_FAT09334	NTC	10
59785541	NTC_FAT09334	NTC	36
59785542	NTC_FAT09334	NTC	123
59785543	NTC_FAT09334	NTC	58
59785544	NTC_FAT09334	NTC	129
59785545	NTC_FAT09334	NTC	142
59785546	NTC_FAT09334	NTC	45
59785547	NTC_FAT09334	NTC	190
59785548	NTC_FAT09334	NTC	102
59785549	NTC_FAT09334	NTC	119
59785550	NTC_FAT09334	NTC	143
59785551	NTC_FAT09334	NTC	49
59785552	NTC_FAT09334	NTC	141
59785553	NTC_FAT09334	NTC	92
59785554	NTC_FAT09334	NTC	31
59785555	NTC_FAT09334	NTC	54
59785556	NTC_FAT09334	NTC	153
59785557	NTC_FAT09334	NTC	122
59785558	NTC_FAT09334	NTC	133
59785559	NTC_FAT09334	NTC	101
59785560	NTC_FAT09334	NTC	53
59785561	NTC_FAT09334	NTC	81
59785562	NTC_FAT09334	NTC	104
59785563	NTC_FAT09334	NTC	53
59785564	NTC_FAT09334	NTC	54
59785565	NTC_FAT09334	NTC	86
59785566	NTC_FAT09334	NTC	183
59785567	NTC_FAT09334	NTC	99
59785568	NTC_FAT09334	NTC	69
59785569	NTC_FAT09334	NTC	51
59785570	NTC_FAT09334	NTC	72
59785571	NTC_FAT09334	NTC	173
59785572	NTC_FAT09334	NTC	81
59785573	NTC_FAT09334	NTC	134
59785574	NTC_FAT09334	NTC	117
59785575	NTC_FAT09334	NTC	125
59785576	NTC_FAT09334	NTC	62
59785577	NTC_FAT09334	NTC	174
59785578	NTC_FAT09334	NTC	149
59785579	NTC_FAT09334	NTC	52
59785580	NTC_FAT09334	NTC	76
59785581	NTC_FAT09334	NTC	64
59785582	NTC_FAT09334	NTC	135
59785583	NTC_FAT09334	NTC	142
59785584	NTC_FAT09334	NTC	87
59785585	NTC_FAT09334	NTC	138
59785586	NTC_FAT09334	NTC	83
59785587	NTC_FAT09334	NTC	79
59785588	NTC_FAT09334	NTC	88
59785589	NTC_FAT09334	NTC	34
59785590	NTC_FAT09334	NTC	141
59785591	NTC_FAT09334	NTC	244
59785592	NTC_FAT09334	NTC	102
59785593	NTC_FAT09334	NTC	66
59785594	NTC_FAT09334	NTC	99
59785595	NTC_FAT09334	NTC	64
59785596	NTC_FAT09334	NTC	85
59785597	NTC_FAT09334	NTC	42
59785598	NTC_FAT09334	NTC	104
59785599	NTC_FAT09334	NTC	36
59785600	NTC_FAT09334	NTC	109
59785601	NTC_FAT09334	NTC	40
59785602	NTC_FAT09334	NTC	44
59785603	NTC_FAT09334	NTC	130
59785604	NTC_FAT09334	NTC	178
59785605	NTC_FAT09334	NTC	107
59785606	NTC_FAT09334	NTC	116
59785607	NTC_FAT09334	NTC	163
59785608	NTC_FAT09334	NTC	28
59785609	NTC_FAT09334	NTC	120
59785610	NTC_FAT09334	NTC	23
59785611	NTC_FAT09334	NTC	119
59785612	NTC_FAT09334	NTC	147
59785613	NTC_FAT09334	NTC	218
59785614	NTC_FAT09334	NTC	64
59785615	NTC_FAT09334	NTC	194
59785616	NTC_FAT09334	NTC	20
59785617	NTC_FAT09334	NTC	38
59785618	NTC_FAT09334	NTC	166
59785619	NTC_FAT09334	NTC	144
59785620	NTC_FAT09334	NTC	65
59785621	NTC_FAT09334	NTC	38
59785622	NTC_FAT09334	NTC	204
59785623	NTC_FAT09334	NTC	106
59785624	NTC_FAT09334	NTC	52
59785625	NTC_FAT09334	NTC	134
59785626	NTC_FAT09334	NTC	146
59785627	NTC_FAT09334	NTC	31
59785628	NTC_FAT09334	NTC	20
59785629	NTC_FAT09334	NTC	125
59785630	NTC_FAT09334	NTC	45
59785631	NTC_FAT09334	NTC	13
59785632	NTC_FAT09334	NTC	78
59785633	NTC_FAT09334	NTC	103
59785634	NTC_FAT09334	NTC	177
59785635	NTC_FAT09334	NTC	67
59785636	NTC_FAT09334	NTC	175
59785637	NTC_FAT09334	NTC	34
59785638	NTC_FAT09334	NTC	73
59785639	NTC_FAT09334	NTC	143
59785640	NTC_FAT09334	NTC	56
59785641	NTC_FAT09334	NTC	146
59785642	NTC_FAT09334	NTC	162
59785643	NTC_FAT09334	NTC	55
59785644	NTC_FAT09334	NTC	113
59785645	NTC_FAT09334	NTC	130
59785646	NTC_FAT09334	NTC	319
59785647	NTC_FAT09334	NTC	98
59785648	NTC_FAT09334	NTC	112
59785649	NTC_FAT09334	NTC	63
59785650	NTC_FAT09334	NTC	87
59785651	NTC_FAT09334	NTC	82
59785652	NTC_FAT09334	NTC	44
59785653	NTC_FAT09334	NTC	26
59785654	NTC_FAT09334	NTC	73
59785655	NTC_FAT09334	NTC	102
59785656	NTC_FAT09334	NTC	114
59785657	NTC_FAT09334	NTC	124
59785658	NTC_FAT09334	NTC	42
59785659	NTC_FAT09334	NTC	80
59785660	NTC_FAT09334	NTC	266
59785661	NTC_FAT09334	NTC	144
59785662	NTC_FAT09334	NTC	263
59785663	NTC_FAT09334	NTC	56
59785664	NTC_FAT09334	NTC	66
59785665	NTC_FAT09334	NTC	34
59785666	NTC_FAT09334	NTC	130
59785667	NTC_FAT09334	NTC	207
59785668	NTC_FAT09334	NTC	79
59785669	NTC_FAT09334	NTC	81
59785670	NTC_FAT09334	NTC	199
59785671	NTC_FAT09334	NTC	79
59785672	NTC_FAT09334	NTC	131
59785673	NTC_FAT09334	NTC	171
59785674	NTC_FAT09334	NTC	33
59785675	NTC_FAT09334	NTC	98
59785676	NTC_FAT09334	NTC	174
59785677	NTC_FAT09334	NTC	136
59785678	NTC_FAT09334	NTC	110
59785679	NTC_FAT09334	NTC	163
59785680	NTC_FAT09334	NTC	65
59785681	NTC_FAT09334	NTC	123
59785682	NTC_FAT09334	NTC	132
59785683	NTC_FAT09334	NTC	164
59785684	NTC_FAT09334	NTC	139
59785685	NTC_FAT09334	NTC	133
59785686	NTC_FAT09334	NTC	79
59785687	NTC_FAT09334	NTC	157
59785688	NTC_FAT09334	NTC	44
59785689	NTC_FAT09334	NTC	76
59785690	NTC_FAT09334	NTC	202
59785691	NTC_FAT09334	NTC	61
59785692	NTC_FAT09334	NTC	123
59785693	NTC_FAT09334	NTC	126
59785694	NTC_FAT09334	NTC	132
59785695	NTC_FAT09334	NTC	99
59785696	NTC_FAT09334	NTC	66
59785697	NTC_FAT09334	NTC	81
59785698	NTC_FAT09334	NTC	72
59785699	NTC_FAT09334	NTC	262
59785700	NTC_FAT09334	NTC	150
59785701	NTC_FAT09334	NTC	115
59785702	NTC_FAT09334	NTC	20
59785703	NTC_FAT09334	NTC	73
59785704	NTC_FAT09334	NTC	252
59785705	NTC_FAT09334	NTC	90
59785706	NTC_FAT09334	NTC	130
59785707	NTC_FAT09334	NTC	109
59785708	NTC_FAT09334	NTC	141
59785709	NTC_FAT09334	NTC	85
59785710	NTC_FAT09334	NTC	88
59785711	NTC_FAT09334	NTC	214
59785712	NTC_FAT09334	NTC	84
59785713	NTC_FAT09334	NTC	121
59785714	NTC_FAT09334	NTC	133
59785715	NTC_FAT09334	NTC	42
59785716	NTC_FAT09334	NTC	121
59785717	NTC_FAT09334	NTC	123
59785718	NTC_FAT09334	NTC	98
59785719	NTC_FAT09334	NTC	151
59785720	NTC_FAT09334	NTC	106
59785721	NTC_FAT09334	NTC	181
59785722	NTC_FAT09334	NTC	125
59785723	NTC_FAT09334	NTC	74
59785724	NTC_FAT09334	NTC	53
59785725	NTC_FAT09334	NTC	100
59785726	NTC_FAT09334	NTC	34
59785727	NTC_FAT09334	NTC	80
59785728	NTC_FAT09334	NTC	79
59785729	NTC_FAT09334	NTC	64
59785730	NTC_FAT09334	NTC	27
59785731	NTC_FAT09334	NTC	135
59785732	NTC_FAT09334	NTC	81
59785733	NTC_FAT09334	NTC	121
59785734	NTC_FAT09334	NTC	102
59785735	NTC_FAT09334	NTC	130
59785736	NTC_FAT09334	NTC	156
59785737	NTC_FAT09334	NTC	75
59785738	NTC_FAT09334	NTC	158
59785739	NTC_FAT09334	NTC	157
59785740	NTC_FAT09334	NTC	259
59785741	NTC_FAT09334	NTC	173
59785742	NTC_FAT09334	NTC	73
59785743	NTC_FAT09334	NTC	143
59785744	NTC_FAT09334	NTC	76
59785745	NTC_FAT09334	NTC	84
59785746	NTC_FAT09334	NTC	56
59785747	NTC_FAT09334	NTC	148
59785748	NTC_FAT09334	NTC	119
59785749	NTC_FAT09334	NTC	145
59785750	NTC_FAT09334	NTC	56
59785751	NTC_FAT09334	NTC	111
59785752	NTC_FAT09334	NTC	47
59785753	NTC_FAT09334	NTC	129
59785754	NTC_FAT09334	NTC	100
59785755	NTC_FAT09334	NTC	185
59785756	NTC_FAT09334	NTC	72
59785757	NTC_FAT09334	NTC	28
59785758	NTC_FAT09334	NTC	54
59785759	NTC_FAT09334	NTC	141
59785760	NTC_FAT09334	NTC	51
59785761	NTC_FAT09334	NTC	134
59785762	NTC_FAT09334	NTC	180
59785763	NTC_FAT09334	NTC	171
59785764	NTC_FAT09334	NTC	167
59785765	NTC_FAT09334	NTC	110
59785766	NTC_FAT09334	NTC	52
59785767	NTC_FAT09334	NTC	56
59785768	NTC_FAT09334	NTC	79
59785769	NTC_FAT09334	NTC	154
59785770	NTC_FAT09334	NTC	153
59785771	NTC_FAT09334	NTC	78
59785772	NTC_FAT09334	NTC	103
59785773	NTC_FAT09334	NTC	150
59785774	NTC_FAT09334	NTC	54
59785775	NTC_FAT09334	NTC	134
59785776	NTC_FAT09334	NTC	40
59785777	NTC_FAT09334	NTC	216
59785778	NTC_FAT09334	NTC	67
59785779	NTC_FAT09334	NTC	49
59785780	NTC_FAT09334	NTC	85
59785781	NTC_FAT09334	NTC	116
59785782	NTC_FAT09334	NTC	150
59785783	NTC_FAT09334	NTC	157
59785784	NTC_FAT09334	NTC	124
59785785	NTC_FAT09334	NTC	79
59785786	NTC_FAT09334	NTC	274
59785787	NTC_FAT09334	NTC	48
59785788	NTC_FAT09334	NTC	207
59785789	NTC_FAT09334	NTC	51
59785790	NTC_FAT09334	NTC	108
59785791	NTC_FAT09334	NTC	260
59785792	NTC_FAT09334	NTC	51
59785793	NTC_FAT09334	NTC	221
59785794	NTC_FAT09334	NTC	8
59785795	NTC_FAT09334	NTC	135
59785796	NTC_FAT09334	NTC	115
59785797	NTC_FAT09334	NTC	196
59785798	NTC_FAT09334	NTC	172
59785799	NTC_FAT09334	NTC	52
59785800	NTC_FAT09334	NTC	107
59785801	NTC_FAT09334	NTC	42
59785802	NTC_FAT09334	NTC	180
59785803	NTC_FAT09334	NTC	200
59785804	NTC_FAT09334	NTC	76
59785805	NTC_FAT09334	NTC	91
59785806	NTC_FAT09334	NTC	121
59785807	NTC_FAT09334	NTC	55
59785808	NTC_FAT09334	NTC	144
59785809	NTC_FAT09334	NTC	132
59785810	NTC_FAT09334	NTC	167
59785811	NTC_FAT09334	NTC	45
59785812	NTC_FAT09334	NTC	44
59785813	NTC_FAT09334	NTC	174
59785814	NTC_FAT09334	NTC	111
59785815	NTC_FAT09334	NTC	124
59785816	NTC_FAT09334	NTC	79
59785817	NTC_FAT09334	NTC	106
59785818	NTC_FAT09334	NTC	103
59785819	NTC_FAT09334	NTC	165
59785820	NTC_FAT09334	NTC	127
59785821	NTC_FAT09334	NTC	42
59785822	NTC_FAT09334	NTC	71
59785823	NTC_FAT09334	NTC	50
59785824	NTC_FAT09334	NTC	126
59785825	NTC_FAT09334	NTC	93
59785826	NTC_FAT09334	NTC	44
59785827	NTC_FAT09334	NTC	28
59785828	NTC_FAT09334	NTC	221
59785829	NTC_FAT09334	NTC	141
59785830	NTC_FAT09334	NTC	95
59785831	NTC_FAT09334	NTC	202
59785832	NTC_FAT09334	NTC	140
59785833	NTC_FAT09334	NTC	31
59785834	NTC_FAT09334	NTC	192
59785835	NTC_FAT09334	NTC	48
59785836	NTC_FAT09334	NTC	281
59785837	NTC_FAT09334	NTC	54
59785838	NTC_FAT09334	NTC	56
59785839	NTC_FAT09334	NTC	105
59785840	NTC_FAT09334	NTC	104
59785841	NTC_FAT09334	NTC	112
59785842	NTC_FAT09334	NTC	9
59785843	NTC_FAT09334	NTC	103
59785844	NTC_FAT09334	NTC	161
59785845	NTC_FAT09334	NTC	73
59785846	NTC_FAT09334	NTC	99
59785847	NTC_FAT09334	NTC	229
59785848	NTC_FAT09334	NTC	146
59785849	NTC_FAT09334	NTC	69
59785850	NTC_FAT09334	NTC	247
59785851	NTC_FAT09334	NTC	105
59785852	NTC_FAT09334	NTC	53
59785853	NTC_FAT09334	NTC	109
59785854	NTC_FAT09334	NTC	113
59785855	NTC_FAT09334	NTC	122
59785856	NTC_FAT09334	NTC	106
59785857	NTC_FAT09334	NTC	109
59785858	NTC_FAT09334	NTC	68
59785859	NTC_FAT09334	NTC	79
59785860	NTC_FAT09334	NTC	73
59785861	NTC_FAT09334	NTC	99
59785862	NTC_FAT09334	NTC	138
59785863	NTC_FAT09334	NTC	196
59785864	NTC_FAT09334	NTC	49
59785865	NTC_FAT09334	NTC	123
59785866	NTC_FAT09334	NTC	140
59785867	NTC_FAT09334	NTC	138
59785868	NTC_FAT09334	NTC	105
59785869	NTC_FAT09334	NTC	80
59785870	NTC_FAT09334	NTC	36
59785871	NTC_FAT09334	NTC	151
59785872	NTC_FAT09334	NTC	32
59785873	NTC_FAT09334	NTC	65
59785874	NTC_FAT09334	NTC	151
59785875	NTC_FAT09334	NTC	284
59785876	NTC_FAT09334	NTC	203
59785877	NTC_FAT09334	NTC	214
59785878	NTC_FAT09334	NTC	74
59785879	NTC_FAT09334	NTC	67
59785880	NTC_FAT09334	NTC	92
59785881	NTC_FAT09334	NTC	125
59785882	NTC_FAT09334	NTC	84
59785883	NTC_FAT09334	NTC	67
59785884	NTC_FAT09334	NTC	117
59785885	NTC_FAT09334	NTC	84
59785886	NTC_FAT09334	NTC	66
59785887	NTC_FAT09334	NTC	106
59785888	NTC_FAT09334	NTC	142
59785889	NTC_FAT09334	NTC	41
59785890	NTC_FAT09334	NTC	121
59785891	NTC_FAT09334	NTC	121
59785892	NTC_FAT09334	NTC	126
59785893	NTC_FAT09334	NTC	71
59785894	NTC_FAT09334	NTC	105
59785895	NTC_FAT09334	NTC	104
59785896	NTC_FAT09334	NTC	123
59785897	NTC_FAT09334	NTC	79
59785898	NTC_FAT09334	NTC	93
59785899	NTC_FAT09334	NTC	157
59785900	NTC_FAT09334	NTC	56
59785901	NTC_FAT09334	NTC	141
59785902	NTC_FAT09334	NTC	79
59785903	NTC_FAT09334	NTC	113
59785904	NTC_FAT09334	NTC	65
59785905	NTC_FAT09334	NTC	55
59785906	NTC_FAT09334	NTC	51
59785907	NTC_FAT09334	NTC	28
59785908	NTC_FAT09334	NTC	49
59785909	NTC_FAT09334	NTC	165
59785910	NTC_FAT09334	NTC	133
59785911	NTC_FAT09334	NTC	78
59785912	NTC_FAT09334	NTC	79
59785913	NTC_FAT09334	NTC	157
59785914	NTC_FAT09334	NTC	44
59785915	NTC_FAT09334	NTC	172
59785916	NTC_FAT09334	NTC	108
59785917	NTC_FAT09334	NTC	73
59785918	NTC_FAT09334	NTC	79
59785919	NTC_FAT09334	NTC	260
59785920	NTC_FAT09334	NTC	76
59785921	NTC_FAT09334	NTC	202
59785922	NTC_FAT09334	NTC	71
59785923	NTC_FAT09334	NTC	61
59785924	NTC_FAT09334	NTC	144
59785925	NTC_FAT09334	NTC	66
59785926	NTC_FAT09334	NTC	81
59785927	NTC_FAT09334	NTC	81
59785928	NTC_FAT09334	NTC	111
59785929	NTC_FAT09334	NTC	143
59785930	NTC_FAT09334	NTC	103
59785931	NTC_FAT09334	NTC	262
59785932	NTC_FAT09334	NTC	115
59785933	NTC_FAT09334	NTC	20
59785934	NTC_FAT09334	NTC	73
59785935	NTC_FAT09334	NTC	79
59785936	NTC_FAT09334	NTC	180
59785937	NTC_FAT09334	NTC	200
59785938	NTC_FAT09334	NTC	73
59785939	NTC_FAT09334	NTC	31
59785940	NTC_FAT09334	NTC	109
59785941	NTC_FAT09334	NTC	95
59785942	NTC_FAT09334	NTC	131
59785943	NTC_FAT09334	NTC	115
59785944	NTC_FAT09334	NTC	121
59785945	NTC_FAT09334	NTC	162
59785946	NTC_FAT09334	NTC	42
59785947	NTC_FAT09334	NTC	141
59785948	NTC_FAT09334	NTC	121
59785949	NTC_FAT09334	NTC	44
59785950	NTC_FAT09334	NTC	55
59785951	NTC_FAT09334	NTC	151
59785952	NTC_FAT09334	NTC	140
59785953	NTC_FAT09334	NTC	125
59785954	NTC_FAT09334	NTC	98
59785955	NTC_FAT09334	NTC	124
59785956	NTC_FAT09334	NTC	53
59785957	NTC_FAT09334	NTC	34
59785958	NTC_FAT09334	NTC	135
59785959	NTC_FAT09334	NTC	102
59785960	NTC_FAT09334	NTC	121
59785961	NTC_FAT09334	NTC	102
59785962	NTC_FAT09334	NTC	130
59785963	NTC_FAT09334	NTC	156
59785964	NTC_FAT09334	NTC	75
59785965	NTC_FAT09334	NTC	158
59785966	NTC_FAT09334	NTC	8
59785967	NTC_FAT09334	NTC	56
59785968	NTC_FAT09334	NTC	157
59785969	NTC_FAT09334	NTC	173
59785970	NTC_FAT09334	NTC	124
59785971	NTC_FAT09334	NTC	66
59785972	NTC_FAT09334	NTC	319
59785973	NTC_FAT09334	NTC	73
59785974	NTC_FAT09334	NTC	143
59785975	NTC_FAT09334	NTC	98
59785976	NTC_FAT09334	NTC	76
59785977	NTC_FAT09334	NTC	148
59785978	NTC_FAT09334	NTC	42
59785979	NTC_FAT09334	NTC	119
59785980	NTC_FAT09334	NTC	163
59785981	NTC_FAT09334	NTC	63
59785982	NTC_FAT09334	NTC	56
59785983	NTC_FAT09334	NTC	274
59785984	NTC_FAT09334	NTC	111
59785985	NTC_FAT09334	NTC	40
59785986	NTC_FAT09334	NTC	47
59785987	NTC_FAT09334	NTC	100
59785988	NTC_FAT09334	NTC	185
59785989	NTC_FAT09334	NTC	34
59785990	NTC_FAT09334	NTC	82
59785991	NTC_FAT09334	NTC	28
59785992	NTC_FAT09334	NTC	150
59785993	NTC_FAT09334	NTC	135
59785994	NTC_FAT09334	NTC	141
59785995	NTC_FAT09334	NTC	144
59785996	NTC_FAT09334	NTC	180
59785997	NTC_FAT09334	NTC	132
59785998	NTC_FAT09334	NTC	216
59785999	NTC_FAT09334	NTC	132
59786000	NTC_FAT09334	NTC	167
59786001	NTC_FAT09334	NTC	110
59786002	NTC_FAT09334	NTC	52
59786003	NTC_FAT09334	NTC	56
59786004	NTC_FAT09334	NTC	44
59786005	NTC_FAT09334	NTC	207
59786006	NTC_FAT09334	NTC	154
59786007	NTC_FAT09334	NTC	153
59786008	NTC_FAT09334	NTC	167
59786009	NTC_FAT09334	NTC	45
59786010	NTC_FAT09334	NTC	103
59786011	NTC_FAT09334	NTC	130
59786012	NTC_FAT09334	NTC	146
59786013	NTC_FAT09334	NTC	74
59786014	NTC_FAT09334	NTC	42
59786015	NTC_FAT09334	NTC	192
59786016	NTC_FAT09334	NTC	259
59786017	NTC_FAT09334	NTC	84
59786018	NTC_FAT09334	NTC	207
59786019	NTC_FAT09334	NTC	48
59786020	NTC_FAT09334	NTC	67
59786021	NTC_FAT09334	NTC	124
59786022	NTC_FAT09334	NTC	252
59786023	NTC_FAT09334	NTC	150
59786024	NTC_FAT09334	NTC	98
59786025	NTC_FAT09334	NTC	85
59786026	NTC_FAT09334	NTC	80
59786027	NTC_FAT09334	NTC	221
59786028	NTC_FAT09334	NTC	202
59786029	NTC_FAT09334	NTC	51
59786030	NTC_FAT09334	NTC	79
59786031	NTC_FAT09334	NTC	87
59786032	NTC_FAT09334	NTC	54
59786033	NTC_FAT09334	NTC	56
59786034	NTC_FAT09334	NTC	48
59786035	NTC_FAT09334	NTC	281
59786036	NTC_FAT09334	NTC	54
59786037	NTC_FAT09334	NTC	130
59786038	NTC_FAT09334	NTC	56
59786039	NTC_FAT09334	NTC	105
59786040	NTC_FAT09334	NTC	104
59786041	NTC_FAT09334	NTC	112
59786042	NTC_FAT09334	NTC	9
59786043	NTC_FAT09334	NTC	103
59786044	NTC_FAT09334	NTC	161
59786045	NTC_FAT09334	NTC	99
59786046	NTC_FAT09334	NTC	229
59786047	NTC_FAT09334	NTC	146
59786048	NTC_FAT09334	NTC	69
59786049	NTC_FAT09334	NTC	247
59786050	NTC_FAT09334	NTC	105
59786051	NTC_FAT09334	NTC	109
59786052	NTC_FAT09334	NTC	122
59786053	NTC_FAT09334	NTC	106
59786054	NTC_FAT09334	NTC	109
59786055	NTC_FAT09334	NTC	68
59786056	NTC_FAT09334	NTC	79
59786057	NTC_FAT09334	NTC	73
59786058	NTC_FAT09334	NTC	99
59786059	NTC_FAT09334	NTC	138
59786060	NTC_FAT09334	NTC	105
59786061	NTC_FAT09334	NTC	32
59786062	NTC_FAT09334	NTC	84
59786063	NTC_FAT09334	NTC	38
59786064	NTC_FAT09334	NTC	226
59786065	NTC_FAT09334	NTC	16
59786066	NTC_FAT09334	NTC	11
59786067	NTC_FAT09334	NTC	228
59786068	NTC_FAT09334	NTC	11
59786069	NTC_FAT09334	NTC	226
59786070	NTC_FAT09334	NTC	228
59786071	NTC_FAT09334	NTC	228
59786072	NTC_FAT09334	NTC	59
59786073	NTC_FAT09334	NTC	94
59786074	NTC_FAT09334	NTC	120
59786075	NTC_FAT09334	NTC	61
59786076	NTC_FAT09334	NTC	82
59786077	NTC_FAT09334	NTC	45
59786078	NTC_FAT09334	NTC	48
59786079	NTC_FAT09334	NTC	161
59786080	NTC_FAT09334	NTC	263
59786081	NTC_FAT09334	NTC	94
59786082	NTC_FAT09334	NTC	136
59786083	NTC_FAT09334	NTC	72
59786084	NTC_FAT09334	NTC	238
59786085	NTC_FAT09334	NTC	92
59786086	NTC_FAT09334	NTC	57
59786087	NTC_FAT09334	NTC	27
59786088	NTC_FAT09334	NTC	77
59786089	NTC_FAT09334	NTC	12
59786090	NTC_FAT09334	NTC	30
59786091	NTC_FAT09334	NTC	59
59786092	NTC_FAT09334	NTC	94
59786093	NTC_FAT09334	NTC	120
59786094	NTC_FAT09334	NTC	61
59786095	NTC_FAT09334	NTC	82
59786096	NTC_FAT09334	NTC	48
59786097	NTC_FAT09334	NTC	161
59786098	NTC_FAT09334	NTC	263
59786099	NTC_FAT09334	NTC	94
59786100	NTC_FAT09334	NTC	136
59786101	NTC_FAT09334	NTC	72
59786102	NTC_FAT09334	NTC	238
59786103	NTC_FAT09334	NTC	92
59786104	NTC_FAT09334	NTC	57
59786105	NTC_FAT09334	NTC	27
59786106	NTC_FAT09334	NTC	77
59786107	NTC_FAT09334	NTC	12
59786108	NTC_FAT09334	NTC	30
59786109	NTC_FAT09334	NTC	59
59786110	NTC_FAT09334	NTC	94
59786111	NTC_FAT09334	NTC	120
59786112	NTC_FAT09334	NTC	61
59786113	NTC_FAT09334	NTC	82
59786114	NTC_FAT09334	NTC	45
59786115	NTC_FAT09334	NTC	48
59786116	NTC_FAT09334	NTC	161
59786117	NTC_FAT09334	NTC	263
59786118	NTC_FAT09334	NTC	94
59786119	NTC_FAT09334	NTC	136
59786120	NTC_FAT09334	NTC	72
59786121	NTC_FAT09334	NTC	238
59786122	NTC_FAT09334	NTC	92
59786123	NTC_FAT09334	NTC	57
59786124	NTC_FAT09334	NTC	27
59786125	NTC_FAT09334	NTC	77
59786126	NTC_FAT09334	NTC	12
59786127	NTC_FAT09334	NTC	30
59786128	NTC_FAT09334	NTC	46
59786129	NTC_FAT09334	NTC	64
59786130	NTC_FAT09334	NTC	339
59786131	NTC_FAT09334	NTC	70
59786132	NTC_FAT09334	NTC	60
59786133	NTC_FAT09334	NTC	58
59786134	NTC_FAT09334	NTC	101
59786135	NTC_FAT09334	NTC	72
59786136	NTC_FAT09334	NTC	62
59786137	NTC_FAT09334	NTC	134
59786138	NTC_FAT09334	NTC	56
59786139	NTC_FAT09334	NTC	114
59786140	NTC_FAT09334	NTC	93
59786141	NTC_FAT09334	NTC	54
59786142	NTC_FAT09334	NTC	220
59786143	NTC_FAT09334	NTC	55
59786144	NTC_FAT09334	NTC	49
59786145	NTC_FAT09334	NTC	64
59786146	NTC_FAT09334	NTC	339
59786147	NTC_FAT09334	NTC	70
59786148	NTC_FAT09334	NTC	269
59786149	NTC_FAT09334	NTC	152
59786150	NTC_FAT09334	NTC	60
59786151	NTC_FAT09334	NTC	130
59786152	NTC_FAT09334	NTC	58
59786153	NTC_FAT09334	NTC	101
59786154	NTC_FAT09334	NTC	72
59786155	NTC_FAT09334	NTC	62
59786156	NTC_FAT09334	NTC	134
59786157	NTC_FAT09334	NTC	56
59786158	NTC_FAT09334	NTC	114
59786159	NTC_FAT09334	NTC	144
59786160	NTC_FAT09334	NTC	93
59786161	NTC_FAT09334	NTC	54
59786162	NTC_FAT09334	NTC	220
59786163	NTC_FAT09334	NTC	55
59786164	NTC_FAT09334	NTC	181
59786165	NTC_FAT09334	NTC	128
59786166	NTC_FAT09334	NTC	64
59786167	NTC_FAT09334	NTC	190
59786168	NTC_FAT09334	NTC	41
59786169	NTC_FAT09334	NTC	114
59786170	NTC_FAT09334	NTC	190
59786171	NTC_FAT09334	NTC	46
59786172	NTC_FAT09334	NTC	100
59786173	NTC_FAT09334	NTC	142
59786174	NTC_FAT09334	NTC	93
59786175	NTC_FAT09334	NTC	98
59786176	NTC_FAT09334	NTC	39
59786177	NTC_FAT09334	NTC	105
59786178	NTC_FAT09334	NTC	118
59786179	NTC_FAT09334	NTC	59
59786180	NTC_FAT09334	NTC	151
59786181	NTC_FAT09334	NTC	156
59786182	NTC_FAT09334	NTC	60
59786183	NTC_FAT09334	NTC	85
59786184	NTC_FAT09334	NTC	61
59786185	NTC_FAT09334	NTC	67
59786186	NTC_FAT09334	NTC	102
59786187	NTC_FAT09334	NTC	42
59786188	NTC_FAT09334	NTC	88
59786189	NTC_FAT09334	NTC	82
59786190	NTC_FAT09334	NTC	102
59786191	NTC_FAT09334	NTC	57
59786192	NTC_FAT09334	NTC	124
59786193	NTC_FAT09334	NTC	95
59786194	NTC_FAT09334	NTC	116
59786195	NTC_FAT09334	NTC	72
59786196	NTC_FAT09334	NTC	65
59786197	NTC_FAT09334	NTC	131
59786198	NTC_FAT09334	NTC	90
59786199	NTC_FAT09334	NTC	48
59786200	NTC_FAT09334	NTC	53
59786201	NTC_FAT09334	NTC	151
59786202	NTC_FAT09334	NTC	53
59786203	NTC_FAT09334	NTC	96
59786204	NTC_FAT09334	NTC	147
59786205	NTC_FAT09334	NTC	140
59786206	NTC_FAT09334	NTC	48
59786207	NTC_FAT09334	NTC	146
59786208	NTC_FAT09334	NTC	101
59786209	NTC_FAT09334	NTC	89
59786210	NTC_FAT09334	NTC	62
59786211	NTC_FAT09334	NTC	67
59786212	NTC_FAT09334	NTC	73
59786213	NTC_FAT09334	NTC	144
59786214	NTC_FAT09334	NTC	154
59786215	NTC_FAT09334	NTC	190
59786216	NTC_FAT09334	NTC	245
59786217	NTC_FAT09334	NTC	121
59786218	NTC_FAT09334	NTC	24
59786219	NTC_FAT09334	NTC	127
59786220	NTC_FAT09334	NTC	160
59786221	NTC_FAT09334	NTC	78
59786222	NTC_FAT09334	NTC	70
59786223	NTC_FAT09334	NTC	85
59786224	NTC_FAT09334	NTC	128
59786225	NTC_FAT09334	NTC	89
59786226	NTC_FAT09334	NTC	105
59786227	NTC_FAT09334	NTC	188
59786228	NTC_FAT09334	NTC	43
59786229	NTC_FAT09334	NTC	71
59786230	NTC_FAT09334	NTC	89
59786231	NTC_FAT09334	NTC	126
59786232	NTC_FAT09334	NTC	83
59786233	NTC_FAT09334	NTC	91
59786234	NTC_FAT09334	NTC	132
59786235	NTC_FAT09334	NTC	63
59786236	NTC_FAT09334	NTC	38
59786237	NTC_FAT09334	NTC	80
59786238	NTC_FAT09334	NTC	91
59786239	NTC_FAT09334	NTC	93
59786240	NTC_FAT09334	NTC	96
59786241	NTC_FAT09334	NTC	36
59786242	NTC_FAT09334	NTC	142
59786243	NTC_FAT09334	NTC	114
59786244	NTC_FAT09334	NTC	83
59786245	NTC_FAT09334	NTC	118
59786246	NTC_FAT09334	NTC	167
59786247	NTC_FAT09334	NTC	141
59786248	NTC_FAT09334	NTC	94
59786249	NTC_FAT09334	NTC	198
59786250	NTC_FAT09334	NTC	53
59786251	NTC_FAT09334	NTC	77
59786252	NTC_FAT09334	NTC	235
59786253	NTC_FAT09334	NTC	106
59786254	NTC_FAT09334	NTC	142
59786255	NTC_FAT09334	NTC	24
59786256	NTC_FAT09334	NTC	38
59786257	NTC_FAT09334	NTC	81
59786258	NTC_FAT09334	NTC	146
59786259	NTC_FAT09334	NTC	114
59786260	NTC_FAT09334	NTC	110
59786261	NTC_FAT09334	NTC	20
59786262	NTC_FAT09334	NTC	77
59786263	NTC_FAT09334	NTC	127
59786264	NTC_FAT09334	NTC	121
59786265	NTC_FAT09334	NTC	157
59786266	NTC_FAT09334	NTC	46
59786267	NTC_FAT09334	NTC	200
59786268	NTC_FAT09334	NTC	231
59786269	NTC_FAT09334	NTC	48
59786270	NTC_FAT09334	NTC	86
59786271	NTC_FAT09334	NTC	144
59786272	NTC_FAT09334	NTC	85
59786273	NTC_FAT09334	NTC	183
59786274	NTC_FAT09334	NTC	53
59786275	NTC_FAT09334	NTC	66
59786276	NTC_FAT09334	NTC	144
59786277	NTC_FAT09334	NTC	89
59786278	NTC_FAT09334	NTC	52
59786279	NTC_FAT09334	NTC	152
59786280	NTC_FAT09334	NTC	54
59786281	NTC_FAT09334	NTC	26
59786282	NTC_FAT09334	NTC	70
59786283	NTC_FAT09334	NTC	39
59786284	NTC_FAT09334	NTC	207
59786285	NTC_FAT09334	NTC	79
59786286	NTC_FAT09334	NTC	56
59786287	NTC_FAT09334	NTC	58
59786288	NTC_FAT09334	NTC	100
59786289	NTC_FAT09334	NTC	137
59786290	NTC_FAT09334	NTC	51
59786291	NTC_FAT09334	NTC	139
59786292	NTC_FAT09334	NTC	68
59786293	NTC_FAT09334	NTC	31
59786294	NTC_FAT09334	NTC	69
59786295	NTC_FAT09334	NTC	44
59786296	NTC_FAT09334	NTC	114
59786297	NTC_FAT09334	NTC	108
59786298	NTC_FAT09334	NTC	112
59786299	NTC_FAT09334	NTC	125
59786300	NTC_FAT09334	NTC	98
59786301	NTC_FAT09334	NTC	150
59786302	NTC_FAT09334	NTC	273
59786303	NTC_FAT09334	NTC	108
59786304	NTC_FAT09334	NTC	36
59786305	NTC_FAT09334	NTC	133
59786306	NTC_FAT09334	NTC	93
59786307	NTC_FAT09334	NTC	45
59786308	NTC_FAT09334	NTC	147
59786309	NTC_FAT09334	NTC	209
59786310	NTC_FAT09334	NTC	144
59786311	NTC_FAT09334	NTC	60
59786312	NTC_FAT09334	NTC	44
59786313	NTC_FAT09334	NTC	78
59786314	NTC_FAT09334	NTC	72
59786315	NTC_FAT09334	NTC	11
59786316	NTC_FAT09334	NTC	67
59786317	NTC_FAT09334	NTC	97
59786318	NTC_FAT09334	NTC	107
59786319	NTC_FAT09334	NTC	41
59786320	NTC_FAT09334	NTC	109
59786321	NTC_FAT09334	NTC	166
59786322	NTC_FAT09334	NTC	80
59786323	NTC_FAT09334	NTC	70
59786324	NTC_FAT09334	NTC	24
59786325	NTC_FAT09334	NTC	190
59786326	NTC_FAT09334	NTC	100
59786327	NTC_FAT09334	NTC	63
59786328	NTC_FAT09334	NTC	54
59786329	NTC_FAT09334	NTC	36
59786330	NTC_FAT09334	NTC	135
59786331	NTC_FAT09334	NTC	128
59786332	NTC_FAT09334	NTC	220
59786333	NTC_FAT09334	NTC	49
59786334	NTC_FAT09334	NTC	55
59786335	NTC_FAT09334	NTC	93
59786336	NTC_FAT09334	NTC	181
59786337	NTC_FAT09334	NTC	72
59786338	NTC_FAT09334	NTC	62
59786339	NTC_FAT09334	NTC	130
59786340	NTC_FAT09334	NTC	152
59786341	NTC_FAT09334	NTC	269
59786342	NTC_FAT09334	NTC	114
59786343	NTC_FAT09334	NTC	56
59786344	NTC_FAT09334	NTC	142
59786345	NTC_FAT09334	NTC	85
59786346	NTC_FAT09334	NTC	61
59786347	NTC_FAT09334	NTC	60
59786348	NTC_FAT09334	NTC	67
59786349	NTC_FAT09334	NTC	82
59786350	NTC_FAT09334	NTC	59
59786351	NTC_FAT09334	NTC	118
59786352	NTC_FAT09334	NTC	102
59786353	NTC_FAT09334	NTC	48
59786354	NTC_FAT09334	NTC	66
59786355	NTC_FAT09334	NTC	24
59786356	NTC_FAT09334	NTC	102
59786357	NTC_FAT09334	NTC	114
59786358	NTC_FAT09334	NTC	93
59786359	NTC_FAT09334	NTC	116
59786360	NTC_FAT09334	NTC	235
59786361	NTC_FAT09334	NTC	38
59786362	NTC_FAT09334	NTC	89
59786363	NTC_FAT09334	NTC	46
59786364	NTC_FAT09334	NTC	98
59786365	NTC_FAT09334	NTC	72
59786366	NTC_FAT09334	NTC	105
59786367	NTC_FAT09334	NTC	154
59786368	NTC_FAT09334	NTC	53
59786369	NTC_FAT09334	NTC	118
59786370	NTC_FAT09334	NTC	43
59786371	NTC_FAT09334	NTC	70
59786372	NTC_FAT09334	NTC	65
59786373	NTC_FAT09334	NTC	39
59786374	NTC_FAT09334	NTC	231
59786375	NTC_FAT09334	NTC	140
59786376	NTC_FAT09334	NTC	132
59786377	NTC_FAT09334	NTC	167
59786378	NTC_FAT09334	NTC	105
59786379	NTC_FAT09334	NTC	190
59786380	NTC_FAT09334	NTC	48
59786381	NTC_FAT09334	NTC	198
59786382	NTC_FAT09334	NTC	146
59786383	NTC_FAT09334	NTC	127
59786384	NTC_FAT09334	NTC	57
59786385	NTC_FAT09334	NTC	96
59786386	NTC_FAT09334	NTC	53
59786387	NTC_FAT09334	NTC	106
59786388	NTC_FAT09334	NTC	77
59786389	NTC_FAT09334	NTC	160
59786390	NTC_FAT09334	NTC	131
59786391	NTC_FAT09334	NTC	121
59786392	NTC_FAT09334	NTC	124
59786393	NTC_FAT09334	NTC	48
59786394	NTC_FAT09334	NTC	71
59786395	NTC_FAT09334	NTC	151
59786396	NTC_FAT09334	NTC	81
59786397	NTC_FAT09334	NTC	24
59786398	NTC_FAT09334	NTC	151
59786399	NTC_FAT09334	NTC	89
59786400	NTC_FAT09334	NTC	90
59786401	NTC_FAT09334	NTC	80
59786402	NTC_FAT09334	NTC	85
59786403	NTC_FAT09334	NTC	142
59786404	NTC_FAT09334	NTC	94
59786405	NTC_FAT09334	NTC	114
59786406	NTC_FAT09334	NTC	146
59786407	NTC_FAT09334	NTC	53
59786408	NTC_FAT09334	NTC	141
59786409	NTC_FAT09334	NTC	121
59786410	NTC_FAT09334	NTC	63
59786411	NTC_FAT09334	NTC	101
59786412	NTC_FAT09334	NTC	126
59786413	NTC_FAT09334	NTC	128
59786414	NTC_FAT09334	NTC	144
59786415	NTC_FAT09334	NTC	89
59786416	NTC_FAT09334	NTC	62
59786417	NTC_FAT09334	NTC	127
59786418	NTC_FAT09334	NTC	142
59786419	NTC_FAT09334	NTC	78
59786420	NTC_FAT09334	NTC	91
59786421	NTC_FAT09334	NTC	67
59786422	NTC_FAT09334	NTC	91
59786423	NTC_FAT09334	NTC	73
59786424	NTC_FAT09334	NTC	83
59786425	NTC_FAT09334	NTC	188
59786426	NTC_FAT09334	NTC	144
59786427	NTC_FAT09334	NTC	83
59786428	NTC_FAT09334	NTC	95
59786429	NTC_FAT09334	NTC	42
59786430	NTC_FAT09334	NTC	96
59786431	NTC_FAT09334	NTC	36
59786432	NTC_FAT09334	NTC	53
59786433	NTC_FAT09334	NTC	183
59786434	NTC_FAT09334	NTC	93
59786435	NTC_FAT09334	NTC	86
59786436	NTC_FAT09334	NTC	88
59786437	NTC_FAT09334	NTC	147
59786438	NTC_FAT09334	NTC	77
59786439	NTC_FAT09334	NTC	157
59786440	NTC_FAT09334	NTC	144
59786441	NTC_FAT09334	NTC	245
59786442	NTC_FAT09334	NTC	38
59786443	NTC_FAT09334	NTC	110
59786444	NTC_FAT09334	NTC	20
59786445	NTC_FAT09334	NTC	156
59786446	NTC_FAT09334	NTC	100
59786447	NTC_FAT09334	NTC	85
59786448	NTC_FAT09334	NTC	200
59786449	NTC_FAT09334	NTC	89
59786450	NTC_FAT09334	NTC	52
59786451	NTC_FAT09334	NTC	152
59786452	NTC_FAT09334	NTC	54
59786453	NTC_FAT09334	NTC	26
59786454	NTC_FAT09334	NTC	70
59786455	NTC_FAT09334	NTC	39
59786456	NTC_FAT09334	NTC	207
59786457	NTC_FAT09334	NTC	79
59786458	NTC_FAT09334	NTC	56
59786459	NTC_FAT09334	NTC	58
59786460	NTC_FAT09334	NTC	100
59786461	NTC_FAT09334	NTC	137
59786462	NTC_FAT09334	NTC	51
59786463	NTC_FAT09334	NTC	139
59786464	NTC_FAT09334	NTC	68
59786465	NTC_FAT09334	NTC	31
59786466	NTC_FAT09334	NTC	69
59786467	NTC_FAT09334	NTC	44
59786468	NTC_FAT09334	NTC	114
59786469	NTC_FAT09334	NTC	108
59786470	NTC_FAT09334	NTC	112
59786471	NTC_FAT09334	NTC	125
59786472	NTC_FAT09334	NTC	98
59786473	NTC_FAT09334	NTC	150
59786474	NTC_FAT09334	NTC	273
59786475	NTC_FAT09334	NTC	108
59786476	NTC_FAT09334	NTC	36
59786477	NTC_FAT09334	NTC	133
59786478	NTC_FAT09334	NTC	93
59786479	NTC_FAT09334	NTC	45
59786480	NTC_FAT09334	NTC	147
59786481	NTC_FAT09334	NTC	209
59786482	NTC_FAT09334	NTC	144
59786483	NTC_FAT09334	NTC	60
59786484	NTC_FAT09334	NTC	44
59786485	NTC_FAT09334	NTC	78
59786486	NTC_FAT09334	NTC	72
59786487	NTC_FAT09334	NTC	11
59786488	NTC_FAT09334	NTC	67
59786489	NTC_FAT09334	NTC	97
59786490	NTC_FAT09334	NTC	107
59786491	NTC_FAT09334	NTC	41
59786492	NTC_FAT09334	NTC	109
59786493	NTC_FAT09334	NTC	166
59786494	NTC_FAT09334	NTC	80
59786495	NTC_FAT09334	NTC	70
59786496	NTC_FAT09334	NTC	24
59786497	NTC_FAT09334	NTC	190
59786498	NTC_FAT09334	NTC	100
59786499	NTC_FAT09334	NTC	63
59786500	NTC_FAT09334	NTC	36
59786501	NTC_FAT09334	NTC	135
59786502	NTC_FAT09334	NTC	128
59786503	NTC_FAT09334	NTC	220
59786504	NTC_FAT09334	NTC	49
59786505	NTC_FAT09334	NTC	55
59786506	NTC_FAT09334	NTC	93
59786507	NTC_FAT09334	NTC	181
59786508	NTC_FAT09334	NTC	72
59786509	NTC_FAT09334	NTC	134
59786510	NTC_FAT09334	NTC	130
59786511	NTC_FAT09334	NTC	58
59786512	NTC_FAT09334	NTC	152
59786513	NTC_FAT09334	NTC	60
59786514	NTC_FAT09334	NTC	269
59786515	NTC_FAT09334	NTC	114
59786516	NTC_FAT09334	NTC	101
59786517	NTC_FAT09334	NTC	24
59786518	NTC_FAT09334	NTC	102
59786519	NTC_FAT09334	NTC	114
59786520	NTC_FAT09334	NTC	142
59786521	NTC_FAT09334	NTC	93
59786522	NTC_FAT09334	NTC	116
59786523	NTC_FAT09334	NTC	235
59786524	NTC_FAT09334	NTC	38
59786525	NTC_FAT09334	NTC	89
59786526	NTC_FAT09334	NTC	46
59786527	NTC_FAT09334	NTC	98
59786528	NTC_FAT09334	NTC	72
59786529	NTC_FAT09334	NTC	105
59786530	NTC_FAT09334	NTC	154
59786531	NTC_FAT09334	NTC	53
59786532	NTC_FAT09334	NTC	118
59786533	NTC_FAT09334	NTC	43
59786534	NTC_FAT09334	NTC	70
59786535	NTC_FAT09334	NTC	65
59786536	NTC_FAT09334	NTC	39
59786537	NTC_FAT09334	NTC	231
59786538	NTC_FAT09334	NTC	140
59786539	NTC_FAT09334	NTC	132
59786540	NTC_FAT09334	NTC	167
59786541	NTC_FAT09334	NTC	105
59786542	NTC_FAT09334	NTC	118
59786543	NTC_FAT09334	NTC	190
59786544	NTC_FAT09334	NTC	48
59786545	NTC_FAT09334	NTC	198
59786546	NTC_FAT09334	NTC	146
59786547	NTC_FAT09334	NTC	127
59786548	NTC_FAT09334	NTC	57
59786549	NTC_FAT09334	NTC	96
59786550	NTC_FAT09334	NTC	53
59786551	NTC_FAT09334	NTC	106
59786552	NTC_FAT09334	NTC	77
59786553	NTC_FAT09334	NTC	160
59786554	NTC_FAT09334	NTC	131
59786555	NTC_FAT09334	NTC	121
59786556	NTC_FAT09334	NTC	124
59786557	NTC_FAT09334	NTC	48
59786558	NTC_FAT09334	NTC	59
59786559	NTC_FAT09334	NTC	151
59786560	NTC_FAT09334	NTC	81
59786561	NTC_FAT09334	NTC	24
59786562	NTC_FAT09334	NTC	151
59786563	NTC_FAT09334	NTC	60
59786564	NTC_FAT09334	NTC	89
59786565	NTC_FAT09334	NTC	90
59786566	NTC_FAT09334	NTC	80
59786567	NTC_FAT09334	NTC	85
59786568	NTC_FAT09334	NTC	142
59786569	NTC_FAT09334	NTC	94
59786570	NTC_FAT09334	NTC	114
59786571	NTC_FAT09334	NTC	146
59786572	NTC_FAT09334	NTC	141
59786573	NTC_FAT09334	NTC	121
59786574	NTC_FAT09334	NTC	61
59786575	NTC_FAT09334	NTC	63
59786576	NTC_FAT09334	NTC	101
59786577	NTC_FAT09334	NTC	126
59786578	NTC_FAT09334	NTC	128
59786579	NTC_FAT09334	NTC	144
59786580	NTC_FAT09334	NTC	89
59786581	NTC_FAT09334	NTC	62
59786582	NTC_FAT09334	NTC	127
59786583	NTC_FAT09334	NTC	142
59786584	NTC_FAT09334	NTC	78
59786585	NTC_FAT09334	NTC	91
59786586	NTC_FAT09334	NTC	67
59786587	NTC_FAT09334	NTC	91
59786588	NTC_FAT09334	NTC	73
59786589	NTC_FAT09334	NTC	83
59786590	NTC_FAT09334	NTC	188
59786591	NTC_FAT09334	NTC	67
59786592	NTC_FAT09334	NTC	144
59786593	NTC_FAT09334	NTC	102
59786594	NTC_FAT09334	NTC	83
59786595	NTC_FAT09334	NTC	95
59786596	NTC_FAT09334	NTC	42
59786597	NTC_FAT09334	NTC	96
59786598	NTC_FAT09334	NTC	36
59786599	NTC_FAT09334	NTC	82
59786600	NTC_FAT09334	NTC	53
59786601	NTC_FAT09334	NTC	183
59786602	NTC_FAT09334	NTC	93
59786603	NTC_FAT09334	NTC	86
59786604	NTC_FAT09334	NTC	88
59786605	NTC_FAT09334	NTC	71
59786606	NTC_FAT09334	NTC	66
59786607	NTC_FAT09334	NTC	147
59786608	NTC_FAT09334	NTC	77
59786609	NTC_FAT09334	NTC	157
59786610	NTC_FAT09334	NTC	144
59786611	NTC_FAT09334	NTC	245
59786612	NTC_FAT09334	NTC	38
59786613	NTC_FAT09334	NTC	110
59786614	NTC_FAT09334	NTC	20
59786615	NTC_FAT09334	NTC	156
59786616	NTC_FAT09334	NTC	85
59786617	NTC_FAT09334	NTC	100
59786618	NTC_FAT09334	NTC	85
59786619	NTC_FAT09334	NTC	200
59786620	NTC_FAT09334	NTC	89
59786621	NTC_FAT09334	NTC	52
59786622	NTC_FAT09334	NTC	48
59786623	NTC_FAT09334	NTC	152
59786624	NTC_FAT09334	NTC	54
59786625	NTC_FAT09334	NTC	26
59786626	NTC_FAT09334	NTC	70
59786627	NTC_FAT09334	NTC	39
59786628	NTC_FAT09334	NTC	207
59786629	NTC_FAT09334	NTC	79
59786630	NTC_FAT09334	NTC	56
59786631	NTC_FAT09334	NTC	58
59786632	NTC_FAT09334	NTC	100
59786633	NTC_FAT09334	NTC	137
59786634	NTC_FAT09334	NTC	51
59786635	NTC_FAT09334	NTC	139
59786636	NTC_FAT09334	NTC	68
59786637	NTC_FAT09334	NTC	31
59786638	NTC_FAT09334	NTC	69
59786639	NTC_FAT09334	NTC	44
59786640	NTC_FAT09334	NTC	114
59786641	NTC_FAT09334	NTC	108
59786642	NTC_FAT09334	NTC	112
59786643	NTC_FAT09334	NTC	125
59786644	NTC_FAT09334	NTC	98
59786645	NTC_FAT09334	NTC	150
59786646	NTC_FAT09334	NTC	273
59786647	NTC_FAT09334	NTC	108
59786648	NTC_FAT09334	NTC	36
59786649	NTC_FAT09334	NTC	133
59786650	NTC_FAT09334	NTC	93
59786651	NTC_FAT09334	NTC	45
59786652	NTC_FAT09334	NTC	147
59786653	NTC_FAT09334	NTC	209
59786654	NTC_FAT09334	NTC	144
59786655	NTC_FAT09334	NTC	60
59786656	NTC_FAT09334	NTC	44
59786657	NTC_FAT09334	NTC	78
59786658	NTC_FAT09334	NTC	72
59786659	NTC_FAT09334	NTC	11
59786660	NTC_FAT09334	NTC	67
59786661	NTC_FAT09334	NTC	97
59786662	NTC_FAT09334	NTC	107
59786663	NTC_FAT09334	NTC	41
59786664	NTC_FAT09334	NTC	109
59786665	NTC_FAT09334	NTC	166
59786666	NTC_FAT09334	NTC	80
59786667	NTC_FAT09334	NTC	24
59786668	NTC_FAT09334	NTC	190
59786669	NTC_FAT09334	NTC	100
59786670	NTC_FAT09334	NTC	63
59786671	NTC_FAT09334	NTC	36
59786672	NTC_FAT09334	NTC	135
59786673	NTC_FAT09334	NTC	128
59786674	NTC_FAT09334	NTC	49
59786675	NTC_FAT09334	NTC	55
59786676	NTC_FAT09334	NTC	93
59786677	NTC_FAT09334	NTC	181
59786678	NTC_FAT09334	NTC	72
59786679	NTC_FAT09334	NTC	62
59786680	NTC_FAT09334	NTC	134
59786681	NTC_FAT09334	NTC	130
59786682	NTC_FAT09334	NTC	58
59786683	NTC_FAT09334	NTC	152
59786684	NTC_FAT09334	NTC	60
59786685	NTC_FAT09334	NTC	269
59786686	NTC_FAT09334	NTC	114
59786687	NTC_FAT09334	NTC	101
59786688	NTC_FAT09334	NTC	56
59786689	NTC_FAT09334	NTC	24
59786690	NTC_FAT09334	NTC	102
59786691	NTC_FAT09334	NTC	114
59786692	NTC_FAT09334	NTC	142
59786693	NTC_FAT09334	NTC	93
59786694	NTC_FAT09334	NTC	116
59786695	NTC_FAT09334	NTC	235
59786696	NTC_FAT09334	NTC	38
59786697	NTC_FAT09334	NTC	89
59786698	NTC_FAT09334	NTC	46
59786699	NTC_FAT09334	NTC	98
59786700	NTC_FAT09334	NTC	72
59786701	NTC_FAT09334	NTC	105
59786702	NTC_FAT09334	NTC	154
59786703	NTC_FAT09334	NTC	53
59786704	NTC_FAT09334	NTC	118
59786705	NTC_FAT09334	NTC	43
59786706	NTC_FAT09334	NTC	70
59786707	NTC_FAT09334	NTC	65
59786708	NTC_FAT09334	NTC	39
59786709	NTC_FAT09334	NTC	231
59786710	NTC_FAT09334	NTC	140
59786711	NTC_FAT09334	NTC	132
59786712	NTC_FAT09334	NTC	167
59786713	NTC_FAT09334	NTC	105
59786714	NTC_FAT09334	NTC	118
59786715	NTC_FAT09334	NTC	190
59786716	NTC_FAT09334	NTC	48
59786717	NTC_FAT09334	NTC	198
59786718	NTC_FAT09334	NTC	146
59786719	NTC_FAT09334	NTC	127
59786720	NTC_FAT09334	NTC	57
59786721	NTC_FAT09334	NTC	96
59786722	NTC_FAT09334	NTC	53
59786723	NTC_FAT09334	NTC	106
59786724	NTC_FAT09334	NTC	77
59786725	NTC_FAT09334	NTC	160
59786726	NTC_FAT09334	NTC	131
59786727	NTC_FAT09334	NTC	121
59786728	NTC_FAT09334	NTC	124
59786729	NTC_FAT09334	NTC	48
59786730	NTC_FAT09334	NTC	59
59786731	NTC_FAT09334	NTC	151
59786732	NTC_FAT09334	NTC	81
59786733	NTC_FAT09334	NTC	24
59786734	NTC_FAT09334	NTC	151
59786735	NTC_FAT09334	NTC	60
59786736	NTC_FAT09334	NTC	89
59786737	NTC_FAT09334	NTC	90
59786738	NTC_FAT09334	NTC	80
59786739	NTC_FAT09334	NTC	85
59786740	NTC_FAT09334	NTC	142
59786741	NTC_FAT09334	NTC	94
59786742	NTC_FAT09334	NTC	114
59786743	NTC_FAT09334	NTC	146
59786744	NTC_FAT09334	NTC	141
59786745	NTC_FAT09334	NTC	121
59786746	NTC_FAT09334	NTC	61
59786747	NTC_FAT09334	NTC	63
59786748	NTC_FAT09334	NTC	101
59786749	NTC_FAT09334	NTC	126
59786750	NTC_FAT09334	NTC	128
59786751	NTC_FAT09334	NTC	144
59786752	NTC_FAT09334	NTC	89
59786753	NTC_FAT09334	NTC	62
59786754	NTC_FAT09334	NTC	127
59786755	NTC_FAT09334	NTC	142
59786756	NTC_FAT09334	NTC	78
59786757	NTC_FAT09334	NTC	91
59786758	NTC_FAT09334	NTC	67
59786759	NTC_FAT09334	NTC	91
59786760	NTC_FAT09334	NTC	73
59786761	NTC_FAT09334	NTC	83
59786762	NTC_FAT09334	NTC	188
59786763	NTC_FAT09334	NTC	67
59786764	NTC_FAT09334	NTC	144
59786765	NTC_FAT09334	NTC	102
59786766	NTC_FAT09334	NTC	83
59786767	NTC_FAT09334	NTC	95
59786768	NTC_FAT09334	NTC	42
59786769	NTC_FAT09334	NTC	96
59786770	NTC_FAT09334	NTC	36
59786771	NTC_FAT09334	NTC	82
59786772	NTC_FAT09334	NTC	53
59786773	NTC_FAT09334	NTC	183
59786774	NTC_FAT09334	NTC	93
59786775	NTC_FAT09334	NTC	86
59786776	NTC_FAT09334	NTC	88
59786777	NTC_FAT09334	NTC	71
59786778	NTC_FAT09334	NTC	66
59786779	NTC_FAT09334	NTC	147
59786780	NTC_FAT09334	NTC	77
59786781	NTC_FAT09334	NTC	157
59786782	NTC_FAT09334	NTC	144
59786783	NTC_FAT09334	NTC	245
59786784	NTC_FAT09334	NTC	38
59786785	NTC_FAT09334	NTC	110
59786786	NTC_FAT09334	NTC	20
59786787	NTC_FAT09334	NTC	156
59786788	NTC_FAT09334	NTC	85
59786789	NTC_FAT09334	NTC	100
59786790	NTC_FAT09334	NTC	85
59786791	NTC_FAT09334	NTC	200
59786792	NTC_FAT09334	NTC	89
59786793	NTC_FAT09334	NTC	52
59786794	NTC_FAT09334	NTC	48
59786795	NTC_FAT09334	NTC	152
59786796	NTC_FAT09334	NTC	54
59786797	NTC_FAT09334	NTC	26
59786798	NTC_FAT09334	NTC	70
59786799	NTC_FAT09334	NTC	39
59786800	NTC_FAT09334	NTC	207
59786801	NTC_FAT09334	NTC	79
59786802	NTC_FAT09334	NTC	56
59786803	NTC_FAT09334	NTC	58
59786804	NTC_FAT09334	NTC	100
59786805	NTC_FAT09334	NTC	137
59786806	NTC_FAT09334	NTC	51
59786807	NTC_FAT09334	NTC	139
59786808	NTC_FAT09334	NTC	68
59786809	NTC_FAT09334	NTC	31
59786810	NTC_FAT09334	NTC	69
59786811	NTC_FAT09334	NTC	44
59786812	NTC_FAT09334	NTC	114
59786813	NTC_FAT09334	NTC	108
59786814	NTC_FAT09334	NTC	112
59786815	NTC_FAT09334	NTC	125
59786816	NTC_FAT09334	NTC	98
59786817	NTC_FAT09334	NTC	150
59786818	NTC_FAT09334	NTC	273
59786819	NTC_FAT09334	NTC	108
59786820	NTC_FAT09334	NTC	36
59786821	NTC_FAT09334	NTC	133
59786822	NTC_FAT09334	NTC	93
59786823	NTC_FAT09334	NTC	45
59786824	NTC_FAT09334	NTC	147
59786825	NTC_FAT09334	NTC	209
59786826	NTC_FAT09334	NTC	144
59786827	NTC_FAT09334	NTC	60
59786828	NTC_FAT09334	NTC	44
59786829	NTC_FAT09334	NTC	78
59786830	NTC_FAT09334	NTC	72
59786831	NTC_FAT09334	NTC	11
59786832	NTC_FAT09334	NTC	67
59786833	NTC_FAT09334	NTC	97
59786834	NTC_FAT09334	NTC	107
59786835	NTC_FAT09334	NTC	41
59786836	NTC_FAT09334	NTC	109
59786837	NTC_FAT09334	NTC	166
59786838	NTC_FAT09334	NTC	80
59786839	NTC_FAT09334	NTC	70
59786840	NTC_FAT09334	NTC	24
59786841	NTC_FAT09334	NTC	190
59786842	NTC_FAT09334	NTC	100
59786843	NTC_FAT09334	NTC	63
59786844	NTC_FAT09334	NTC	54
59786845	NTC_FAT09334	NTC	36
59786846	NTC_FAT09334	NTC	135
59786847	NTC_FAT09334	NTC	220
59786848	NTC_FAT09334	NTC	49
59786849	NTC_FAT09334	NTC	93
59786850	NTC_FAT09334	NTC	181
59786851	NTC_FAT09334	NTC	72
59786852	NTC_FAT09334	NTC	62
59786853	NTC_FAT09334	NTC	134
59786854	NTC_FAT09334	NTC	130
59786855	NTC_FAT09334	NTC	58
59786856	NTC_FAT09334	NTC	152
59786857	NTC_FAT09334	NTC	60
59786858	NTC_FAT09334	NTC	269
59786859	NTC_FAT09334	NTC	101
59786860	NTC_FAT09334	NTC	56
59786861	NTC_FAT09334	NTC	24
59786862	NTC_FAT09334	NTC	102
59786863	NTC_FAT09334	NTC	114
59786864	NTC_FAT09334	NTC	142
59786865	NTC_FAT09334	NTC	93
59786866	NTC_FAT09334	NTC	116
59786867	NTC_FAT09334	NTC	235
59786868	NTC_FAT09334	NTC	38
59786869	NTC_FAT09334	NTC	89
59786870	NTC_FAT09334	NTC	46
59786871	NTC_FAT09334	NTC	98
59786872	NTC_FAT09334	NTC	72
59786873	NTC_FAT09334	NTC	105
59786874	NTC_FAT09334	NTC	154
59786875	NTC_FAT09334	NTC	53
59786876	NTC_FAT09334	NTC	118
59786877	NTC_FAT09334	NTC	43
59786878	NTC_FAT09334	NTC	70
59786879	NTC_FAT09334	NTC	65
59786880	NTC_FAT09334	NTC	39
59786881	NTC_FAT09334	NTC	231
59786882	NTC_FAT09334	NTC	140
59786883	NTC_FAT09334	NTC	132
59786884	NTC_FAT09334	NTC	167
59786885	NTC_FAT09334	NTC	105
59786886	NTC_FAT09334	NTC	118
59786887	NTC_FAT09334	NTC	190
59786888	NTC_FAT09334	NTC	48
59786889	NTC_FAT09334	NTC	198
59786890	NTC_FAT09334	NTC	146
59786891	NTC_FAT09334	NTC	127
59786892	NTC_FAT09334	NTC	57
59786893	NTC_FAT09334	NTC	96
59786894	NTC_FAT09334	NTC	53
59786895	NTC_FAT09334	NTC	106
59786896	NTC_FAT09334	NTC	77
59786897	NTC_FAT09334	NTC	160
59786898	NTC_FAT09334	NTC	131
59786899	NTC_FAT09334	NTC	121
59786900	NTC_FAT09334	NTC	124
59786901	NTC_FAT09334	NTC	48
59786902	NTC_FAT09334	NTC	59
59786903	NTC_FAT09334	NTC	151
59786904	NTC_FAT09334	NTC	81
59786905	NTC_FAT09334	NTC	24
59786906	NTC_FAT09334	NTC	151
59786907	NTC_FAT09334	NTC	60
59786908	NTC_FAT09334	NTC	89
59786909	NTC_FAT09334	NTC	90
59786910	NTC_FAT09334	NTC	80
59786911	NTC_FAT09334	NTC	85
59786912	NTC_FAT09334	NTC	142
59786913	NTC_FAT09334	NTC	94
59786914	NTC_FAT09334	NTC	114
59786915	NTC_FAT09334	NTC	146
59786916	NTC_FAT09334	NTC	141
59786917	NTC_FAT09334	NTC	121
59786918	NTC_FAT09334	NTC	61
59786919	NTC_FAT09334	NTC	63
59786920	NTC_FAT09334	NTC	101
59786921	NTC_FAT09334	NTC	126
59786922	NTC_FAT09334	NTC	128
59786923	NTC_FAT09334	NTC	144
59786924	NTC_FAT09334	NTC	89
59786925	NTC_FAT09334	NTC	62
59786926	NTC_FAT09334	NTC	127
59786927	NTC_FAT09334	NTC	142
59786928	NTC_FAT09334	NTC	78
59786929	NTC_FAT09334	NTC	91
59786930	NTC_FAT09334	NTC	67
59786931	NTC_FAT09334	NTC	91
59786932	NTC_FAT09334	NTC	73
59786933	NTC_FAT09334	NTC	83
59786934	NTC_FAT09334	NTC	188
59786935	NTC_FAT09334	NTC	67
59786936	NTC_FAT09334	NTC	144
59786937	NTC_FAT09334	NTC	102
59786938	NTC_FAT09334	NTC	83
59786939	NTC_FAT09334	NTC	95
59786940	NTC_FAT09334	NTC	42
59786941	NTC_FAT09334	NTC	96
59786942	NTC_FAT09334	NTC	36
59786943	NTC_FAT09334	NTC	82
59786944	NTC_FAT09334	NTC	53
59786945	NTC_FAT09334	NTC	183
59786946	NTC_FAT09334	NTC	93
59786947	NTC_FAT09334	NTC	86
59786948	NTC_FAT09334	NTC	88
59786949	NTC_FAT09334	NTC	71
59786950	NTC_FAT09334	NTC	66
59786951	NTC_FAT09334	NTC	147
59786952	NTC_FAT09334	NTC	77
59786953	NTC_FAT09334	NTC	157
59786954	NTC_FAT09334	NTC	144
59786955	NTC_FAT09334	NTC	245
59786956	NTC_FAT09334	NTC	38
59786957	NTC_FAT09334	NTC	110
59786958	NTC_FAT09334	NTC	20
59786959	NTC_FAT09334	NTC	156
59786960	NTC_FAT09334	NTC	85
59786961	NTC_FAT09334	NTC	100
59786962	NTC_FAT09334	NTC	85
59786963	NTC_FAT09334	NTC	200
59786964	NTC_FAT09334	NTC	89
59786965	NTC_FAT09334	NTC	52
59786966	NTC_FAT09334	NTC	48
59786967	NTC_FAT09334	NTC	152
59786968	NTC_FAT09334	NTC	54
59786969	NTC_FAT09334	NTC	26
59786970	NTC_FAT09334	NTC	70
59786971	NTC_FAT09334	NTC	39
59786972	NTC_FAT09334	NTC	207
59786973	NTC_FAT09334	NTC	79
59786974	NTC_FAT09334	NTC	56
59786975	NTC_FAT09334	NTC	58
59786976	NTC_FAT09334	NTC	100
59786977	NTC_FAT09334	NTC	137
59786978	NTC_FAT09334	NTC	51
59786979	NTC_FAT09334	NTC	139
59786980	NTC_FAT09334	NTC	68
59786981	NTC_FAT09334	NTC	31
59786982	NTC_FAT09334	NTC	69
59786983	NTC_FAT09334	NTC	44
59786984	NTC_FAT09334	NTC	114
59786985	NTC_FAT09334	NTC	108
59786986	NTC_FAT09334	NTC	112
59786987	NTC_FAT09334	NTC	125
59786988	NTC_FAT09334	NTC	98
59786989	NTC_FAT09334	NTC	150
59786990	NTC_FAT09334	NTC	273
59786991	NTC_FAT09334	NTC	108
59786992	NTC_FAT09334	NTC	36
59786993	NTC_FAT09334	NTC	133
59786994	NTC_FAT09334	NTC	93
59786995	NTC_FAT09334	NTC	45
59786996	NTC_FAT09334	NTC	147
59786997	NTC_FAT09334	NTC	209
59786998	NTC_FAT09334	NTC	144
59786999	NTC_FAT09334	NTC	60
59787000	NTC_FAT09334	NTC	44
59787001	NTC_FAT09334	NTC	78
59787002	NTC_FAT09334	NTC	72
59787003	NTC_FAT09334	NTC	11
59787004	NTC_FAT09334	NTC	67
59787005	NTC_FAT09334	NTC	97
59787006	NTC_FAT09334	NTC	107
59787007	NTC_FAT09334	NTC	41
59787008	NTC_FAT09334	NTC	109
59787009	NTC_FAT09334	NTC	166
59787010	NTC_FAT09334	NTC	80
59787011	NTC_FAT09334	NTC	70
59787012	NTC_FAT09334	NTC	24
59787013	NTC_FAT09334	NTC	190
59787014	NTC_FAT09334	NTC	100
59787015	NTC_FAT09334	NTC	63
59787016	NTC_FAT09334	NTC	54
59787017	NTC_FAT09334	NTC	36
59787018	NTC_FAT09334	NTC	135
59787019	NTC_FAT09334	NTC	128
59787020	NTC_FAT09334	NTC	220
59787021	NTC_FAT09334	NTC	181
59787022	NTC_FAT09334	NTC	62
59787023	NTC_FAT09334	NTC	134
59787024	NTC_FAT09334	NTC	130
59787025	NTC_FAT09334	NTC	58
59787026	NTC_FAT09334	NTC	152
59787027	NTC_FAT09334	NTC	60
59787028	NTC_FAT09334	NTC	269
59787029	NTC_FAT09334	NTC	114
59787030	NTC_FAT09334	NTC	101
59787031	NTC_FAT09334	NTC	56
59787032	NTC_FAT09334	NTC	24
59787033	NTC_FAT09334	NTC	102
59787034	NTC_FAT09334	NTC	114
59787035	NTC_FAT09334	NTC	93
59787036	NTC_FAT09334	NTC	235
59787037	NTC_FAT09334	NTC	38
59787038	NTC_FAT09334	NTC	89
59787039	NTC_FAT09334	NTC	46
59787040	NTC_FAT09334	NTC	98
59787041	NTC_FAT09334	NTC	72
59787042	NTC_FAT09334	NTC	105
59787043	NTC_FAT09334	NTC	154
59787044	NTC_FAT09334	NTC	53
59787045	NTC_FAT09334	NTC	43
59787046	NTC_FAT09334	NTC	39
59787047	NTC_FAT09334	NTC	231
59787048	NTC_FAT09334	NTC	140
59787049	NTC_FAT09334	NTC	132
59787050	NTC_FAT09334	NTC	105
59787051	NTC_FAT09334	NTC	118
59787052	NTC_FAT09334	NTC	190
59787053	NTC_FAT09334	NTC	48
59787054	NTC_FAT09334	NTC	198
59787055	NTC_FAT09334	NTC	127
59787056	NTC_FAT09334	NTC	96
59787057	NTC_FAT09334	NTC	53
59787058	NTC_FAT09334	NTC	106
59787059	NTC_FAT09334	NTC	160
59787060	NTC_FAT09334	NTC	131
59787061	NTC_FAT09334	NTC	121
59787062	NTC_FAT09334	NTC	48
59787063	NTC_FAT09334	NTC	151
59787064	NTC_FAT09334	NTC	24
59787065	NTC_FAT09334	NTC	151
59787066	NTC_FAT09334	NTC	60
59787067	NTC_FAT09334	NTC	89
59787068	NTC_FAT09334	NTC	80
59787069	NTC_FAT09334	NTC	85
59787070	NTC_FAT09334	NTC	142
59787071	NTC_FAT09334	NTC	94
59787072	NTC_FAT09334	NTC	146
59787073	NTC_FAT09334	NTC	141
59787074	NTC_FAT09334	NTC	61
59787075	NTC_FAT09334	NTC	63
59787076	NTC_FAT09334	NTC	101
59787077	NTC_FAT09334	NTC	128
59787078	NTC_FAT09334	NTC	144
59787079	NTC_FAT09334	NTC	89
59787080	NTC_FAT09334	NTC	62
59787081	NTC_FAT09334	NTC	127
59787082	NTC_FAT09334	NTC	142
59787083	NTC_FAT09334	NTC	78
59787084	NTC_FAT09334	NTC	91
59787085	NTC_FAT09334	NTC	67
59787086	NTC_FAT09334	NTC	91
59787087	NTC_FAT09334	NTC	73
59787088	NTC_FAT09334	NTC	83
59787089	NTC_FAT09334	NTC	67
59787090	NTC_FAT09334	NTC	102
59787091	NTC_FAT09334	NTC	83
59787092	NTC_FAT09334	NTC	42
59787093	NTC_FAT09334	NTC	36
59787094	NTC_FAT09334	NTC	82
59787095	NTC_FAT09334	NTC	53
59787096	NTC_FAT09334	NTC	93
59787097	NTC_FAT09334	NTC	86
59787098	NTC_FAT09334	NTC	71
59787099	NTC_FAT09334	NTC	66
59787100	NTC_FAT09334	NTC	147
59787101	NTC_FAT09334	NTC	77
59787102	NTC_FAT09334	NTC	157
59787103	NTC_FAT09334	NTC	245
59787104	NTC_FAT09334	NTC	38
59787105	NTC_FAT09334	NTC	110
59787106	NTC_FAT09334	NTC	20
59787107	NTC_FAT09334	NTC	156
59787108	NTC_FAT09334	NTC	85
59787109	NTC_FAT09334	NTC	85
59787110	NTC_FAT09334	NTC	89
59787111	NTC_FAT09334	NTC	52
59787112	NTC_FAT09334	NTC	48
59787113	NTC_FAT09334	NTC	152
59787114	NTC_FAT09334	NTC	54
59787115	NTC_FAT09334	NTC	26
59787116	NTC_FAT09334	NTC	70
59787117	NTC_FAT09334	NTC	39
59787118	NTC_FAT09334	NTC	207
59787119	NTC_FAT09334	NTC	79
59787120	NTC_FAT09334	NTC	56
59787121	NTC_FAT09334	NTC	100
59787122	NTC_FAT09334	NTC	137
59787123	NTC_FAT09334	NTC	51
59787124	NTC_FAT09334	NTC	139
59787125	NTC_FAT09334	NTC	68
59787126	NTC_FAT09334	NTC	31
59787127	NTC_FAT09334	NTC	69
59787128	NTC_FAT09334	NTC	44
59787129	NTC_FAT09334	NTC	112
59787130	NTC_FAT09334	NTC	98
59787131	NTC_FAT09334	NTC	150
59787132	NTC_FAT09334	NTC	273
59787133	NTC_FAT09334	NTC	108
59787134	NTC_FAT09334	NTC	36
59787135	NTC_FAT09334	NTC	133
59787136	NTC_FAT09334	NTC	45
59787137	NTC_FAT09334	NTC	147
59787138	NTC_FAT09334	NTC	60
59787139	NTC_FAT09334	NTC	44
59787140	NTC_FAT09334	NTC	72
59787141	NTC_FAT09334	NTC	11
59787142	NTC_FAT09334	NTC	67
59787143	NTC_FAT09334	NTC	97
59787144	NTC_FAT09334	NTC	107
59787145	NTC_FAT09334	NTC	41
59787146	NTC_FAT09334	NTC	109
59787147	NTC_FAT09334	NTC	166
59787148	NTC_FAT09334	NTC	80
59787149	NTC_FAT09334	NTC	24
59787150	NTC_FAT09334	NTC	190
59787151	NTC_FAT09334	NTC	100
59787152	NTC_FAT09334	NTC	54
59787153	NTC_FAT09334	NTC	36
59787154	NTC_FAT09334	NTC	135
59787155	NTC_FAT09334	NTC	128
59787156	NTC_FAT09334	NTC	49
59787157	NTC_FAT09334	NTC	55
59787158	NTC_FAT09334	NTC	11
59787159	NTC_FAT09334	NTC	108
59787160	NTC_FAT09334	NTC	106
59787161	NTC_FAT09334	NTC	110
59787162	NTC_FAT09334	NTC	48
59787163	NTC_FAT09334	NTC	111
59787164	NTC_FAT09334	NTC	190
59787165	NTC_FAT09334	NTC	136
59787166	NTC_FAT09334	NTC	102
59787167	NTC_FAT09334	NTC	48
59787168	NTC_FAT09334	NTC	24
59787169	NTC_FAT09334	NTC	116
59787170	NTC_FAT09334	NTC	20
59787171	NTC_FAT09334	NTC	121
59787172	NTC_FAT09334	NTC	29
59787173	NTC_FAT09334	NTC	51
59787174	NTC_FAT09334	NTC	103
59787175	NTC_FAT09334	NTC	134
59787176	NTC_FAT09334	NTC	93
59787177	NTC_FAT09334	NTC	60
59787178	NTC_FAT09334	NTC	78
59787179	NTC_FAT09334	NTC	113
59787180	NTC_FAT09334	NTC	53
59787181	NTC_FAT09334	NTC	61
59787182	NTC_FAT09334	NTC	287
59787183	NTC_FAT09334	NTC	149
59787184	NTC_FAT09334	NTC	77
59787185	NTC_FAT09334	NTC	102
59787186	NTC_FAT09334	NTC	47
59787187	NTC_FAT09334	NTC	54
59787188	NTC_FAT09334	NTC	50
59787189	NTC_FAT09334	NTC	33
59787190	NTC_FAT09334	NTC	110
59787191	NTC_FAT09334	NTC	263
59787192	NTC_FAT09334	NTC	65
59787193	NTC_FAT09334	NTC	24
59787194	NTC_FAT09334	NTC	153
59787195	NTC_FAT09334	NTC	69
59787196	NTC_FAT09334	NTC	158
59787197	NTC_FAT09334	NTC	99
59787198	NTC_FAT09334	NTC	189
59787199	NTC_FAT09334	NTC	103
59787200	NTC_FAT09334	NTC	48
59787201	NTC_FAT09334	NTC	51
59787202	NTC_FAT09334	NTC	116
59787203	NTC_FAT09334	NTC	111
59787204	NTC_FAT09334	NTC	190
59787205	NTC_FAT09334	NTC	136
59787206	NTC_FAT09334	NTC	24
59787207	NTC_FAT09334	NTC	102
59787208	NTC_FAT09334	NTC	93
59787209	NTC_FAT09334	NTC	121
59787210	NTC_FAT09334	NTC	48
59787211	NTC_FAT09334	NTC	29
59787212	NTC_FAT09334	NTC	20
59787213	NTC_FAT09334	NTC	103
59787214	NTC_FAT09334	NTC	134
59787215	NTC_FAT09334	NTC	60
59787216	NTC_FAT09334	NTC	78
59787217	NTC_FAT09334	NTC	113
59787218	NTC_FAT09334	NTC	53
59787219	NTC_FAT09334	NTC	61
59787220	NTC_FAT09334	NTC	287
59787221	NTC_FAT09334	NTC	149
59787222	NTC_FAT09334	NTC	77
59787223	NTC_FAT09334	NTC	102
59787224	NTC_FAT09334	NTC	47
59787225	NTC_FAT09334	NTC	54
59787226	NTC_FAT09334	NTC	50
59787227	NTC_FAT09334	NTC	33
59787228	NTC_FAT09334	NTC	110
59787229	NTC_FAT09334	NTC	263
59787230	NTC_FAT09334	NTC	65
59787231	NTC_FAT09334	NTC	24
59787232	NTC_FAT09334	NTC	153
59787233	NTC_FAT09334	NTC	69
59787234	NTC_FAT09334	NTC	158
59787235	NTC_FAT09334	NTC	99
59787236	NTC_FAT09334	NTC	189
59787237	NTC_FAT09334	NTC	103
59787238	NTC_FAT09334	NTC	260
59787239	NTC_FAT09334	NTC	127
59787240	NTC_FAT09334	NTC	259
59787241	NTC_FAT09334	NTC	172
59787242	NTC_FAT09334	NTC	160
59787243	NTC_FAT09334	NTC	233
59787244	NTC_FAT09334	NTC	206
59787245	NTC_FAT09334	NTC	186
59787246	NTC_FAT09334	NTC	183
59787247	NTC_FAT09334	NTC	183
59787248	NTC_FAT09334	NTC	223
59787249	NTC_FAT09334	NTC	185
59787250	NTC_FAT09334	NTC	52
59787251	NTC_FAT09334	NTC	133
59787252	NTC_FAT09334	NTC	213
59787253	NTC_FAT09334	NTC	44
59787254	NTC_FAT09334	NTC	245
59787255	NTC_FAT09334	NTC	260
59787256	NTC_FAT09334	NTC	127
59787257	NTC_FAT09334	NTC	259
59787258	NTC_FAT09334	NTC	160
59787259	NTC_FAT09334	NTC	98
59787260	NTC_FAT09334	NTC	99
59787261	NTC_FAT09334	NTC	125
59787262	NTC_FAT09334	NTC	151
59787263	NTC_FAT09334	NTC	128
59787264	NTC_FAT09334	NTC	164
59787265	NTC_FAT09334	NTC	154
59787266	NTC_FAT09334	NTC	139
59787267	NTC_FAT09334	NTC	64
59787268	NTC_FAT09334	NTC	83
59787269	NTC_FAT09334	NTC	153
59787270	NTC_FAT09334	NTC	124
59787271	NTC_FAT09334	NTC	188
59787272	NTC_FAT09334	NTC	77
59787273	NTC_FAT09334	NTC	166
59787274	NTC_FAT09334	NTC	136
59787275	NTC_FAT09334	NTC	89
59787276	NTC_FAT09334	NTC	67
59787277	NTC_FAT09334	NTC	96
59787278	NTC_FAT09334	NTC	196
59787279	NTC_FAT09334	NTC	106
59787280	NTC_FAT09334	NTC	159
59787281	NTC_FAT09334	NTC	112
59787282	NTC_FAT09334	NTC	166
59787283	NTC_FAT09334	NTC	110
59787284	NTC_FAT09334	NTC	76
59787285	NTC_FAT09334	NTC	84
59787286	NTC_FAT09334	NTC	98
59787287	NTC_FAT09334	NTC	125
59787288	NTC_FAT09334	NTC	151
59787289	NTC_FAT09334	NTC	99
59787290	NTC_FAT09334	NTC	128
59787291	NTC_FAT09334	NTC	164
59787292	NTC_FAT09334	NTC	154
59787293	NTC_FAT09334	NTC	139
59787294	NTC_FAT09334	NTC	64
59787295	NTC_FAT09334	NTC	83
59787296	NTC_FAT09334	NTC	153
59787297	NTC_FAT09334	NTC	124
59787298	NTC_FAT09334	NTC	188
59787299	NTC_FAT09334	NTC	77
59787300	NTC_FAT09334	NTC	166
59787301	NTC_FAT09334	NTC	136
59787302	NTC_FAT09334	NTC	89
59787303	NTC_FAT09334	NTC	67
59787304	NTC_FAT09334	NTC	96
59787305	NTC_FAT09334	NTC	34
59787306	NTC_FAT09334	NTC	196
59787307	NTC_FAT09334	NTC	159
59787308	NTC_FAT09334	NTC	112
59787309	NTC_FAT09334	NTC	166
59787310	NTC_FAT09334	NTC	110
59787311	NTC_FAT09334	NTC	76
59787312	NTC_FAT09334	NTC	84
59787313	NTC_FAT09334	NTC	98
59787314	NTC_FAT09334	NTC	125
59787315	NTC_FAT09334	NTC	151
59787316	NTC_FAT09334	NTC	99
59787317	NTC_FAT09334	NTC	128
59787318	NTC_FAT09334	NTC	164
59787319	NTC_FAT09334	NTC	154
59787320	NTC_FAT09334	NTC	139
59787321	NTC_FAT09334	NTC	64
59787322	NTC_FAT09334	NTC	83
59787323	NTC_FAT09334	NTC	153
59787324	NTC_FAT09334	NTC	124
59787325	NTC_FAT09334	NTC	188
59787326	NTC_FAT09334	NTC	77
59787327	NTC_FAT09334	NTC	166
59787328	NTC_FAT09334	NTC	136
59787329	NTC_FAT09334	NTC	89
59787330	NTC_FAT09334	NTC	67
59787331	NTC_FAT09334	NTC	96
59787332	NTC_FAT09334	NTC	34
59787333	NTC_FAT09334	NTC	196
59787334	NTC_FAT09334	NTC	106
59787335	NTC_FAT09334	NTC	159
59787336	NTC_FAT09334	NTC	166
59787337	NTC_FAT09334	NTC	110
59787338	NTC_FAT09334	NTC	76
59787339	NTC_FAT09334	NTC	84
59787340	NTC_FAT09334	NTC	125
59787341	NTC_FAT09334	NTC	98
59787342	NTC_FAT09334	NTC	151
59787343	NTC_FAT09334	NTC	99
59787344	NTC_FAT09334	NTC	128
59787345	NTC_FAT09334	NTC	164
59787346	NTC_FAT09334	NTC	154
59787347	NTC_FAT09334	NTC	139
59787348	NTC_FAT09334	NTC	64
59787349	NTC_FAT09334	NTC	83
59787350	NTC_FAT09334	NTC	153
59787351	NTC_FAT09334	NTC	124
59787352	NTC_FAT09334	NTC	188
59787353	NTC_FAT09334	NTC	77
59787354	NTC_FAT09334	NTC	166
59787355	NTC_FAT09334	NTC	136
59787356	NTC_FAT09334	NTC	89
59787357	NTC_FAT09334	NTC	67
59787358	NTC_FAT09334	NTC	96
59787359	NTC_FAT09334	NTC	34
59787360	NTC_FAT09334	NTC	196
59787361	NTC_FAT09334	NTC	106
59787362	NTC_FAT09334	NTC	112
59787363	NTC_FAT09334	NTC	166
59787364	NTC_FAT09334	NTC	110
59787365	NTC_FAT09334	NTC	76
59787366	NTC_FAT09334	NTC	84
59787367	NTC_FAT09334	NTC	125
59787368	NTC_FAT09334	NTC	98
59787369	NTC_FAT09334	NTC	151
59787370	NTC_FAT09334	NTC	99
59787371	NTC_FAT09334	NTC	128
59787372	NTC_FAT09334	NTC	164
59787373	NTC_FAT09334	NTC	154
59787374	NTC_FAT09334	NTC	139
59787375	NTC_FAT09334	NTC	64
59787376	NTC_FAT09334	NTC	83
59787377	NTC_FAT09334	NTC	153
59787378	NTC_FAT09334	NTC	124
59787379	NTC_FAT09334	NTC	188
59787380	NTC_FAT09334	NTC	77
59787381	NTC_FAT09334	NTC	166
59787382	NTC_FAT09334	NTC	136
59787383	NTC_FAT09334	NTC	89
59787384	NTC_FAT09334	NTC	67
59787385	NTC_FAT09334	NTC	34
59787386	NTC_FAT09334	NTC	96
59787387	NTC_FAT09334	NTC	196
59787388	NTC_FAT09334	NTC	106
59787389	NTC_FAT09334	NTC	159
59787390	NTC_FAT09334	NTC	112
59787391	NTC_FAT09334	NTC	166
59787392	NTC_FAT09334	NTC	110
59787393	NTC_FAT09334	NTC	76
59787394	NTC_FAT09334	NTC	84
59787395	NTC_FAT09334	NTC	125
59787396	NTC_FAT09334	NTC	98
59787397	NTC_FAT09334	NTC	151
59787398	NTC_FAT09334	NTC	99
59787399	NTC_FAT09334	NTC	128
59787400	NTC_FAT09334	NTC	164
59787401	NTC_FAT09334	NTC	154
59787402	NTC_FAT09334	NTC	139
59787403	NTC_FAT09334	NTC	64
59787404	NTC_FAT09334	NTC	83
59787405	NTC_FAT09334	NTC	153
59787406	NTC_FAT09334	NTC	124
59787407	NTC_FAT09334	NTC	188
59787408	NTC_FAT09334	NTC	77
59787409	NTC_FAT09334	NTC	166
59787410	NTC_FAT09334	NTC	136
59787411	NTC_FAT09334	NTC	89
59787412	NTC_FAT09334	NTC	67
59787413	NTC_FAT09334	NTC	96
59787414	NTC_FAT09334	NTC	34
59787415	NTC_FAT09334	NTC	106
59787416	NTC_FAT09334	NTC	159
59787417	NTC_FAT09334	NTC	112
59787418	NTC_FAT09334	NTC	166
59787419	NTC_FAT09334	NTC	110
59787420	NTC_FAT09334	NTC	76
59787421	NTC_FAT09334	NTC	84
59787422	NTC_FAT09334	NTC	34
59787423	NTC_FAT09334	NTC	196
59787424	NTC_FAT09334	NTC	106
59787425	NTC_FAT09334	NTC	159
59787426	NTC_FAT09334	NTC	112
59787427	NTC_FAT09334	NTC	119
59787428	NTC_FAT09334	NTC	282
59787429	NTC_FAT09334	NTC	119
59787430	NTC_FAT09334	NTC	282
59787431	NTC_FAT09334	NTC	282
59787432	NTC_FAT09334	NTC	12
59787433	NTC_FAT09334	NTC	280
59787434	NTC_FAT09334	NTC	271
59787435	NTC_FAT09334	NTC	280
59787436	NTC_FAT09334	NTC	271
59787437	NTC_FAT09334	NTC	280
59787438	NTC_FAT09334	NTC	271
59787439	NTC_FAT09334	NTC	280
59787440	NTC_FAT09334	NTC	271
59787441	NTC_FAT09334	NTC	420
59787442	NTC_FAT09334	NTC	159
59787443	NTC_FAT09334	NTC	241
59787444	NTC_FAT09334	NTC	49
59787445	NTC_FAT09334	NTC	107
59787446	NTC_FAT09334	NTC	132
59787447	NTC_FAT09334	NTC	161
59787448	NTC_FAT09334	NTC	259
59787449	NTC_FAT09334	NTC	96
59787450	NTC_FAT09334	NTC	114
59787451	NTC_FAT09334	NTC	268
59787452	NTC_FAT09334	NTC	263
59787453	NTC_FAT09334	NTC	290
59787454	NTC_FAT09334	NTC	241
59787455	NTC_FAT09334	NTC	49
59787456	NTC_FAT09334	NTC	107
59787457	NTC_FAT09334	NTC	132
59787458	NTC_FAT09334	NTC	161
59787459	NTC_FAT09334	NTC	259
59787460	NTC_FAT09334	NTC	96
59787461	NTC_FAT09334	NTC	237
59787462	NTC_FAT09334	NTC	245
59787463	NTC_FAT09334	NTC	62
59787464	NTC_FAT09334	NTC	218
59787465	NTC_FAT09334	NTC	173
59787466	NTC_FAT09334	NTC	126
59787467	NTC_FAT09334	NTC	245
59787468	NTC_FAT09334	NTC	62
59787469	NTC_FAT09334	NTC	218
59787470	NTC_FAT09334	NTC	92
59787471	NTC_FAT09334	NTC	354
59787472	NTC_FAT09334	NTC	94
59787473	NTC_FAT09334	NTC	173
59787474	NTC_FAT09334	NTC	126
59787475	NTC_FAT09334	NTC	245
59787476	NTC_FAT09334	NTC	62
59787477	NTC_FAT09334	NTC	218
59787478	NTC_FAT09334	NTC	218
59787479	NTC_FAT09334	NTC	216
59787480	NTC_FAT09334	NTC	64
59787481	NTC_FAT09334	NTC	142
59787482	NTC_FAT09334	NTC	100
59787483	NTC_FAT09334	NTC	144
59787484	NTC_FAT09334	NTC	182
59787485	NTC_FAT09334	NTC	156
59787486	NTC_FAT09334	NTC	148
59787487	NTC_FAT09334	NTC	36
59787488	NTC_FAT09334	NTC	46
59787489	NTC_FAT09334	NTC	110
59787490	NTC_FAT09334	NTC	118
59787491	NTC_FAT09334	NTC	126
59787492	NTC_FAT09334	NTC	159
59787493	NTC_FAT09334	NTC	91
59787494	NTC_FAT09334	NTC	140
59787495	NTC_FAT09334	NTC	100
59787496	NTC_FAT09334	NTC	208
59787497	NTC_FAT09334	NTC	115
59787498	NTC_FAT09334	NTC	110
59787499	NTC_FAT09334	NTC	89
59787500	NTC_FAT09334	NTC	119
59787501	NTC_FAT09334	NTC	168
59787502	NTC_FAT09334	NTC	66
59787503	NTC_FAT09334	NTC	123
59787504	NTC_FAT09334	NTC	125
59787505	NTC_FAT09334	NTC	96
59787506	NTC_FAT09334	NTC	97
59787507	NTC_FAT09334	NTC	110
59787508	NTC_FAT09334	NTC	109
59787509	NTC_FAT09334	NTC	209
59787510	NTC_FAT09334	NTC	34
59787511	NTC_FAT09334	NTC	69
59787512	NTC_FAT09334	NTC	156
59787513	NTC_FAT09334	NTC	69
59787514	NTC_FAT09334	NTC	116
59787515	NTC_FAT09334	NTC	117
59787516	NTC_FAT09334	NTC	116
59787517	NTC_FAT09334	NTC	291
59787518	NTC_FAT09334	NTC	72
59787519	NTC_FAT09334	NTC	117
59787520	NTC_FAT09334	NTC	78
59787521	NTC_FAT09334	NTC	216
59787522	NTC_FAT09334	NTC	64
59787523	NTC_FAT09334	NTC	142
59787524	NTC_FAT09334	NTC	100
59787525	NTC_FAT09334	NTC	144
59787526	NTC_FAT09334	NTC	182
59787527	NTC_FAT09334	NTC	156
59787528	NTC_FAT09334	NTC	148
59787529	NTC_FAT09334	NTC	36
59787530	NTC_FAT09334	NTC	46
59787531	NTC_FAT09334	NTC	110
59787532	NTC_FAT09334	NTC	118
59787533	NTC_FAT09334	NTC	126
59787534	NTC_FAT09334	NTC	159
59787535	NTC_FAT09334	NTC	91
59787536	NTC_FAT09334	NTC	140
59787537	NTC_FAT09334	NTC	100
59787538	NTC_FAT09334	NTC	208
59787539	NTC_FAT09334	NTC	115
59787540	NTC_FAT09334	NTC	110
59787541	NTC_FAT09334	NTC	89
59787542	NTC_FAT09334	NTC	119
59787543	NTC_FAT09334	NTC	168
59787544	NTC_FAT09334	NTC	66
59787545	NTC_FAT09334	NTC	123
59787546	NTC_FAT09334	NTC	125
59787547	NTC_FAT09334	NTC	96
59787548	NTC_FAT09334	NTC	97
59787549	NTC_FAT09334	NTC	110
59787550	NTC_FAT09334	NTC	109
59787551	NTC_FAT09334	NTC	209
59787552	NTC_FAT09334	NTC	34
59787553	NTC_FAT09334	NTC	69
59787554	NTC_FAT09334	NTC	156
59787555	NTC_FAT09334	NTC	70
59787556	NTC_FAT09334	NTC	116
59787557	NTC_FAT09334	NTC	88
59787558	NTC_FAT09334	NTC	307
59787559	NTC_FAT09334	NTC	210
59787560	NTC_FAT09334	NTC	97
59787561	NTC_FAT09334	NTC	37
59787562	NTC_FAT09334	NTC	216
59787563	NTC_FAT09334	NTC	64
59787564	NTC_FAT09334	NTC	142
59787565	NTC_FAT09334	NTC	100
59787566	NTC_FAT09334	NTC	144
59787567	NTC_FAT09334	NTC	182
59787568	NTC_FAT09334	NTC	156
59787569	NTC_FAT09334	NTC	148
59787570	NTC_FAT09334	NTC	36
59787571	NTC_FAT09334	NTC	46
59787572	NTC_FAT09334	NTC	110
59787573	NTC_FAT09334	NTC	118
59787574	NTC_FAT09334	NTC	126
59787575	NTC_FAT09334	NTC	159
59787576	NTC_FAT09334	NTC	91
59787577	NTC_FAT09334	NTC	140
59787578	NTC_FAT09334	NTC	100
59787579	NTC_FAT09334	NTC	208
59787580	NTC_FAT09334	NTC	115
59787581	NTC_FAT09334	NTC	110
59787582	NTC_FAT09334	NTC	89
59787583	NTC_FAT09334	NTC	119
59787584	NTC_FAT09334	NTC	168
59787585	NTC_FAT09334	NTC	66
59787586	NTC_FAT09334	NTC	123
59787587	NTC_FAT09334	NTC	125
59787588	NTC_FAT09334	NTC	96
59787589	NTC_FAT09334	NTC	97
59787590	NTC_FAT09334	NTC	110
59787591	NTC_FAT09334	NTC	109
59787592	NTC_FAT09334	NTC	209
59787593	NTC_FAT09334	NTC	34
59787594	NTC_FAT09334	NTC	69
59787595	NTC_FAT09334	NTC	156
59787596	NTC_FAT09334	NTC	69
59787597	NTC_FAT09334	NTC	70
59787598	NTC_FAT09334	NTC	116
59787599	NTC_FAT09334	NTC	117
59787600	NTC_FAT09334	NTC	124
59787601	NTC_FAT09334	NTC	116
59787602	NTC_FAT09334	NTC	88
59787603	NTC_FAT09334	NTC	38
59787604	NTC_FAT09334	NTC	307
59787605	NTC_FAT09334	NTC	291
59787606	NTC_FAT09334	NTC	98
59787607	NTC_FAT09334	NTC	72
59787608	NTC_FAT09334	NTC	210
59787609	NTC_FAT09334	NTC	117
59787610	NTC_FAT09334	NTC	205
59787611	NTC_FAT09334	NTC	37
59787612	NTC_FAT09334	NTC	78
59787613	NTC_FAT09334	NTC	176
59787614	NTC_FAT09334	NTC	12
59787615	NTC_FAT09334	NTC	97
59787616	NTC_FAT09334	NTC	271
59787617	NTC_FAT09334	NTC	12
59787618	NTC_FAT09334	NTC	232
59787619	NTC_FAT09334	NTC	101
59787620	NTC_FAT09334	NTC	97
59787621	NTC_FAT09334	NTC	101
59787622	NTC_FAT09334	NTC	97
59787623	NTC_FAT09334	NTC	37
59787624	NTC_FAT09334	NTC	78
59787625	NTC_FAT09334	NTC	100
59787626	NTC_FAT09334	NTC	89
59787627	NTC_FAT09334	NTC	12
59787628	NTC_FAT09334	NTC	216
59787629	NTC_FAT09334	NTC	64
59787630	NTC_FAT09334	NTC	100
59787631	NTC_FAT09334	NTC	144
59787632	NTC_FAT09334	NTC	182
59787633	NTC_FAT09334	NTC	148
59787634	NTC_FAT09334	NTC	36
59787635	NTC_FAT09334	NTC	46
59787636	NTC_FAT09334	NTC	110
59787637	NTC_FAT09334	NTC	126
59787638	NTC_FAT09334	NTC	159
59787639	NTC_FAT09334	NTC	91
59787640	NTC_FAT09334	NTC	140
59787641	NTC_FAT09334	NTC	100
59787642	NTC_FAT09334	NTC	208
59787643	NTC_FAT09334	NTC	89
59787644	NTC_FAT09334	NTC	119
59787645	NTC_FAT09334	NTC	168
59787646	NTC_FAT09334	NTC	66
59787647	NTC_FAT09334	NTC	123
59787648	NTC_FAT09334	NTC	125
59787649	NTC_FAT09334	NTC	97
59787650	NTC_FAT09334	NTC	110
59787651	NTC_FAT09334	NTC	109
59787652	NTC_FAT09334	NTC	209
59787653	NTC_FAT09334	NTC	34
59787654	NTC_FAT09334	NTC	69
59787655	NTC_FAT09334	NTC	70
59787656	NTC_FAT09334	NTC	116
59787657	NTC_FAT09334	NTC	117
59787658	NTC_FAT09334	NTC	88
59787659	NTC_FAT09334	NTC	210
59787660	NTC_FAT09334	NTC	117
59787661	NTC_FAT09334	NTC	78
59787662	NTC_FAT09334	NTC	216
59787663	NTC_FAT09334	NTC	64
59787664	NTC_FAT09334	NTC	142
59787665	NTC_FAT09334	NTC	100
59787666	NTC_FAT09334	NTC	110
59787667	NTC_FAT09334	NTC	118
59787668	NTC_FAT09334	NTC	126
59787669	NTC_FAT09334	NTC	140
59787670	NTC_FAT09334	NTC	208
59787671	NTC_FAT09334	NTC	115
59787672	NTC_FAT09334	NTC	110
59787673	NTC_FAT09334	NTC	119
59787674	NTC_FAT09334	NTC	168
59787675	NTC_FAT09334	NTC	66
59787676	NTC_FAT09334	NTC	123
59787677	NTC_FAT09334	NTC	125
59787678	NTC_FAT09334	NTC	96
59787679	NTC_FAT09334	NTC	97
59787680	NTC_FAT09334	NTC	209
59787681	NTC_FAT09334	NTC	34
59787682	NTC_FAT09334	NTC	69
59787683	NTC_FAT09334	NTC	156
59787684	NTC_FAT09334	NTC	69
59787685	NTC_FAT09334	NTC	70
59787686	NTC_FAT09334	NTC	117
59787687	NTC_FAT09334	NTC	124
59787688	NTC_FAT09334	NTC	307
59787689	NTC_FAT09334	NTC	291
59787690	NTC_FAT09334	NTC	98
59787691	NTC_FAT09334	NTC	72
59787692	NTC_FAT09334	NTC	210
59787693	NTC_FAT09334	NTC	232
59787694	NTC_FAT09334	NTC	70
59787695	NTC_FAT09334	NTC	116
59787696	NTC_FAT09334	NTC	124
59787697	NTC_FAT09334	NTC	38
59787698	NTC_FAT09334	NTC	72
59787699	NTC_FAT09334	NTC	205
59787700	NTC_FAT09334	NTC	232
59787701	NTC_FAT09334	NTC	101
59787702	NTC_FAT09334	NTC	176
59787703	NTC_FAT09334	NTC	179
59787704	NTC_FAT09334	NTC	291
59787705	NTC_FAT09334	NTC	64
59787706	NTC_FAT09334	NTC	216
59787707	NTC_FAT09334	NTC	142
59787708	NTC_FAT09334	NTC	100
59787709	NTC_FAT09334	NTC	144
59787710	NTC_FAT09334	NTC	182
59787711	NTC_FAT09334	NTC	156
59787712	NTC_FAT09334	NTC	148
59787713	NTC_FAT09334	NTC	36
59787714	NTC_FAT09334	NTC	46
59787715	NTC_FAT09334	NTC	110
59787716	NTC_FAT09334	NTC	118
59787717	NTC_FAT09334	NTC	126
59787718	NTC_FAT09334	NTC	159
59787719	NTC_FAT09334	NTC	91
59787720	NTC_FAT09334	NTC	140
59787721	NTC_FAT09334	NTC	100
59787722	NTC_FAT09334	NTC	208
59787723	NTC_FAT09334	NTC	115
59787724	NTC_FAT09334	NTC	110
59787725	NTC_FAT09334	NTC	89
59787726	NTC_FAT09334	NTC	119
59787727	NTC_FAT09334	NTC	168
59787728	NTC_FAT09334	NTC	66
59787729	NTC_FAT09334	NTC	123
59787730	NTC_FAT09334	NTC	125
59787731	NTC_FAT09334	NTC	96
59787732	NTC_FAT09334	NTC	97
59787733	NTC_FAT09334	NTC	110
59787734	NTC_FAT09334	NTC	109
59787735	NTC_FAT09334	NTC	209
59787736	NTC_FAT09334	NTC	34
59787737	NTC_FAT09334	NTC	69
59787738	NTC_FAT09334	NTC	156
59787739	NTC_FAT09334	NTC	69
59787740	NTC_FAT09334	NTC	117
59787741	NTC_FAT09334	NTC	124
59787742	NTC_FAT09334	NTC	116
59787743	NTC_FAT09334	NTC	38
59787744	NTC_FAT09334	NTC	98
59787745	NTC_FAT09334	NTC	72
59787746	NTC_FAT09334	NTC	205
59787747	NTC_FAT09334	NTC	232
59787748	NTC_FAT09334	NTC	97
59787749	NTC_FAT09334	NTC	291
59787750	NTC_FAT09334	NTC	205
59787751	NTC_FAT09334	NTC	232
59787752	NTC_FAT09334	NTC	101
59787753	NTC_FAT09334	NTC	37
59787754	NTC_FAT09334	NTC	156
59787755	NTC_FAT09334	NTC	118
59787756	NTC_FAT09334	NTC	115
59787757	NTC_FAT09334	NTC	12
59787758	NTC_FAT09334	NTC	210
59787759	NTC_FAT09334	NTC	117
59787760	NTC_FAT09334	NTC	205
59787761	NTC_FAT09334	NTC	37
59787762	NTC_FAT09334	NTC	69
59787763	NTC_FAT09334	NTC	69
59787764	NTC_FAT09334	NTC	70
59787765	NTC_FAT09334	NTC	116
59787766	NTC_FAT09334	NTC	124
59787767	NTC_FAT09334	NTC	116
59787768	NTC_FAT09334	NTC	38
59787769	NTC_FAT09334	NTC	12
59787770	NTC_FAT09334	NTC	98
59787771	NTC_FAT09334	NTC	210
59787772	NTC_FAT09334	NTC	117
59787773	NTC_FAT09334	NTC	205
59787774	NTC_FAT09334	NTC	271
59787775	NTC_FAT09334	NTC	271
59787776	NTC_FAT09334	NTC	37
59787777	NTC_FAT09334	NTC	101
59787778	NTC_FAT09334	NTC	142
59787779	NTC_FAT09334	NTC	144
59787780	NTC_FAT09334	NTC	182
59787781	NTC_FAT09334	NTC	156
59787782	NTC_FAT09334	NTC	148
59787783	NTC_FAT09334	NTC	36
59787784	NTC_FAT09334	NTC	46
59787785	NTC_FAT09334	NTC	159
59787786	NTC_FAT09334	NTC	91
59787787	NTC_FAT09334	NTC	110
59787788	NTC_FAT09334	NTC	96
59787789	NTC_FAT09334	NTC	110
59787790	NTC_FAT09334	NTC	109
59787791	NTC_FAT09334	NTC	156
59787792	NTC_FAT09334	NTC	88
59787793	NTC_FAT09334	NTC	307
59787794	NTC_FAT09334	NTC	291
59787795	NTC_FAT09334	NTC	98
59787796	NTC_FAT09334	NTC	232
59787797	NTC_FAT09334	NTC	97
59787798	NTC_FAT09334	NTC	176
59787799	NTC_FAT09334	NTC	116
59787800	NTC_FAT09334	NTC	88
59787801	NTC_FAT09334	NTC	38
59787802	NTC_FAT09334	NTC	307
59787803	NTC_FAT09334	NTC	291
59787804	NTC_FAT09334	NTC	98
59787805	NTC_FAT09334	NTC	72
59787806	NTC_FAT09334	NTC	101
59787807	NTC_FAT09334	NTC	78
59787808	NTC_FAT09334	NTC	176
59787809	NTC_FAT09334	NTC	124
59787810	NTC_FAT09334	NTC	116
59787811	NTC_FAT09334	NTC	12
59787812	NTC_FAT09334	NTC	176
59787813	NTC_FAT09334	NTC	117
59787814	NTC_FAT09334	NTC	88
59787815	NTC_FAT09334	NTC	38
59787816	NTC_FAT09334	NTC	307
59787817	NTC_FAT09334	NTC	117
59787818	NTC_FAT09334	NTC	78
59787819	NTC_FAT09334	NTC	176
59787820	NTC_FAT09334	NTC	36
59787821	NTC_FAT09334	NTC	122
59787822	NTC_FAT09334	NTC	66
59787823	NTC_FAT09334	NTC	83
59787824	NTC_FAT09334	NTC	82
59787825	NTC_FAT09334	NTC	159
59787826	NTC_FAT09334	NTC	138
59787827	NTC_FAT09334	NTC	86
59787828	NTC_FAT09334	NTC	93
59787829	NTC_FAT09334	NTC	56
59787830	NTC_FAT09334	NTC	101
59787831	NTC_FAT09334	NTC	39
59787832	NTC_FAT09334	NTC	37
59787833	NTC_FAT09334	NTC	97
59787834	NTC_FAT09334	NTC	103
59787835	NTC_FAT09334	NTC	64
59787836	NTC_FAT09334	NTC	33
59787837	NTC_FAT09334	NTC	271
59787838	NTC_FAT09334	NTC	163
59787839	NTC_FAT09334	NTC	131
59787840	NTC_FAT09334	NTC	145
59787841	NTC_FAT09334	NTC	221
59787842	NTC_FAT09334	NTC	79
59787843	NTC_FAT09334	NTC	270
59787844	NTC_FAT09334	NTC	50
59787845	NTC_FAT09334	NTC	140
59787846	NTC_FAT09334	NTC	136
59787847	NTC_FAT09334	NTC	130
59787848	NTC_FAT09334	NTC	69
59787849	NTC_FAT09334	NTC	79
59787850	NTC_FAT09334	NTC	130
59787851	NTC_FAT09334	NTC	140
59787852	NTC_FAT09334	NTC	270
59787853	NTC_FAT09334	NTC	50
59787854	NTC_FAT09334	NTC	136
59787855	NTC_FAT09334	NTC	69
59787856	NTC_FAT09334	NTC	165
59787857	NTC_FAT09334	NTC	193
59787858	NTC_FAT09334	NTC	102
59787859	NTC_FAT09334	NTC	148
59787860	NTC_FAT09334	NTC	244
59787861	NTC_FAT09334	NTC	173
59787862	NTC_FAT09334	NTC	192
59787863	NTC_FAT09334	NTC	20
59787864	NTC_FAT09334	NTC	165
59787865	NTC_FAT09334	NTC	193
59787866	NTC_FAT09334	NTC	102
59787867	NTC_FAT09334	NTC	148
59787868	NTC_FAT09334	NTC	244
59787869	NTC_FAT09334	NTC	173
59787870	NTC_FAT09334	NTC	192
59787871	NTC_FAT09334	NTC	20
59787872	NTC_FAT09334	NTC	173
59787873	NTC_FAT09334	NTC	192
59787874	NTC_FAT09334	NTC	20
59787875	NTC_FAT09334	NTC	165
59787876	NTC_FAT09334	NTC	193
59787877	NTC_FAT09334	NTC	102
59787878	NTC_FAT09334	NTC	148
59787879	NTC_FAT09334	NTC	208
59787880	NTC_FAT09334	NTC	189
59787881	NTC_FAT09334	NTC	189
59787882	NTC_FAT09334	NTC	305
59787883	NTC_FAT09334	NTC	189
59787884	NTC_FAT09334	NTC	208
59787885	NTC_FAT09334	NTC	189
59787886	NTC_FAT09334	NTC	305
59787887	NTC_FAT09334	NTC	189
59787888	NTC_FAT09334	NTC	189
59787889	NTC_FAT09334	NTC	53
59787890	NTC_FAT09334	NTC	9
59787891	NTC_FAT09334	NTC	256
59787892	NTC_FAT09334	NTC	53
59787893	NTC_FAT09334	NTC	9
59787894	NTC_FAT09334	NTC	256
59787895	NTC_FAT09334	NTC	26
59787896	NTC_FAT09334	NTC	127
59787897	NTC_FAT09334	NTC	144
59787898	NTC_FAT09334	NTC	35
59787899	NTC_FAT09334	NTC	123
59787900	NTC_FAT09334	NTC	96
59787901	NTC_FAT09334	NTC	135
59787902	NTC_FAT09334	NTC	102
59787903	NTC_FAT09334	NTC	188
59787904	NTC_FAT09334	NTC	116
59787905	NTC_FAT09334	NTC	85
59787906	NTC_FAT09334	NTC	49
59787907	NTC_FAT09334	NTC	55
59787908	NTC_FAT09334	NTC	70
59787909	NTC_FAT09334	NTC	112
59787910	NTC_FAT09334	NTC	135
59787911	NTC_FAT09334	NTC	131
59787912	NTC_FAT09334	NTC	59
59787913	NTC_FAT09334	NTC	93
59787914	NTC_FAT09334	NTC	105
59787915	NTC_FAT09334	NTC	269
59787916	NTC_FAT09334	NTC	203
59787917	NTC_FAT09334	NTC	55
59787918	NTC_FAT09334	NTC	247
59787919	NTC_FAT09334	NTC	268
59787920	NTC_FAT09334	NTC	268
59787921	NTC_FAT09334	NTC	70
59787922	NTC_FAT09334	NTC	144
59787923	NTC_FAT09334	NTC	125
59787924	NTC_FAT09334	NTC	57
59787925	NTC_FAT09334	NTC	100
59787926	NTC_FAT09334	NTC	172
59787927	NTC_FAT09334	NTC	111
59787928	NTC_FAT09334	NTC	39
59787929	NTC_FAT09334	NTC	163
59787930	NTC_FAT09334	NTC	143
59787931	NTC_FAT09334	NTC	185
59787932	NTC_FAT09334	NTC	215
59787933	NTC_FAT09334	NTC	140
59787934	NTC_FAT09334	NTC	86
59787935	NTC_FAT09334	NTC	37
59787936	NTC_FAT09334	NTC	199
59787937	NTC_FAT09334	NTC	112
59787938	NTC_FAT09334	NTC	116
59787939	NTC_FAT09334	NTC	102
59787940	NTC_FAT09334	NTC	98
59787941	NTC_FAT09334	NTC	262
59787942	NTC_FAT09334	NTC	180
59787943	NTC_FAT09334	NTC	109
59787944	NTC_FAT09334	NTC	153
59787945	NTC_FAT09334	NTC	180
59787946	NTC_FAT09334	NTC	134
59787947	NTC_FAT09334	NTC	233
59787948	NTC_FAT09334	NTC	105
59787949	NTC_FAT09334	NTC	103
59787950	NTC_FAT09334	NTC	69
59787951	NTC_FAT09334	NTC	57
59787952	NTC_FAT09334	NTC	87
59787953	NTC_FAT09334	NTC	189
59787954	NTC_FAT09334	NTC	244
59787955	NTC_FAT09334	NTC	94
59787956	NTC_FAT09334	NTC	193
59787957	NTC_FAT09334	NTC	185
59787958	NTC_FAT09334	NTC	46
59787959	NTC_FAT09334	NTC	46
59787960	NTC_FAT09334	NTC	71
59787961	NTC_FAT09334	NTC	214
59787962	NTC_FAT09334	NTC	163
59787963	NTC_FAT09334	NTC	27
59787964	NTC_FAT09334	NTC	186
59787965	NTC_FAT09334	NTC	180
59787966	NTC_FAT09334	NTC	139
59787967	NTC_FAT09334	NTC	147
59787968	NTC_FAT09334	NTC	101
59787969	NTC_FAT09334	NTC	267
59787970	NTC_FAT09334	NTC	92
59787971	NTC_FAT09334	NTC	90
59787972	NTC_FAT09334	NTC	26
59787973	NTC_FAT09334	NTC	192
59787974	NTC_FAT09334	NTC	83
59787975	NTC_FAT09334	NTC	141
59787976	NTC_FAT09334	NTC	85
59787977	NTC_FAT09334	NTC	83
59787978	NTC_FAT09334	NTC	144
59787979	NTC_FAT09334	NTC	169
59787980	NTC_FAT09334	NTC	209
59787981	NTC_FAT09334	NTC	62
59787982	NTC_FAT09334	NTC	73
59787983	NTC_FAT09334	NTC	103
59787984	NTC_FAT09334	NTC	113
59787985	NTC_FAT09334	NTC	151
59787986	NTC_FAT09334	NTC	136
59787987	NTC_FAT09334	NTC	64
59787988	NTC_FAT09334	NTC	7
59787989	NTC_FAT09334	NTC	106
59787990	NTC_FAT09334	NTC	92
59787991	NTC_FAT09334	NTC	174
59787992	NTC_FAT09334	NTC	146
59787993	NTC_FAT09334	NTC	167
59787994	NTC_FAT09334	NTC	57
59787995	NTC_FAT09334	NTC	183
59787996	NTC_FAT09334	NTC	85
59787997	NTC_FAT09334	NTC	188
59787998	NTC_FAT09334	NTC	52
59787999	NTC_FAT09334	NTC	128
59788000	NTC_FAT09334	NTC	110
59788001	NTC_FAT09334	NTC	102
59788002	NTC_FAT09334	NTC	142
59788003	NTC_FAT09334	NTC	200
59788004	NTC_FAT09334	NTC	150
59788005	NTC_FAT09334	NTC	96
59788006	NTC_FAT09334	NTC	107
59788007	NTC_FAT09334	NTC	192
59788008	NTC_FAT09334	NTC	183
59788009	NTC_FAT09334	NTC	270
59788010	NTC_FAT09334	NTC	137
59788011	NTC_FAT09334	NTC	288
59788012	NTC_FAT09334	NTC	9
59788013	NTC_FAT09334	NTC	151
59788014	NTC_FAT09334	NTC	213
59788015	NTC_FAT09334	NTC	61
59788016	NTC_FAT09334	NTC	34
59788017	NTC_FAT09334	NTC	238
59788018	NTC_FAT09334	NTC	166
59788019	NTC_FAT09334	NTC	157
59788020	NTC_FAT09334	NTC	77
59788021	NTC_FAT09334	NTC	126
59788022	NTC_FAT09334	NTC	322
59788023	NTC_FAT09334	NTC	89
59788024	NTC_FAT09334	NTC	189
59788025	NTC_FAT09334	NTC	130
59788026	NTC_FAT09334	NTC	110
59788027	NTC_FAT09334	NTC	140
59788028	NTC_FAT09334	NTC	111
59788029	NTC_FAT09334	NTC	75
59788030	NTC_FAT09334	NTC	51
59788031	NTC_FAT09334	NTC	150
59788032	NTC_FAT09334	NTC	130
59788033	NTC_FAT09334	NTC	94
59788034	NTC_FAT09334	NTC	234
59788035	NTC_FAT09334	NTC	158
59788036	NTC_FAT09334	NTC	123
59788037	NTC_FAT09334	NTC	129
59788038	NTC_FAT09334	NTC	127
59788039	NTC_FAT09334	NTC	234
59788040	NTC_FAT09334	NTC	79
59788041	NTC_FAT09334	NTC	129
59788042	NTC_FAT09334	NTC	57
59788043	NTC_FAT09334	NTC	185
59788044	NTC_FAT09334	NTC	155
59788045	NTC_FAT09334	NTC	188
59788046	NTC_FAT09334	NTC	220
59788047	NTC_FAT09334	NTC	78
59788048	NTC_FAT09334	NTC	51
59788049	NTC_FAT09334	NTC	154
59788050	NTC_FAT09334	NTC	74
59788051	NTC_FAT09334	NTC	219
59788052	NTC_FAT09334	NTC	7
59788053	NTC_FAT09334	NTC	81
59788054	NTC_FAT09334	NTC	46
59788055	NTC_FAT09334	NTC	234
59788056	NTC_FAT09334	NTC	204
59788057	NTC_FAT09334	NTC	125
59788058	NTC_FAT09334	NTC	155
59788059	NTC_FAT09334	NTC	134
59788060	NTC_FAT09334	NTC	149
59788061	NTC_FAT09334	NTC	196
59788062	NTC_FAT09334	NTC	133
59788063	NTC_FAT09334	NTC	89
59788064	NTC_FAT09334	NTC	222
59788065	NTC_FAT09334	NTC	76
59788066	NTC_FAT09334	NTC	152
59788067	NTC_FAT09334	NTC	135
59788068	NTC_FAT09334	NTC	163
59788069	NTC_FAT09334	NTC	47
59788070	NTC_FAT09334	NTC	167
59788071	NTC_FAT09334	NTC	241
59788072	NTC_FAT09334	NTC	221
59788073	NTC_FAT09334	NTC	63
59788074	NTC_FAT09334	NTC	183
59788075	NTC_FAT09334	NTC	125
59788076	NTC_FAT09334	NTC	97
59788077	NTC_FAT09334	NTC	148
59788078	NTC_FAT09334	NTC	97
59788079	NTC_FAT09334	NTC	113
59788080	NTC_FAT09334	NTC	169
59788081	NTC_FAT09334	NTC	186
59788082	NTC_FAT09334	NTC	77
59788083	NTC_FAT09334	NTC	43
59788084	NTC_FAT09334	NTC	117
59788085	NTC_FAT09334	NTC	169
59788086	NTC_FAT09334	NTC	141
59788087	NTC_FAT09334	NTC	109
59788088	NTC_FAT09334	NTC	64
59788089	NTC_FAT09334	NTC	105
59788090	NTC_FAT09334	NTC	86
59788091	NTC_FAT09334	NTC	41
59788092	NTC_FAT09334	NTC	119
59788093	NTC_FAT09334	NTC	150
59788094	NTC_FAT09334	NTC	139
59788095	NTC_FAT09334	NTC	188
59788096	NTC_FAT09334	NTC	144
59788097	NTC_FAT09334	NTC	161
59788098	NTC_FAT09334	NTC	12
59788099	NTC_FAT09334	NTC	256
59788100	NTC_FAT09334	NTC	188
59788101	NTC_FAT09334	NTC	40
59788102	NTC_FAT09334	NTC	127
59788103	NTC_FAT09334	NTC	222
59788104	NTC_FAT09334	NTC	89
59788105	NTC_FAT09334	NTC	10
59788106	NTC_FAT09334	NTC	76
59788107	NTC_FAT09334	NTC	204
59788108	NTC_FAT09334	NTC	133
59788109	NTC_FAT09334	NTC	149
59788110	NTC_FAT09334	NTC	134
59788111	NTC_FAT09334	NTC	155
59788112	NTC_FAT09334	NTC	196
59788113	NTC_FAT09334	NTC	125
59788114	NTC_FAT09334	NTC	152
59788115	NTC_FAT09334	NTC	135
59788116	NTC_FAT09334	NTC	163
59788117	NTC_FAT09334	NTC	47
59788118	NTC_FAT09334	NTC	167
59788119	NTC_FAT09334	NTC	241
59788120	NTC_FAT09334	NTC	221
59788121	NTC_FAT09334	NTC	63
59788122	NTC_FAT09334	NTC	183
59788123	NTC_FAT09334	NTC	125
59788124	NTC_FAT09334	NTC	97
59788125	NTC_FAT09334	NTC	148
59788126	NTC_FAT09334	NTC	97
59788127	NTC_FAT09334	NTC	113
59788128	NTC_FAT09334	NTC	169
59788129	NTC_FAT09334	NTC	186
59788130	NTC_FAT09334	NTC	77
59788131	NTC_FAT09334	NTC	43
59788132	NTC_FAT09334	NTC	117
59788133	NTC_FAT09334	NTC	169
59788134	NTC_FAT09334	NTC	141
59788135	NTC_FAT09334	NTC	109
59788136	NTC_FAT09334	NTC	64
59788137	NTC_FAT09334	NTC	105
59788138	NTC_FAT09334	NTC	86
59788139	NTC_FAT09334	NTC	41
59788140	NTC_FAT09334	NTC	119
59788141	NTC_FAT09334	NTC	150
59788142	NTC_FAT09334	NTC	139
59788143	NTC_FAT09334	NTC	188
59788144	NTC_FAT09334	NTC	144
59788145	NTC_FAT09334	NTC	161
59788146	NTC_FAT09334	NTC	12
59788147	NTC_FAT09334	NTC	256
59788148	NTC_FAT09334	NTC	188
59788149	NTC_FAT09334	NTC	40
59788150	NTC_FAT09334	NTC	127
59788151	NTC_FAT09334	NTC	105
59788152	NTC_FAT09334	NTC	41
59788153	NTC_FAT09334	NTC	119
59788154	NTC_FAT09334	NTC	150
59788155	NTC_FAT09334	NTC	256
59788156	NTC_FAT09334	NTC	74
59788157	NTC_FAT09334	NTC	97
59788158	NTC_FAT09334	NTC	113
59788159	NTC_FAT09334	NTC	168
59788160	NTC_FAT09334	NTC	94
59788161	NTC_FAT09334	NTC	98
59788162	NTC_FAT09334	NTC	180
59788163	NTC_FAT09334	NTC	48
59788164	NTC_FAT09334	NTC	71
59788165	NTC_FAT09334	NTC	172
59788166	NTC_FAT09334	NTC	159
59788167	NTC_FAT09334	NTC	177
59788168	NTC_FAT09334	NTC	184
59788169	NTC_FAT09334	NTC	69
59788170	NTC_FAT09334	NTC	213
59788171	NTC_FAT09334	NTC	161
59788172	NTC_FAT09334	NTC	218
59788173	NTC_FAT09334	NTC	161
59788174	NTC_FAT09334	NTC	52
59788175	NTC_FAT09334	NTC	173
59788176	NTC_FAT09334	NTC	87
59788177	NTC_FAT09334	NTC	196
59788178	NTC_FAT09334	NTC	269
59788179	NTC_FAT09334	NTC	96
59788180	NTC_FAT09334	NTC	148
59788181	NTC_FAT09334	NTC	255
59788182	NTC_FAT09334	NTC	182
59788183	NTC_FAT09334	NTC	31
59788184	NTC_FAT09334	NTC	174
59788185	NTC_FAT09334	NTC	115
59788186	NTC_FAT09334	NTC	172
59788187	NTC_FAT09334	NTC	101
59788188	NTC_FAT09334	NTC	79
59788189	NTC_FAT09334	NTC	105
59788190	NTC_FAT09334	NTC	118
59788191	NTC_FAT09334	NTC	169
59788192	NTC_FAT09334	NTC	113
59788193	NTC_FAT09334	NTC	168
59788194	NTC_FAT09334	NTC	74
59788195	NTC_FAT09334	NTC	97
59788196	NTC_FAT09334	NTC	94
59788197	NTC_FAT09334	NTC	98
59788198	NTC_FAT09334	NTC	180
59788199	NTC_FAT09334	NTC	48
59788200	NTC_FAT09334	NTC	71
59788201	NTC_FAT09334	NTC	172
59788202	NTC_FAT09334	NTC	159
59788203	NTC_FAT09334	NTC	177
59788204	NTC_FAT09334	NTC	184
59788205	NTC_FAT09334	NTC	69
59788206	NTC_FAT09334	NTC	213
59788207	NTC_FAT09334	NTC	161
59788208	NTC_FAT09334	NTC	218
59788209	NTC_FAT09334	NTC	161
59788210	NTC_FAT09334	NTC	52
59788211	NTC_FAT09334	NTC	173
59788212	NTC_FAT09334	NTC	87
59788213	NTC_FAT09334	NTC	196
59788214	NTC_FAT09334	NTC	269
59788215	NTC_FAT09334	NTC	96
59788216	NTC_FAT09334	NTC	148
59788217	NTC_FAT09334	NTC	255
59788218	NTC_FAT09334	NTC	182
59788219	NTC_FAT09334	NTC	31
59788220	NTC_FAT09334	NTC	174
59788221	NTC_FAT09334	NTC	115
59788222	NTC_FAT09334	NTC	172
59788223	NTC_FAT09334	NTC	101
59788224	NTC_FAT09334	NTC	79
59788225	NTC_FAT09334	NTC	105
59788226	NTC_FAT09334	NTC	118
59788227	NTC_FAT09334	NTC	169
59788228	NTC_FAT09334	NTC	113
59788229	NTC_FAT09334	NTC	97
59788230	NTC_FAT09334	NTC	74
59788231	NTC_FAT09334	NTC	168
59788232	NTC_FAT09334	NTC	98
59788233	NTC_FAT09334	NTC	48
59788234	NTC_FAT09334	NTC	71
59788235	NTC_FAT09334	NTC	184
59788236	NTC_FAT09334	NTC	213
59788237	NTC_FAT09334	NTC	161
59788238	NTC_FAT09334	NTC	218
59788239	NTC_FAT09334	NTC	161
59788240	NTC_FAT09334	NTC	52
59788241	NTC_FAT09334	NTC	173
59788242	NTC_FAT09334	NTC	196
59788243	NTC_FAT09334	NTC	182
59788244	NTC_FAT09334	NTC	31
59788245	NTC_FAT09334	NTC	172
59788246	NTC_FAT09334	NTC	74
59788247	NTC_FAT09334	NTC	97
59788248	NTC_FAT09334	NTC	196
59788249	NTC_FAT09334	NTC	165
59788250	NTC_FAT09334	NTC	178
59788251	NTC_FAT09334	NTC	96
59788252	NTC_FAT09334	NTC	206
59788253	NTC_FAT09334	NTC	33
59788254	NTC_FAT09334	NTC	157
59788255	NTC_FAT09334	NTC	173
59788256	NTC_FAT09334	NTC	225
59788257	NTC_FAT09334	NTC	155
59788258	NTC_FAT09334	NTC	174
59788259	NTC_FAT09334	NTC	210
59788260	NTC_FAT09334	NTC	152
59788261	NTC_FAT09334	NTC	173
59788262	NTC_FAT09334	NTC	167
59788263	NTC_FAT09334	NTC	75
59788264	NTC_FAT09334	NTC	199
59788265	NTC_FAT09334	NTC	135
59788266	NTC_FAT09334	NTC	150
59788267	NTC_FAT09334	NTC	109
59788268	NTC_FAT09334	NTC	46
59788269	NTC_FAT09334	NTC	110
59788270	NTC_FAT09334	NTC	117
59788271	NTC_FAT09334	NTC	45
59788272	NTC_FAT09334	NTC	133
59788273	NTC_FAT09334	NTC	54
59788274	NTC_FAT09334	NTC	100
59788275	NTC_FAT09334	NTC	95
59788276	NTC_FAT09334	NTC	168
59788277	NTC_FAT09334	NTC	214
59788278	NTC_FAT09334	NTC	144
59788279	NTC_FAT09334	NTC	10
59788280	NTC_FAT09334	NTC	46
59788281	NTC_FAT09334	NTC	69
59788282	NTC_FAT09334	NTC	185
59788283	NTC_FAT09334	NTC	120
59788284	NTC_FAT09334	NTC	218
59788285	NTC_FAT09334	NTC	87
59788286	NTC_FAT09334	NTC	133
59788287	NTC_FAT09334	NTC	147
59788288	NTC_FAT09334	NTC	180
59788289	NTC_FAT09334	NTC	118
59788290	NTC_FAT09334	NTC	135
59788291	NTC_FAT09334	NTC	155
59788292	NTC_FAT09334	NTC	46
59788293	NTC_FAT09334	NTC	188
59788294	NTC_FAT09334	NTC	103
59788295	NTC_FAT09334	NTC	132
59788296	NTC_FAT09334	NTC	106
59788297	NTC_FAT09334	NTC	210
59788298	NTC_FAT09334	NTC	90
59788299	NTC_FAT09334	NTC	38
59788300	NTC_FAT09334	NTC	85
59788301	NTC_FAT09334	NTC	163
59788302	NTC_FAT09334	NTC	209
59788303	NTC_FAT09334	NTC	128
59788304	NTC_FAT09334	NTC	128
59788305	NTC_FAT09334	NTC	152
59788306	NTC_FAT09334	NTC	170
59788307	NTC_FAT09334	NTC	168
59788308	NTC_FAT09334	NTC	68
59788309	NTC_FAT09334	NTC	62
59788310	NTC_FAT09334	NTC	117
59788311	NTC_FAT09334	NTC	119
59788312	NTC_FAT09334	NTC	32
59788313	NTC_FAT09334	NTC	171
59788314	NTC_FAT09334	NTC	154
59788315	NTC_FAT09334	NTC	42
59788316	NTC_FAT09334	NTC	122
59788317	NTC_FAT09334	NTC	95
59788318	NTC_FAT09334	NTC	158
59788319	NTC_FAT09334	NTC	112
59788320	NTC_FAT09334	NTC	103
59788321	NTC_FAT09334	NTC	97
59788322	NTC_FAT09334	NTC	224
59788323	NTC_FAT09334	NTC	48
59788324	NTC_FAT09334	NTC	65
59788325	NTC_FAT09334	NTC	133
59788326	NTC_FAT09334	NTC	18
59788327	NTC_FAT09334	NTC	81
59788328	NTC_FAT09334	NTC	215
59788329	NTC_FAT09334	NTC	166
59788330	NTC_FAT09334	NTC	125
59788331	NTC_FAT09334	NTC	82
59788332	NTC_FAT09334	NTC	59
59788333	NTC_FAT09334	NTC	89
59788334	NTC_FAT09334	NTC	214
59788335	NTC_FAT09334	NTC	111
59788336	NTC_FAT09334	NTC	189
59788337	NTC_FAT09334	NTC	33
59788338	NTC_FAT09334	NTC	9
59788339	NTC_FAT09334	NTC	179
59788340	NTC_FAT09334	NTC	189
59788341	NTC_FAT09334	NTC	186
59788342	NTC_FAT09334	NTC	208
59788343	NTC_FAT09334	NTC	149
59788344	NTC_FAT09334	NTC	146
59788345	NTC_FAT09334	NTC	146
59788346	NTC_FAT09334	NTC	152
59788347	NTC_FAT09334	NTC	269
59788348	NTC_FAT09334	NTC	129
59788349	NTC_FAT09334	NTC	144
59788350	NTC_FAT09334	NTC	83
59788351	NTC_FAT09334	NTC	84
59788352	NTC_FAT09334	NTC	193
59788353	NTC_FAT09334	NTC	186
59788354	NTC_FAT09334	NTC	113
59788355	NTC_FAT09334	NTC	199
59788356	NTC_FAT09334	NTC	229
59788357	NTC_FAT09334	NTC	68
59788358	NTC_FAT09334	NTC	134
59788359	NTC_FAT09334	NTC	166
59788360	NTC_FAT09334	NTC	91
59788361	NTC_FAT09334	NTC	47
59788362	NTC_FAT09334	NTC	167
59788363	NTC_FAT09334	NTC	88
59788364	NTC_FAT09334	NTC	56
59788365	NTC_FAT09334	NTC	105
59788366	NTC_FAT09334	NTC	99
59788367	NTC_FAT09334	NTC	249
59788368	NTC_FAT09334	NTC	153
59788369	NTC_FAT09334	NTC	99
59788370	NTC_FAT09334	NTC	129
59788371	NTC_FAT09334	NTC	139
59788372	NTC_FAT09334	NTC	148
59788373	NTC_FAT09334	NTC	158
59788374	NTC_FAT09334	NTC	23
59788375	NTC_FAT09334	NTC	143
59788376	NTC_FAT09334	NTC	76
59788377	NTC_FAT09334	NTC	52
59788378	NTC_FAT09334	NTC	155
59788379	NTC_FAT09334	NTC	159
59788380	NTC_FAT09334	NTC	83
59788381	NTC_FAT09334	NTC	63
59788382	NTC_FAT09334	NTC	213
59788383	NTC_FAT09334	NTC	98
59788384	NTC_FAT09334	NTC	79
59788385	NTC_FAT09334	NTC	123
59788386	NTC_FAT09334	NTC	106
59788387	NTC_FAT09334	NTC	28
59788388	NTC_FAT09334	NTC	132
59788389	NTC_FAT09334	NTC	119
59788390	NTC_FAT09334	NTC	218
59788391	NTC_FAT09334	NTC	94
59788392	NTC_FAT09334	NTC	77
59788393	NTC_FAT09334	NTC	20
59788394	NTC_FAT09334	NTC	84
59788395	NTC_FAT09334	NTC	109
59788396	NTC_FAT09334	NTC	88
59788397	NTC_FAT09334	NTC	135
59788398	NTC_FAT09334	NTC	209
59788399	NTC_FAT09334	NTC	9
59788400	NTC_FAT09334	NTC	131
59788401	NTC_FAT09334	NTC	122
59788402	NTC_FAT09334	NTC	138
59788403	NTC_FAT09334	NTC	146
59788404	NTC_FAT09334	NTC	60
59788405	NTC_FAT09334	NTC	94
59788406	NTC_FAT09334	NTC	77
59788407	NTC_FAT09334	NTC	20
59788408	NTC_FAT09334	NTC	84
59788409	NTC_FAT09334	NTC	164
59788410	NTC_FAT09334	NTC	109
59788411	NTC_FAT09334	NTC	132
59788412	NTC_FAT09334	NTC	88
59788413	NTC_FAT09334	NTC	209
59788414	NTC_FAT09334	NTC	9
59788415	NTC_FAT09334	NTC	131
59788416	NTC_FAT09334	NTC	122
59788417	NTC_FAT09334	NTC	138
59788418	NTC_FAT09334	NTC	146
59788419	NTC_FAT09334	NTC	60
59788420	NTC_FAT09334	NTC	164
59788421	NTC_FAT09334	NTC	37
59788422	NTC_FAT09334	NTC	61
59788423	NTC_FAT09334	NTC	104
59788424	NTC_FAT09334	NTC	182
59788425	NTC_FAT09334	NTC	104
59788426	NTC_FAT09334	NTC	182
59788427	NTC_FAT09334	NTC	104
59788428	NTC_FAT09334	NTC	182
59788429	NTC_FAT09334	NTC	104
59788430	NTC_FAT09334	NTC	182
59788431	NTC_FAT09334	NTC	106
59788432	NTC_FAT09334	NTC	106
59788433	NTC_FAT09334	NTC	104
59788434	NTC_FAT09334	NTC	182
59788435	NTC_FAT09334	NTC	106
59788436	NTC_FAT09334	NTC	95
59788437	NTC_FAT09334	NTC	258
59788438	NTC_FAT09334	NTC	299
59788439	NTC_FAT09334	NTC	197
59788440	NTC_FAT09334	NTC	246
59788441	NTC_FAT09334	NTC	145
59788442	NTC_FAT09334	NTC	95
59788443	NTC_FAT09334	NTC	197
59788444	NTC_FAT09334	NTC	299
59788445	NTC_FAT09334	NTC	246
59788446	NTC_FAT09334	NTC	145
59788447	NTC_FAT09334	NTC	171
59788448	NTC_FAT09334	NTC	256
59788449	NTC_FAT09334	NTC	320
59788450	NTC_FAT09334	NTC	256
59788451	NTC_FAT09334	NTC	320
59788452	NTC_FAT09334	NTC	171
59788453	NTC_FAT09334	NTC	83
59788454	NTC_FAT09334	NTC	62
59788455	NTC_FAT09334	NTC	63
59788456	NTC_FAT09334	NTC	82
59788457	NTC_FAT09334	NTC	105
59788458	NTC_FAT09334	NTC	94
59788459	NTC_FAT09334	NTC	72
59788460	NTC_FAT09334	NTC	105
59788461	NTC_FAT09334	NTC	82
59788462	NTC_FAT09334	NTC	63
59788463	NTC_FAT09334	NTC	62
59788464	NTC_FAT09334	NTC	83
59788465	NTC_FAT09334	NTC	94
59788466	NTC_FAT09334	NTC	72
59788467	NTC_FAT09334	NTC	107
59788468	NTC_FAT09334	NTC	11
59788469	NTC_FAT09334	NTC	95
59788470	NTC_FAT09334	NTC	51
59788471	NTC_FAT09334	NTC	45
59788472	NTC_FAT09334	NTC	67
59788473	NTC_FAT09334	NTC	98
59788474	NTC_FAT09334	NTC	28
59788475	NTC_FAT09334	NTC	31
59788476	NTC_FAT09334	NTC	230
59788477	NTC_FAT09334	NTC	153
59788478	NTC_FAT09334	NTC	182
59788479	NTC_FAT09334	NTC	90
59788480	NTC_FAT09334	NTC	135
59788481	NTC_FAT09334	NTC	230
59788482	NTC_FAT09334	NTC	90
59788483	NTC_FAT09334	NTC	182
59788484	NTC_FAT09334	NTC	153
59788485	NTC_FAT09334	NTC	135
59788486	NTC_FAT09334	NTC	191
59788487	NTC_FAT09334	NTC	230
59788488	NTC_FAT09334	NTC	72
59788489	NTC_FAT09334	NTC	250
59788490	NTC_FAT09334	NTC	236
59788491	NTC_FAT09334	NTC	88
59788492	NTC_FAT09334	NTC	51
59788493	NTC_FAT09334	NTC	139
59788494	NTC_FAT09334	NTC	60
59788495	NTC_FAT09334	NTC	107
59788496	NTC_FAT09334	NTC	72
59788497	NTC_FAT09334	NTC	230
59788498	NTC_FAT09334	NTC	250
59788499	NTC_FAT09334	NTC	191
59788500	NTC_FAT09334	NTC	236
59788501	NTC_FAT09334	NTC	88
59788502	NTC_FAT09334	NTC	51
59788503	NTC_FAT09334	NTC	139
59788504	NTC_FAT09334	NTC	60
59788505	NTC_FAT09334	NTC	107
59788506	NTC_FAT09334	NTC	88
59788507	NTC_FAT09334	NTC	236
59788508	NTC_FAT09334	NTC	72
59788509	NTC_FAT09334	NTC	191
59788510	NTC_FAT09334	NTC	250
59788511	NTC_FAT09334	NTC	230
59788512	NTC_FAT09334	NTC	51
59788513	NTC_FAT09334	NTC	139
59788514	NTC_FAT09334	NTC	60
59788515	NTC_FAT09334	NTC	107
59788516	NTC_FAT09334	NTC	107
59788517	NTC_FAT09334	NTC	139
59788518	NTC_FAT09334	NTC	72
59788519	NTC_FAT09334	NTC	60
59788520	NTC_FAT09334	NTC	191
59788521	NTC_FAT09334	NTC	250
59788522	NTC_FAT09334	NTC	230
59788523	NTC_FAT09334	NTC	51
59788524	NTC_FAT09334	NTC	107
59788525	NTC_FAT09334	NTC	139
59788526	NTC_FAT09334	NTC	107
59788527	NTC_FAT09334	NTC	104
59788528	NTC_FAT09334	NTC	124
59788529	NTC_FAT09334	NTC	107
59788530	NTC_FAT09334	NTC	125
59788531	NTC_FAT09334	NTC	36
59788532	NTC_FAT09334	NTC	65
59788533	NTC_FAT09334	NTC	102
59788534	NTC_FAT09334	NTC	74
59788535	NTC_FAT09334	NTC	223
59788536	NTC_FAT09334	NTC	284
59788537	NTC_FAT09334	NTC	135
59788538	NTC_FAT09334	NTC	77
59788539	NTC_FAT09334	NTC	86
59788540	NTC_FAT09334	NTC	83
59788541	NTC_FAT09334	NTC	46
59788542	NTC_FAT09334	NTC	139
59788543	NTC_FAT09334	NTC	135
59788544	NTC_FAT09334	NTC	59
59788545	NTC_FAT09334	NTC	79
59788546	NTC_FAT09334	NTC	87
59788547	NTC_FAT09334	NTC	55
59788548	NTC_FAT09334	NTC	75
59788549	NTC_FAT09334	NTC	37
59788550	NTC_FAT09334	NTC	57
59788551	NTC_FAT09334	NTC	149
59788552	NTC_FAT09334	NTC	65
59788553	NTC_FAT09334	NTC	84
59788554	NTC_FAT09334	NTC	39
59788555	NTC_FAT09334	NTC	44
59788556	NTC_FAT09334	NTC	145
59788557	NTC_FAT09334	NTC	107
59788558	NTC_FAT09334	NTC	107
59788559	NTC_FAT09334	NTC	63
59788560	NTC_FAT09334	NTC	116
59788561	NTC_FAT09334	NTC	44
59788562	NTC_FAT09334	NTC	47
59788563	NTC_FAT09334	NTC	97
59788564	NTC_FAT09334	NTC	138
59788565	NTC_FAT09334	NTC	87
59788566	NTC_FAT09334	NTC	43
59788567	NTC_FAT09334	NTC	73
59788568	NTC_FAT09334	NTC	167
59788569	NTC_FAT09334	NTC	83
59788570	NTC_FAT09334	NTC	61
59788571	NTC_FAT09334	NTC	153
59788572	NTC_FAT09334	NTC	133
59788573	NTC_FAT09334	NTC	68
59788574	NTC_FAT09334	NTC	120
59788575	NTC_FAT09334	NTC	104
59788576	NTC_FAT09334	NTC	75
59788577	NTC_FAT09334	NTC	66
59788578	NTC_FAT09334	NTC	55
59788579	NTC_FAT09334	NTC	159
59788580	NTC_FAT09334	NTC	153
59788581	NTC_FAT09334	NTC	89
59788582	NTC_FAT09334	NTC	39
59788583	NTC_FAT09334	NTC	155
59788584	NTC_FAT09334	NTC	51
59788585	NTC_FAT09334	NTC	47
59788586	NTC_FAT09334	NTC	39
59788587	NTC_FAT09334	NTC	185
59788588	NTC_FAT09334	NTC	117
59788589	NTC_FAT09334	NTC	120
59788590	NTC_FAT09334	NTC	61
59788591	NTC_FAT09334	NTC	86
59788592	NTC_FAT09334	NTC	25
59788593	NTC_FAT09334	NTC	96
59788594	NTC_FAT09334	NTC	60
59788595	NTC_FAT09334	NTC	92
59788596	NTC_FAT09334	NTC	74
59788597	NTC_FAT09334	NTC	59
59788598	NTC_FAT09334	NTC	71
59788599	NTC_FAT09334	NTC	89
59788600	NTC_FAT09334	NTC	143
59788601	NTC_FAT09334	NTC	189
59788602	NTC_FAT09334	NTC	79
59788603	NTC_FAT09334	NTC	67
59788604	NTC_FAT09334	NTC	53
59788605	NTC_FAT09334	NTC	115
59788606	NTC_FAT09334	NTC	151
59788607	NTC_FAT09334	NTC	96
59788608	NTC_FAT09334	NTC	72
59788609	NTC_FAT09334	NTC	44
59788610	NTC_FAT09334	NTC	71
59788611	NTC_FAT09334	NTC	143
59788612	NTC_FAT09334	NTC	140
59788613	NTC_FAT09334	NTC	120
59788614	NTC_FAT09334	NTC	66
59788615	NTC_FAT09334	NTC	31
59788616	NTC_FAT09334	NTC	17
59788617	NTC_FAT09334	NTC	249
59788618	NTC_FAT09334	NTC	55
59788619	NTC_FAT09334	NTC	105
59788620	NTC_FAT09334	NTC	141
59788621	NTC_FAT09334	NTC	195
59788622	NTC_FAT09334	NTC	85
59788623	NTC_FAT09334	NTC	63
59788624	NTC_FAT09334	NTC	99
59788625	NTC_FAT09334	NTC	32
59788626	NTC_FAT09334	NTC	86
59788627	NTC_FAT09334	NTC	126
59788628	NTC_FAT09334	NTC	40
59788629	NTC_FAT09334	NTC	37
59788630	NTC_FAT09334	NTC	90
59788631	NTC_FAT09334	NTC	79
59788632	NTC_FAT09334	NTC	45
59788633	NTC_FAT09334	NTC	63
59788634	NTC_FAT09334	NTC	108
59788635	NTC_FAT09334	NTC	23
59788636	NTC_FAT09334	NTC	38
59788637	NTC_FAT09334	NTC	175
59788638	NTC_FAT09334	NTC	82
59788639	NTC_FAT09334	NTC	98
59788640	NTC_FAT09334	NTC	53
59788641	NTC_FAT09334	NTC	104
59788642	NTC_FAT09334	NTC	103
59788643	NTC_FAT09334	NTC	156
59788644	NTC_FAT09334	NTC	101
59788645	NTC_FAT09334	NTC	161
59788646	NTC_FAT09334	NTC	39
59788647	NTC_FAT09334	NTC	189
59788648	NTC_FAT09334	NTC	112
59788649	NTC_FAT09334	NTC	137
59788650	NTC_FAT09334	NTC	90
59788651	NTC_FAT09334	NTC	89
59788652	NTC_FAT09334	NTC	86
59788653	NTC_FAT09334	NTC	34
59788654	NTC_FAT09334	NTC	98
59788655	NTC_FAT09334	NTC	69
59788656	NTC_FAT09334	NTC	25
59788657	NTC_FAT09334	NTC	98
59788658	NTC_FAT09334	NTC	69
59788659	NTC_FAT09334	NTC	48
59788660	NTC_FAT09334	NTC	151
59788661	NTC_FAT09334	NTC	60
59788662	NTC_FAT09334	NTC	76
59788663	NTC_FAT09334	NTC	168
59788664	NTC_FAT09334	NTC	28
59788665	NTC_FAT09334	NTC	154
59788666	NTC_FAT09334	NTC	188
59788667	NTC_FAT09334	NTC	22
59788668	NTC_FAT09334	NTC	132
59788669	NTC_FAT09334	NTC	103
59788670	NTC_FAT09334	NTC	93
59788671	NTC_FAT09334	NTC	59
59788672	NTC_FAT09334	NTC	48
59788673	NTC_FAT09334	NTC	120
59788674	NTC_FAT09334	NTC	63
59788675	NTC_FAT09334	NTC	234
59788676	NTC_FAT09334	NTC	74
59788677	NTC_FAT09334	NTC	46
59788678	NTC_FAT09334	NTC	32
59788679	NTC_FAT09334	NTC	81
59788680	NTC_FAT09334	NTC	144
59788681	NTC_FAT09334	NTC	65
59788682	NTC_FAT09334	NTC	136
59788683	NTC_FAT09334	NTC	44
59788684	NTC_FAT09334	NTC	65
59788685	NTC_FAT09334	NTC	154
59788686	NTC_FAT09334	NTC	38
59788687	NTC_FAT09334	NTC	49
59788688	NTC_FAT09334	NTC	129
59788689	NTC_FAT09334	NTC	92
59788690	NTC_FAT09334	NTC	112
59788691	NTC_FAT09334	NTC	52
59788692	NTC_FAT09334	NTC	121
59788693	NTC_FAT09334	NTC	133
59788694	NTC_FAT09334	NTC	155
59788695	NTC_FAT09334	NTC	79
59788696	NTC_FAT09334	NTC	73
59788697	NTC_FAT09334	NTC	250
59788698	NTC_FAT09334	NTC	112
59788699	NTC_FAT09334	NTC	91
59788700	NTC_FAT09334	NTC	73
59788701	NTC_FAT09334	NTC	123
59788702	NTC_FAT09334	NTC	261
59788703	NTC_FAT09334	NTC	21
59788704	NTC_FAT09334	NTC	107
59788705	NTC_FAT09334	NTC	28
59788706	NTC_FAT09334	NTC	114
59788707	NTC_FAT09334	NTC	207
59788708	NTC_FAT09334	NTC	91
59788709	NTC_FAT09334	NTC	89
59788710	NTC_FAT09334	NTC	195
59788711	NTC_FAT09334	NTC	66
59788712	NTC_FAT09334	NTC	131
59788713	NTC_FAT09334	NTC	176
59788714	NTC_FAT09334	NTC	74
59788715	NTC_FAT09334	NTC	92
59788716	NTC_FAT09334	NTC	54
59788717	NTC_FAT09334	NTC	149
59788718	NTC_FAT09334	NTC	23
59788719	NTC_FAT09334	NTC	173
59788720	NTC_FAT09334	NTC	250
59788721	NTC_FAT09334	NTC	174
59788722	NTC_FAT09334	NTC	137
59788723	NTC_FAT09334	NTC	122
59788724	NTC_FAT09334	NTC	58
59788725	NTC_FAT09334	NTC	60
59788726	NTC_FAT09334	NTC	34
59788727	NTC_FAT09334	NTC	50
59788728	NTC_FAT09334	NTC	63
59788729	NTC_FAT09334	NTC	109
59788730	NTC_FAT09334	NTC	74
59788731	NTC_FAT09334	NTC	51
59788732	NTC_FAT09334	NTC	43
59788733	NTC_FAT09334	NTC	109
59788734	NTC_FAT09334	NTC	94
59788735	NTC_FAT09334	NTC	59
59788736	NTC_FAT09334	NTC	101
59788737	NTC_FAT09334	NTC	143
59788738	NTC_FAT09334	NTC	93
59788739	NTC_FAT09334	NTC	139
59788740	NTC_FAT09334	NTC	177
59788741	NTC_FAT09334	NTC	28
59788742	NTC_FAT09334	NTC	77
59788743	NTC_FAT09334	NTC	115
59788744	NTC_FAT09334	NTC	29
59788745	NTC_FAT09334	NTC	50
59788746	NTC_FAT09334	NTC	55
59788747	NTC_FAT09334	NTC	196
59788748	NTC_FAT09334	NTC	38
59788749	NTC_FAT09334	NTC	73
59788750	NTC_FAT09334	NTC	150
59788751	NTC_FAT09334	NTC	81
59788752	NTC_FAT09334	NTC	58
59788753	NTC_FAT09334	NTC	105
59788754	NTC_FAT09334	NTC	53
59788755	NTC_FAT09334	NTC	81
59788756	NTC_FAT09334	NTC	51
59788757	NTC_FAT09334	NTC	24
59788758	NTC_FAT09334	NTC	44
59788759	NTC_FAT09334	NTC	161
59788760	NTC_FAT09334	NTC	81
59788761	NTC_FAT09334	NTC	141
59788762	NTC_FAT09334	NTC	9
59788763	NTC_FAT09334	NTC	104
59788764	NTC_FAT09334	NTC	86
59788765	NTC_FAT09334	NTC	10
59788766	NTC_FAT09334	NTC	143
59788767	NTC_FAT09334	NTC	53
59788768	NTC_FAT09334	NTC	73
59788769	NTC_FAT09334	NTC	174
59788770	NTC_FAT09334	NTC	38
59788771	NTC_FAT09334	NTC	243
59788772	NTC_FAT09334	NTC	38
59788773	NTC_FAT09334	NTC	243
59788774	NTC_FAT09334	NTC	38
59788775	NTC_FAT09334	NTC	109
59788776	NTC_FAT09334	NTC	109
59788777	NTC_FAT09334	NTC	196
59788778	NTC_FAT09334	NTC	172
59788779	NTC_FAT09334	NTC	186
59788780	NTC_FAT09334	NTC	45
59788781	NTC_FAT09334	NTC	129
59788782	NTC_FAT09334	NTC	131
59788783	NTC_FAT09334	NTC	20
59788784	NTC_FAT09334	NTC	160
59788785	NTC_FAT09334	NTC	86
59788786	NTC_FAT09334	NTC	54
59788787	NTC_FAT09334	NTC	65
59788788	NTC_FAT09334	NTC	160
59788789	NTC_FAT09334	NTC	131
59788790	NTC_FAT09334	NTC	196
59788791	NTC_FAT09334	NTC	172
59788792	NTC_FAT09334	NTC	129
59788793	NTC_FAT09334	NTC	186
59788794	NTC_FAT09334	NTC	20
59788795	NTC_FAT09334	NTC	45
59788796	NTC_FAT09334	NTC	86
59788797	NTC_FAT09334	NTC	54
59788798	NTC_FAT09334	NTC	65
59788799	NTC_FAT09334	NTC	131
59788800	NTC_FAT09334	NTC	129
59788801	NTC_FAT09334	NTC	45
59788802	NTC_FAT09334	NTC	186
59788803	NTC_FAT09334	NTC	20
59788804	NTC_FAT09334	NTC	86
59788805	NTC_FAT09334	NTC	54
59788806	NTC_FAT09334	NTC	65
59788807	NTC_FAT09334	NTC	45
59788808	NTC_FAT09334	NTC	88
59788809	NTC_FAT09334	NTC	45
59788810	NTC_FAT09334	NTC	20
59788811	NTC_FAT09334	NTC	186
59788812	NTC_FAT09334	NTC	86
59788813	NTC_FAT09334	NTC	54
59788814	NTC_FAT09334	NTC	65
59788815	NTC_FAT09334	NTC	88
59788816	NTC_FAT09334	NTC	245
59788817	NTC_FAT09334	NTC	108
59788818	NTC_FAT09334	NTC	196
59788819	NTC_FAT09334	NTC	103
59788820	NTC_FAT09334	NTC	108
59788821	NTC_FAT09334	NTC	196
59788822	NTC_FAT09334	NTC	103
59788823	NTC_FAT09334	NTC	108
59788824	NTC_FAT09334	NTC	196
59788825	NTC_FAT09334	NTC	103
59788826	NTC_FAT09334	NTC	108
59788827	NTC_FAT09334	NTC	216
59788828	NTC_FAT09334	NTC	38
59788829	NTC_FAT09334	NTC	38
59788830	NTC_FAT09334	NTC	38
59788831	NTC_FAT09334	NTC	206
59788832	NTC_FAT09334	NTC	111
59788833	NTC_FAT09334	NTC	187
59788834	NTC_FAT09334	NTC	173
59788835	NTC_FAT09334	NTC	115
59788836	NTC_FAT09334	NTC	206
59788837	NTC_FAT09334	NTC	111
59788838	NTC_FAT09334	NTC	187
59788839	NTC_FAT09334	NTC	173
59788840	NTC_FAT09334	NTC	115
59788841	NTC_FAT09334	NTC	206
59788842	NTC_FAT09334	NTC	111
59788843	NTC_FAT09334	NTC	187
59788844	NTC_FAT09334	NTC	173
59788845	NTC_FAT09334	NTC	115
59788846	NTC_FAT09334	NTC	206
59788847	NTC_FAT09334	NTC	111
59788848	NTC_FAT09334	NTC	187
59788849	NTC_FAT09334	NTC	173
59788850	NTC_FAT09334	NTC	115
59788851	NTC_FAT09334	NTC	206
59788852	NTC_FAT09334	NTC	111
59788853	NTC_FAT09334	NTC	187
59788854	NTC_FAT09334	NTC	173
59788855	NTC_FAT09334	NTC	115
59788856	NTC_FAT09334	NTC	38
59788857	NTC_FAT09334	NTC	128
59788858	NTC_FAT09334	NTC	35
59788859	NTC_FAT09334	NTC	108
59788860	NTC_FAT09334	NTC	161
59788861	NTC_FAT09334	NTC	63
59788862	NTC_FAT09334	NTC	118
59788863	NTC_FAT09334	NTC	89
59788864	NTC_FAT09334	NTC	139
59788865	NTC_FAT09334	NTC	75
59788866	NTC_FAT09334	NTC	55
59788867	NTC_FAT09334	NTC	102
59788868	NTC_FAT09334	NTC	105
59788869	NTC_FAT09334	NTC	56
59788870	NTC_FAT09334	NTC	57
59788871	NTC_FAT09334	NTC	67
59788872	NTC_FAT09334	NTC	45
59788873	NTC_FAT09334	NTC	117
59788874	NTC_FAT09334	NTC	106
59788875	NTC_FAT09334	NTC	100
59788876	NTC_FAT09334	NTC	90
59788877	NTC_FAT09334	NTC	64
59788878	NTC_FAT09334	NTC	132
59788879	NTC_FAT09334	NTC	77
59788880	NTC_FAT09334	NTC	104
59788881	NTC_FAT09334	NTC	118
59788882	NTC_FAT09334	NTC	198
59788883	NTC_FAT09334	NTC	82
59788884	NTC_FAT09334	NTC	99
59788885	NTC_FAT09334	NTC	215
59788886	NTC_FAT09334	NTC	69
59788887	NTC_FAT09334	NTC	33
59788888	NTC_FAT09334	NTC	123
59788889	NTC_FAT09334	NTC	74
59788890	NTC_FAT09334	NTC	92
59788891	NTC_FAT09334	NTC	160
59788892	NTC_FAT09334	NTC	63
59788893	NTC_FAT09334	NTC	89
59788894	NTC_FAT09334	NTC	60
59788895	NTC_FAT09334	NTC	123
59788896	NTC_FAT09334	NTC	73
59788897	NTC_FAT09334	NTC	36
59788898	NTC_FAT09334	NTC	87
59788899	NTC_FAT09334	NTC	143
59788900	NTC_FAT09334	NTC	38
59788901	NTC_FAT09334	NTC	146
59788902	NTC_FAT09334	NTC	118
59788903	NTC_FAT09334	NTC	51
59788904	NTC_FAT09334	NTC	63
59788905	NTC_FAT09334	NTC	149
59788906	NTC_FAT09334	NTC	34
59788907	NTC_FAT09334	NTC	62
59788908	NTC_FAT09334	NTC	96
59788909	NTC_FAT09334	NTC	46
59788910	NTC_FAT09334	NTC	168
59788911	NTC_FAT09334	NTC	99
59788912	NTC_FAT09334	NTC	158
59788913	NTC_FAT09334	NTC	92
59788914	NTC_FAT09334	NTC	74
59788915	NTC_FAT09334	NTC	158
59788916	NTC_FAT09334	NTC	82
59788917	NTC_FAT09334	NTC	158
59788918	NTC_FAT09334	NTC	99
59788919	NTC_FAT09334	NTC	55
59788920	NTC_FAT09334	NTC	38
59788921	NTC_FAT09334	NTC	158
59788922	NTC_FAT09334	NTC	198
59788923	NTC_FAT09334	NTC	99
59788924	NTC_FAT09334	NTC	55
59788925	NTC_FAT09334	NTC	82
59788926	NTC_FAT09334	NTC	38
59788927	NTC_FAT09334	NTC	158
59788928	NTC_FAT09334	NTC	99
59788929	NTC_FAT09334	NTC	55
59788930	NTC_FAT09334	NTC	82
59788931	NTC_FAT09334	NTC	38
59788932	NTC_FAT09334	NTC	158
59788933	NTC_FAT09334	NTC	99
59788934	NTC_FAT09334	NTC	55
59788935	NTC_FAT09334	NTC	38
59788936	NTC_FAT09334	NTC	158
59788937	NTC_FAT09334	NTC	85
59788938	NTC_FAT09334	NTC	32
59788939	NTC_FAT09334	NTC	269
59788940	NTC_FAT09334	NTC	89
59788941	NTC_FAT09334	NTC	226
59788942	NTC_FAT09334	NTC	216
59788943	NTC_FAT09334	NTC	62
59788944	NTC_FAT09334	NTC	213
59788945	NTC_FAT09334	NTC	216
59788946	NTC_FAT09334	NTC	32
59788947	NTC_FAT09334	NTC	85
59788948	NTC_FAT09334	NTC	269
59788949	NTC_FAT09334	NTC	89
59788950	NTC_FAT09334	NTC	131
59788951	NTC_FAT09334	NTC	226
59788952	NTC_FAT09334	NTC	216
59788953	NTC_FAT09334	NTC	62
59788954	NTC_FAT09334	NTC	32
59788955	NTC_FAT09334	NTC	85
59788956	NTC_FAT09334	NTC	269
59788957	NTC_FAT09334	NTC	89
59788958	NTC_FAT09334	NTC	168
59788959	NTC_FAT09334	NTC	226
59788960	NTC_FAT09334	NTC	216
59788961	NTC_FAT09334	NTC	213
59788962	NTC_FAT09334	NTC	213
59788963	NTC_FAT09334	NTC	131
59788964	NTC_FAT09334	NTC	90
59788965	NTC_FAT09334	NTC	139
59788966	NTC_FAT09334	NTC	121
59788967	NTC_FAT09334	NTC	167
59788968	NTC_FAT09334	NTC	149
59788969	NTC_FAT09334	NTC	69
59788970	NTC_FAT09334	NTC	111
59788971	NTC_FAT09334	NTC	197
59788972	NTC_FAT09334	NTC	172
59788973	NTC_FAT09334	NTC	266
59788974	NTC_FAT09334	NTC	297
59788975	NTC_FAT09334	NTC	87
59788976	NTC_FAT09334	NTC	85
59788977	NTC_FAT09334	NTC	123
59788978	NTC_FAT09334	NTC	157
59788979	NTC_FAT09334	NTC	216
59788980	NTC_FAT09334	NTC	226
59788981	NTC_FAT09334	NTC	195
59788982	NTC_FAT09334	NTC	92
59788983	NTC_FAT09334	NTC	168
59788984	NTC_FAT09334	NTC	131
59788985	NTC_FAT09334	NTC	100
59788986	NTC_FAT09334	NTC	66
59788987	NTC_FAT09334	NTC	175
59788988	NTC_FAT09334	NTC	213
59788989	NTC_FAT09334	NTC	139
59788990	NTC_FAT09334	NTC	167
59788991	NTC_FAT09334	NTC	149
59788992	NTC_FAT09334	NTC	121
59788993	NTC_FAT09334	NTC	69
59788994	NTC_FAT09334	NTC	111
59788995	NTC_FAT09334	NTC	90
59788996	NTC_FAT09334	NTC	197
59788997	NTC_FAT09334	NTC	172
59788998	NTC_FAT09334	NTC	266
59788999	NTC_FAT09334	NTC	297
59789000	NTC_FAT09334	NTC	87
59789001	NTC_FAT09334	NTC	85
59789002	NTC_FAT09334	NTC	123
59789003	NTC_FAT09334	NTC	157
59789004	NTC_FAT09334	NTC	226
59789005	NTC_FAT09334	NTC	195
59789006	NTC_FAT09334	NTC	92
59789007	NTC_FAT09334	NTC	168
59789008	NTC_FAT09334	NTC	131
59789009	NTC_FAT09334	NTC	62
59789010	NTC_FAT09334	NTC	100
59789011	NTC_FAT09334	NTC	66
59789012	NTC_FAT09334	NTC	175
59789013	NTC_FAT09334	NTC	213
59789014	NTC_FAT09334	NTC	197
59789015	NTC_FAT09334	NTC	172
59789016	NTC_FAT09334	NTC	266
59789017	NTC_FAT09334	NTC	297
59789018	NTC_FAT09334	NTC	87
59789019	NTC_FAT09334	NTC	85
59789020	NTC_FAT09334	NTC	123
59789021	NTC_FAT09334	NTC	157
59789022	NTC_FAT09334	NTC	216
59789023	NTC_FAT09334	NTC	226
59789024	NTC_FAT09334	NTC	195
59789025	NTC_FAT09334	NTC	92
59789026	NTC_FAT09334	NTC	168
59789027	NTC_FAT09334	NTC	131
59789028	NTC_FAT09334	NTC	62
59789029	NTC_FAT09334	NTC	100
59789030	NTC_FAT09334	NTC	66
59789031	NTC_FAT09334	NTC	175
59789032	NTC_FAT09334	NTC	213
59789033	NTC_FAT09334	NTC	121
59789034	NTC_FAT09334	NTC	167
59789035	NTC_FAT09334	NTC	69
59789036	NTC_FAT09334	NTC	149
59789037	NTC_FAT09334	NTC	111
59789038	NTC_FAT09334	NTC	197
59789039	NTC_FAT09334	NTC	172
59789040	NTC_FAT09334	NTC	266
59789041	NTC_FAT09334	NTC	297
59789042	NTC_FAT09334	NTC	87
59789043	NTC_FAT09334	NTC	85
59789044	NTC_FAT09334	NTC	123
59789045	NTC_FAT09334	NTC	157
59789046	NTC_FAT09334	NTC	216
59789047	NTC_FAT09334	NTC	195
59789048	NTC_FAT09334	NTC	92
59789049	NTC_FAT09334	NTC	168
59789050	NTC_FAT09334	NTC	131
59789051	NTC_FAT09334	NTC	62
59789052	NTC_FAT09334	NTC	100
59789053	NTC_FAT09334	NTC	66
59789054	NTC_FAT09334	NTC	175
59789055	NTC_FAT09334	NTC	213
59789056	NTC_FAT09334	NTC	168
59789057	NTC_FAT09334	NTC	62
59789058	NTC_FAT09334	NTC	216
59789059	NTC_FAT09334	NTC	226
59789060	NTC_FAT09334	NTC	142
59789061	NTC_FAT09334	NTC	98
59789062	NTC_FAT09334	NTC	209
59789063	NTC_FAT09334	NTC	142
59789064	NTC_FAT09334	NTC	98
59789065	NTC_FAT09334	NTC	209
59789066	NTC_FAT09334	NTC	74
59789067	NTC_FAT09334	NTC	65
59789068	NTC_FAT09334	NTC	64
59789069	NTC_FAT09334	NTC	65
59789070	NTC_FAT09334	NTC	64
59789071	NTC_FAT09334	NTC	65
59789072	NTC_FAT09334	NTC	64
59789073	NTC_FAT09334	NTC	65
59789074	NTC_FAT09334	NTC	64
59789075	NTC_FAT09334	NTC	64
59789076	NTC_FAT09334	NTC	65
59789077	NTC_FAT09334	NTC	64
59789078	NTC_FAT09334	NTC	74
59789079	NTC_FAT09334	NTC	74
59789080	NTC_FAT09334	NTC	273
59789081	NTC_FAT09334	NTC	271
59789082	NTC_FAT09334	NTC	273
59789083	NTC_FAT09334	NTC	271
59789084	NTC_FAT09334	NTC	78
59789085	NTC_FAT09334	NTC	192
59789086	NTC_FAT09334	NTC	90
59789087	NTC_FAT09334	NTC	78
59789088	NTC_FAT09334	NTC	192
59789089	NTC_FAT09334	NTC	90
59789090	NTC_FAT09334	NTC	54
59789091	NTC_FAT09334	NTC	27
59789092	NTC_FAT09334	NTC	90
59789093	NTC_FAT09334	NTC	54
59789094	NTC_FAT09334	NTC	56
59789095	NTC_FAT09334	NTC	27
59789096	NTC_FAT09334	NTC	78
59789097	NTC_FAT09334	NTC	192
59789098	NTC_FAT09334	NTC	54
59789099	NTC_FAT09334	NTC	56
59789100	NTC_FAT09334	NTC	192
59789101	NTC_FAT09334	NTC	56
59789102	NTC_FAT09334	NTC	27
59789103	NTC_FAT09334	NTC	78
59789104	NTC_FAT09334	NTC	192
59789105	NTC_FAT09334	NTC	90
59789106	NTC_FAT09334	NTC	54
59789107	NTC_FAT09334	NTC	56
59789108	NTC_FAT09334	NTC	27
59789109	NTC_FAT09334	NTC	78
59789110	NTC_FAT09334	NTC	90
59789111	NTC_FAT09334	NTC	56
59789112	NTC_FAT09334	NTC	27
59789113	NTC_FAT09334	NTC	78
59789114	NTC_FAT09334	NTC	90
59789115	NTC_FAT09334	NTC	54
59789116	NTC_FAT09334	NTC	56
59789117	NTC_FAT09334	NTC	27
59789118	NTC_FAT09334	NTC	54
59789119	NTC_FAT09334	NTC	192
59789120	NTC_FAT09334	NTC	192
59789121	NTC_FAT09334	NTC	155
59789122	NTC_FAT09334	NTC	107
59789123	NTC_FAT09334	NTC	136
59789124	NTC_FAT09334	NTC	84
59789125	NTC_FAT09334	NTC	215
59789126	NTC_FAT09334	NTC	159
59789127	NTC_FAT09334	NTC	211
59789128	NTC_FAT09334	NTC	155
59789129	NTC_FAT09334	NTC	107
59789130	NTC_FAT09334	NTC	136
59789131	NTC_FAT09334	NTC	84
59789132	NTC_FAT09334	NTC	215
59789133	NTC_FAT09334	NTC	159
59789134	NTC_FAT09334	NTC	55
59789135	NTC_FAT09334	NTC	101
59789136	NTC_FAT09334	NTC	45
59789137	NTC_FAT09334	NTC	24
59789138	NTC_FAT09334	NTC	171
59789139	NTC_FAT09334	NTC	55
59789140	NTC_FAT09334	NTC	74
59789141	NTC_FAT09334	NTC	53
59789142	NTC_FAT09334	NTC	33
59789143	NTC_FAT09334	NTC	136
59789144	NTC_FAT09334	NTC	47
59789145	NTC_FAT09334	NTC	202
59789146	NTC_FAT09334	NTC	161
59789147	NTC_FAT09334	NTC	103
59789148	NTC_FAT09334	NTC	102
59789149	NTC_FAT09334	NTC	246
59789150	NTC_FAT09334	NTC	148
59789151	NTC_FAT09334	NTC	121
59789152	NTC_FAT09334	NTC	112
59789153	NTC_FAT09334	NTC	58
59789154	NTC_FAT09334	NTC	101
59789155	NTC_FAT09334	NTC	157
59789156	NTC_FAT09334	NTC	145
59789157	NTC_FAT09334	NTC	112
59789158	NTC_FAT09334	NTC	128
59789159	NTC_FAT09334	NTC	181
59789160	NTC_FAT09334	NTC	220
59789161	NTC_FAT09334	NTC	64
59789162	NTC_FAT09334	NTC	85
59789163	NTC_FAT09334	NTC	190
59789164	NTC_FAT09334	NTC	228
59789165	NTC_FAT09334	NTC	182
59789166	NTC_FAT09334	NTC	62
59789167	NTC_FAT09334	NTC	165
59789168	NTC_FAT09334	NTC	64
59789169	NTC_FAT09334	NTC	53
59789170	NTC_FAT09334	NTC	164
59789171	NTC_FAT09334	NTC	188
59789172	NTC_FAT09334	NTC	48
59789173	NTC_FAT09334	NTC	109
59789174	NTC_FAT09334	NTC	88
59789175	NTC_FAT09334	NTC	140
59789176	NTC_FAT09334	NTC	111
59789177	NTC_FAT09334	NTC	72
59789178	NTC_FAT09334	NTC	206
59789179	NTC_FAT09334	NTC	89
59789180	NTC_FAT09334	NTC	178
59789181	NTC_FAT09334	NTC	73
59789182	NTC_FAT09334	NTC	152
59789183	NTC_FAT09334	NTC	218
59789184	NTC_FAT09334	NTC	130
59789185	NTC_FAT09334	NTC	175
59789186	NTC_FAT09334	NTC	115
59789187	NTC_FAT09334	NTC	141
59789188	NTC_FAT09334	NTC	89
59789189	NTC_FAT09334	NTC	243
59789190	NTC_FAT09334	NTC	59
59789191	NTC_FAT09334	NTC	70
59789192	NTC_FAT09334	NTC	103
59789193	NTC_FAT09334	NTC	291
59789194	NTC_FAT09334	NTC	82
59789195	NTC_FAT09334	NTC	101
59789196	NTC_FAT09334	NTC	101
59789197	NTC_FAT09334	NTC	173
59789198	NTC_FAT09334	NTC	76
59789199	NTC_FAT09334	NTC	244
59789200	NTC_FAT09334	NTC	49
59789201	NTC_FAT09334	NTC	212
59789202	NTC_FAT09334	NTC	165
59789203	NTC_FAT09334	NTC	176
59789204	NTC_FAT09334	NTC	96
59789205	NTC_FAT09334	NTC	122
59789206	NTC_FAT09334	NTC	106
59789207	NTC_FAT09334	NTC	198
59789208	NTC_FAT09334	NTC	146
59789209	NTC_FAT09334	NTC	85
59789210	NTC_FAT09334	NTC	159
59789211	NTC_FAT09334	NTC	183
59789212	NTC_FAT09334	NTC	223
59789213	NTC_FAT09334	NTC	84
59789214	NTC_FAT09334	NTC	154
59789215	NTC_FAT09334	NTC	124
59789216	NTC_FAT09334	NTC	79
59789217	NTC_FAT09334	NTC	147
59789218	NTC_FAT09334	NTC	192
59789219	NTC_FAT09334	NTC	202
59789220	NTC_FAT09334	NTC	26
59789221	NTC_FAT09334	NTC	156
59789222	NTC_FAT09334	NTC	92
59789223	NTC_FAT09334	NTC	242
59789224	NTC_FAT09334	NTC	137
59789225	NTC_FAT09334	NTC	153
59789226	NTC_FAT09334	NTC	170
59789227	NTC_FAT09334	NTC	25
59789228	NTC_FAT09334	NTC	29
59789229	NTC_FAT09334	NTC	95
59789230	NTC_FAT09334	NTC	218
59789231	NTC_FAT09334	NTC	208
59789232	NTC_FAT09334	NTC	65
59789233	NTC_FAT09334	NTC	105
59789234	NTC_FAT09334	NTC	89
59789235	NTC_FAT09334	NTC	142
59789236	NTC_FAT09334	NTC	143
59789237	NTC_FAT09334	NTC	50
59789238	NTC_FAT09334	NTC	120
59789239	NTC_FAT09334	NTC	129
59789240	NTC_FAT09334	NTC	35
59789241	NTC_FAT09334	NTC	41
59789242	NTC_FAT09334	NTC	24
59789243	NTC_FAT09334	NTC	91
59789244	NTC_FAT09334	NTC	186
59789245	NTC_FAT09334	NTC	158
59789246	NTC_FAT09334	NTC	60
59789247	NTC_FAT09334	NTC	148
59789248	NTC_FAT09334	NTC	53
59789249	NTC_FAT09334	NTC	74
59789250	NTC_FAT09334	NTC	136
59789251	NTC_FAT09334	NTC	55
59789252	NTC_FAT09334	NTC	112
59789253	NTC_FAT09334	NTC	128
59789254	NTC_FAT09334	NTC	85
59789255	NTC_FAT09334	NTC	164
59789256	NTC_FAT09334	NTC	48
59789257	NTC_FAT09334	NTC	89
59789258	NTC_FAT09334	NTC	218
59789259	NTC_FAT09334	NTC	59
59789260	NTC_FAT09334	NTC	82
59789261	NTC_FAT09334	NTC	173
59789262	NTC_FAT09334	NTC	49
59789263	NTC_FAT09334	NTC	96
59789264	NTC_FAT09334	NTC	183
59789265	NTC_FAT09334	NTC	154
59789266	NTC_FAT09334	NTC	202
59789267	NTC_FAT09334	NTC	26
59789268	NTC_FAT09334	NTC	96
59789269	NTC_FAT09334	NTC	96
59789270	NTC_FAT09334	NTC	62
59789271	NTC_FAT09334	NTC	23
59789272	NTC_FAT09334	NTC	80
59789273	NTC_FAT09334	NTC	217
59789274	NTC_FAT09334	NTC	136
59789275	NTC_FAT09334	NTC	125
59789276	NTC_FAT09334	NTC	127
59789277	NTC_FAT09334	NTC	151
59789278	NTC_FAT09334	NTC	153
59789279	NTC_FAT09334	NTC	189
59789280	NTC_FAT09334	NTC	129
59789281	NTC_FAT09334	NTC	50
59789282	NTC_FAT09334	NTC	91
59789283	NTC_FAT09334	NTC	170
59789284	NTC_FAT09334	NTC	217
59789285	NTC_FAT09334	NTC	80
59789286	NTC_FAT09334	NTC	136
59789287	NTC_FAT09334	NTC	125
59789288	NTC_FAT09334	NTC	127
59789289	NTC_FAT09334	NTC	129
59789290	NTC_FAT09334	NTC	151
59789291	NTC_FAT09334	NTC	153
59789292	NTC_FAT09334	NTC	189
59789293	NTC_FAT09334	NTC	50
59789294	NTC_FAT09334	NTC	91
59789295	NTC_FAT09334	NTC	51
59789296	NTC_FAT09334	NTC	75
59789297	NTC_FAT09334	NTC	56
59789298	NTC_FAT09334	NTC	128
59789299	NTC_FAT09334	NTC	39
59789300	NTC_FAT09334	NTC	154
59789301	NTC_FAT09334	NTC	43
59789302	NTC_FAT09334	NTC	77
59789303	NTC_FAT09334	NTC	76
59789304	NTC_FAT09334	NTC	141
59789305	NTC_FAT09334	NTC	41
59789306	NTC_FAT09334	NTC	173
59789307	NTC_FAT09334	NTC	67
59789308	NTC_FAT09334	NTC	158
59789309	NTC_FAT09334	NTC	131
59789310	NTC_FAT09334	NTC	92
59789311	NTC_FAT09334	NTC	139
59789312	NTC_FAT09334	NTC	134
59789313	NTC_FAT09334	NTC	97
59789314	NTC_FAT09334	NTC	121
59789315	NTC_FAT09334	NTC	35
59789316	NTC_FAT09334	NTC	165
59789317	NTC_FAT09334	NTC	328
59789318	NTC_FAT09334	NTC	112
59789319	NTC_FAT09334	NTC	36
59789320	NTC_FAT09334	NTC	106
59789321	NTC_FAT09334	NTC	110
59789322	NTC_FAT09334	NTC	185
59789323	NTC_FAT09334	NTC	60
59789324	NTC_FAT09334	NTC	36
59789325	NTC_FAT09334	NTC	107
59789326	NTC_FAT09334	NTC	78
59789327	NTC_FAT09334	NTC	67
59789328	NTC_FAT09334	NTC	66
59789329	NTC_FAT09334	NTC	21
59789330	NTC_FAT09334	NTC	114
59789331	NTC_FAT09334	NTC	216
59789332	NTC_FAT09334	NTC	110
59789333	NTC_FAT09334	NTC	75
59789334	NTC_FAT09334	NTC	111
59789335	NTC_FAT09334	NTC	56
59789336	NTC_FAT09334	NTC	189
59789337	NTC_FAT09334	NTC	226
59789338	NTC_FAT09334	NTC	84
59789339	NTC_FAT09334	NTC	184
59789340	NTC_FAT09334	NTC	126
59789341	NTC_FAT09334	NTC	228
59789342	NTC_FAT09334	NTC	44
59789343	NTC_FAT09334	NTC	57
59789344	NTC_FAT09334	NTC	109
59789345	NTC_FAT09334	NTC	214
59789346	NTC_FAT09334	NTC	139
59789347	NTC_FAT09334	NTC	82
59789348	NTC_FAT09334	NTC	27
59789349	NTC_FAT09334	NTC	74
59789350	NTC_FAT09334	NTC	188
59789351	NTC_FAT09334	NTC	46
59789352	NTC_FAT09334	NTC	112
59789353	NTC_FAT09334	NTC	77
59789354	NTC_FAT09334	NTC	99
59789355	NTC_FAT09334	NTC	108
59789356	NTC_FAT09334	NTC	164
59789357	NTC_FAT09334	NTC	164
59789358	NTC_FAT09334	NTC	36
59789359	NTC_FAT09334	NTC	97
59789360	NTC_FAT09334	NTC	29
59789361	NTC_FAT09334	NTC	180
59789362	NTC_FAT09334	NTC	101
59789363	NTC_FAT09334	NTC	53
59789364	NTC_FAT09334	NTC	60
59789365	NTC_FAT09334	NTC	133
59789366	NTC_FAT09334	NTC	156
59789367	NTC_FAT09334	NTC	175
59789368	NTC_FAT09334	NTC	43
59789369	NTC_FAT09334	NTC	50
59789370	NTC_FAT09334	NTC	117
59789371	NTC_FAT09334	NTC	15
59789372	NTC_FAT09334	NTC	89
59789373	NTC_FAT09334	NTC	117
59789374	NTC_FAT09334	NTC	31
59789375	NTC_FAT09334	NTC	54
59789376	NTC_FAT09334	NTC	125
59789377	NTC_FAT09334	NTC	192
59789378	NTC_FAT09334	NTC	10
59789379	NTC_FAT09334	NTC	51
59789380	NTC_FAT09334	NTC	43
59789381	NTC_FAT09334	NTC	328
59789382	NTC_FAT09334	NTC	77
59789383	NTC_FAT09334	NTC	112
59789384	NTC_FAT09334	NTC	35
59789385	NTC_FAT09334	NTC	75
59789386	NTC_FAT09334	NTC	41
59789387	NTC_FAT09334	NTC	134
59789388	NTC_FAT09334	NTC	56
59789389	NTC_FAT09334	NTC	97
59789390	NTC_FAT09334	NTC	92
59789391	NTC_FAT09334	NTC	67
59789392	NTC_FAT09334	NTC	128
59789393	NTC_FAT09334	NTC	173
59789394	NTC_FAT09334	NTC	158
59789395	NTC_FAT09334	NTC	154
59789396	NTC_FAT09334	NTC	131
59789397	NTC_FAT09334	NTC	36
59789398	NTC_FAT09334	NTC	76
59789399	NTC_FAT09334	NTC	141
59789400	NTC_FAT09334	NTC	106
59789401	NTC_FAT09334	NTC	110
59789402	NTC_FAT09334	NTC	185
59789403	NTC_FAT09334	NTC	60
59789404	NTC_FAT09334	NTC	36
59789405	NTC_FAT09334	NTC	107
59789406	NTC_FAT09334	NTC	78
59789407	NTC_FAT09334	NTC	67
59789408	NTC_FAT09334	NTC	66
59789409	NTC_FAT09334	NTC	21
59789410	NTC_FAT09334	NTC	114
59789411	NTC_FAT09334	NTC	216
59789412	NTC_FAT09334	NTC	110
59789413	NTC_FAT09334	NTC	75
59789414	NTC_FAT09334	NTC	111
59789415	NTC_FAT09334	NTC	56
59789416	NTC_FAT09334	NTC	139
59789417	NTC_FAT09334	NTC	121
59789418	NTC_FAT09334	NTC	189
59789419	NTC_FAT09334	NTC	226
59789420	NTC_FAT09334	NTC	84
59789421	NTC_FAT09334	NTC	184
59789422	NTC_FAT09334	NTC	39
59789423	NTC_FAT09334	NTC	165
59789424	NTC_FAT09334	NTC	126
59789425	NTC_FAT09334	NTC	228
59789426	NTC_FAT09334	NTC	44
59789427	NTC_FAT09334	NTC	57
59789428	NTC_FAT09334	NTC	109
59789429	NTC_FAT09334	NTC	214
59789430	NTC_FAT09334	NTC	139
59789431	NTC_FAT09334	NTC	82
59789432	NTC_FAT09334	NTC	27
59789433	NTC_FAT09334	NTC	74
59789434	NTC_FAT09334	NTC	188
59789435	NTC_FAT09334	NTC	46
59789436	NTC_FAT09334	NTC	112
59789437	NTC_FAT09334	NTC	77
59789438	NTC_FAT09334	NTC	99
59789439	NTC_FAT09334	NTC	108
59789440	NTC_FAT09334	NTC	164
59789441	NTC_FAT09334	NTC	164
59789442	NTC_FAT09334	NTC	36
59789443	NTC_FAT09334	NTC	97
59789444	NTC_FAT09334	NTC	29
59789445	NTC_FAT09334	NTC	180
59789446	NTC_FAT09334	NTC	53
59789447	NTC_FAT09334	NTC	60
59789448	NTC_FAT09334	NTC	133
59789449	NTC_FAT09334	NTC	156
59789450	NTC_FAT09334	NTC	175
59789451	NTC_FAT09334	NTC	43
59789452	NTC_FAT09334	NTC	117
59789453	NTC_FAT09334	NTC	15
59789454	NTC_FAT09334	NTC	89
59789455	NTC_FAT09334	NTC	117
59789456	NTC_FAT09334	NTC	31
59789457	NTC_FAT09334	NTC	54
59789458	NTC_FAT09334	NTC	125
59789459	NTC_FAT09334	NTC	192
59789460	NTC_FAT09334	NTC	10
59789461	NTC_FAT09334	NTC	128
59789462	NTC_FAT09334	NTC	75
59789463	NTC_FAT09334	NTC	39
59789464	NTC_FAT09334	NTC	51
59789465	NTC_FAT09334	NTC	56
59789466	NTC_FAT09334	NTC	154
59789467	NTC_FAT09334	NTC	43
59789468	NTC_FAT09334	NTC	77
59789469	NTC_FAT09334	NTC	76
59789470	NTC_FAT09334	NTC	141
59789471	NTC_FAT09334	NTC	41
59789472	NTC_FAT09334	NTC	173
59789473	NTC_FAT09334	NTC	67
59789474	NTC_FAT09334	NTC	158
59789475	NTC_FAT09334	NTC	131
59789476	NTC_FAT09334	NTC	92
59789477	NTC_FAT09334	NTC	139
59789478	NTC_FAT09334	NTC	134
59789479	NTC_FAT09334	NTC	97
59789480	NTC_FAT09334	NTC	121
59789481	NTC_FAT09334	NTC	35
59789482	NTC_FAT09334	NTC	165
59789483	NTC_FAT09334	NTC	328
59789484	NTC_FAT09334	NTC	112
59789485	NTC_FAT09334	NTC	36
59789486	NTC_FAT09334	NTC	106
59789487	NTC_FAT09334	NTC	110
59789488	NTC_FAT09334	NTC	185
59789489	NTC_FAT09334	NTC	60
59789490	NTC_FAT09334	NTC	36
59789491	NTC_FAT09334	NTC	107
59789492	NTC_FAT09334	NTC	78
59789493	NTC_FAT09334	NTC	67
59789494	NTC_FAT09334	NTC	66
59789495	NTC_FAT09334	NTC	21
59789496	NTC_FAT09334	NTC	114
59789497	NTC_FAT09334	NTC	216
59789498	NTC_FAT09334	NTC	110
59789499	NTC_FAT09334	NTC	75
59789500	NTC_FAT09334	NTC	111
59789501	NTC_FAT09334	NTC	56
59789502	NTC_FAT09334	NTC	189
59789503	NTC_FAT09334	NTC	226
59789504	NTC_FAT09334	NTC	84
59789505	NTC_FAT09334	NTC	184
59789506	NTC_FAT09334	NTC	126
59789507	NTC_FAT09334	NTC	228
59789508	NTC_FAT09334	NTC	44
59789509	NTC_FAT09334	NTC	57
59789510	NTC_FAT09334	NTC	109
59789511	NTC_FAT09334	NTC	214
59789512	NTC_FAT09334	NTC	139
59789513	NTC_FAT09334	NTC	82
59789514	NTC_FAT09334	NTC	27
59789515	NTC_FAT09334	NTC	74
59789516	NTC_FAT09334	NTC	188
59789517	NTC_FAT09334	NTC	46
59789518	NTC_FAT09334	NTC	112
59789519	NTC_FAT09334	NTC	77
59789520	NTC_FAT09334	NTC	99
59789521	NTC_FAT09334	NTC	108
59789522	NTC_FAT09334	NTC	164
59789523	NTC_FAT09334	NTC	164
59789524	NTC_FAT09334	NTC	29
59789525	NTC_FAT09334	NTC	101
59789526	NTC_FAT09334	NTC	53
59789527	NTC_FAT09334	NTC	60
59789528	NTC_FAT09334	NTC	133
59789529	NTC_FAT09334	NTC	156
59789530	NTC_FAT09334	NTC	175
59789531	NTC_FAT09334	NTC	43
59789532	NTC_FAT09334	NTC	50
59789533	NTC_FAT09334	NTC	117
59789534	NTC_FAT09334	NTC	89
59789535	NTC_FAT09334	NTC	117
59789536	NTC_FAT09334	NTC	31
59789537	NTC_FAT09334	NTC	54
59789538	NTC_FAT09334	NTC	125
59789539	NTC_FAT09334	NTC	192
59789540	NTC_FAT09334	NTC	51
59789541	NTC_FAT09334	NTC	41
59789542	NTC_FAT09334	NTC	128
59789543	NTC_FAT09334	NTC	154
59789544	NTC_FAT09334	NTC	92
59789545	NTC_FAT09334	NTC	77
59789546	NTC_FAT09334	NTC	43
59789547	NTC_FAT09334	NTC	139
59789548	NTC_FAT09334	NTC	134
59789549	NTC_FAT09334	NTC	97
59789550	NTC_FAT09334	NTC	121
59789551	NTC_FAT09334	NTC	173
59789552	NTC_FAT09334	NTC	35
59789553	NTC_FAT09334	NTC	165
59789554	NTC_FAT09334	NTC	67
59789555	NTC_FAT09334	NTC	131
59789556	NTC_FAT09334	NTC	328
59789557	NTC_FAT09334	NTC	75
59789558	NTC_FAT09334	NTC	56
59789559	NTC_FAT09334	NTC	158
59789560	NTC_FAT09334	NTC	112
59789561	NTC_FAT09334	NTC	36
59789562	NTC_FAT09334	NTC	76
59789563	NTC_FAT09334	NTC	141
59789564	NTC_FAT09334	NTC	106
59789565	NTC_FAT09334	NTC	110
59789566	NTC_FAT09334	NTC	185
59789567	NTC_FAT09334	NTC	60
59789568	NTC_FAT09334	NTC	36
59789569	NTC_FAT09334	NTC	107
59789570	NTC_FAT09334	NTC	78
59789571	NTC_FAT09334	NTC	67
59789572	NTC_FAT09334	NTC	66
59789573	NTC_FAT09334	NTC	21
59789574	NTC_FAT09334	NTC	114
59789575	NTC_FAT09334	NTC	216
59789576	NTC_FAT09334	NTC	110
59789577	NTC_FAT09334	NTC	75
59789578	NTC_FAT09334	NTC	111
59789579	NTC_FAT09334	NTC	56
59789580	NTC_FAT09334	NTC	189
59789581	NTC_FAT09334	NTC	226
59789582	NTC_FAT09334	NTC	84
59789583	NTC_FAT09334	NTC	184
59789584	NTC_FAT09334	NTC	39
59789585	NTC_FAT09334	NTC	126
59789586	NTC_FAT09334	NTC	228
59789587	NTC_FAT09334	NTC	44
59789588	NTC_FAT09334	NTC	57
59789589	NTC_FAT09334	NTC	109
59789590	NTC_FAT09334	NTC	214
59789591	NTC_FAT09334	NTC	139
59789592	NTC_FAT09334	NTC	82
59789593	NTC_FAT09334	NTC	27
59789594	NTC_FAT09334	NTC	74
59789595	NTC_FAT09334	NTC	188
59789596	NTC_FAT09334	NTC	46
59789597	NTC_FAT09334	NTC	112
59789598	NTC_FAT09334	NTC	77
59789599	NTC_FAT09334	NTC	99
59789600	NTC_FAT09334	NTC	108
59789601	NTC_FAT09334	NTC	164
59789602	NTC_FAT09334	NTC	164
59789603	NTC_FAT09334	NTC	36
59789604	NTC_FAT09334	NTC	97
59789605	NTC_FAT09334	NTC	29
59789606	NTC_FAT09334	NTC	180
59789607	NTC_FAT09334	NTC	101
59789608	NTC_FAT09334	NTC	53
59789609	NTC_FAT09334	NTC	60
59789610	NTC_FAT09334	NTC	133
59789611	NTC_FAT09334	NTC	175
59789612	NTC_FAT09334	NTC	43
59789613	NTC_FAT09334	NTC	50
59789614	NTC_FAT09334	NTC	117
59789615	NTC_FAT09334	NTC	15
59789616	NTC_FAT09334	NTC	89
59789617	NTC_FAT09334	NTC	31
59789618	NTC_FAT09334	NTC	54
59789619	NTC_FAT09334	NTC	125
59789620	NTC_FAT09334	NTC	192
59789621	NTC_FAT09334	NTC	10
59789622	NTC_FAT09334	NTC	76
59789623	NTC_FAT09334	NTC	126
59789624	NTC_FAT09334	NTC	27
59789625	NTC_FAT09334	NTC	188
59789626	NTC_FAT09334	NTC	46
59789627	NTC_FAT09334	NTC	112
59789628	NTC_FAT09334	NTC	77
59789629	NTC_FAT09334	NTC	99
59789630	NTC_FAT09334	NTC	108
59789631	NTC_FAT09334	NTC	164
59789632	NTC_FAT09334	NTC	164
59789633	NTC_FAT09334	NTC	36
59789634	NTC_FAT09334	NTC	97
59789635	NTC_FAT09334	NTC	29
59789636	NTC_FAT09334	NTC	180
59789637	NTC_FAT09334	NTC	101
59789638	NTC_FAT09334	NTC	53
59789639	NTC_FAT09334	NTC	60
59789640	NTC_FAT09334	NTC	133
59789641	NTC_FAT09334	NTC	156
59789642	NTC_FAT09334	NTC	175
59789643	NTC_FAT09334	NTC	43
59789644	NTC_FAT09334	NTC	50
59789645	NTC_FAT09334	NTC	117
59789646	NTC_FAT09334	NTC	15
59789647	NTC_FAT09334	NTC	89
59789648	NTC_FAT09334	NTC	117
59789649	NTC_FAT09334	NTC	31
59789650	NTC_FAT09334	NTC	54
59789651	NTC_FAT09334	NTC	125
59789652	NTC_FAT09334	NTC	192
59789653	NTC_FAT09334	NTC	10
59789654	NTC_FAT09334	NTC	43
59789655	NTC_FAT09334	NTC	77
59789656	NTC_FAT09334	NTC	75
59789657	NTC_FAT09334	NTC	56
59789658	NTC_FAT09334	NTC	128
59789659	NTC_FAT09334	NTC	154
59789660	NTC_FAT09334	NTC	39
59789661	NTC_FAT09334	NTC	51
59789662	NTC_FAT09334	NTC	76
59789663	NTC_FAT09334	NTC	141
59789664	NTC_FAT09334	NTC	41
59789665	NTC_FAT09334	NTC	173
59789666	NTC_FAT09334	NTC	67
59789667	NTC_FAT09334	NTC	158
59789668	NTC_FAT09334	NTC	131
59789669	NTC_FAT09334	NTC	92
59789670	NTC_FAT09334	NTC	139
59789671	NTC_FAT09334	NTC	134
59789672	NTC_FAT09334	NTC	97
59789673	NTC_FAT09334	NTC	121
59789674	NTC_FAT09334	NTC	35
59789675	NTC_FAT09334	NTC	165
59789676	NTC_FAT09334	NTC	328
59789677	NTC_FAT09334	NTC	112
59789678	NTC_FAT09334	NTC	36
59789679	NTC_FAT09334	NTC	106
59789680	NTC_FAT09334	NTC	110
59789681	NTC_FAT09334	NTC	185
59789682	NTC_FAT09334	NTC	60
59789683	NTC_FAT09334	NTC	36
59789684	NTC_FAT09334	NTC	107
59789685	NTC_FAT09334	NTC	78
59789686	NTC_FAT09334	NTC	67
59789687	NTC_FAT09334	NTC	66
59789688	NTC_FAT09334	NTC	21
59789689	NTC_FAT09334	NTC	114
59789690	NTC_FAT09334	NTC	216
59789691	NTC_FAT09334	NTC	110
59789692	NTC_FAT09334	NTC	75
59789693	NTC_FAT09334	NTC	111
59789694	NTC_FAT09334	NTC	56
59789695	NTC_FAT09334	NTC	189
59789696	NTC_FAT09334	NTC	226
59789697	NTC_FAT09334	NTC	84
59789698	NTC_FAT09334	NTC	184
59789699	NTC_FAT09334	NTC	126
59789700	NTC_FAT09334	NTC	228
59789701	NTC_FAT09334	NTC	44
59789702	NTC_FAT09334	NTC	57
59789703	NTC_FAT09334	NTC	109
59789704	NTC_FAT09334	NTC	214
59789705	NTC_FAT09334	NTC	139
59789706	NTC_FAT09334	NTC	82
59789707	NTC_FAT09334	NTC	27
59789708	NTC_FAT09334	NTC	74
59789709	NTC_FAT09334	NTC	188
59789710	NTC_FAT09334	NTC	46
59789711	NTC_FAT09334	NTC	112
59789712	NTC_FAT09334	NTC	77
59789713	NTC_FAT09334	NTC	99
59789714	NTC_FAT09334	NTC	108
59789715	NTC_FAT09334	NTC	164
59789716	NTC_FAT09334	NTC	36
59789717	NTC_FAT09334	NTC	97
59789718	NTC_FAT09334	NTC	29
59789719	NTC_FAT09334	NTC	180
59789720	NTC_FAT09334	NTC	101
59789721	NTC_FAT09334	NTC	53
59789722	NTC_FAT09334	NTC	60
59789723	NTC_FAT09334	NTC	133
59789724	NTC_FAT09334	NTC	156
59789725	NTC_FAT09334	NTC	175
59789726	NTC_FAT09334	NTC	43
59789727	NTC_FAT09334	NTC	50
59789728	NTC_FAT09334	NTC	117
59789729	NTC_FAT09334	NTC	15
59789730	NTC_FAT09334	NTC	89
59789731	NTC_FAT09334	NTC	117
59789732	NTC_FAT09334	NTC	31
59789733	NTC_FAT09334	NTC	54
59789734	NTC_FAT09334	NTC	125
59789735	NTC_FAT09334	NTC	192
59789736	NTC_FAT09334	NTC	10
59789737	NTC_FAT09334	NTC	51
59789738	NTC_FAT09334	NTC	43
59789739	NTC_FAT09334	NTC	328
59789740	NTC_FAT09334	NTC	77
59789741	NTC_FAT09334	NTC	112
59789742	NTC_FAT09334	NTC	35
59789743	NTC_FAT09334	NTC	75
59789744	NTC_FAT09334	NTC	41
59789745	NTC_FAT09334	NTC	134
59789746	NTC_FAT09334	NTC	56
59789747	NTC_FAT09334	NTC	97
59789748	NTC_FAT09334	NTC	92
59789749	NTC_FAT09334	NTC	67
59789750	NTC_FAT09334	NTC	128
59789751	NTC_FAT09334	NTC	173
59789752	NTC_FAT09334	NTC	158
59789753	NTC_FAT09334	NTC	154
59789754	NTC_FAT09334	NTC	131
59789755	NTC_FAT09334	NTC	36
59789756	NTC_FAT09334	NTC	141
59789757	NTC_FAT09334	NTC	106
59789758	NTC_FAT09334	NTC	110
59789759	NTC_FAT09334	NTC	185
59789760	NTC_FAT09334	NTC	60
59789761	NTC_FAT09334	NTC	36
59789762	NTC_FAT09334	NTC	107
59789763	NTC_FAT09334	NTC	78
59789764	NTC_FAT09334	NTC	67
59789765	NTC_FAT09334	NTC	66
59789766	NTC_FAT09334	NTC	21
59789767	NTC_FAT09334	NTC	114
59789768	NTC_FAT09334	NTC	216
59789769	NTC_FAT09334	NTC	110
59789770	NTC_FAT09334	NTC	75
59789771	NTC_FAT09334	NTC	56
59789772	NTC_FAT09334	NTC	139
59789773	NTC_FAT09334	NTC	121
59789774	NTC_FAT09334	NTC	189
59789775	NTC_FAT09334	NTC	226
59789776	NTC_FAT09334	NTC	84
59789777	NTC_FAT09334	NTC	184
59789778	NTC_FAT09334	NTC	39
59789779	NTC_FAT09334	NTC	165
59789780	NTC_FAT09334	NTC	228
59789781	NTC_FAT09334	NTC	44
59789782	NTC_FAT09334	NTC	57
59789783	NTC_FAT09334	NTC	109
59789784	NTC_FAT09334	NTC	214
59789785	NTC_FAT09334	NTC	139
59789786	NTC_FAT09334	NTC	82
59789787	NTC_FAT09334	NTC	164
59789788	NTC_FAT09334	NTC	36
59789789	NTC_FAT09334	NTC	97
59789790	NTC_FAT09334	NTC	180
59789791	NTC_FAT09334	NTC	101
59789792	NTC_FAT09334	NTC	156
59789793	NTC_FAT09334	NTC	50
59789794	NTC_FAT09334	NTC	15
59789795	NTC_FAT09334	NTC	117
59789796	NTC_FAT09334	NTC	10
59789797	NTC_FAT09334	NTC	111
59789798	NTC_FAT09334	NTC	74
59789799	NTC_FAT09334	NTC	66
59789800	NTC_FAT09334	NTC	105
59789801	NTC_FAT09334	NTC	130
59789802	NTC_FAT09334	NTC	15
59789803	NTC_FAT09334	NTC	93
59789804	NTC_FAT09334	NTC	106
59789805	NTC_FAT09334	NTC	42
59789806	NTC_FAT09334	NTC	178
59789807	NTC_FAT09334	NTC	144
59789808	NTC_FAT09334	NTC	114
59789809	NTC_FAT09334	NTC	47
59789810	NTC_FAT09334	NTC	105
59789811	NTC_FAT09334	NTC	19
59789812	NTC_FAT09334	NTC	92
59789813	NTC_FAT09334	NTC	80
59789814	NTC_FAT09334	NTC	42
59789815	NTC_FAT09334	NTC	191
59789816	NTC_FAT09334	NTC	74
59789817	NTC_FAT09334	NTC	117
59789818	NTC_FAT09334	NTC	74
59789819	NTC_FAT09334	NTC	100
59789820	NTC_FAT09334	NTC	106
59789821	NTC_FAT09334	NTC	85
59789822	NTC_FAT09334	NTC	77
59789823	NTC_FAT09334	NTC	127
59789824	NTC_FAT09334	NTC	98
59789825	NTC_FAT09334	NTC	36
59789826	NTC_FAT09334	NTC	143
59789827	NTC_FAT09334	NTC	149
59789828	NTC_FAT09334	NTC	40
59789829	NTC_FAT09334	NTC	62
59789830	NTC_FAT09334	NTC	31
59789831	NTC_FAT09334	NTC	254
59789832	NTC_FAT09334	NTC	38
59789833	NTC_FAT09334	NTC	102
59789834	NTC_FAT09334	NTC	96
59789835	NTC_FAT09334	NTC	118
59789836	NTC_FAT09334	NTC	69
59789837	NTC_FAT09334	NTC	100
59789838	NTC_FAT09334	NTC	124
59789839	NTC_FAT09334	NTC	23
59789840	NTC_FAT09334	NTC	164
59789841	NTC_FAT09334	NTC	99
59789842	NTC_FAT09334	NTC	68
59789843	NTC_FAT09334	NTC	94
59789844	NTC_FAT09334	NTC	162
59789845	NTC_FAT09334	NTC	67
59789846	NTC_FAT09334	NTC	79
59789847	NTC_FAT09334	NTC	97
59789848	NTC_FAT09334	NTC	68
59789849	NTC_FAT09334	NTC	135
59789850	NTC_FAT09334	NTC	43
59789851	NTC_FAT09334	NTC	163
59789852	NTC_FAT09334	NTC	83
59789853	NTC_FAT09334	NTC	40
59789854	NTC_FAT09334	NTC	131
59789855	NTC_FAT09334	NTC	91
59789856	NTC_FAT09334	NTC	43
59789857	NTC_FAT09334	NTC	48
59789858	NTC_FAT09334	NTC	100
59789859	NTC_FAT09334	NTC	68
59789860	NTC_FAT09334	NTC	122
59789861	NTC_FAT09334	NTC	120
59789862	NTC_FAT09334	NTC	37
59789863	NTC_FAT09334	NTC	121
59789864	NTC_FAT09334	NTC	70
59789865	NTC_FAT09334	NTC	220
59789866	NTC_FAT09334	NTC	108
59789867	NTC_FAT09334	NTC	146
59789868	NTC_FAT09334	NTC	79
59789869	NTC_FAT09334	NTC	106
59789870	NTC_FAT09334	NTC	99
59789871	NTC_FAT09334	NTC	156
59789872	NTC_FAT09334	NTC	88
59789873	NTC_FAT09334	NTC	131
59789874	NTC_FAT09334	NTC	162
59789875	NTC_FAT09334	NTC	122
59789876	NTC_FAT09334	NTC	237
59789877	NTC_FAT09334	NTC	231
59789878	NTC_FAT09334	NTC	72
59789879	NTC_FAT09334	NTC	86
59789880	NTC_FAT09334	NTC	135
59789881	NTC_FAT09334	NTC	88
59789882	NTC_FAT09334	NTC	45
59789883	NTC_FAT09334	NTC	165
59789884	NTC_FAT09334	NTC	43
59789885	NTC_FAT09334	NTC	100
59789886	NTC_FAT09334	NTC	89
59789887	NTC_FAT09334	NTC	103
59789888	NTC_FAT09334	NTC	162
59789889	NTC_FAT09334	NTC	106
59789890	NTC_FAT09334	NTC	162
59789891	NTC_FAT09334	NTC	43
59789892	NTC_FAT09334	NTC	237
59789893	NTC_FAT09334	NTC	162
59789894	NTC_FAT09334	NTC	122
59789895	NTC_FAT09334	NTC	231
59789896	NTC_FAT09334	NTC	72
59789897	NTC_FAT09334	NTC	86
59789898	NTC_FAT09334	NTC	135
59789899	NTC_FAT09334	NTC	88
59789900	NTC_FAT09334	NTC	45
59789901	NTC_FAT09334	NTC	165
59789902	NTC_FAT09334	NTC	43
59789903	NTC_FAT09334	NTC	100
59789904	NTC_FAT09334	NTC	89
59789905	NTC_FAT09334	NTC	162
59789906	NTC_FAT09334	NTC	47
59789907	NTC_FAT09334	NTC	100
59789908	NTC_FAT09334	NTC	130
59789909	NTC_FAT09334	NTC	42
59789910	NTC_FAT09334	NTC	36
59789911	NTC_FAT09334	NTC	19
59789912	NTC_FAT09334	NTC	178
59789913	NTC_FAT09334	NTC	66
59789914	NTC_FAT09334	NTC	98
59789915	NTC_FAT09334	NTC	106
59789916	NTC_FAT09334	NTC	127
59789917	NTC_FAT09334	NTC	74
59789918	NTC_FAT09334	NTC	143
59789919	NTC_FAT09334	NTC	144
59789920	NTC_FAT09334	NTC	149
59789921	NTC_FAT09334	NTC	191
59789922	NTC_FAT09334	NTC	114
59789923	NTC_FAT09334	NTC	74
59789924	NTC_FAT09334	NTC	15
59789925	NTC_FAT09334	NTC	93
59789926	NTC_FAT09334	NTC	40
59789927	NTC_FAT09334	NTC	117
59789928	NTC_FAT09334	NTC	85
59789929	NTC_FAT09334	NTC	92
59789930	NTC_FAT09334	NTC	105
59789931	NTC_FAT09334	NTC	80
59789932	NTC_FAT09334	NTC	42
59789933	NTC_FAT09334	NTC	62
59789934	NTC_FAT09334	NTC	106
59789935	NTC_FAT09334	NTC	31
59789936	NTC_FAT09334	NTC	77
59789937	NTC_FAT09334	NTC	254
59789938	NTC_FAT09334	NTC	105
59789939	NTC_FAT09334	NTC	38
59789940	NTC_FAT09334	NTC	102
59789941	NTC_FAT09334	NTC	96
59789942	NTC_FAT09334	NTC	118
59789943	NTC_FAT09334	NTC	69
59789944	NTC_FAT09334	NTC	100
59789945	NTC_FAT09334	NTC	124
59789946	NTC_FAT09334	NTC	23
59789947	NTC_FAT09334	NTC	164
59789948	NTC_FAT09334	NTC	99
59789949	NTC_FAT09334	NTC	68
59789950	NTC_FAT09334	NTC	94
59789951	NTC_FAT09334	NTC	162
59789952	NTC_FAT09334	NTC	67
59789953	NTC_FAT09334	NTC	79
59789954	NTC_FAT09334	NTC	97
59789955	NTC_FAT09334	NTC	68
59789956	NTC_FAT09334	NTC	135
59789957	NTC_FAT09334	NTC	43
59789958	NTC_FAT09334	NTC	163
59789959	NTC_FAT09334	NTC	83
59789960	NTC_FAT09334	NTC	40
59789961	NTC_FAT09334	NTC	131
59789962	NTC_FAT09334	NTC	91
59789963	NTC_FAT09334	NTC	43
59789964	NTC_FAT09334	NTC	48
59789965	NTC_FAT09334	NTC	100
59789966	NTC_FAT09334	NTC	68
59789967	NTC_FAT09334	NTC	122
59789968	NTC_FAT09334	NTC	120
59789969	NTC_FAT09334	NTC	37
59789970	NTC_FAT09334	NTC	121
59789971	NTC_FAT09334	NTC	70
59789972	NTC_FAT09334	NTC	220
59789973	NTC_FAT09334	NTC	108
59789974	NTC_FAT09334	NTC	146
59789975	NTC_FAT09334	NTC	79
59789976	NTC_FAT09334	NTC	106
59789977	NTC_FAT09334	NTC	99
59789978	NTC_FAT09334	NTC	156
59789979	NTC_FAT09334	NTC	88
59789980	NTC_FAT09334	NTC	131
59789981	NTC_FAT09334	NTC	162
59789982	NTC_FAT09334	NTC	122
59789983	NTC_FAT09334	NTC	237
59789984	NTC_FAT09334	NTC	231
59789985	NTC_FAT09334	NTC	72
59789986	NTC_FAT09334	NTC	86
59789987	NTC_FAT09334	NTC	135
59789988	NTC_FAT09334	NTC	88
59789989	NTC_FAT09334	NTC	45
59789990	NTC_FAT09334	NTC	165
59789991	NTC_FAT09334	NTC	43
59789992	NTC_FAT09334	NTC	100
59789993	NTC_FAT09334	NTC	89
59789994	NTC_FAT09334	NTC	103
59789995	NTC_FAT09334	NTC	162
59789996	NTC_FAT09334	NTC	47
59789997	NTC_FAT09334	NTC	62
59789998	NTC_FAT09334	NTC	43
59789999	NTC_FAT09334	NTC	100
59790000	NTC_FAT09334	NTC	83
59790001	NTC_FAT09334	NTC	124
59790002	NTC_FAT09334	NTC	106
59790003	NTC_FAT09334	NTC	130
59790004	NTC_FAT09334	NTC	96
59790005	NTC_FAT09334	NTC	77
59790006	NTC_FAT09334	NTC	42
59790007	NTC_FAT09334	NTC	36
59790008	NTC_FAT09334	NTC	19
59790009	NTC_FAT09334	NTC	178
59790010	NTC_FAT09334	NTC	66
59790011	NTC_FAT09334	NTC	98
59790012	NTC_FAT09334	NTC	79
59790013	NTC_FAT09334	NTC	23
59790014	NTC_FAT09334	NTC	31
59790015	NTC_FAT09334	NTC	69
59790016	NTC_FAT09334	NTC	106
59790017	NTC_FAT09334	NTC	100
59790018	NTC_FAT09334	NTC	118
59790019	NTC_FAT09334	NTC	38
59790020	NTC_FAT09334	NTC	127
59790021	NTC_FAT09334	NTC	164
59790022	NTC_FAT09334	NTC	74
59790023	NTC_FAT09334	NTC	143
59790024	NTC_FAT09334	NTC	102
59790025	NTC_FAT09334	NTC	144
59790026	NTC_FAT09334	NTC	97
59790027	NTC_FAT09334	NTC	68
59790028	NTC_FAT09334	NTC	254
59790029	NTC_FAT09334	NTC	122
59790030	NTC_FAT09334	NTC	191
59790031	NTC_FAT09334	NTC	114
59790032	NTC_FAT09334	NTC	135
59790033	NTC_FAT09334	NTC	74
59790034	NTC_FAT09334	NTC	15
59790035	NTC_FAT09334	NTC	93
59790036	NTC_FAT09334	NTC	91
59790037	NTC_FAT09334	NTC	40
59790038	NTC_FAT09334	NTC	117
59790039	NTC_FAT09334	NTC	43
59790040	NTC_FAT09334	NTC	85
59790041	NTC_FAT09334	NTC	100
59790042	NTC_FAT09334	NTC	99
59790043	NTC_FAT09334	NTC	40
59790044	NTC_FAT09334	NTC	68
59790045	NTC_FAT09334	NTC	92
59790046	NTC_FAT09334	NTC	68
59790047	NTC_FAT09334	NTC	105
59790048	NTC_FAT09334	NTC	163
59790049	NTC_FAT09334	NTC	131
59790050	NTC_FAT09334	NTC	105
59790051	NTC_FAT09334	NTC	94
59790052	NTC_FAT09334	NTC	162
59790053	NTC_FAT09334	NTC	80
59790054	NTC_FAT09334	NTC	42
59790055	NTC_FAT09334	NTC	67
59790056	NTC_FAT09334	NTC	149
59790057	NTC_FAT09334	NTC	120
59790058	NTC_FAT09334	NTC	121
59790059	NTC_FAT09334	NTC	48
59790060	NTC_FAT09334	NTC	37
59790061	NTC_FAT09334	NTC	70
59790062	NTC_FAT09334	NTC	220
59790063	NTC_FAT09334	NTC	108
59790064	NTC_FAT09334	NTC	146
59790065	NTC_FAT09334	NTC	79
59790066	NTC_FAT09334	NTC	106
59790067	NTC_FAT09334	NTC	99
59790068	NTC_FAT09334	NTC	156
59790069	NTC_FAT09334	NTC	88
59790070	NTC_FAT09334	NTC	131
59790071	NTC_FAT09334	NTC	162
59790072	NTC_FAT09334	NTC	122
59790073	NTC_FAT09334	NTC	237
59790074	NTC_FAT09334	NTC	231
59790075	NTC_FAT09334	NTC	72
59790076	NTC_FAT09334	NTC	86
59790077	NTC_FAT09334	NTC	135
59790078	NTC_FAT09334	NTC	88
59790079	NTC_FAT09334	NTC	45
59790080	NTC_FAT09334	NTC	165
59790081	NTC_FAT09334	NTC	43
59790082	NTC_FAT09334	NTC	100
59790083	NTC_FAT09334	NTC	89
59790084	NTC_FAT09334	NTC	103
59790085	NTC_FAT09334	NTC	162
59790086	NTC_FAT09334	NTC	120
59790087	NTC_FAT09334	NTC	47
59790088	NTC_FAT09334	NTC	62
59790089	NTC_FAT09334	NTC	43
59790090	NTC_FAT09334	NTC	100
59790091	NTC_FAT09334	NTC	83
59790092	NTC_FAT09334	NTC	124
59790093	NTC_FAT09334	NTC	106
59790094	NTC_FAT09334	NTC	130
59790095	NTC_FAT09334	NTC	96
59790096	NTC_FAT09334	NTC	77
59790097	NTC_FAT09334	NTC	42
59790098	NTC_FAT09334	NTC	36
59790099	NTC_FAT09334	NTC	19
59790100	NTC_FAT09334	NTC	178
59790101	NTC_FAT09334	NTC	66
59790102	NTC_FAT09334	NTC	98
59790103	NTC_FAT09334	NTC	79
59790104	NTC_FAT09334	NTC	23
59790105	NTC_FAT09334	NTC	31
59790106	NTC_FAT09334	NTC	69
59790107	NTC_FAT09334	NTC	106
59790108	NTC_FAT09334	NTC	100
59790109	NTC_FAT09334	NTC	118
59790110	NTC_FAT09334	NTC	38
59790111	NTC_FAT09334	NTC	127
59790112	NTC_FAT09334	NTC	164
59790113	NTC_FAT09334	NTC	74
59790114	NTC_FAT09334	NTC	143
59790115	NTC_FAT09334	NTC	102
59790116	NTC_FAT09334	NTC	144
59790117	NTC_FAT09334	NTC	149
59790118	NTC_FAT09334	NTC	97
59790119	NTC_FAT09334	NTC	68
59790120	NTC_FAT09334	NTC	254
59790121	NTC_FAT09334	NTC	122
59790122	NTC_FAT09334	NTC	191
59790123	NTC_FAT09334	NTC	114
59790124	NTC_FAT09334	NTC	135
59790125	NTC_FAT09334	NTC	74
59790126	NTC_FAT09334	NTC	15
59790127	NTC_FAT09334	NTC	93
59790128	NTC_FAT09334	NTC	91
59790129	NTC_FAT09334	NTC	40
59790130	NTC_FAT09334	NTC	117
59790131	NTC_FAT09334	NTC	43
59790132	NTC_FAT09334	NTC	85
59790133	NTC_FAT09334	NTC	100
59790134	NTC_FAT09334	NTC	99
59790135	NTC_FAT09334	NTC	40
59790136	NTC_FAT09334	NTC	68
59790137	NTC_FAT09334	NTC	92
59790138	NTC_FAT09334	NTC	68
59790139	NTC_FAT09334	NTC	105
59790140	NTC_FAT09334	NTC	163
59790141	NTC_FAT09334	NTC	131
59790142	NTC_FAT09334	NTC	105
59790143	NTC_FAT09334	NTC	94
59790144	NTC_FAT09334	NTC	162
59790145	NTC_FAT09334	NTC	80
59790146	NTC_FAT09334	NTC	42
59790147	NTC_FAT09334	NTC	67
59790148	NTC_FAT09334	NTC	121
59790149	NTC_FAT09334	NTC	48
59790150	NTC_FAT09334	NTC	37
59790151	NTC_FAT09334	NTC	70
59790152	NTC_FAT09334	NTC	220
59790153	NTC_FAT09334	NTC	108
59790154	NTC_FAT09334	NTC	146
59790155	NTC_FAT09334	NTC	79
59790156	NTC_FAT09334	NTC	106
59790157	NTC_FAT09334	NTC	99
59790158	NTC_FAT09334	NTC	156
59790159	NTC_FAT09334	NTC	88
59790160	NTC_FAT09334	NTC	131
59790161	NTC_FAT09334	NTC	162
59790162	NTC_FAT09334	NTC	122
59790163	NTC_FAT09334	NTC	237
59790164	NTC_FAT09334	NTC	231
59790165	NTC_FAT09334	NTC	72
59790166	NTC_FAT09334	NTC	86
59790167	NTC_FAT09334	NTC	135
59790168	NTC_FAT09334	NTC	88
59790169	NTC_FAT09334	NTC	45
59790170	NTC_FAT09334	NTC	165
59790171	NTC_FAT09334	NTC	43
59790172	NTC_FAT09334	NTC	100
59790173	NTC_FAT09334	NTC	89
59790174	NTC_FAT09334	NTC	103
59790175	NTC_FAT09334	NTC	162
59790176	NTC_FAT09334	NTC	59
59790177	NTC_FAT09334	NTC	132
59790178	NTC_FAT09334	NTC	70
59790179	NTC_FAT09334	NTC	105
59790180	NTC_FAT09334	NTC	151
59790181	NTC_FAT09334	NTC	150
59790182	NTC_FAT09334	NTC	322
59790183	NTC_FAT09334	NTC	209
59790184	NTC_FAT09334	NTC	280
59790185	NTC_FAT09334	NTC	107
59790186	NTC_FAT09334	NTC	64
59790187	NTC_FAT09334	NTC	139
59790188	NTC_FAT09334	NTC	212
59790189	NTC_FAT09334	NTC	187
59790190	NTC_FAT09334	NTC	69
59790191	NTC_FAT09334	NTC	59
59790192	NTC_FAT09334	NTC	132
59790193	NTC_FAT09334	NTC	70
59790194	NTC_FAT09334	NTC	105
59790195	NTC_FAT09334	NTC	151
59790196	NTC_FAT09334	NTC	150
59790197	NTC_FAT09334	NTC	322
59790198	NTC_FAT09334	NTC	209
59790199	NTC_FAT09334	NTC	280
59790200	NTC_FAT09334	NTC	107
59790201	NTC_FAT09334	NTC	64
59790202	NTC_FAT09334	NTC	139
59790203	NTC_FAT09334	NTC	212
59790204	NTC_FAT09334	NTC	187
59790205	NTC_FAT09334	NTC	69
59790206	NTC_FAT09334	NTC	193
59790207	NTC_FAT09334	NTC	142
59790208	NTC_FAT09334	NTC	106
59790209	NTC_FAT09334	NTC	70
59790210	NTC_FAT09334	NTC	193
59790211	NTC_FAT09334	NTC	142
59790212	NTC_FAT09334	NTC	106
59790213	NTC_FAT09334	NTC	70
59790214	NTC_FAT09334	NTC	129
59790215	NTC_FAT09334	NTC	80
59790216	NTC_FAT09334	NTC	70
59790217	NTC_FAT09334	NTC	99
59790218	NTC_FAT09334	NTC	65
59790219	NTC_FAT09334	NTC	185
59790220	NTC_FAT09334	NTC	212
59790221	NTC_FAT09334	NTC	184
59790222	NTC_FAT09334	NTC	164
59790223	NTC_FAT09334	NTC	149
59790224	NTC_FAT09334	NTC	229
59790225	NTC_FAT09334	NTC	128
59790226	NTC_FAT09334	NTC	170
59790227	NTC_FAT09334	NTC	249
59790228	NTC_FAT09334	NTC	129
59790229	NTC_FAT09334	NTC	92
59790230	NTC_FAT09334	NTC	114
59790231	NTC_FAT09334	NTC	143
59790232	NTC_FAT09334	NTC	80
59790233	NTC_FAT09334	NTC	15
59790234	NTC_FAT09334	NTC	212
59790235	NTC_FAT09334	NTC	184
59790236	NTC_FAT09334	NTC	164
59790237	NTC_FAT09334	NTC	149
59790238	NTC_FAT09334	NTC	229
59790239	NTC_FAT09334	NTC	128
59790240	NTC_FAT09334	NTC	170
59790241	NTC_FAT09334	NTC	249
59790242	NTC_FAT09334	NTC	129
59790243	NTC_FAT09334	NTC	92
59790244	NTC_FAT09334	NTC	114
59790245	NTC_FAT09334	NTC	143
59790246	NTC_FAT09334	NTC	80
59790247	NTC_FAT09334	NTC	229
59790248	NTC_FAT09334	NTC	15
59790249	NTC_FAT09334	NTC	184
59790250	NTC_FAT09334	NTC	149
59790251	NTC_FAT09334	NTC	212
59790252	NTC_FAT09334	NTC	164
59790253	NTC_FAT09334	NTC	128
59790254	NTC_FAT09334	NTC	170
59790255	NTC_FAT09334	NTC	249
59790256	NTC_FAT09334	NTC	129
59790257	NTC_FAT09334	NTC	92
59790258	NTC_FAT09334	NTC	114
59790259	NTC_FAT09334	NTC	143
59790260	NTC_FAT09334	NTC	80
59790261	NTC_FAT09334	NTC	15
59790262	NTC_FAT09334	NTC	180
59790263	NTC_FAT09334	NTC	73
59790264	NTC_FAT09334	NTC	118
59790265	NTC_FAT09334	NTC	33
59790266	NTC_FAT09334	NTC	24
59790267	NTC_FAT09334	NTC	46
59790268	NTC_FAT09334	NTC	51
59790269	NTC_FAT09334	NTC	70
59790270	NTC_FAT09334	NTC	136
59790271	NTC_FAT09334	NTC	69
59790272	NTC_FAT09334	NTC	91
59790273	NTC_FAT09334	NTC	121
59790274	NTC_FAT09334	NTC	59
59790275	NTC_FAT09334	NTC	73
59790276	NTC_FAT09334	NTC	92
59790277	NTC_FAT09334	NTC	90
59790278	NTC_FAT09334	NTC	133
59790279	NTC_FAT09334	NTC	79
59790280	NTC_FAT09334	NTC	65
59790281	NTC_FAT09334	NTC	16
59790282	NTC_FAT09334	NTC	21
59790283	NTC_FAT09334	NTC	29
59790284	NTC_FAT09334	NTC	61
59790285	NTC_FAT09334	NTC	12
59790286	NTC_FAT09334	NTC	180
59790287	NTC_FAT09334	NTC	94
59790288	NTC_FAT09334	NTC	83
59790289	NTC_FAT09334	NTC	49
59790290	NTC_FAT09334	NTC	67
59790291	NTC_FAT09334	NTC	88
59790292	NTC_FAT09334	NTC	110
59790293	NTC_FAT09334	NTC	126
59790294	NTC_FAT09334	NTC	89
59790295	NTC_FAT09334	NTC	118
59790296	NTC_FAT09334	NTC	33
59790297	NTC_FAT09334	NTC	73
59790298	NTC_FAT09334	NTC	24
59790299	NTC_FAT09334	NTC	46
59790300	NTC_FAT09334	NTC	70
59790301	NTC_FAT09334	NTC	92
59790302	NTC_FAT09334	NTC	79
59790303	NTC_FAT09334	NTC	65
59790304	NTC_FAT09334	NTC	21
59790305	NTC_FAT09334	NTC	29
59790306	NTC_FAT09334	NTC	61
59790307	NTC_FAT09334	NTC	12
59790308	NTC_FAT09334	NTC	180
59790309	NTC_FAT09334	NTC	94
59790310	NTC_FAT09334	NTC	49
59790311	NTC_FAT09334	NTC	88
59790312	NTC_FAT09334	NTC	110
59790313	NTC_FAT09334	NTC	118
59790314	NTC_FAT09334	NTC	36
59790315	NTC_FAT09334	NTC	65
59790316	NTC_FAT09334	NTC	90
59790317	NTC_FAT09334	NTC	133
59790318	NTC_FAT09334	NTC	126
59790319	NTC_FAT09334	NTC	83
59790320	NTC_FAT09334	NTC	69
59790321	NTC_FAT09334	NTC	89
59790322	NTC_FAT09334	NTC	59
59790323	NTC_FAT09334	NTC	16
59790324	NTC_FAT09334	NTC	65
59790325	NTC_FAT09334	NTC	91
59790326	NTC_FAT09334	NTC	24
59790327	NTC_FAT09334	NTC	121
59790328	NTC_FAT09334	NTC	136
59790329	NTC_FAT09334	NTC	67
59790330	NTC_FAT09334	NTC	79
59790331	NTC_FAT09334	NTC	12
59790332	NTC_FAT09334	NTC	51
59790333	NTC_FAT09334	NTC	92
59790334	NTC_FAT09334	NTC	90
59790335	NTC_FAT09334	NTC	198
59790336	NTC_FAT09334	NTC	108
59790337	NTC_FAT09334	NTC	219
59790338	NTC_FAT09334	NTC	204
59790339	NTC_FAT09334	NTC	99
59790340	NTC_FAT09334	NTC	207
59790341	NTC_FAT09334	NTC	219
59790342	NTC_FAT09334	NTC	204
59790343	NTC_FAT09334	NTC	99
59790344	NTC_FAT09334	NTC	207
59790345	NTC_FAT09334	NTC	107
59790346	NTC_FAT09334	NTC	96
59790347	NTC_FAT09334	NTC	39
59790348	NTC_FAT09334	NTC	108
59790349	NTC_FAT09334	NTC	76
59790350	NTC_FAT09334	NTC	182
59790351	NTC_FAT09334	NTC	42
59790352	NTC_FAT09334	NTC	39
59790353	NTC_FAT09334	NTC	119
59790354	NTC_FAT09334	NTC	63
59790355	NTC_FAT09334	NTC	226
59790356	NTC_FAT09334	NTC	139
59790357	NTC_FAT09334	NTC	46
59790358	NTC_FAT09334	NTC	70
59790359	NTC_FAT09334	NTC	26
59790360	NTC_FAT09334	NTC	141
59790361	NTC_FAT09334	NTC	259
59790362	NTC_FAT09334	NTC	269
59790363	NTC_FAT09334	NTC	140
59790364	NTC_FAT09334	NTC	170
59790365	NTC_FAT09334	NTC	111
59790366	NTC_FAT09334	NTC	64
59790367	NTC_FAT09334	NTC	107
59790368	NTC_FAT09334	NTC	119
59790369	NTC_FAT09334	NTC	39
59790370	NTC_FAT09334	NTC	76
59790371	NTC_FAT09334	NTC	182
59790372	NTC_FAT09334	NTC	108
59790373	NTC_FAT09334	NTC	63
59790374	NTC_FAT09334	NTC	42
59790375	NTC_FAT09334	NTC	96
59790376	NTC_FAT09334	NTC	39
59790377	NTC_FAT09334	NTC	226
59790378	NTC_FAT09334	NTC	139
59790379	NTC_FAT09334	NTC	46
59790380	NTC_FAT09334	NTC	70
59790381	NTC_FAT09334	NTC	26
59790382	NTC_FAT09334	NTC	141
59790383	NTC_FAT09334	NTC	259
59790384	NTC_FAT09334	NTC	269
59790385	NTC_FAT09334	NTC	140
59790386	NTC_FAT09334	NTC	170
59790387	NTC_FAT09334	NTC	111
59790388	NTC_FAT09334	NTC	64
59790389	NTC_FAT09334	NTC	184
59790390	NTC_FAT09334	NTC	97
59790391	NTC_FAT09334	NTC	125
59790392	NTC_FAT09334	NTC	63
59790393	NTC_FAT09334	NTC	110
59790394	NTC_FAT09334	NTC	53
59790395	NTC_FAT09334	NTC	184
59790396	NTC_FAT09334	NTC	159
59790397	NTC_FAT09334	NTC	95
59790398	NTC_FAT09334	NTC	62
59790399	NTC_FAT09334	NTC	74
59790400	NTC_FAT09334	NTC	7
59790401	NTC_FAT09334	NTC	154
59790402	NTC_FAT09334	NTC	154
59790403	NTC_FAT09334	NTC	65
59790404	NTC_FAT09334	NTC	305
59790405	NTC_FAT09334	NTC	99
59790406	NTC_FAT09334	NTC	72
59790407	NTC_FAT09334	NTC	136
59790408	NTC_FAT09334	NTC	171
59790409	NTC_FAT09334	NTC	98
59790410	NTC_FAT09334	NTC	63
59790411	NTC_FAT09334	NTC	48
59790412	NTC_FAT09334	NTC	120
59790413	NTC_FAT09334	NTC	262
59790414	NTC_FAT09334	NTC	27
59790415	NTC_FAT09334	NTC	184
59790416	NTC_FAT09334	NTC	97
59790417	NTC_FAT09334	NTC	125
59790418	NTC_FAT09334	NTC	63
59790419	NTC_FAT09334	NTC	110
59790420	NTC_FAT09334	NTC	53
59790421	NTC_FAT09334	NTC	184
59790422	NTC_FAT09334	NTC	159
59790423	NTC_FAT09334	NTC	95
59790424	NTC_FAT09334	NTC	62
59790425	NTC_FAT09334	NTC	74
59790426	NTC_FAT09334	NTC	7
59790427	NTC_FAT09334	NTC	154
59790428	NTC_FAT09334	NTC	154
59790429	NTC_FAT09334	NTC	65
59790430	NTC_FAT09334	NTC	305
59790431	NTC_FAT09334	NTC	99
59790432	NTC_FAT09334	NTC	72
59790433	NTC_FAT09334	NTC	92
59790434	NTC_FAT09334	NTC	136
59790435	NTC_FAT09334	NTC	171
59790436	NTC_FAT09334	NTC	98
59790437	NTC_FAT09334	NTC	63
59790438	NTC_FAT09334	NTC	95
59790439	NTC_FAT09334	NTC	48
59790440	NTC_FAT09334	NTC	120
59790441	NTC_FAT09334	NTC	47
59790442	NTC_FAT09334	NTC	262
59790443	NTC_FAT09334	NTC	27
59790444	NTC_FAT09334	NTC	97
59790445	NTC_FAT09334	NTC	125
59790446	NTC_FAT09334	NTC	63
59790447	NTC_FAT09334	NTC	184
59790448	NTC_FAT09334	NTC	110
59790449	NTC_FAT09334	NTC	53
59790450	NTC_FAT09334	NTC	184
59790451	NTC_FAT09334	NTC	159
59790452	NTC_FAT09334	NTC	95
59790453	NTC_FAT09334	NTC	62
59790454	NTC_FAT09334	NTC	74
59790455	NTC_FAT09334	NTC	7
59790456	NTC_FAT09334	NTC	154
59790457	NTC_FAT09334	NTC	154
59790458	NTC_FAT09334	NTC	65
59790459	NTC_FAT09334	NTC	38
59790460	NTC_FAT09334	NTC	305
59790461	NTC_FAT09334	NTC	99
59790462	NTC_FAT09334	NTC	72
59790463	NTC_FAT09334	NTC	92
59790464	NTC_FAT09334	NTC	136
59790465	NTC_FAT09334	NTC	171
59790466	NTC_FAT09334	NTC	98
59790467	NTC_FAT09334	NTC	63
59790468	NTC_FAT09334	NTC	95
59790469	NTC_FAT09334	NTC	48
59790470	NTC_FAT09334	NTC	50
59790471	NTC_FAT09334	NTC	120
59790472	NTC_FAT09334	NTC	111
59790473	NTC_FAT09334	NTC	47
59790474	NTC_FAT09334	NTC	88
59790475	NTC_FAT09334	NTC	126
59790476	NTC_FAT09334	NTC	21
59790477	NTC_FAT09334	NTC	262
59790478	NTC_FAT09334	NTC	27
59790479	NTC_FAT09334	NTC	184
59790480	NTC_FAT09334	NTC	97
59790481	NTC_FAT09334	NTC	125
59790482	NTC_FAT09334	NTC	63
59790483	NTC_FAT09334	NTC	110
59790484	NTC_FAT09334	NTC	53
59790485	NTC_FAT09334	NTC	184
59790486	NTC_FAT09334	NTC	159
59790487	NTC_FAT09334	NTC	95
59790488	NTC_FAT09334	NTC	62
59790489	NTC_FAT09334	NTC	74
59790490	NTC_FAT09334	NTC	7
59790491	NTC_FAT09334	NTC	154
59790492	NTC_FAT09334	NTC	154
59790493	NTC_FAT09334	NTC	65
59790494	NTC_FAT09334	NTC	38
59790495	NTC_FAT09334	NTC	305
59790496	NTC_FAT09334	NTC	99
59790497	NTC_FAT09334	NTC	72
59790498	NTC_FAT09334	NTC	92
59790499	NTC_FAT09334	NTC	136
59790500	NTC_FAT09334	NTC	171
59790501	NTC_FAT09334	NTC	63
59790502	NTC_FAT09334	NTC	95
59790503	NTC_FAT09334	NTC	98
59790504	NTC_FAT09334	NTC	48
59790505	NTC_FAT09334	NTC	50
59790506	NTC_FAT09334	NTC	120
59790507	NTC_FAT09334	NTC	111
59790508	NTC_FAT09334	NTC	47
59790509	NTC_FAT09334	NTC	88
59790510	NTC_FAT09334	NTC	126
59790511	NTC_FAT09334	NTC	21
59790512	NTC_FAT09334	NTC	262
59790513	NTC_FAT09334	NTC	27
59790514	NTC_FAT09334	NTC	88
59790515	NTC_FAT09334	NTC	47
59790516	NTC_FAT09334	NTC	111
59790517	NTC_FAT09334	NTC	126
59790518	NTC_FAT09334	NTC	21
59790519	NTC_FAT09334	NTC	262
59790520	NTC_FAT09334	NTC	27
59790521	NTC_FAT09334	NTC	72
59790522	NTC_FAT09334	NTC	157
59790523	NTC_FAT09334	NTC	110
59790524	NTC_FAT09334	NTC	45
59790525	NTC_FAT09334	NTC	51
59790526	NTC_FAT09334	NTC	269
59790527	NTC_FAT09334	NTC	121
59790528	NTC_FAT09334	NTC	129
59790529	NTC_FAT09334	NTC	148
59790530	NTC_FAT09334	NTC	238
59790531	NTC_FAT09334	NTC	74
59790532	NTC_FAT09334	NTC	40
59790533	NTC_FAT09334	NTC	183
59790534	NTC_FAT09334	NTC	79
59790535	NTC_FAT09334	NTC	159
59790536	NTC_FAT09334	NTC	78
59790537	NTC_FAT09334	NTC	141
59790538	NTC_FAT09334	NTC	115
59790539	NTC_FAT09334	NTC	173
59790540	NTC_FAT09334	NTC	146
59790541	NTC_FAT09334	NTC	46
59790542	NTC_FAT09334	NTC	52
59790543	NTC_FAT09334	NTC	26
59790544	NTC_FAT09334	NTC	83
59790545	NTC_FAT09334	NTC	28
59790546	NTC_FAT09334	NTC	111
59790547	NTC_FAT09334	NTC	40
59790548	NTC_FAT09334	NTC	101
59790549	NTC_FAT09334	NTC	77
59790550	NTC_FAT09334	NTC	72
59790551	NTC_FAT09334	NTC	157
59790552	NTC_FAT09334	NTC	110
59790553	NTC_FAT09334	NTC	45
59790554	NTC_FAT09334	NTC	51
59790555	NTC_FAT09334	NTC	269
59790556	NTC_FAT09334	NTC	121
59790557	NTC_FAT09334	NTC	129
59790558	NTC_FAT09334	NTC	148
59790559	NTC_FAT09334	NTC	238
59790560	NTC_FAT09334	NTC	74
59790561	NTC_FAT09334	NTC	40
59790562	NTC_FAT09334	NTC	183
59790563	NTC_FAT09334	NTC	79
59790564	NTC_FAT09334	NTC	159
59790565	NTC_FAT09334	NTC	78
59790566	NTC_FAT09334	NTC	141
59790567	NTC_FAT09334	NTC	115
59790568	NTC_FAT09334	NTC	173
59790569	NTC_FAT09334	NTC	146
59790570	NTC_FAT09334	NTC	46
59790571	NTC_FAT09334	NTC	52
59790572	NTC_FAT09334	NTC	26
59790573	NTC_FAT09334	NTC	83
59790574	NTC_FAT09334	NTC	28
59790575	NTC_FAT09334	NTC	111
59790576	NTC_FAT09334	NTC	40
59790577	NTC_FAT09334	NTC	101
59790578	NTC_FAT09334	NTC	110
59790579	NTC_FAT09334	NTC	45
59790580	NTC_FAT09334	NTC	121
59790581	NTC_FAT09334	NTC	157
59790582	NTC_FAT09334	NTC	129
59790583	NTC_FAT09334	NTC	148
59790584	NTC_FAT09334	NTC	72
59790585	NTC_FAT09334	NTC	238
59790586	NTC_FAT09334	NTC	74
59790587	NTC_FAT09334	NTC	40
59790588	NTC_FAT09334	NTC	183
59790589	NTC_FAT09334	NTC	79
59790590	NTC_FAT09334	NTC	159
59790591	NTC_FAT09334	NTC	78
59790592	NTC_FAT09334	NTC	141
59790593	NTC_FAT09334	NTC	173
59790594	NTC_FAT09334	NTC	46
59790595	NTC_FAT09334	NTC	71
59790596	NTC_FAT09334	NTC	52
59790597	NTC_FAT09334	NTC	83
59790598	NTC_FAT09334	NTC	26
59790599	NTC_FAT09334	NTC	153
59790600	NTC_FAT09334	NTC	120
59790601	NTC_FAT09334	NTC	77
59790602	NTC_FAT09334	NTC	81
59790603	NTC_FAT09334	NTC	122
59790604	NTC_FAT09334	NTC	63
59790605	NTC_FAT09334	NTC	73
59790606	NTC_FAT09334	NTC	87
59790607	NTC_FAT09334	NTC	206
59790608	NTC_FAT09334	NTC	24
59790609	NTC_FAT09334	NTC	162
59790610	NTC_FAT09334	NTC	57
59790611	NTC_FAT09334	NTC	87
59790612	NTC_FAT09334	NTC	151
59790613	NTC_FAT09334	NTC	45
59790614	NTC_FAT09334	NTC	86
59790615	NTC_FAT09334	NTC	46
59790616	NTC_FAT09334	NTC	79
59790617	NTC_FAT09334	NTC	132
59790618	NTC_FAT09334	NTC	51
59790619	NTC_FAT09334	NTC	72
59790620	NTC_FAT09334	NTC	196
59790621	NTC_FAT09334	NTC	8
59790622	NTC_FAT09334	NTC	151
59790623	NTC_FAT09334	NTC	67
59790624	NTC_FAT09334	NTC	64
59790625	NTC_FAT09334	NTC	66
59790626	NTC_FAT09334	NTC	134
59790627	NTC_FAT09334	NTC	190
59790628	NTC_FAT09334	NTC	145
59790629	NTC_FAT09334	NTC	65
59790630	NTC_FAT09334	NTC	86
59790631	NTC_FAT09334	NTC	144
59790632	NTC_FAT09334	NTC	57
59790633	NTC_FAT09334	NTC	55
59790634	NTC_FAT09334	NTC	64
59790635	NTC_FAT09334	NTC	78
59790636	NTC_FAT09334	NTC	129
59790637	NTC_FAT09334	NTC	41
59790638	NTC_FAT09334	NTC	53
59790639	NTC_FAT09334	NTC	64
59790640	NTC_FAT09334	NTC	57
59790641	NTC_FAT09334	NTC	73
59790642	NTC_FAT09334	NTC	36
59790643	NTC_FAT09334	NTC	44
59790644	NTC_FAT09334	NTC	111
59790645	NTC_FAT09334	NTC	79
59790646	NTC_FAT09334	NTC	73
59790647	NTC_FAT09334	NTC	49
59790648	NTC_FAT09334	NTC	55
59790649	NTC_FAT09334	NTC	75
59790650	NTC_FAT09334	NTC	117
59790651	NTC_FAT09334	NTC	122
59790652	NTC_FAT09334	NTC	126
59790653	NTC_FAT09334	NTC	58
59790654	NTC_FAT09334	NTC	115
59790655	NTC_FAT09334	NTC	77
59790656	NTC_FAT09334	NTC	88
59790657	NTC_FAT09334	NTC	39
59790658	NTC_FAT09334	NTC	204
59790659	NTC_FAT09334	NTC	139
59790660	NTC_FAT09334	NTC	95
59790661	NTC_FAT09334	NTC	72
59790662	NTC_FAT09334	NTC	156
59790663	NTC_FAT09334	NTC	79
59790664	NTC_FAT09334	NTC	21
59790665	NTC_FAT09334	NTC	65
59790666	NTC_FAT09334	NTC	54
59790667	NTC_FAT09334	NTC	150
59790668	NTC_FAT09334	NTC	67
59790669	NTC_FAT09334	NTC	138
59790670	NTC_FAT09334	NTC	81
59790671	NTC_FAT09334	NTC	87
59790672	NTC_FAT09334	NTC	120
59790673	NTC_FAT09334	NTC	68
59790674	NTC_FAT09334	NTC	75
59790675	NTC_FAT09334	NTC	51
59790676	NTC_FAT09334	NTC	91
59790677	NTC_FAT09334	NTC	57
59790678	NTC_FAT09334	NTC	40
59790679	NTC_FAT09334	NTC	42
59790680	NTC_FAT09334	NTC	49
59790681	NTC_FAT09334	NTC	9
59790682	NTC_FAT09334	NTC	199
59790683	NTC_FAT09334	NTC	41
59790684	NTC_FAT09334	NTC	77
59790685	NTC_FAT09334	NTC	104
59790686	NTC_FAT09334	NTC	231
59790687	NTC_FAT09334	NTC	10
59790688	NTC_FAT09334	NTC	67
59790689	NTC_FAT09334	NTC	87
59790690	NTC_FAT09334	NTC	136
59790691	NTC_FAT09334	NTC	106
59790692	NTC_FAT09334	NTC	126
59790693	NTC_FAT09334	NTC	80
59790694	NTC_FAT09334	NTC	109
59790695	NTC_FAT09334	NTC	145
59790696	NTC_FAT09334	NTC	67
59790697	NTC_FAT09334	NTC	8
59790698	NTC_FAT09334	NTC	158
59790699	NTC_FAT09334	NTC	9
59790700	NTC_FAT09334	NTC	127
59790701	NTC_FAT09334	NTC	75
59790702	NTC_FAT09334	NTC	81
59790703	NTC_FAT09334	NTC	148
59790704	NTC_FAT09334	NTC	40
59790705	NTC_FAT09334	NTC	64
59790706	NTC_FAT09334	NTC	186
59790707	NTC_FAT09334	NTC	16
59790708	NTC_FAT09334	NTC	54
59790709	NTC_FAT09334	NTC	46
59790710	NTC_FAT09334	NTC	119
59790711	NTC_FAT09334	NTC	40
59790712	NTC_FAT09334	NTC	66
59790713	NTC_FAT09334	NTC	32
59790714	NTC_FAT09334	NTC	108
59790715	NTC_FAT09334	NTC	90
59790716	NTC_FAT09334	NTC	41
59790717	NTC_FAT09334	NTC	77
59790718	NTC_FAT09334	NTC	26
59790719	NTC_FAT09334	NTC	107
59790720	NTC_FAT09334	NTC	84
59790721	NTC_FAT09334	NTC	67
59790722	NTC_FAT09334	NTC	69
59790723	NTC_FAT09334	NTC	145
59790724	NTC_FAT09334	NTC	95
59790725	NTC_FAT09334	NTC	164
59790726	NTC_FAT09334	NTC	45
59790727	NTC_FAT09334	NTC	88
59790728	NTC_FAT09334	NTC	13
59790729	NTC_FAT09334	NTC	122
59790730	NTC_FAT09334	NTC	66
59790731	NTC_FAT09334	NTC	145
59790732	NTC_FAT09334	NTC	84
59790733	NTC_FAT09334	NTC	10
59790734	NTC_FAT09334	NTC	133
59790735	NTC_FAT09334	NTC	112
59790736	NTC_FAT09334	NTC	60
59790737	NTC_FAT09334	NTC	84
59790738	NTC_FAT09334	NTC	86
59790739	NTC_FAT09334	NTC	168
59790740	NTC_FAT09334	NTC	64
59790741	NTC_FAT09334	NTC	132
59790742	NTC_FAT09334	NTC	37
59790743	NTC_FAT09334	NTC	166
59790744	NTC_FAT09334	NTC	50
59790745	NTC_FAT09334	NTC	79
59790746	NTC_FAT09334	NTC	62
59790747	NTC_FAT09334	NTC	125
59790748	NTC_FAT09334	NTC	57
59790749	NTC_FAT09334	NTC	75
59790750	NTC_FAT09334	NTC	63
59790751	NTC_FAT09334	NTC	67
59790752	NTC_FAT09334	NTC	244
59790753	NTC_FAT09334	NTC	89
59790754	NTC_FAT09334	NTC	159
59790755	NTC_FAT09334	NTC	151
59790756	NTC_FAT09334	NTC	98
59790757	NTC_FAT09334	NTC	224
59790758	NTC_FAT09334	NTC	79
59790759	NTC_FAT09334	NTC	171
59790760	NTC_FAT09334	NTC	7
59790761	NTC_FAT09334	NTC	56
59790762	NTC_FAT09334	NTC	156
59790763	NTC_FAT09334	NTC	52
59790764	NTC_FAT09334	NTC	53
59790765	NTC_FAT09334	NTC	47
59790766	NTC_FAT09334	NTC	91
59790767	NTC_FAT09334	NTC	84
59790768	NTC_FAT09334	NTC	25
59790769	NTC_FAT09334	NTC	91
59790770	NTC_FAT09334	NTC	62
59790771	NTC_FAT09334	NTC	218
59790772	NTC_FAT09334	NTC	107
59790773	NTC_FAT09334	NTC	62
59790774	NTC_FAT09334	NTC	13
59790775	NTC_FAT09334	NTC	40
59790776	NTC_FAT09334	NTC	8
59790777	NTC_FAT09334	NTC	42
59790778	NTC_FAT09334	NTC	59
59790779	NTC_FAT09334	NTC	40
59790780	NTC_FAT09334	NTC	44
59790781	NTC_FAT09334	NTC	87
59790782	NTC_FAT09334	NTC	33
59790783	NTC_FAT09334	NTC	8
59790784	NTC_FAT09334	NTC	183
59790785	NTC_FAT09334	NTC	113
59790786	NTC_FAT09334	NTC	55
59790787	NTC_FAT09334	NTC	112
59790788	NTC_FAT09334	NTC	172
59790789	NTC_FAT09334	NTC	28
59790790	NTC_FAT09334	NTC	88
59790791	NTC_FAT09334	NTC	65
59790792	NTC_FAT09334	NTC	81
59790793	NTC_FAT09334	NTC	103
59790794	NTC_FAT09334	NTC	146
59790795	NTC_FAT09334	NTC	139
59790796	NTC_FAT09334	NTC	107
59790797	NTC_FAT09334	NTC	40
59790798	NTC_FAT09334	NTC	123
59790799	NTC_FAT09334	NTC	15
59790800	NTC_FAT09334	NTC	26
59790801	NTC_FAT09334	NTC	104
59790802	NTC_FAT09334	NTC	111
59790803	NTC_FAT09334	NTC	17
59790804	NTC_FAT09334	NTC	77
59790805	NTC_FAT09334	NTC	109
59790806	NTC_FAT09334	NTC	43
59790807	NTC_FAT09334	NTC	44
59790808	NTC_FAT09334	NTC	61
59790809	NTC_FAT09334	NTC	96
59790810	NTC_FAT09334	NTC	83
59790811	NTC_FAT09334	NTC	137
59790812	NTC_FAT09334	NTC	116
59790813	NTC_FAT09334	NTC	174
59790814	NTC_FAT09334	NTC	10
59790815	NTC_FAT09334	NTC	8
59790816	NTC_FAT09334	NTC	59
59790817	NTC_FAT09334	NTC	146
59790818	NTC_FAT09334	NTC	36
59790819	NTC_FAT09334	NTC	101
59790820	NTC_FAT09334	NTC	136
59790821	NTC_FAT09334	NTC	28
59790822	NTC_FAT09334	NTC	8
59790823	NTC_FAT09334	NTC	120
59790824	NTC_FAT09334	NTC	63
59790825	NTC_FAT09334	NTC	162
59790826	NTC_FAT09334	NTC	57
59790827	NTC_FAT09334	NTC	77
59790828	NTC_FAT09334	NTC	81
59790829	NTC_FAT09334	NTC	122
59790830	NTC_FAT09334	NTC	72
59790831	NTC_FAT09334	NTC	151
59790832	NTC_FAT09334	NTC	45
59790833	NTC_FAT09334	NTC	86
59790834	NTC_FAT09334	NTC	86
59790835	NTC_FAT09334	NTC	66
59790836	NTC_FAT09334	NTC	206
59790837	NTC_FAT09334	NTC	24
59790838	NTC_FAT09334	NTC	87
59790839	NTC_FAT09334	NTC	21
59790840	NTC_FAT09334	NTC	132
59790841	NTC_FAT09334	NTC	79
59790842	NTC_FAT09334	NTC	153
59790843	NTC_FAT09334	NTC	73
59790844	NTC_FAT09334	NTC	87
59790845	NTC_FAT09334	NTC	46
59790846	NTC_FAT09334	NTC	51
59790847	NTC_FAT09334	NTC	196
59790848	NTC_FAT09334	NTC	8
59790849	NTC_FAT09334	NTC	151
59790850	NTC_FAT09334	NTC	67
59790851	NTC_FAT09334	NTC	64
59790852	NTC_FAT09334	NTC	134
59790853	NTC_FAT09334	NTC	190
59790854	NTC_FAT09334	NTC	145
59790855	NTC_FAT09334	NTC	65
59790856	NTC_FAT09334	NTC	144
59790857	NTC_FAT09334	NTC	57
59790858	NTC_FAT09334	NTC	55
59790859	NTC_FAT09334	NTC	64
59790860	NTC_FAT09334	NTC	78
59790861	NTC_FAT09334	NTC	129
59790862	NTC_FAT09334	NTC	41
59790863	NTC_FAT09334	NTC	53
59790864	NTC_FAT09334	NTC	64
59790865	NTC_FAT09334	NTC	57
59790866	NTC_FAT09334	NTC	73
59790867	NTC_FAT09334	NTC	36
59790868	NTC_FAT09334	NTC	44
59790869	NTC_FAT09334	NTC	111
59790870	NTC_FAT09334	NTC	79
59790871	NTC_FAT09334	NTC	73
59790872	NTC_FAT09334	NTC	49
59790873	NTC_FAT09334	NTC	55
59790874	NTC_FAT09334	NTC	75
59790875	NTC_FAT09334	NTC	117
59790876	NTC_FAT09334	NTC	122
59790877	NTC_FAT09334	NTC	126
59790878	NTC_FAT09334	NTC	58
59790879	NTC_FAT09334	NTC	115
59790880	NTC_FAT09334	NTC	77
59790881	NTC_FAT09334	NTC	88
59790882	NTC_FAT09334	NTC	39
59790883	NTC_FAT09334	NTC	204
59790884	NTC_FAT09334	NTC	139
59790885	NTC_FAT09334	NTC	95
59790886	NTC_FAT09334	NTC	72
59790887	NTC_FAT09334	NTC	156
59790888	NTC_FAT09334	NTC	79
59790889	NTC_FAT09334	NTC	65
59790890	NTC_FAT09334	NTC	54
59790891	NTC_FAT09334	NTC	150
59790892	NTC_FAT09334	NTC	67
59790893	NTC_FAT09334	NTC	138
59790894	NTC_FAT09334	NTC	81
59790895	NTC_FAT09334	NTC	87
59790896	NTC_FAT09334	NTC	120
59790897	NTC_FAT09334	NTC	68
59790898	NTC_FAT09334	NTC	75
59790899	NTC_FAT09334	NTC	51
59790900	NTC_FAT09334	NTC	91
59790901	NTC_FAT09334	NTC	57
59790902	NTC_FAT09334	NTC	40
59790903	NTC_FAT09334	NTC	42
59790904	NTC_FAT09334	NTC	49
59790905	NTC_FAT09334	NTC	9
59790906	NTC_FAT09334	NTC	199
59790907	NTC_FAT09334	NTC	41
59790908	NTC_FAT09334	NTC	77
59790909	NTC_FAT09334	NTC	104
59790910	NTC_FAT09334	NTC	231
59790911	NTC_FAT09334	NTC	10
59790912	NTC_FAT09334	NTC	67
59790913	NTC_FAT09334	NTC	87
59790914	NTC_FAT09334	NTC	136
59790915	NTC_FAT09334	NTC	106
59790916	NTC_FAT09334	NTC	126
59790917	NTC_FAT09334	NTC	80
59790918	NTC_FAT09334	NTC	109
59790919	NTC_FAT09334	NTC	145
59790920	NTC_FAT09334	NTC	67
59790921	NTC_FAT09334	NTC	8
59790922	NTC_FAT09334	NTC	158
59790923	NTC_FAT09334	NTC	9
59790924	NTC_FAT09334	NTC	127
59790925	NTC_FAT09334	NTC	75
59790926	NTC_FAT09334	NTC	81
59790927	NTC_FAT09334	NTC	148
59790928	NTC_FAT09334	NTC	40
59790929	NTC_FAT09334	NTC	64
59790930	NTC_FAT09334	NTC	186
59790931	NTC_FAT09334	NTC	16
59790932	NTC_FAT09334	NTC	54
59790933	NTC_FAT09334	NTC	46
59790934	NTC_FAT09334	NTC	119
59790935	NTC_FAT09334	NTC	40
59790936	NTC_FAT09334	NTC	66
59790937	NTC_FAT09334	NTC	32
59790938	NTC_FAT09334	NTC	108
59790939	NTC_FAT09334	NTC	90
59790940	NTC_FAT09334	NTC	41
59790941	NTC_FAT09334	NTC	77
59790942	NTC_FAT09334	NTC	26
59790943	NTC_FAT09334	NTC	107
59790944	NTC_FAT09334	NTC	84
59790945	NTC_FAT09334	NTC	67
59790946	NTC_FAT09334	NTC	69
59790947	NTC_FAT09334	NTC	145
59790948	NTC_FAT09334	NTC	95
59790949	NTC_FAT09334	NTC	164
59790950	NTC_FAT09334	NTC	45
59790951	NTC_FAT09334	NTC	88
59790952	NTC_FAT09334	NTC	13
59790953	NTC_FAT09334	NTC	122
59790954	NTC_FAT09334	NTC	66
59790955	NTC_FAT09334	NTC	145
59790956	NTC_FAT09334	NTC	84
59790957	NTC_FAT09334	NTC	10
59790958	NTC_FAT09334	NTC	133
59790959	NTC_FAT09334	NTC	112
59790960	NTC_FAT09334	NTC	60
59790961	NTC_FAT09334	NTC	84
59790962	NTC_FAT09334	NTC	86
59790963	NTC_FAT09334	NTC	168
59790964	NTC_FAT09334	NTC	64
59790965	NTC_FAT09334	NTC	132
59790966	NTC_FAT09334	NTC	37
59790967	NTC_FAT09334	NTC	166
59790968	NTC_FAT09334	NTC	50
59790969	NTC_FAT09334	NTC	79
59790970	NTC_FAT09334	NTC	62
59790971	NTC_FAT09334	NTC	125
59790972	NTC_FAT09334	NTC	57
59790973	NTC_FAT09334	NTC	75
59790974	NTC_FAT09334	NTC	63
59790975	NTC_FAT09334	NTC	67
59790976	NTC_FAT09334	NTC	244
59790977	NTC_FAT09334	NTC	89
59790978	NTC_FAT09334	NTC	159
59790979	NTC_FAT09334	NTC	151
59790980	NTC_FAT09334	NTC	98
59790981	NTC_FAT09334	NTC	224
59790982	NTC_FAT09334	NTC	79
59790983	NTC_FAT09334	NTC	171
59790984	NTC_FAT09334	NTC	7
59790985	NTC_FAT09334	NTC	56
59790986	NTC_FAT09334	NTC	156
59790987	NTC_FAT09334	NTC	52
59790988	NTC_FAT09334	NTC	53
59790989	NTC_FAT09334	NTC	47
59790990	NTC_FAT09334	NTC	91
59790991	NTC_FAT09334	NTC	84
59790992	NTC_FAT09334	NTC	25
59790993	NTC_FAT09334	NTC	91
59790994	NTC_FAT09334	NTC	62
59790995	NTC_FAT09334	NTC	218
59790996	NTC_FAT09334	NTC	107
59790997	NTC_FAT09334	NTC	62
59790998	NTC_FAT09334	NTC	13
59790999	NTC_FAT09334	NTC	40
59791000	NTC_FAT09334	NTC	42
59791001	NTC_FAT09334	NTC	59
59791002	NTC_FAT09334	NTC	40
59791003	NTC_FAT09334	NTC	44
59791004	NTC_FAT09334	NTC	87
59791005	NTC_FAT09334	NTC	33
59791006	NTC_FAT09334	NTC	8
59791007	NTC_FAT09334	NTC	183
59791008	NTC_FAT09334	NTC	113
59791009	NTC_FAT09334	NTC	55
59791010	NTC_FAT09334	NTC	112
59791011	NTC_FAT09334	NTC	172
59791012	NTC_FAT09334	NTC	28
59791013	NTC_FAT09334	NTC	88
59791014	NTC_FAT09334	NTC	65
59791015	NTC_FAT09334	NTC	81
59791016	NTC_FAT09334	NTC	103
59791017	NTC_FAT09334	NTC	146
59791018	NTC_FAT09334	NTC	139
59791019	NTC_FAT09334	NTC	107
59791020	NTC_FAT09334	NTC	40
59791021	NTC_FAT09334	NTC	123
59791022	NTC_FAT09334	NTC	15
59791023	NTC_FAT09334	NTC	26
59791024	NTC_FAT09334	NTC	104
59791025	NTC_FAT09334	NTC	111
59791026	NTC_FAT09334	NTC	17
59791027	NTC_FAT09334	NTC	77
59791028	NTC_FAT09334	NTC	109
59791029	NTC_FAT09334	NTC	43
59791030	NTC_FAT09334	NTC	44
59791031	NTC_FAT09334	NTC	61
59791032	NTC_FAT09334	NTC	96
59791033	NTC_FAT09334	NTC	83
59791034	NTC_FAT09334	NTC	137
59791035	NTC_FAT09334	NTC	116
59791036	NTC_FAT09334	NTC	174
59791037	NTC_FAT09334	NTC	10
59791038	NTC_FAT09334	NTC	8
59791039	NTC_FAT09334	NTC	59
59791040	NTC_FAT09334	NTC	146
59791041	NTC_FAT09334	NTC	36
59791042	NTC_FAT09334	NTC	101
59791043	NTC_FAT09334	NTC	136
59791044	NTC_FAT09334	NTC	28
59791045	NTC_FAT09334	NTC	17
59791046	NTC_FAT09334	NTC	119
59791047	NTC_FAT09334	NTC	116
59791048	NTC_FAT09334	NTC	171
59791049	NTC_FAT09334	NTC	77
59791050	NTC_FAT09334	NTC	104
59791051	NTC_FAT09334	NTC	84
59791052	NTC_FAT09334	NTC	43
59791053	NTC_FAT09334	NTC	144
59791054	NTC_FAT09334	NTC	26
59791055	NTC_FAT09334	NTC	10
59791056	NTC_FAT09334	NTC	36
59791057	NTC_FAT09334	NTC	67
59791058	NTC_FAT09334	NTC	133
59791059	NTC_FAT09334	NTC	112
59791060	NTC_FAT09334	NTC	153
59791061	NTC_FAT09334	NTC	8
59791062	NTC_FAT09334	NTC	231
59791063	NTC_FAT09334	NTC	64
59791064	NTC_FAT09334	NTC	120
59791065	NTC_FAT09334	NTC	57
59791066	NTC_FAT09334	NTC	44
59791067	NTC_FAT09334	NTC	7
59791068	NTC_FAT09334	NTC	56
59791069	NTC_FAT09334	NTC	55
59791070	NTC_FAT09334	NTC	40
59791071	NTC_FAT09334	NTC	77
59791072	NTC_FAT09334	NTC	60
59791073	NTC_FAT09334	NTC	156
59791074	NTC_FAT09334	NTC	10
59791075	NTC_FAT09334	NTC	42
59791076	NTC_FAT09334	NTC	52
59791077	NTC_FAT09334	NTC	107
59791078	NTC_FAT09334	NTC	59
59791079	NTC_FAT09334	NTC	9
59791080	NTC_FAT09334	NTC	40
59791081	NTC_FAT09334	NTC	107
59791082	NTC_FAT09334	NTC	51
59791083	NTC_FAT09334	NTC	111
59791084	NTC_FAT09334	NTC	81
59791085	NTC_FAT09334	NTC	87
59791086	NTC_FAT09334	NTC	64
59791087	NTC_FAT09334	NTC	57
59791088	NTC_FAT09334	NTC	87
59791089	NTC_FAT09334	NTC	84
59791090	NTC_FAT09334	NTC	136
59791091	NTC_FAT09334	NTC	84
59791092	NTC_FAT09334	NTC	145
59791093	NTC_FAT09334	NTC	86
59791094	NTC_FAT09334	NTC	79
59791095	NTC_FAT09334	NTC	122
59791096	NTC_FAT09334	NTC	73
59791097	NTC_FAT09334	NTC	63
59791098	NTC_FAT09334	NTC	49
59791099	NTC_FAT09334	NTC	137
59791100	NTC_FAT09334	NTC	53
59791101	NTC_FAT09334	NTC	73
59791102	NTC_FAT09334	NTC	55
59791103	NTC_FAT09334	NTC	75
59791104	NTC_FAT09334	NTC	47
59791105	NTC_FAT09334	NTC	117
59791106	NTC_FAT09334	NTC	159
59791107	NTC_FAT09334	NTC	87
59791108	NTC_FAT09334	NTC	206
59791109	NTC_FAT09334	NTC	77
59791110	NTC_FAT09334	NTC	91
59791111	NTC_FAT09334	NTC	62
59791112	NTC_FAT09334	NTC	106
59791113	NTC_FAT09334	NTC	122
59791114	NTC_FAT09334	NTC	199
59791115	NTC_FAT09334	NTC	126
59791116	NTC_FAT09334	NTC	69
59791117	NTC_FAT09334	NTC	126
59791118	NTC_FAT09334	NTC	72
59791119	NTC_FAT09334	NTC	78
59791120	NTC_FAT09334	NTC	80
59791121	NTC_FAT09334	NTC	168
59791122	NTC_FAT09334	NTC	24
59791123	NTC_FAT09334	NTC	58
59791124	NTC_FAT09334	NTC	145
59791125	NTC_FAT09334	NTC	115
59791126	NTC_FAT09334	NTC	109
59791127	NTC_FAT09334	NTC	64
59791128	NTC_FAT09334	NTC	25
59791129	NTC_FAT09334	NTC	77
59791130	NTC_FAT09334	NTC	96
59791131	NTC_FAT09334	NTC	95
59791132	NTC_FAT09334	NTC	26
59791133	NTC_FAT09334	NTC	164
59791134	NTC_FAT09334	NTC	8
59791135	NTC_FAT09334	NTC	145
59791136	NTC_FAT09334	NTC	88
59791137	NTC_FAT09334	NTC	67
59791138	NTC_FAT09334	NTC	196
59791139	NTC_FAT09334	NTC	8
59791140	NTC_FAT09334	NTC	39
59791141	NTC_FAT09334	NTC	13
59791142	NTC_FAT09334	NTC	204
59791143	NTC_FAT09334	NTC	123
59791144	NTC_FAT09334	NTC	139
59791145	NTC_FAT09334	NTC	183
59791146	NTC_FAT09334	NTC	132
59791147	NTC_FAT09334	NTC	158
59791148	NTC_FAT09334	NTC	109
59791149	NTC_FAT09334	NTC	139
59791150	NTC_FAT09334	NTC	9
59791151	NTC_FAT09334	NTC	127
59791152	NTC_FAT09334	NTC	95
59791153	NTC_FAT09334	NTC	40
59791154	NTC_FAT09334	NTC	75
59791155	NTC_FAT09334	NTC	81
59791156	NTC_FAT09334	NTC	151
59791157	NTC_FAT09334	NTC	37
59791158	NTC_FAT09334	NTC	129
59791159	NTC_FAT09334	NTC	57
59791160	NTC_FAT09334	NTC	66
59791161	NTC_FAT09334	NTC	55
59791162	NTC_FAT09334	NTC	112
59791163	NTC_FAT09334	NTC	87
59791164	NTC_FAT09334	NTC	72
59791165	NTC_FAT09334	NTC	42
59791166	NTC_FAT09334	NTC	166
59791167	NTC_FAT09334	NTC	148
59791168	NTC_FAT09334	NTC	49
59791169	NTC_FAT09334	NTC	17
59791170	NTC_FAT09334	NTC	41
59791171	NTC_FAT09334	NTC	79
59791172	NTC_FAT09334	NTC	83
59791173	NTC_FAT09334	NTC	104
59791174	NTC_FAT09334	NTC	53
59791175	NTC_FAT09334	NTC	224
59791176	NTC_FAT09334	NTC	21
59791177	NTC_FAT09334	NTC	40
59791178	NTC_FAT09334	NTC	172
59791179	NTC_FAT09334	NTC	65
59791180	NTC_FAT09334	NTC	41
59791181	NTC_FAT09334	NTC	65
59791182	NTC_FAT09334	NTC	91
59791183	NTC_FAT09334	NTC	64
59791184	NTC_FAT09334	NTC	62
59791185	NTC_FAT09334	NTC	186
59791186	NTC_FAT09334	NTC	16
59791187	NTC_FAT09334	NTC	45
59791188	NTC_FAT09334	NTC	88
59791189	NTC_FAT09334	NTC	50
59791190	NTC_FAT09334	NTC	151
59791191	NTC_FAT09334	NTC	54
59791192	NTC_FAT09334	NTC	45
59791193	NTC_FAT09334	NTC	150
59791194	NTC_FAT09334	NTC	13
59791195	NTC_FAT09334	NTC	107
59791196	NTC_FAT09334	NTC	218
59791197	NTC_FAT09334	NTC	79
59791198	NTC_FAT09334	NTC	125
59791199	NTC_FAT09334	NTC	86
59791200	NTC_FAT09334	NTC	57
59791201	NTC_FAT09334	NTC	8
59791202	NTC_FAT09334	NTC	44
59791203	NTC_FAT09334	NTC	122
59791204	NTC_FAT09334	NTC	138
59791205	NTC_FAT09334	NTC	81
59791206	NTC_FAT09334	NTC	79
59791207	NTC_FAT09334	NTC	151
59791208	NTC_FAT09334	NTC	87
59791209	NTC_FAT09334	NTC	54
59791210	NTC_FAT09334	NTC	46
59791211	NTC_FAT09334	NTC	120
59791212	NTC_FAT09334	NTC	46
59791213	NTC_FAT09334	NTC	66
59791214	NTC_FAT09334	NTC	32
59791215	NTC_FAT09334	NTC	79
59791216	NTC_FAT09334	NTC	108
59791217	NTC_FAT09334	NTC	111
59791218	NTC_FAT09334	NTC	190
59791219	NTC_FAT09334	NTC	75
59791220	NTC_FAT09334	NTC	68
59791221	NTC_FAT09334	NTC	64
59791222	NTC_FAT09334	NTC	75
59791223	NTC_FAT09334	NTC	28
59791224	NTC_FAT09334	NTC	90
59791225	NTC_FAT09334	NTC	103
59791226	NTC_FAT09334	NTC	88
59791227	NTC_FAT09334	NTC	145
59791228	NTC_FAT09334	NTC	41
59791229	NTC_FAT09334	NTC	15
59791230	NTC_FAT09334	NTC	63
59791231	NTC_FAT09334	NTC	51
59791232	NTC_FAT09334	NTC	132
59791233	NTC_FAT09334	NTC	86
59791234	NTC_FAT09334	NTC	67
59791235	NTC_FAT09334	NTC	65
59791236	NTC_FAT09334	NTC	146
59791237	NTC_FAT09334	NTC	73
59791238	NTC_FAT09334	NTC	77
59791239	NTC_FAT09334	NTC	91
59791240	NTC_FAT09334	NTC	89
59791241	NTC_FAT09334	NTC	61
59791242	NTC_FAT09334	NTC	113
59791243	NTC_FAT09334	NTC	62
59791244	NTC_FAT09334	NTC	67
59791245	NTC_FAT09334	NTC	40
59791246	NTC_FAT09334	NTC	66
59791247	NTC_FAT09334	NTC	57
59791248	NTC_FAT09334	NTC	174
59791249	NTC_FAT09334	NTC	10
59791250	NTC_FAT09334	NTC	8
59791251	NTC_FAT09334	NTC	59
59791252	NTC_FAT09334	NTC	146
59791253	NTC_FAT09334	NTC	36
59791254	NTC_FAT09334	NTC	101
59791255	NTC_FAT09334	NTC	136
59791256	NTC_FAT09334	NTC	33
59791257	NTC_FAT09334	NTC	28
59791258	NTC_FAT09334	NTC	8
59791259	NTC_FAT09334	NTC	22
59791260	NTC_FAT09334	NTC	99
59791261	NTC_FAT09334	NTC	198
59791262	NTC_FAT09334	NTC	198
59791263	NTC_FAT09334	NTC	103
59791264	NTC_FAT09334	NTC	154
59791265	NTC_FAT09334	NTC	113
59791266	NTC_FAT09334	NTC	55
59791267	NTC_FAT09334	NTC	26
59791268	NTC_FAT09334	NTC	83
59791269	NTC_FAT09334	NTC	123
59791270	NTC_FAT09334	NTC	69
59791271	NTC_FAT09334	NTC	154
59791272	NTC_FAT09334	NTC	103
59791273	NTC_FAT09334	NTC	113
59791274	NTC_FAT09334	NTC	55
59791275	NTC_FAT09334	NTC	26
59791276	NTC_FAT09334	NTC	83
59791277	NTC_FAT09334	NTC	123
59791278	NTC_FAT09334	NTC	69
59791279	NTC_FAT09334	NTC	113
59791280	NTC_FAT09334	NTC	83
59791281	NTC_FAT09334	NTC	123
59791282	NTC_FAT09334	NTC	69
59791283	NTC_FAT09334	NTC	113
59791284	NTC_FAT09334	NTC	83
59791285	NTC_FAT09334	NTC	123
59791286	NTC_FAT09334	NTC	69
59791287	NTC_FAT09334	NTC	112
59791288	NTC_FAT09334	NTC	82
59791289	NTC_FAT09334	NTC	112
59791290	NTC_FAT09334	NTC	265
59791291	NTC_FAT09334	NTC	82
59791292	NTC_FAT09334	NTC	112
59791293	NTC_FAT09334	NTC	109
59791294	NTC_FAT09334	NTC	54
59791295	NTC_FAT09334	NTC	228
59791296	NTC_FAT09334	NTC	68
59791297	NTC_FAT09334	NTC	49
59791298	NTC_FAT09334	NTC	74
59791299	NTC_FAT09334	NTC	33
59791300	NTC_FAT09334	NTC	247
59791301	NTC_FAT09334	NTC	8
59791302	NTC_FAT09334	NTC	71
59791303	NTC_FAT09334	NTC	57
59791304	NTC_FAT09334	NTC	45
59791305	NTC_FAT09334	NTC	122
59791306	NTC_FAT09334	NTC	93
59791307	NTC_FAT09334	NTC	152
59791308	NTC_FAT09334	NTC	173
59791309	NTC_FAT09334	NTC	73
59791310	NTC_FAT09334	NTC	170
59791311	NTC_FAT09334	NTC	169
59791312	NTC_FAT09334	NTC	104
59791313	NTC_FAT09334	NTC	154
59791314	NTC_FAT09334	NTC	95
59791315	NTC_FAT09334	NTC	159
59791316	NTC_FAT09334	NTC	218
59791317	NTC_FAT09334	NTC	119
59791318	NTC_FAT09334	NTC	96
59791319	NTC_FAT09334	NTC	66
59791320	NTC_FAT09334	NTC	31
59791321	NTC_FAT09334	NTC	116
59791322	NTC_FAT09334	NTC	77
59791323	NTC_FAT09334	NTC	92
59791324	NTC_FAT09334	NTC	188
59791325	NTC_FAT09334	NTC	135
59791326	NTC_FAT09334	NTC	79
59791327	NTC_FAT09334	NTC	89
59791328	NTC_FAT09334	NTC	198
59791329	NTC_FAT09334	NTC	74
59791330	NTC_FAT09334	NTC	252
59791331	NTC_FAT09334	NTC	55
59791332	NTC_FAT09334	NTC	71
59791333	NTC_FAT09334	NTC	150
59791334	NTC_FAT09334	NTC	96
59791335	NTC_FAT09334	NTC	119
59791336	NTC_FAT09334	NTC	80
59791337	NTC_FAT09334	NTC	117
59791338	NTC_FAT09334	NTC	117
59791339	NTC_FAT09334	NTC	55
59791340	NTC_FAT09334	NTC	36
59791341	NTC_FAT09334	NTC	37
59791342	NTC_FAT09334	NTC	98
59791343	NTC_FAT09334	NTC	284
59791344	NTC_FAT09334	NTC	176
59791345	NTC_FAT09334	NTC	162
59791346	NTC_FAT09334	NTC	17
59791347	NTC_FAT09334	NTC	109
59791348	NTC_FAT09334	NTC	45
59791349	NTC_FAT09334	NTC	104
59791350	NTC_FAT09334	NTC	95
59791351	NTC_FAT09334	NTC	71
59791352	NTC_FAT09334	NTC	170
59791353	NTC_FAT09334	NTC	252
59791354	NTC_FAT09334	NTC	57
59791355	NTC_FAT09334	NTC	93
59791356	NTC_FAT09334	NTC	119
59791357	NTC_FAT09334	NTC	68
59791358	NTC_FAT09334	NTC	55
59791359	NTC_FAT09334	NTC	189
59791360	NTC_FAT09334	NTC	74
59791361	NTC_FAT09334	NTC	49
59791362	NTC_FAT09334	NTC	122
59791363	NTC_FAT09334	NTC	173
59791364	NTC_FAT09334	NTC	159
59791365	NTC_FAT09334	NTC	218
59791366	NTC_FAT09334	NTC	74
59791367	NTC_FAT09334	NTC	198
59791368	NTC_FAT09334	NTC	181
59791369	NTC_FAT09334	NTC	71
59791370	NTC_FAT09334	NTC	66
59791371	NTC_FAT09334	NTC	159
59791372	NTC_FAT09334	NTC	79
59791373	NTC_FAT09334	NTC	130
59791374	NTC_FAT09334	NTC	152
59791375	NTC_FAT09334	NTC	89
59791376	NTC_FAT09334	NTC	154
59791377	NTC_FAT09334	NTC	77
59791378	NTC_FAT09334	NTC	188
59791379	NTC_FAT09334	NTC	41
59791380	NTC_FAT09334	NTC	31
59791381	NTC_FAT09334	NTC	33
59791382	NTC_FAT09334	NTC	96
59791383	NTC_FAT09334	NTC	92
59791384	NTC_FAT09334	NTC	122
59791385	NTC_FAT09334	NTC	169
59791386	NTC_FAT09334	NTC	116
59791387	NTC_FAT09334	NTC	73
59791388	NTC_FAT09334	NTC	135
59791389	NTC_FAT09334	NTC	114
59791390	NTC_FAT09334	NTC	7
59791391	NTC_FAT09334	NTC	93
59791392	NTC_FAT09334	NTC	87
59791393	NTC_FAT09334	NTC	8
59791394	NTC_FAT09334	NTC	150
59791395	NTC_FAT09334	NTC	96
59791396	NTC_FAT09334	NTC	119
59791397	NTC_FAT09334	NTC	80
59791398	NTC_FAT09334	NTC	117
59791399	NTC_FAT09334	NTC	117
59791400	NTC_FAT09334	NTC	55
59791401	NTC_FAT09334	NTC	36
59791402	NTC_FAT09334	NTC	37
59791403	NTC_FAT09334	NTC	98
59791404	NTC_FAT09334	NTC	284
59791405	NTC_FAT09334	NTC	176
59791406	NTC_FAT09334	NTC	162
59791407	NTC_FAT09334	NTC	17
59791408	NTC_FAT09334	NTC	109
59791409	NTC_FAT09334	NTC	68
59791410	NTC_FAT09334	NTC	189
59791411	NTC_FAT09334	NTC	119
59791412	NTC_FAT09334	NTC	71
59791413	NTC_FAT09334	NTC	57
59791414	NTC_FAT09334	NTC	45
59791415	NTC_FAT09334	NTC	55
59791416	NTC_FAT09334	NTC	122
59791417	NTC_FAT09334	NTC	173
59791418	NTC_FAT09334	NTC	170
59791419	NTC_FAT09334	NTC	49
59791420	NTC_FAT09334	NTC	159
59791421	NTC_FAT09334	NTC	218
59791422	NTC_FAT09334	NTC	74
59791423	NTC_FAT09334	NTC	252
59791424	NTC_FAT09334	NTC	198
59791425	NTC_FAT09334	NTC	181
59791426	NTC_FAT09334	NTC	71
59791427	NTC_FAT09334	NTC	104
59791428	NTC_FAT09334	NTC	93
59791429	NTC_FAT09334	NTC	66
59791430	NTC_FAT09334	NTC	74
59791431	NTC_FAT09334	NTC	159
59791432	NTC_FAT09334	NTC	79
59791433	NTC_FAT09334	NTC	130
59791434	NTC_FAT09334	NTC	152
59791435	NTC_FAT09334	NTC	95
59791436	NTC_FAT09334	NTC	89
59791437	NTC_FAT09334	NTC	154
59791438	NTC_FAT09334	NTC	77
59791439	NTC_FAT09334	NTC	188
59791440	NTC_FAT09334	NTC	41
59791441	NTC_FAT09334	NTC	31
59791442	NTC_FAT09334	NTC	33
59791443	NTC_FAT09334	NTC	96
59791444	NTC_FAT09334	NTC	92
59791445	NTC_FAT09334	NTC	122
59791446	NTC_FAT09334	NTC	169
59791447	NTC_FAT09334	NTC	116
59791448	NTC_FAT09334	NTC	73
59791449	NTC_FAT09334	NTC	135
59791450	NTC_FAT09334	NTC	114
59791451	NTC_FAT09334	NTC	7
59791452	NTC_FAT09334	NTC	93
59791453	NTC_FAT09334	NTC	87
59791454	NTC_FAT09334	NTC	8
59791455	NTC_FAT09334	NTC	150
59791456	NTC_FAT09334	NTC	96
59791457	NTC_FAT09334	NTC	119
59791458	NTC_FAT09334	NTC	80
59791459	NTC_FAT09334	NTC	117
59791460	NTC_FAT09334	NTC	117
59791461	NTC_FAT09334	NTC	55
59791462	NTC_FAT09334	NTC	36
59791463	NTC_FAT09334	NTC	37
59791464	NTC_FAT09334	NTC	98
59791465	NTC_FAT09334	NTC	284
59791466	NTC_FAT09334	NTC	176
59791467	NTC_FAT09334	NTC	162
59791468	NTC_FAT09334	NTC	17
59791469	NTC_FAT09334	NTC	109
59791470	NTC_FAT09334	NTC	71
59791471	NTC_FAT09334	NTC	57
59791472	NTC_FAT09334	NTC	45
59791473	NTC_FAT09334	NTC	55
59791474	NTC_FAT09334	NTC	189
59791475	NTC_FAT09334	NTC	173
59791476	NTC_FAT09334	NTC	170
59791477	NTC_FAT09334	NTC	49
59791478	NTC_FAT09334	NTC	159
59791479	NTC_FAT09334	NTC	218
59791480	NTC_FAT09334	NTC	119
59791481	NTC_FAT09334	NTC	74
59791482	NTC_FAT09334	NTC	198
59791483	NTC_FAT09334	NTC	181
59791484	NTC_FAT09334	NTC	68
59791485	NTC_FAT09334	NTC	71
59791486	NTC_FAT09334	NTC	104
59791487	NTC_FAT09334	NTC	93
59791488	NTC_FAT09334	NTC	66
59791489	NTC_FAT09334	NTC	74
59791490	NTC_FAT09334	NTC	159
59791491	NTC_FAT09334	NTC	79
59791492	NTC_FAT09334	NTC	130
59791493	NTC_FAT09334	NTC	152
59791494	NTC_FAT09334	NTC	95
59791495	NTC_FAT09334	NTC	89
59791496	NTC_FAT09334	NTC	154
59791497	NTC_FAT09334	NTC	77
59791498	NTC_FAT09334	NTC	188
59791499	NTC_FAT09334	NTC	41
59791500	NTC_FAT09334	NTC	31
59791501	NTC_FAT09334	NTC	33
59791502	NTC_FAT09334	NTC	96
59791503	NTC_FAT09334	NTC	92
59791504	NTC_FAT09334	NTC	122
59791505	NTC_FAT09334	NTC	169
59791506	NTC_FAT09334	NTC	116
59791507	NTC_FAT09334	NTC	73
59791508	NTC_FAT09334	NTC	135
59791509	NTC_FAT09334	NTC	7
59791510	NTC_FAT09334	NTC	87
59791511	NTC_FAT09334	NTC	117
59791512	NTC_FAT09334	NTC	37
59791513	NTC_FAT09334	NTC	98
59791514	NTC_FAT09334	NTC	284
59791515	NTC_FAT09334	NTC	36
59791516	NTC_FAT09334	NTC	176
59791517	NTC_FAT09334	NTC	162
59791518	NTC_FAT09334	NTC	17
59791519	NTC_FAT09334	NTC	109
59791520	NTC_FAT09334	NTC	117
59791521	NTC_FAT09334	NTC	8
59791522	NTC_FAT09334	NTC	36
59791523	NTC_FAT09334	NTC	37
59791524	NTC_FAT09334	NTC	98
59791525	NTC_FAT09334	NTC	284
59791526	NTC_FAT09334	NTC	176
59791527	NTC_FAT09334	NTC	162
59791528	NTC_FAT09334	NTC	17
59791529	NTC_FAT09334	NTC	124
59791530	NTC_FAT09334	NTC	284
59791531	NTC_FAT09334	NTC	243
59791532	NTC_FAT09334	NTC	191
59791533	NTC_FAT09334	NTC	50
59791534	NTC_FAT09334	NTC	226
59791535	NTC_FAT09334	NTC	123
59791536	NTC_FAT09334	NTC	86
59791537	NTC_FAT09334	NTC	24
59791538	NTC_FAT09334	NTC	202
59791539	NTC_FAT09334	NTC	72
59791540	NTC_FAT09334	NTC	166
59791541	NTC_FAT09334	NTC	196
59791542	NTC_FAT09334	NTC	76
59791543	NTC_FAT09334	NTC	219
59791544	NTC_FAT09334	NTC	57
59791545	NTC_FAT09334	NTC	98
59791546	NTC_FAT09334	NTC	56
59791547	NTC_FAT09334	NTC	160
59791548	NTC_FAT09334	NTC	248
59791549	NTC_FAT09334	NTC	55
59791550	NTC_FAT09334	NTC	64
59791551	NTC_FAT09334	NTC	110
59791552	NTC_FAT09334	NTC	124
59791553	NTC_FAT09334	NTC	200
59791554	NTC_FAT09334	NTC	191
59791555	NTC_FAT09334	NTC	50
59791556	NTC_FAT09334	NTC	7
59791557	NTC_FAT09334	NTC	243
59791558	NTC_FAT09334	NTC	226
59791559	NTC_FAT09334	NTC	123
59791560	NTC_FAT09334	NTC	86
59791561	NTC_FAT09334	NTC	24
59791562	NTC_FAT09334	NTC	72
59791563	NTC_FAT09334	NTC	166
59791564	NTC_FAT09334	NTC	202
59791565	NTC_FAT09334	NTC	98
59791566	NTC_FAT09334	NTC	56
59791567	NTC_FAT09334	NTC	160
59791568	NTC_FAT09334	NTC	248
59791569	NTC_FAT09334	NTC	7
59791570	NTC_FAT09334	NTC	7
59791571	NTC_FAT09334	NTC	175
59791572	NTC_FAT09334	NTC	46
59791573	NTC_FAT09334	NTC	101
59791574	NTC_FAT09334	NTC	120
59791575	NTC_FAT09334	NTC	122
59791576	NTC_FAT09334	NTC	29
59791577	NTC_FAT09334	NTC	101
59791578	NTC_FAT09334	NTC	182
59791579	NTC_FAT09334	NTC	165
59791580	NTC_FAT09334	NTC	65
59791581	NTC_FAT09334	NTC	34
59791582	NTC_FAT09334	NTC	97
59791583	NTC_FAT09334	NTC	203
59791584	NTC_FAT09334	NTC	187
59791585	NTC_FAT09334	NTC	113
59791586	NTC_FAT09334	NTC	119
59791587	NTC_FAT09334	NTC	71
59791588	NTC_FAT09334	NTC	106
59791589	NTC_FAT09334	NTC	103
59791590	NTC_FAT09334	NTC	56
59791591	NTC_FAT09334	NTC	112
59791592	NTC_FAT09334	NTC	94
59791593	NTC_FAT09334	NTC	102
59791594	NTC_FAT09334	NTC	81
59791595	NTC_FAT09334	NTC	61
59791596	NTC_FAT09334	NTC	175
59791597	NTC_FAT09334	NTC	129
59791598	NTC_FAT09334	NTC	76
59791599	NTC_FAT09334	NTC	86
59791600	NTC_FAT09334	NTC	172
59791601	NTC_FAT09334	NTC	59
59791602	NTC_FAT09334	NTC	68
59791603	NTC_FAT09334	NTC	114
59791604	NTC_FAT09334	NTC	22
59791605	NTC_FAT09334	NTC	160
59791606	NTC_FAT09334	NTC	126
59791607	NTC_FAT09334	NTC	87
59791608	NTC_FAT09334	NTC	7
59791609	NTC_FAT09334	NTC	142
59791610	NTC_FAT09334	NTC	24
59791611	NTC_FAT09334	NTC	74
59791612	NTC_FAT09334	NTC	40
59791613	NTC_FAT09334	NTC	66
59791614	NTC_FAT09334	NTC	130
59791615	NTC_FAT09334	NTC	122
59791616	NTC_FAT09334	NTC	68
59791617	NTC_FAT09334	NTC	33
59791618	NTC_FAT09334	NTC	65
59791619	NTC_FAT09334	NTC	214
59791620	NTC_FAT09334	NTC	28
59791621	NTC_FAT09334	NTC	80
59791622	NTC_FAT09334	NTC	95
59791623	NTC_FAT09334	NTC	103
59791624	NTC_FAT09334	NTC	71
59791625	NTC_FAT09334	NTC	147
59791626	NTC_FAT09334	NTC	195
59791627	NTC_FAT09334	NTC	54
59791628	NTC_FAT09334	NTC	175
59791629	NTC_FAT09334	NTC	71
59791630	NTC_FAT09334	NTC	58
59791631	NTC_FAT09334	NTC	83
59791632	NTC_FAT09334	NTC	209
59791633	NTC_FAT09334	NTC	73
59791634	NTC_FAT09334	NTC	81
59791635	NTC_FAT09334	NTC	174
59791636	NTC_FAT09334	NTC	92
59791637	NTC_FAT09334	NTC	97
59791638	NTC_FAT09334	NTC	203
59791639	NTC_FAT09334	NTC	42
59791640	NTC_FAT09334	NTC	90
59791641	NTC_FAT09334	NTC	40
59791642	NTC_FAT09334	NTC	152
59791643	NTC_FAT09334	NTC	122
59791644	NTC_FAT09334	NTC	53
59791645	NTC_FAT09334	NTC	84
59791646	NTC_FAT09334	NTC	71
59791647	NTC_FAT09334	NTC	43
59791648	NTC_FAT09334	NTC	23
59791649	NTC_FAT09334	NTC	55
59791650	NTC_FAT09334	NTC	31
59791651	NTC_FAT09334	NTC	205
59791652	NTC_FAT09334	NTC	49
59791653	NTC_FAT09334	NTC	97
59791654	NTC_FAT09334	NTC	42
59791655	NTC_FAT09334	NTC	121
59791656	NTC_FAT09334	NTC	111
59791657	NTC_FAT09334	NTC	35
59791658	NTC_FAT09334	NTC	102
59791659	NTC_FAT09334	NTC	76
59791660	NTC_FAT09334	NTC	77
59791661	NTC_FAT09334	NTC	63
59791662	NTC_FAT09334	NTC	44
59791663	NTC_FAT09334	NTC	47
59791664	NTC_FAT09334	NTC	88
59791665	NTC_FAT09334	NTC	153
59791666	NTC_FAT09334	NTC	101
59791667	NTC_FAT09334	NTC	46
59791668	NTC_FAT09334	NTC	157
59791669	NTC_FAT09334	NTC	109
59791670	NTC_FAT09334	NTC	31
59791671	NTC_FAT09334	NTC	35
59791672	NTC_FAT09334	NTC	39
59791673	NTC_FAT09334	NTC	94
59791674	NTC_FAT09334	NTC	16
59791675	NTC_FAT09334	NTC	150
59791676	NTC_FAT09334	NTC	189
59791677	NTC_FAT09334	NTC	109
59791678	NTC_FAT09334	NTC	71
59791679	NTC_FAT09334	NTC	68
59791680	NTC_FAT09334	NTC	65
59791681	NTC_FAT09334	NTC	127
59791682	NTC_FAT09334	NTC	139
59791683	NTC_FAT09334	NTC	77
59791684	NTC_FAT09334	NTC	54
59791685	NTC_FAT09334	NTC	45
59791686	NTC_FAT09334	NTC	69
59791687	NTC_FAT09334	NTC	158
59791688	NTC_FAT09334	NTC	39
59791689	NTC_FAT09334	NTC	101
59791690	NTC_FAT09334	NTC	60
59791691	NTC_FAT09334	NTC	175
59791692	NTC_FAT09334	NTC	46
59791693	NTC_FAT09334	NTC	101
59791694	NTC_FAT09334	NTC	120
59791695	NTC_FAT09334	NTC	122
59791696	NTC_FAT09334	NTC	29
59791697	NTC_FAT09334	NTC	101
59791698	NTC_FAT09334	NTC	182
59791699	NTC_FAT09334	NTC	165
59791700	NTC_FAT09334	NTC	65
59791701	NTC_FAT09334	NTC	34
59791702	NTC_FAT09334	NTC	97
59791703	NTC_FAT09334	NTC	203
59791704	NTC_FAT09334	NTC	187
59791705	NTC_FAT09334	NTC	113
59791706	NTC_FAT09334	NTC	119
59791707	NTC_FAT09334	NTC	71
59791708	NTC_FAT09334	NTC	106
59791709	NTC_FAT09334	NTC	103
59791710	NTC_FAT09334	NTC	56
59791711	NTC_FAT09334	NTC	112
59791712	NTC_FAT09334	NTC	94
59791713	NTC_FAT09334	NTC	102
59791714	NTC_FAT09334	NTC	81
59791715	NTC_FAT09334	NTC	61
59791716	NTC_FAT09334	NTC	175
59791717	NTC_FAT09334	NTC	129
59791718	NTC_FAT09334	NTC	76
59791719	NTC_FAT09334	NTC	86
59791720	NTC_FAT09334	NTC	172
59791721	NTC_FAT09334	NTC	59
59791722	NTC_FAT09334	NTC	68
59791723	NTC_FAT09334	NTC	114
59791724	NTC_FAT09334	NTC	22
59791725	NTC_FAT09334	NTC	160
59791726	NTC_FAT09334	NTC	126
59791727	NTC_FAT09334	NTC	87
59791728	NTC_FAT09334	NTC	7
59791729	NTC_FAT09334	NTC	142
59791730	NTC_FAT09334	NTC	24
59791731	NTC_FAT09334	NTC	74
59791732	NTC_FAT09334	NTC	40
59791733	NTC_FAT09334	NTC	66
59791734	NTC_FAT09334	NTC	130
59791735	NTC_FAT09334	NTC	122
59791736	NTC_FAT09334	NTC	68
59791737	NTC_FAT09334	NTC	33
59791738	NTC_FAT09334	NTC	65
59791739	NTC_FAT09334	NTC	214
59791740	NTC_FAT09334	NTC	28
59791741	NTC_FAT09334	NTC	80
59791742	NTC_FAT09334	NTC	95
59791743	NTC_FAT09334	NTC	103
59791744	NTC_FAT09334	NTC	71
59791745	NTC_FAT09334	NTC	147
59791746	NTC_FAT09334	NTC	195
59791747	NTC_FAT09334	NTC	54
59791748	NTC_FAT09334	NTC	175
59791749	NTC_FAT09334	NTC	71
59791750	NTC_FAT09334	NTC	58
59791751	NTC_FAT09334	NTC	83
59791752	NTC_FAT09334	NTC	209
59791753	NTC_FAT09334	NTC	73
59791754	NTC_FAT09334	NTC	81
59791755	NTC_FAT09334	NTC	174
59791756	NTC_FAT09334	NTC	92
59791757	NTC_FAT09334	NTC	97
59791758	NTC_FAT09334	NTC	203
59791759	NTC_FAT09334	NTC	42
59791760	NTC_FAT09334	NTC	90
59791761	NTC_FAT09334	NTC	40
59791762	NTC_FAT09334	NTC	152
59791763	NTC_FAT09334	NTC	122
59791764	NTC_FAT09334	NTC	53
59791765	NTC_FAT09334	NTC	84
59791766	NTC_FAT09334	NTC	71
59791767	NTC_FAT09334	NTC	43
59791768	NTC_FAT09334	NTC	23
59791769	NTC_FAT09334	NTC	55
59791770	NTC_FAT09334	NTC	31
59791771	NTC_FAT09334	NTC	205
59791772	NTC_FAT09334	NTC	49
59791773	NTC_FAT09334	NTC	97
59791774	NTC_FAT09334	NTC	42
59791775	NTC_FAT09334	NTC	121
59791776	NTC_FAT09334	NTC	111
59791777	NTC_FAT09334	NTC	35
59791778	NTC_FAT09334	NTC	102
59791779	NTC_FAT09334	NTC	76
59791780	NTC_FAT09334	NTC	77
59791781	NTC_FAT09334	NTC	63
59791782	NTC_FAT09334	NTC	44
59791783	NTC_FAT09334	NTC	47
59791784	NTC_FAT09334	NTC	88
59791785	NTC_FAT09334	NTC	153
59791786	NTC_FAT09334	NTC	101
59791787	NTC_FAT09334	NTC	46
59791788	NTC_FAT09334	NTC	157
59791789	NTC_FAT09334	NTC	109
59791790	NTC_FAT09334	NTC	31
59791791	NTC_FAT09334	NTC	35
59791792	NTC_FAT09334	NTC	39
59791793	NTC_FAT09334	NTC	94
59791794	NTC_FAT09334	NTC	16
59791795	NTC_FAT09334	NTC	150
59791796	NTC_FAT09334	NTC	189
59791797	NTC_FAT09334	NTC	109
59791798	NTC_FAT09334	NTC	71
59791799	NTC_FAT09334	NTC	68
59791800	NTC_FAT09334	NTC	65
59791801	NTC_FAT09334	NTC	127
59791802	NTC_FAT09334	NTC	139
59791803	NTC_FAT09334	NTC	77
59791804	NTC_FAT09334	NTC	54
59791805	NTC_FAT09334	NTC	45
59791806	NTC_FAT09334	NTC	69
59791807	NTC_FAT09334	NTC	158
59791808	NTC_FAT09334	NTC	39
59791809	NTC_FAT09334	NTC	101
59791810	NTC_FAT09334	NTC	60
59791811	NTC_FAT09334	NTC	175
59791812	NTC_FAT09334	NTC	101
59791813	NTC_FAT09334	NTC	76
59791814	NTC_FAT09334	NTC	59
59791815	NTC_FAT09334	NTC	112
59791816	NTC_FAT09334	NTC	114
59791817	NTC_FAT09334	NTC	73
59791818	NTC_FAT09334	NTC	68
59791819	NTC_FAT09334	NTC	103
59791820	NTC_FAT09334	NTC	83
59791821	NTC_FAT09334	NTC	94
59791822	NTC_FAT09334	NTC	71
59791823	NTC_FAT09334	NTC	81
59791824	NTC_FAT09334	NTC	175
59791825	NTC_FAT09334	NTC	157
59791826	NTC_FAT09334	NTC	109
59791827	NTC_FAT09334	NTC	39
59791828	NTC_FAT09334	NTC	94
59791829	NTC_FAT09334	NTC	92
59791830	NTC_FAT09334	NTC	150
59791831	NTC_FAT09334	NTC	35
59791832	NTC_FAT09334	NTC	53
59791833	NTC_FAT09334	NTC	152
59791834	NTC_FAT09334	NTC	68
59791835	NTC_FAT09334	NTC	23
59791836	NTC_FAT09334	NTC	40
59791837	NTC_FAT09334	NTC	109
59791838	NTC_FAT09334	NTC	132
59791839	NTC_FAT09334	NTC	31
59791840	NTC_FAT09334	NTC	31
59791841	NTC_FAT09334	NTC	172
59791842	NTC_FAT09334	NTC	92
59791843	NTC_FAT09334	NTC	49
59791844	NTC_FAT09334	NTC	16
59791845	NTC_FAT09334	NTC	175
59791846	NTC_FAT09334	NTC	122
59791847	NTC_FAT09334	NTC	68
59791848	NTC_FAT09334	NTC	46
59791849	NTC_FAT09334	NTC	71
59791850	NTC_FAT09334	NTC	88
59791851	NTC_FAT09334	NTC	189
59791852	NTC_FAT09334	NTC	24
59791853	NTC_FAT09334	NTC	81
59791854	NTC_FAT09334	NTC	195
59791855	NTC_FAT09334	NTC	44
59791856	NTC_FAT09334	NTC	74
59791857	NTC_FAT09334	NTC	175
59791858	NTC_FAT09334	NTC	61
59791859	NTC_FAT09334	NTC	7
59791860	NTC_FAT09334	NTC	71
59791861	NTC_FAT09334	NTC	174
59791862	NTC_FAT09334	NTC	92
59791863	NTC_FAT09334	NTC	47
59791864	NTC_FAT09334	NTC	35
59791865	NTC_FAT09334	NTC	97
59791866	NTC_FAT09334	NTC	103
59791867	NTC_FAT09334	NTC	42
59791868	NTC_FAT09334	NTC	86
59791869	NTC_FAT09334	NTC	66
59791870	NTC_FAT09334	NTC	71
59791871	NTC_FAT09334	NTC	43
59791872	NTC_FAT09334	NTC	87
59791873	NTC_FAT09334	NTC	106
59791874	NTC_FAT09334	NTC	56
59791875	NTC_FAT09334	NTC	203
59791876	NTC_FAT09334	NTC	42
59791877	NTC_FAT09334	NTC	147
59791878	NTC_FAT09334	NTC	160
59791879	NTC_FAT09334	NTC	90
59791880	NTC_FAT09334	NTC	33
59791881	NTC_FAT09334	NTC	65
59791882	NTC_FAT09334	NTC	121
59791883	NTC_FAT09334	NTC	54
59791884	NTC_FAT09334	NTC	84
59791885	NTC_FAT09334	NTC	40
59791886	NTC_FAT09334	NTC	71
59791887	NTC_FAT09334	NTC	153
59791888	NTC_FAT09334	NTC	76
59791889	NTC_FAT09334	NTC	28
59791890	NTC_FAT09334	NTC	187
59791891	NTC_FAT09334	NTC	142
59791892	NTC_FAT09334	NTC	214
59791893	NTC_FAT09334	NTC	111
59791894	NTC_FAT09334	NTC	122
59791895	NTC_FAT09334	NTC	205
59791896	NTC_FAT09334	NTC	22
59791897	NTC_FAT09334	NTC	55
59791898	NTC_FAT09334	NTC	77
59791899	NTC_FAT09334	NTC	209
59791900	NTC_FAT09334	NTC	97
59791901	NTC_FAT09334	NTC	129
59791902	NTC_FAT09334	NTC	101
59791903	NTC_FAT09334	NTC	130
59791904	NTC_FAT09334	NTC	95
59791905	NTC_FAT09334	NTC	80
59791906	NTC_FAT09334	NTC	126
59791907	NTC_FAT09334	NTC	58
59791908	NTC_FAT09334	NTC	102
59791909	NTC_FAT09334	NTC	102
59791910	NTC_FAT09334	NTC	65
59791911	NTC_FAT09334	NTC	127
59791912	NTC_FAT09334	NTC	139
59791913	NTC_FAT09334	NTC	77
59791914	NTC_FAT09334	NTC	54
59791915	NTC_FAT09334	NTC	45
59791916	NTC_FAT09334	NTC	69
59791917	NTC_FAT09334	NTC	158
59791918	NTC_FAT09334	NTC	39
59791919	NTC_FAT09334	NTC	101
59791920	NTC_FAT09334	NTC	60
59791921	NTC_FAT09334	NTC	175
59791922	NTC_FAT09334	NTC	45
59791923	NTC_FAT09334	NTC	69
59791924	NTC_FAT09334	NTC	158
59791925	NTC_FAT09334	NTC	39
59791926	NTC_FAT09334	NTC	101
59791927	NTC_FAT09334	NTC	60
59791928	NTC_FAT09334	NTC	132
59791929	NTC_FAT09334	NTC	191
59791930	NTC_FAT09334	NTC	26
59791931	NTC_FAT09334	NTC	254
59791932	NTC_FAT09334	NTC	254
59791933	NTC_FAT09334	NTC	122
59791934	NTC_FAT09334	NTC	102
59791935	NTC_FAT09334	NTC	131
59791936	NTC_FAT09334	NTC	195
59791937	NTC_FAT09334	NTC	283
59791938	NTC_FAT09334	NTC	117
59791939	NTC_FAT09334	NTC	306
59791940	NTC_FAT09334	NTC	105
59791941	NTC_FAT09334	NTC	257
59791942	NTC_FAT09334	NTC	218
59791943	NTC_FAT09334	NTC	106
59791944	NTC_FAT09334	NTC	234
59791945	NTC_FAT09334	NTC	140
59791946	NTC_FAT09334	NTC	90
59791947	NTC_FAT09334	NTC	265
59791948	NTC_FAT09334	NTC	37
59791949	NTC_FAT09334	NTC	64
59791950	NTC_FAT09334	NTC	9
59791951	NTC_FAT09334	NTC	137
59791952	NTC_FAT09334	NTC	84
59791953	NTC_FAT09334	NTC	194
59791954	NTC_FAT09334	NTC	313
59791955	NTC_FAT09334	NTC	82
59791956	NTC_FAT09334	NTC	166
59791957	NTC_FAT09334	NTC	87
59791958	NTC_FAT09334	NTC	112
59791959	NTC_FAT09334	NTC	133
59791960	NTC_FAT09334	NTC	52
59791961	NTC_FAT09334	NTC	237
59791962	NTC_FAT09334	NTC	118
59791963	NTC_FAT09334	NTC	209
59791964	NTC_FAT09334	NTC	132
59791965	NTC_FAT09334	NTC	191
59791966	NTC_FAT09334	NTC	26
59791967	NTC_FAT09334	NTC	254
59791968	NTC_FAT09334	NTC	254
59791969	NTC_FAT09334	NTC	122
59791970	NTC_FAT09334	NTC	102
59791971	NTC_FAT09334	NTC	131
59791972	NTC_FAT09334	NTC	195
59791973	NTC_FAT09334	NTC	283
59791974	NTC_FAT09334	NTC	117
59791975	NTC_FAT09334	NTC	306
59791976	NTC_FAT09334	NTC	105
59791977	NTC_FAT09334	NTC	257
59791978	NTC_FAT09334	NTC	218
59791979	NTC_FAT09334	NTC	106
59791980	NTC_FAT09334	NTC	234
59791981	NTC_FAT09334	NTC	140
59791982	NTC_FAT09334	NTC	90
59791983	NTC_FAT09334	NTC	265
59791984	NTC_FAT09334	NTC	37
59791985	NTC_FAT09334	NTC	64
59791986	NTC_FAT09334	NTC	9
59791987	NTC_FAT09334	NTC	137
59791988	NTC_FAT09334	NTC	84
59791989	NTC_FAT09334	NTC	194
59791990	NTC_FAT09334	NTC	313
59791991	NTC_FAT09334	NTC	82
59791992	NTC_FAT09334	NTC	166
59791993	NTC_FAT09334	NTC	87
59791994	NTC_FAT09334	NTC	112
59791995	NTC_FAT09334	NTC	133
59791996	NTC_FAT09334	NTC	52
59791997	NTC_FAT09334	NTC	237
59791998	NTC_FAT09334	NTC	118
59791999	NTC_FAT09334	NTC	166
59792000	NTC_FAT09334	NTC	133
59792001	NTC_FAT09334	NTC	301
59792002	NTC_FAT09334	NTC	64
59792003	NTC_FAT09334	NTC	82
59792004	NTC_FAT09334	NTC	48
59792005	NTC_FAT09334	NTC	261
59792006	NTC_FAT09334	NTC	238
59792007	NTC_FAT09334	NTC	28
59792008	NTC_FAT09334	NTC	110
59792009	NTC_FAT09334	NTC	204
59792010	NTC_FAT09334	NTC	208
59792011	NTC_FAT09334	NTC	168
59792012	NTC_FAT09334	NTC	59
59792013	NTC_FAT09334	NTC	101
59792014	NTC_FAT09334	NTC	60
59792015	NTC_FAT09334	NTC	95
59792016	NTC_FAT09334	NTC	105
59792017	NTC_FAT09334	NTC	327
59792018	NTC_FAT09334	NTC	301
59792019	NTC_FAT09334	NTC	97
59792020	NTC_FAT09334	NTC	64
59792021	NTC_FAT09334	NTC	82
59792022	NTC_FAT09334	NTC	48
59792023	NTC_FAT09334	NTC	261
59792024	NTC_FAT09334	NTC	238
59792025	NTC_FAT09334	NTC	28
59792026	NTC_FAT09334	NTC	110
59792027	NTC_FAT09334	NTC	204
59792028	NTC_FAT09334	NTC	270
59792029	NTC_FAT09334	NTC	327
59792030	NTC_FAT09334	NTC	312
59792031	NTC_FAT09334	NTC	82
59792032	NTC_FAT09334	NTC	48
59792033	NTC_FAT09334	NTC	64
59792034	NTC_FAT09334	NTC	261
59792035	NTC_FAT09334	NTC	238
59792036	NTC_FAT09334	NTC	28
59792037	NTC_FAT09334	NTC	110
59792038	NTC_FAT09334	NTC	327
59792039	NTC_FAT09334	NTC	327
59792040	NTC_FAT09334	NTC	327
59792041	NTC_FAT09334	NTC	301
59792042	NTC_FAT09334	NTC	199
59792043	NTC_FAT09334	NTC	95
59792044	NTC_FAT09334	NTC	53
59792045	NTC_FAT09334	NTC	82
59792046	NTC_FAT09334	NTC	71
59792047	NTC_FAT09334	NTC	68
59792048	NTC_FAT09334	NTC	223
59792049	NTC_FAT09334	NTC	84
59792050	NTC_FAT09334	NTC	130
59792051	NTC_FAT09334	NTC	131
59792052	NTC_FAT09334	NTC	106
59792053	NTC_FAT09334	NTC	50
59792054	NTC_FAT09334	NTC	102
59792055	NTC_FAT09334	NTC	40
59792056	NTC_FAT09334	NTC	61
59792057	NTC_FAT09334	NTC	67
59792058	NTC_FAT09334	NTC	105
59792059	NTC_FAT09334	NTC	27
59792060	NTC_FAT09334	NTC	90
59792061	NTC_FAT09334	NTC	207
59792062	NTC_FAT09334	NTC	53
59792063	NTC_FAT09334	NTC	84
59792064	NTC_FAT09334	NTC	95
59792065	NTC_FAT09334	NTC	82
59792066	NTC_FAT09334	NTC	71
59792067	NTC_FAT09334	NTC	68
59792068	NTC_FAT09334	NTC	223
59792069	NTC_FAT09334	NTC	84
59792070	NTC_FAT09334	NTC	130
59792071	NTC_FAT09334	NTC	131
59792072	NTC_FAT09334	NTC	106
59792073	NTC_FAT09334	NTC	50
59792074	NTC_FAT09334	NTC	40
59792075	NTC_FAT09334	NTC	61
59792076	NTC_FAT09334	NTC	67
59792077	NTC_FAT09334	NTC	27
59792078	NTC_FAT09334	NTC	90
59792079	NTC_FAT09334	NTC	207
59792080	NTC_FAT09334	NTC	53
59792081	NTC_FAT09334	NTC	84
59792082	NTC_FAT09334	NTC	95
59792083	NTC_FAT09334	NTC	68
59792084	NTC_FAT09334	NTC	102
59792085	NTC_FAT09334	NTC	71
59792086	NTC_FAT09334	NTC	50
59792087	NTC_FAT09334	NTC	105
59792088	NTC_FAT09334	NTC	84
59792089	NTC_FAT09334	NTC	40
59792090	NTC_FAT09334	NTC	61
59792091	NTC_FAT09334	NTC	82
59792092	NTC_FAT09334	NTC	131
59792093	NTC_FAT09334	NTC	223
59792094	NTC_FAT09334	NTC	130
59792095	NTC_FAT09334	NTC	106
59792096	NTC_FAT09334	NTC	67
59792097	NTC_FAT09334	NTC	27
59792098	NTC_FAT09334	NTC	90
59792099	NTC_FAT09334	NTC	207
59792100	NTC_FAT09334	NTC	53
59792101	NTC_FAT09334	NTC	84
59792102	NTC_FAT09334	NTC	95
59792103	NTC_FAT09334	NTC	27
59792104	NTC_FAT09334	NTC	223
59792105	NTC_FAT09334	NTC	95
59792106	NTC_FAT09334	NTC	102
59792107	NTC_FAT09334	NTC	40
59792108	NTC_FAT09334	NTC	90
59792109	NTC_FAT09334	NTC	105
59792110	NTC_FAT09334	NTC	53
59792111	NTC_FAT09334	NTC	207
59792112	NTC_FAT09334	NTC	50
59792113	NTC_FAT09334	NTC	40
59792114	NTC_FAT09334	NTC	223
59792115	NTC_FAT09334	NTC	106
59792116	NTC_FAT09334	NTC	27
59792117	NTC_FAT09334	NTC	90
59792118	NTC_FAT09334	NTC	84
59792119	NTC_FAT09334	NTC	71
59792120	NTC_FAT09334	NTC	68
59792121	NTC_FAT09334	NTC	95
59792122	NTC_FAT09334	NTC	50
59792123	NTC_FAT09334	NTC	105
59792124	NTC_FAT09334	NTC	102
59792125	NTC_FAT09334	NTC	84
59792126	NTC_FAT09334	NTC	40
59792127	NTC_FAT09334	NTC	61
59792128	NTC_FAT09334	NTC	82
59792129	NTC_FAT09334	NTC	131
59792130	NTC_FAT09334	NTC	223
59792131	NTC_FAT09334	NTC	130
59792132	NTC_FAT09334	NTC	106
59792133	NTC_FAT09334	NTC	67
59792134	NTC_FAT09334	NTC	27
59792135	NTC_FAT09334	NTC	90
59792136	NTC_FAT09334	NTC	207
59792137	NTC_FAT09334	NTC	84
59792138	NTC_FAT09334	NTC	53
59792139	NTC_FAT09334	NTC	84
59792140	NTC_FAT09334	NTC	131
59792141	NTC_FAT09334	NTC	50
59792142	NTC_FAT09334	NTC	102
59792143	NTC_FAT09334	NTC	130
59792144	NTC_FAT09334	NTC	106
59792145	NTC_FAT09334	NTC	207
59792146	NTC_FAT09334	NTC	60
59792147	NTC_FAT09334	NTC	56
59792148	NTC_FAT09334	NTC	134
59792149	NTC_FAT09334	NTC	113
59792150	NTC_FAT09334	NTC	163
59792151	NTC_FAT09334	NTC	127
59792152	NTC_FAT09334	NTC	153
59792153	NTC_FAT09334	NTC	34
59792154	NTC_FAT09334	NTC	140
59792155	NTC_FAT09334	NTC	94
59792156	NTC_FAT09334	NTC	149
59792157	NTC_FAT09334	NTC	285
59792158	NTC_FAT09334	NTC	56
59792159	NTC_FAT09334	NTC	153
59792160	NTC_FAT09334	NTC	153
59792161	NTC_FAT09334	NTC	253
59792162	NTC_FAT09334	NTC	258
59792163	NTC_FAT09334	NTC	317
59792164	NTC_FAT09334	NTC	39
59792165	NTC_FAT09334	NTC	84
59792166	NTC_FAT09334	NTC	55
59792167	NTC_FAT09334	NTC	252
59792168	NTC_FAT09334	NTC	161
59792169	NTC_FAT09334	NTC	43
59792170	NTC_FAT09334	NTC	245
59792171	NTC_FAT09334	NTC	131
59792172	NTC_FAT09334	NTC	166
59792173	NTC_FAT09334	NTC	119
59792174	NTC_FAT09334	NTC	183
59792175	NTC_FAT09334	NTC	159
59792176	NTC_FAT09334	NTC	71
59792177	NTC_FAT09334	NTC	118
59792178	NTC_FAT09334	NTC	121
59792179	NTC_FAT09334	NTC	60
59792180	NTC_FAT09334	NTC	317
59792181	NTC_FAT09334	NTC	163
59792182	NTC_FAT09334	NTC	34
59792183	NTC_FAT09334	NTC	113
59792184	NTC_FAT09334	NTC	140
59792185	NTC_FAT09334	NTC	94
59792186	NTC_FAT09334	NTC	56
59792187	NTC_FAT09334	NTC	153
59792188	NTC_FAT09334	NTC	134
59792189	NTC_FAT09334	NTC	127
59792190	NTC_FAT09334	NTC	149
59792191	NTC_FAT09334	NTC	285
59792192	NTC_FAT09334	NTC	56
59792193	NTC_FAT09334	NTC	153
59792194	NTC_FAT09334	NTC	153
59792195	NTC_FAT09334	NTC	253
59792196	NTC_FAT09334	NTC	258
59792197	NTC_FAT09334	NTC	317
59792198	NTC_FAT09334	NTC	39
59792199	NTC_FAT09334	NTC	84
59792200	NTC_FAT09334	NTC	55
59792201	NTC_FAT09334	NTC	252
59792202	NTC_FAT09334	NTC	161
59792203	NTC_FAT09334	NTC	43
59792204	NTC_FAT09334	NTC	245
59792205	NTC_FAT09334	NTC	131
59792206	NTC_FAT09334	NTC	166
59792207	NTC_FAT09334	NTC	119
59792208	NTC_FAT09334	NTC	183
59792209	NTC_FAT09334	NTC	159
59792210	NTC_FAT09334	NTC	71
59792211	NTC_FAT09334	NTC	118
59792212	NTC_FAT09334	NTC	121
59792213	NTC_FAT09334	NTC	43
59792214	NTC_FAT09334	NTC	118
59792215	NTC_FAT09334	NTC	121
59792216	NTC_FAT09334	NTC	245
59792217	NTC_FAT09334	NTC	43
59792218	NTC_FAT09334	NTC	131
59792219	NTC_FAT09334	NTC	119
59792220	NTC_FAT09334	NTC	183
59792221	NTC_FAT09334	NTC	245
59792222	NTC_FAT09334	NTC	163
59792223	NTC_FAT09334	NTC	153
59792224	NTC_FAT09334	NTC	34
59792225	NTC_FAT09334	NTC	56
59792226	NTC_FAT09334	NTC	134
59792227	NTC_FAT09334	NTC	56
59792228	NTC_FAT09334	NTC	253
59792229	NTC_FAT09334	NTC	317
59792230	NTC_FAT09334	NTC	112
59792231	NTC_FAT09334	NTC	333
59792232	NTC_FAT09334	NTC	143
59792233	NTC_FAT09334	NTC	157
59792234	NTC_FAT09334	NTC	113
59792235	NTC_FAT09334	NTC	229
59792236	NTC_FAT09334	NTC	290
59792237	NTC_FAT09334	NTC	251
59792238	NTC_FAT09334	NTC	182
59792239	NTC_FAT09334	NTC	45
59792240	NTC_FAT09334	NTC	60
59792241	NTC_FAT09334	NTC	142
59792242	NTC_FAT09334	NTC	45
59792243	NTC_FAT09334	NTC	117
59792244	NTC_FAT09334	NTC	249
59792245	NTC_FAT09334	NTC	220
59792246	NTC_FAT09334	NTC	38
59792247	NTC_FAT09334	NTC	27
59792248	NTC_FAT09334	NTC	119
59792249	NTC_FAT09334	NTC	103
59792250	NTC_FAT09334	NTC	97
59792251	NTC_FAT09334	NTC	155
59792252	NTC_FAT09334	NTC	45
59792253	NTC_FAT09334	NTC	29
59792254	NTC_FAT09334	NTC	84
59792255	NTC_FAT09334	NTC	273
59792256	NTC_FAT09334	NTC	8
59792257	NTC_FAT09334	NTC	44
59792258	NTC_FAT09334	NTC	55
59792259	NTC_FAT09334	NTC	89
59792260	NTC_FAT09334	NTC	93
59792261	NTC_FAT09334	NTC	20
59792262	NTC_FAT09334	NTC	276
59792263	NTC_FAT09334	NTC	11
59792264	NTC_FAT09334	NTC	41
59792265	NTC_FAT09334	NTC	162
59792266	NTC_FAT09334	NTC	108
59792267	NTC_FAT09334	NTC	74
59792268	NTC_FAT09334	NTC	230
59792269	NTC_FAT09334	NTC	117
59792270	NTC_FAT09334	NTC	220
59792271	NTC_FAT09334	NTC	249
59792272	NTC_FAT09334	NTC	38
59792273	NTC_FAT09334	NTC	27
59792274	NTC_FAT09334	NTC	119
59792275	NTC_FAT09334	NTC	103
59792276	NTC_FAT09334	NTC	97
59792277	NTC_FAT09334	NTC	155
59792278	NTC_FAT09334	NTC	45
59792279	NTC_FAT09334	NTC	29
59792280	NTC_FAT09334	NTC	84
59792281	NTC_FAT09334	NTC	273
59792282	NTC_FAT09334	NTC	55
59792283	NTC_FAT09334	NTC	89
59792284	NTC_FAT09334	NTC	93
59792285	NTC_FAT09334	NTC	20
59792286	NTC_FAT09334	NTC	276
59792287	NTC_FAT09334	NTC	11
59792288	NTC_FAT09334	NTC	41
59792289	NTC_FAT09334	NTC	162
59792290	NTC_FAT09334	NTC	108
59792291	NTC_FAT09334	NTC	74
59792292	NTC_FAT09334	NTC	230
59792293	NTC_FAT09334	NTC	346
59792294	NTC_FAT09334	NTC	183
59792295	NTC_FAT09334	NTC	197
59792296	NTC_FAT09334	NTC	162
59792297	NTC_FAT09334	NTC	108
59792298	NTC_FAT09334	NTC	218
59792299	NTC_FAT09334	NTC	243
59792300	NTC_FAT09334	NTC	74
59792301	NTC_FAT09334	NTC	230
59792302	NTC_FAT09334	NTC	273
59792303	NTC_FAT09334	NTC	8
59792304	NTC_FAT09334	NTC	117
59792305	NTC_FAT09334	NTC	27
59792306	NTC_FAT09334	NTC	103
59792307	NTC_FAT09334	NTC	45
59792308	NTC_FAT09334	NTC	55
59792309	NTC_FAT09334	NTC	29
59792310	NTC_FAT09334	NTC	220
59792311	NTC_FAT09334	NTC	38
59792312	NTC_FAT09334	NTC	84
59792313	NTC_FAT09334	NTC	44
59792314	NTC_FAT09334	NTC	155
59792315	NTC_FAT09334	NTC	97
59792316	NTC_FAT09334	NTC	93
59792317	NTC_FAT09334	NTC	20
59792318	NTC_FAT09334	NTC	276
59792319	NTC_FAT09334	NTC	11
59792320	NTC_FAT09334	NTC	41
59792321	NTC_FAT09334	NTC	162
59792322	NTC_FAT09334	NTC	108
59792323	NTC_FAT09334	NTC	74
59792324	NTC_FAT09334	NTC	230
59792325	NTC_FAT09334	NTC	119
59792326	NTC_FAT09334	NTC	27
59792327	NTC_FAT09334	NTC	155
59792328	NTC_FAT09334	NTC	249
59792329	NTC_FAT09334	NTC	45
59792330	NTC_FAT09334	NTC	220
59792331	NTC_FAT09334	NTC	38
59792332	NTC_FAT09334	NTC	8
59792333	NTC_FAT09334	NTC	44
59792334	NTC_FAT09334	NTC	89
59792335	NTC_FAT09334	NTC	93
59792336	NTC_FAT09334	NTC	20
59792337	NTC_FAT09334	NTC	276
59792338	NTC_FAT09334	NTC	41
59792339	NTC_FAT09334	NTC	162
59792340	NTC_FAT09334	NTC	108
59792341	NTC_FAT09334	NTC	74
59792342	NTC_FAT09334	NTC	117
59792343	NTC_FAT09334	NTC	249
59792344	NTC_FAT09334	NTC	220
59792345	NTC_FAT09334	NTC	38
59792346	NTC_FAT09334	NTC	27
59792347	NTC_FAT09334	NTC	119
59792348	NTC_FAT09334	NTC	103
59792349	NTC_FAT09334	NTC	97
59792350	NTC_FAT09334	NTC	155
59792351	NTC_FAT09334	NTC	45
59792352	NTC_FAT09334	NTC	29
59792353	NTC_FAT09334	NTC	84
59792354	NTC_FAT09334	NTC	273
59792355	NTC_FAT09334	NTC	8
59792356	NTC_FAT09334	NTC	44
59792357	NTC_FAT09334	NTC	55
59792358	NTC_FAT09334	NTC	89
59792359	NTC_FAT09334	NTC	20
59792360	NTC_FAT09334	NTC	276
59792361	NTC_FAT09334	NTC	11
59792362	NTC_FAT09334	NTC	162
59792363	NTC_FAT09334	NTC	230
59792364	NTC_FAT09334	NTC	89
59792365	NTC_FAT09334	NTC	155
59792366	NTC_FAT09334	NTC	273
59792367	NTC_FAT09334	NTC	117
59792368	NTC_FAT09334	NTC	119
59792369	NTC_FAT09334	NTC	103
59792370	NTC_FAT09334	NTC	249
59792371	NTC_FAT09334	NTC	55
59792372	NTC_FAT09334	NTC	29
59792373	NTC_FAT09334	NTC	84
59792374	NTC_FAT09334	NTC	8
59792375	NTC_FAT09334	NTC	97
59792376	NTC_FAT09334	NTC	44
59792377	NTC_FAT09334	NTC	93
59792378	NTC_FAT09334	NTC	11
59792379	NTC_FAT09334	NTC	41
59792380	NTC_FAT09334	NTC	74
59792381	NTC_FAT09334	NTC	230
59792382	NTC_FAT09334	NTC	89
59792383	NTC_FAT09334	NTC	273
59792384	NTC_FAT09334	NTC	117
59792385	NTC_FAT09334	NTC	119
59792386	NTC_FAT09334	NTC	27
59792387	NTC_FAT09334	NTC	103
59792388	NTC_FAT09334	NTC	249
59792389	NTC_FAT09334	NTC	45
59792390	NTC_FAT09334	NTC	55
59792391	NTC_FAT09334	NTC	29
59792392	NTC_FAT09334	NTC	220
59792393	NTC_FAT09334	NTC	38
59792394	NTC_FAT09334	NTC	84
59792395	NTC_FAT09334	NTC	8
59792396	NTC_FAT09334	NTC	97
59792397	NTC_FAT09334	NTC	44
59792398	NTC_FAT09334	NTC	93
59792399	NTC_FAT09334	NTC	20
59792400	NTC_FAT09334	NTC	276
59792401	NTC_FAT09334	NTC	11
59792402	NTC_FAT09334	NTC	41
59792403	NTC_FAT09334	NTC	108
59792404	NTC_FAT09334	NTC	197
59792405	NTC_FAT09334	NTC	243
59792406	NTC_FAT09334	NTC	183
59792407	NTC_FAT09334	NTC	218
59792408	NTC_FAT09334	NTC	190
59792409	NTC_FAT09334	NTC	252
59792410	NTC_FAT09334	NTC	38
59792411	NTC_FAT09334	NTC	67
59792412	NTC_FAT09334	NTC	176
59792413	NTC_FAT09334	NTC	67
59792414	NTC_FAT09334	NTC	53
59792415	NTC_FAT09334	NTC	175
59792416	NTC_FAT09334	NTC	176
59792417	NTC_FAT09334	NTC	41
59792418	NTC_FAT09334	NTC	97
59792419	NTC_FAT09334	NTC	26
59792420	NTC_FAT09334	NTC	42
59792421	NTC_FAT09334	NTC	153
59792422	NTC_FAT09334	NTC	122
59792423	NTC_FAT09334	NTC	98
59792424	NTC_FAT09334	NTC	105
59792425	NTC_FAT09334	NTC	95
59792426	NTC_FAT09334	NTC	119
59792427	NTC_FAT09334	NTC	165
59792428	NTC_FAT09334	NTC	103
59792429	NTC_FAT09334	NTC	123
59792430	NTC_FAT09334	NTC	201
59792431	NTC_FAT09334	NTC	79
59792432	NTC_FAT09334	NTC	91
59792433	NTC_FAT09334	NTC	100
59792434	NTC_FAT09334	NTC	147
59792435	NTC_FAT09334	NTC	94
59792436	NTC_FAT09334	NTC	172
59792437	NTC_FAT09334	NTC	84
59792438	NTC_FAT09334	NTC	170
59792439	NTC_FAT09334	NTC	155
59792440	NTC_FAT09334	NTC	132
59792441	NTC_FAT09334	NTC	27
59792442	NTC_FAT09334	NTC	110
59792443	NTC_FAT09334	NTC	92
59792444	NTC_FAT09334	NTC	89
59792445	NTC_FAT09334	NTC	261
59792446	NTC_FAT09334	NTC	71
59792447	NTC_FAT09334	NTC	85
59792448	NTC_FAT09334	NTC	37
59792449	NTC_FAT09334	NTC	101
59792450	NTC_FAT09334	NTC	62
59792451	NTC_FAT09334	NTC	132
59792452	NTC_FAT09334	NTC	133
59792453	NTC_FAT09334	NTC	63
59792454	NTC_FAT09334	NTC	34
59792455	NTC_FAT09334	NTC	129
59792456	NTC_FAT09334	NTC	110
59792457	NTC_FAT09334	NTC	166
59792458	NTC_FAT09334	NTC	44
59792459	NTC_FAT09334	NTC	182
59792460	NTC_FAT09334	NTC	61
59792461	NTC_FAT09334	NTC	141
59792462	NTC_FAT09334	NTC	158
59792463	NTC_FAT09334	NTC	112
59792464	NTC_FAT09334	NTC	201
59792465	NTC_FAT09334	NTC	46
59792466	NTC_FAT09334	NTC	84
59792467	NTC_FAT09334	NTC	153
59792468	NTC_FAT09334	NTC	63
59792469	NTC_FAT09334	NTC	178
59792470	NTC_FAT09334	NTC	126
59792471	NTC_FAT09334	NTC	68
59792472	NTC_FAT09334	NTC	131
59792473	NTC_FAT09334	NTC	142
59792474	NTC_FAT09334	NTC	90
59792475	NTC_FAT09334	NTC	106
59792476	NTC_FAT09334	NTC	99
59792477	NTC_FAT09334	NTC	112
59792478	NTC_FAT09334	NTC	121
59792479	NTC_FAT09334	NTC	77
59792480	NTC_FAT09334	NTC	111
59792481	NTC_FAT09334	NTC	56
59792482	NTC_FAT09334	NTC	82
59792483	NTC_FAT09334	NTC	208
59792484	NTC_FAT09334	NTC	152
59792485	NTC_FAT09334	NTC	107
59792486	NTC_FAT09334	NTC	104
59792487	NTC_FAT09334	NTC	9
59792488	NTC_FAT09334	NTC	104
59792489	NTC_FAT09334	NTC	52
59792490	NTC_FAT09334	NTC	137
59792491	NTC_FAT09334	NTC	94
59792492	NTC_FAT09334	NTC	121
59792493	NTC_FAT09334	NTC	90
59792494	NTC_FAT09334	NTC	127
59792495	NTC_FAT09334	NTC	214
59792496	NTC_FAT09334	NTC	85
59792497	NTC_FAT09334	NTC	41
59792498	NTC_FAT09334	NTC	163
59792499	NTC_FAT09334	NTC	107
59792500	NTC_FAT09334	NTC	123
59792501	NTC_FAT09334	NTC	70
59792502	NTC_FAT09334	NTC	162
59792503	NTC_FAT09334	NTC	88
59792504	NTC_FAT09334	NTC	94
59792505	NTC_FAT09334	NTC	168
59792506	NTC_FAT09334	NTC	101
59792507	NTC_FAT09334	NTC	201
59792508	NTC_FAT09334	NTC	115
59792509	NTC_FAT09334	NTC	86
59792510	NTC_FAT09334	NTC	139
59792511	NTC_FAT09334	NTC	179
59792512	NTC_FAT09334	NTC	68
59792513	NTC_FAT09334	NTC	42
59792514	NTC_FAT09334	NTC	77
59792515	NTC_FAT09334	NTC	120
59792516	NTC_FAT09334	NTC	112
59792517	NTC_FAT09334	NTC	204
59792518	NTC_FAT09334	NTC	49
59792519	NTC_FAT09334	NTC	7
59792520	NTC_FAT09334	NTC	190
59792521	NTC_FAT09334	NTC	252
59792522	NTC_FAT09334	NTC	38
59792523	NTC_FAT09334	NTC	67
59792524	NTC_FAT09334	NTC	176
59792525	NTC_FAT09334	NTC	67
59792526	NTC_FAT09334	NTC	53
59792527	NTC_FAT09334	NTC	175
59792528	NTC_FAT09334	NTC	176
59792529	NTC_FAT09334	NTC	41
59792530	NTC_FAT09334	NTC	97
59792531	NTC_FAT09334	NTC	26
59792532	NTC_FAT09334	NTC	42
59792533	NTC_FAT09334	NTC	153
59792534	NTC_FAT09334	NTC	122
59792535	NTC_FAT09334	NTC	98
59792536	NTC_FAT09334	NTC	105
59792537	NTC_FAT09334	NTC	95
59792538	NTC_FAT09334	NTC	119
59792539	NTC_FAT09334	NTC	165
59792540	NTC_FAT09334	NTC	103
59792541	NTC_FAT09334	NTC	123
59792542	NTC_FAT09334	NTC	201
59792543	NTC_FAT09334	NTC	79
59792544	NTC_FAT09334	NTC	91
59792545	NTC_FAT09334	NTC	100
59792546	NTC_FAT09334	NTC	147
59792547	NTC_FAT09334	NTC	94
59792548	NTC_FAT09334	NTC	172
59792549	NTC_FAT09334	NTC	84
59792550	NTC_FAT09334	NTC	170
59792551	NTC_FAT09334	NTC	155
59792552	NTC_FAT09334	NTC	132
59792553	NTC_FAT09334	NTC	27
59792554	NTC_FAT09334	NTC	110
59792555	NTC_FAT09334	NTC	92
59792556	NTC_FAT09334	NTC	89
59792557	NTC_FAT09334	NTC	261
59792558	NTC_FAT09334	NTC	71
59792559	NTC_FAT09334	NTC	85
59792560	NTC_FAT09334	NTC	37
59792561	NTC_FAT09334	NTC	101
59792562	NTC_FAT09334	NTC	62
59792563	NTC_FAT09334	NTC	94
59792564	NTC_FAT09334	NTC	132
59792565	NTC_FAT09334	NTC	133
59792566	NTC_FAT09334	NTC	63
59792567	NTC_FAT09334	NTC	34
59792568	NTC_FAT09334	NTC	129
59792569	NTC_FAT09334	NTC	110
59792570	NTC_FAT09334	NTC	166
59792571	NTC_FAT09334	NTC	44
59792572	NTC_FAT09334	NTC	182
59792573	NTC_FAT09334	NTC	61
59792574	NTC_FAT09334	NTC	49
59792575	NTC_FAT09334	NTC	141
59792576	NTC_FAT09334	NTC	158
59792577	NTC_FAT09334	NTC	112
59792578	NTC_FAT09334	NTC	201
59792579	NTC_FAT09334	NTC	46
59792580	NTC_FAT09334	NTC	84
59792581	NTC_FAT09334	NTC	153
59792582	NTC_FAT09334	NTC	63
59792583	NTC_FAT09334	NTC	178
59792584	NTC_FAT09334	NTC	126
59792585	NTC_FAT09334	NTC	68
59792586	NTC_FAT09334	NTC	131
59792587	NTC_FAT09334	NTC	142
59792588	NTC_FAT09334	NTC	90
59792589	NTC_FAT09334	NTC	106
59792590	NTC_FAT09334	NTC	99
59792591	NTC_FAT09334	NTC	112
59792592	NTC_FAT09334	NTC	121
59792593	NTC_FAT09334	NTC	77
59792594	NTC_FAT09334	NTC	111
59792595	NTC_FAT09334	NTC	56
59792596	NTC_FAT09334	NTC	82
59792597	NTC_FAT09334	NTC	208
59792598	NTC_FAT09334	NTC	152
59792599	NTC_FAT09334	NTC	107
59792600	NTC_FAT09334	NTC	104
59792601	NTC_FAT09334	NTC	7
59792602	NTC_FAT09334	NTC	9
59792603	NTC_FAT09334	NTC	104
59792604	NTC_FAT09334	NTC	52
59792605	NTC_FAT09334	NTC	121
59792606	NTC_FAT09334	NTC	137
59792607	NTC_FAT09334	NTC	90
59792608	NTC_FAT09334	NTC	127
59792609	NTC_FAT09334	NTC	214
59792610	NTC_FAT09334	NTC	85
59792611	NTC_FAT09334	NTC	41
59792612	NTC_FAT09334	NTC	163
59792613	NTC_FAT09334	NTC	107
59792614	NTC_FAT09334	NTC	123
59792615	NTC_FAT09334	NTC	70
59792616	NTC_FAT09334	NTC	162
59792617	NTC_FAT09334	NTC	88
59792618	NTC_FAT09334	NTC	94
59792619	NTC_FAT09334	NTC	168
59792620	NTC_FAT09334	NTC	101
59792621	NTC_FAT09334	NTC	201
59792622	NTC_FAT09334	NTC	115
59792623	NTC_FAT09334	NTC	86
59792624	NTC_FAT09334	NTC	139
59792625	NTC_FAT09334	NTC	179
59792626	NTC_FAT09334	NTC	68
59792627	NTC_FAT09334	NTC	42
59792628	NTC_FAT09334	NTC	77
59792629	NTC_FAT09334	NTC	120
59792630	NTC_FAT09334	NTC	112
59792631	NTC_FAT09334	NTC	204
59792632	NTC_FAT09334	NTC	190
59792633	NTC_FAT09334	NTC	252
59792634	NTC_FAT09334	NTC	38
59792635	NTC_FAT09334	NTC	67
59792636	NTC_FAT09334	NTC	176
59792637	NTC_FAT09334	NTC	67
59792638	NTC_FAT09334	NTC	53
59792639	NTC_FAT09334	NTC	175
59792640	NTC_FAT09334	NTC	97
59792641	NTC_FAT09334	NTC	26
59792642	NTC_FAT09334	NTC	42
59792643	NTC_FAT09334	NTC	153
59792644	NTC_FAT09334	NTC	122
59792645	NTC_FAT09334	NTC	105
59792646	NTC_FAT09334	NTC	95
59792647	NTC_FAT09334	NTC	119
59792648	NTC_FAT09334	NTC	165
59792649	NTC_FAT09334	NTC	201
59792650	NTC_FAT09334	NTC	79
59792651	NTC_FAT09334	NTC	100
59792652	NTC_FAT09334	NTC	147
59792653	NTC_FAT09334	NTC	94
59792654	NTC_FAT09334	NTC	84
59792655	NTC_FAT09334	NTC	170
59792656	NTC_FAT09334	NTC	155
59792657	NTC_FAT09334	NTC	132
59792658	NTC_FAT09334	NTC	27
59792659	NTC_FAT09334	NTC	110
59792660	NTC_FAT09334	NTC	89
59792661	NTC_FAT09334	NTC	71
59792662	NTC_FAT09334	NTC	37
59792663	NTC_FAT09334	NTC	132
59792664	NTC_FAT09334	NTC	133
59792665	NTC_FAT09334	NTC	63
59792666	NTC_FAT09334	NTC	34
59792667	NTC_FAT09334	NTC	129
59792668	NTC_FAT09334	NTC	110
59792669	NTC_FAT09334	NTC	166
59792670	NTC_FAT09334	NTC	44
59792671	NTC_FAT09334	NTC	182
59792672	NTC_FAT09334	NTC	61
59792673	NTC_FAT09334	NTC	49
59792674	NTC_FAT09334	NTC	158
59792675	NTC_FAT09334	NTC	112
59792676	NTC_FAT09334	NTC	178
59792677	NTC_FAT09334	NTC	126
59792678	NTC_FAT09334	NTC	68
59792679	NTC_FAT09334	NTC	131
59792680	NTC_FAT09334	NTC	142
59792681	NTC_FAT09334	NTC	90
59792682	NTC_FAT09334	NTC	106
59792683	NTC_FAT09334	NTC	121
59792684	NTC_FAT09334	NTC	77
59792685	NTC_FAT09334	NTC	56
59792686	NTC_FAT09334	NTC	82
59792687	NTC_FAT09334	NTC	208
59792688	NTC_FAT09334	NTC	152
59792689	NTC_FAT09334	NTC	107
59792690	NTC_FAT09334	NTC	104
59792691	NTC_FAT09334	NTC	7
59792692	NTC_FAT09334	NTC	9
59792693	NTC_FAT09334	NTC	104
59792694	NTC_FAT09334	NTC	52
59792695	NTC_FAT09334	NTC	121
59792696	NTC_FAT09334	NTC	137
59792697	NTC_FAT09334	NTC	90
59792698	NTC_FAT09334	NTC	214
59792699	NTC_FAT09334	NTC	94
59792700	NTC_FAT09334	NTC	127
59792701	NTC_FAT09334	NTC	141
59792702	NTC_FAT09334	NTC	85
59792703	NTC_FAT09334	NTC	41
59792704	NTC_FAT09334	NTC	163
59792705	NTC_FAT09334	NTC	107
59792706	NTC_FAT09334	NTC	123
59792707	NTC_FAT09334	NTC	70
59792708	NTC_FAT09334	NTC	162
59792709	NTC_FAT09334	NTC	88
59792710	NTC_FAT09334	NTC	94
59792711	NTC_FAT09334	NTC	168
59792712	NTC_FAT09334	NTC	101
59792713	NTC_FAT09334	NTC	201
59792714	NTC_FAT09334	NTC	115
59792715	NTC_FAT09334	NTC	86
59792716	NTC_FAT09334	NTC	139
59792717	NTC_FAT09334	NTC	179
59792718	NTC_FAT09334	NTC	68
59792719	NTC_FAT09334	NTC	42
59792720	NTC_FAT09334	NTC	77
59792721	NTC_FAT09334	NTC	120
59792722	NTC_FAT09334	NTC	49
59792723	NTC_FAT09334	NTC	158
59792724	NTC_FAT09334	NTC	175
59792725	NTC_FAT09334	NTC	176
59792726	NTC_FAT09334	NTC	42
59792727	NTC_FAT09334	NTC	190
59792728	NTC_FAT09334	NTC	153
59792729	NTC_FAT09334	NTC	122
59792730	NTC_FAT09334	NTC	165
59792731	NTC_FAT09334	NTC	103
59792732	NTC_FAT09334	NTC	176
59792733	NTC_FAT09334	NTC	41
59792734	NTC_FAT09334	NTC	53
59792735	NTC_FAT09334	NTC	123
59792736	NTC_FAT09334	NTC	252
59792737	NTC_FAT09334	NTC	201
59792738	NTC_FAT09334	NTC	98
59792739	NTC_FAT09334	NTC	105
59792740	NTC_FAT09334	NTC	95
59792741	NTC_FAT09334	NTC	79
59792742	NTC_FAT09334	NTC	91
59792743	NTC_FAT09334	NTC	38
59792744	NTC_FAT09334	NTC	26
59792745	NTC_FAT09334	NTC	119
59792746	NTC_FAT09334	NTC	97
59792747	NTC_FAT09334	NTC	67
59792748	NTC_FAT09334	NTC	67
59792749	NTC_FAT09334	NTC	100
59792750	NTC_FAT09334	NTC	147
59792751	NTC_FAT09334	NTC	94
59792752	NTC_FAT09334	NTC	172
59792753	NTC_FAT09334	NTC	84
59792754	NTC_FAT09334	NTC	170
59792755	NTC_FAT09334	NTC	155
59792756	NTC_FAT09334	NTC	132
59792757	NTC_FAT09334	NTC	27
59792758	NTC_FAT09334	NTC	110
59792759	NTC_FAT09334	NTC	92
59792760	NTC_FAT09334	NTC	89
59792761	NTC_FAT09334	NTC	261
59792762	NTC_FAT09334	NTC	71
59792763	NTC_FAT09334	NTC	85
59792764	NTC_FAT09334	NTC	37
59792765	NTC_FAT09334	NTC	101
59792766	NTC_FAT09334	NTC	62
59792767	NTC_FAT09334	NTC	94
59792768	NTC_FAT09334	NTC	132
59792769	NTC_FAT09334	NTC	133
59792770	NTC_FAT09334	NTC	63
59792771	NTC_FAT09334	NTC	34
59792772	NTC_FAT09334	NTC	129
59792773	NTC_FAT09334	NTC	110
59792774	NTC_FAT09334	NTC	166
59792775	NTC_FAT09334	NTC	44
59792776	NTC_FAT09334	NTC	182
59792777	NTC_FAT09334	NTC	61
59792778	NTC_FAT09334	NTC	49
59792779	NTC_FAT09334	NTC	141
59792780	NTC_FAT09334	NTC	158
59792781	NTC_FAT09334	NTC	112
59792782	NTC_FAT09334	NTC	201
59792783	NTC_FAT09334	NTC	46
59792784	NTC_FAT09334	NTC	84
59792785	NTC_FAT09334	NTC	153
59792786	NTC_FAT09334	NTC	63
59792787	NTC_FAT09334	NTC	178
59792788	NTC_FAT09334	NTC	126
59792789	NTC_FAT09334	NTC	68
59792790	NTC_FAT09334	NTC	131
59792791	NTC_FAT09334	NTC	142
59792792	NTC_FAT09334	NTC	90
59792793	NTC_FAT09334	NTC	106
59792794	NTC_FAT09334	NTC	99
59792795	NTC_FAT09334	NTC	112
59792796	NTC_FAT09334	NTC	121
59792797	NTC_FAT09334	NTC	77
59792798	NTC_FAT09334	NTC	111
59792799	NTC_FAT09334	NTC	56
59792800	NTC_FAT09334	NTC	82
59792801	NTC_FAT09334	NTC	208
59792802	NTC_FAT09334	NTC	152
59792803	NTC_FAT09334	NTC	107
59792804	NTC_FAT09334	NTC	104
59792805	NTC_FAT09334	NTC	7
59792806	NTC_FAT09334	NTC	9
59792807	NTC_FAT09334	NTC	104
59792808	NTC_FAT09334	NTC	52
59792809	NTC_FAT09334	NTC	121
59792810	NTC_FAT09334	NTC	137
59792811	NTC_FAT09334	NTC	90
59792812	NTC_FAT09334	NTC	127
59792813	NTC_FAT09334	NTC	214
59792814	NTC_FAT09334	NTC	85
59792815	NTC_FAT09334	NTC	41
59792816	NTC_FAT09334	NTC	163
59792817	NTC_FAT09334	NTC	107
59792818	NTC_FAT09334	NTC	123
59792819	NTC_FAT09334	NTC	70
59792820	NTC_FAT09334	NTC	162
59792821	NTC_FAT09334	NTC	88
59792822	NTC_FAT09334	NTC	94
59792823	NTC_FAT09334	NTC	168
59792824	NTC_FAT09334	NTC	101
59792825	NTC_FAT09334	NTC	201
59792826	NTC_FAT09334	NTC	115
59792827	NTC_FAT09334	NTC	86
59792828	NTC_FAT09334	NTC	139
59792829	NTC_FAT09334	NTC	179
59792830	NTC_FAT09334	NTC	68
59792831	NTC_FAT09334	NTC	42
59792832	NTC_FAT09334	NTC	77
59792833	NTC_FAT09334	NTC	120
59792834	NTC_FAT09334	NTC	7
59792835	NTC_FAT09334	NTC	49
59792836	NTC_FAT09334	NTC	7
59792837	NTC_FAT09334	NTC	122
59792838	NTC_FAT09334	NTC	165
59792839	NTC_FAT09334	NTC	121
59792840	NTC_FAT09334	NTC	68
59792841	NTC_FAT09334	NTC	103
59792842	NTC_FAT09334	NTC	176
59792843	NTC_FAT09334	NTC	41
59792844	NTC_FAT09334	NTC	53
59792845	NTC_FAT09334	NTC	201
59792846	NTC_FAT09334	NTC	91
59792847	NTC_FAT09334	NTC	26
59792848	NTC_FAT09334	NTC	61
59792849	NTC_FAT09334	NTC	107
59792850	NTC_FAT09334	NTC	110
59792851	NTC_FAT09334	NTC	100
59792852	NTC_FAT09334	NTC	153
59792853	NTC_FAT09334	NTC	142
59792854	NTC_FAT09334	NTC	62
59792855	NTC_FAT09334	NTC	77
59792856	NTC_FAT09334	NTC	90
59792857	NTC_FAT09334	NTC	123
59792858	NTC_FAT09334	NTC	137
59792859	NTC_FAT09334	NTC	147
59792860	NTC_FAT09334	NTC	94
59792861	NTC_FAT09334	NTC	38
59792862	NTC_FAT09334	NTC	132
59792863	NTC_FAT09334	NTC	67
59792864	NTC_FAT09334	NTC	127
59792865	NTC_FAT09334	NTC	214
59792866	NTC_FAT09334	NTC	141
59792867	NTC_FAT09334	NTC	132
59792868	NTC_FAT09334	NTC	110
59792869	NTC_FAT09334	NTC	42
59792870	NTC_FAT09334	NTC	85
59792871	NTC_FAT09334	NTC	41
59792872	NTC_FAT09334	NTC	163
59792873	NTC_FAT09334	NTC	107
59792874	NTC_FAT09334	NTC	123
59792875	NTC_FAT09334	NTC	70
59792876	NTC_FAT09334	NTC	162
59792877	NTC_FAT09334	NTC	88
59792878	NTC_FAT09334	NTC	94
59792879	NTC_FAT09334	NTC	168
59792880	NTC_FAT09334	NTC	101
59792881	NTC_FAT09334	NTC	201
59792882	NTC_FAT09334	NTC	115
59792883	NTC_FAT09334	NTC	86
59792884	NTC_FAT09334	NTC	139
59792885	NTC_FAT09334	NTC	179
59792886	NTC_FAT09334	NTC	68
59792887	NTC_FAT09334	NTC	42
59792888	NTC_FAT09334	NTC	77
59792889	NTC_FAT09334	NTC	120
59792890	NTC_FAT09334	NTC	49
59792891	NTC_FAT09334	NTC	258
59792892	NTC_FAT09334	NTC	72
59792893	NTC_FAT09334	NTC	153
59792894	NTC_FAT09334	NTC	250
59792895	NTC_FAT09334	NTC	203
59792896	NTC_FAT09334	NTC	79
59792897	NTC_FAT09334	NTC	216
59792898	NTC_FAT09334	NTC	204
59792899	NTC_FAT09334	NTC	258
59792900	NTC_FAT09334	NTC	49
59792901	NTC_FAT09334	NTC	72
59792902	NTC_FAT09334	NTC	153
59792903	NTC_FAT09334	NTC	250
59792904	NTC_FAT09334	NTC	203
59792905	NTC_FAT09334	NTC	79
59792906	NTC_FAT09334	NTC	216
59792907	NTC_FAT09334	NTC	204
59792908	NTC_FAT09334	NTC	120
59792909	NTC_FAT09334	NTC	164
59792910	NTC_FAT09334	NTC	216
59792911	NTC_FAT09334	NTC	102
59792912	NTC_FAT09334	NTC	121
59792913	NTC_FAT09334	NTC	178
59792914	NTC_FAT09334	NTC	42
59792915	NTC_FAT09334	NTC	70
59792916	NTC_FAT09334	NTC	285
59792917	NTC_FAT09334	NTC	114
59792918	NTC_FAT09334	NTC	123
59792919	NTC_FAT09334	NTC	137
59792920	NTC_FAT09334	NTC	111
59792921	NTC_FAT09334	NTC	75
59792922	NTC_FAT09334	NTC	23
59792923	NTC_FAT09334	NTC	31
59792924	NTC_FAT09334	NTC	136
59792925	NTC_FAT09334	NTC	93
59792926	NTC_FAT09334	NTC	99
59792927	NTC_FAT09334	NTC	116
59792928	NTC_FAT09334	NTC	103
59792929	NTC_FAT09334	NTC	63
59792930	NTC_FAT09334	NTC	107
59792931	NTC_FAT09334	NTC	120
59792932	NTC_FAT09334	NTC	63
59792933	NTC_FAT09334	NTC	277
59792934	NTC_FAT09334	NTC	161
59792935	NTC_FAT09334	NTC	113
59792936	NTC_FAT09334	NTC	39
59792937	NTC_FAT09334	NTC	79
59792938	NTC_FAT09334	NTC	89
59792939	NTC_FAT09334	NTC	34
59792940	NTC_FAT09334	NTC	60
59792941	NTC_FAT09334	NTC	141
59792942	NTC_FAT09334	NTC	141
59792943	NTC_FAT09334	NTC	117
59792944	NTC_FAT09334	NTC	151
59792945	NTC_FAT09334	NTC	187
59792946	NTC_FAT09334	NTC	99
59792947	NTC_FAT09334	NTC	130
59792948	NTC_FAT09334	NTC	276
59792949	NTC_FAT09334	NTC	76
59792950	NTC_FAT09334	NTC	64
59792951	NTC_FAT09334	NTC	88
59792952	NTC_FAT09334	NTC	190
59792953	NTC_FAT09334	NTC	146
59792954	NTC_FAT09334	NTC	87
59792955	NTC_FAT09334	NTC	134
59792956	NTC_FAT09334	NTC	210
59792957	NTC_FAT09334	NTC	105
59792958	NTC_FAT09334	NTC	104
59792959	NTC_FAT09334	NTC	169
59792960	NTC_FAT09334	NTC	110
59792961	NTC_FAT09334	NTC	159
59792962	NTC_FAT09334	NTC	156
59792963	NTC_FAT09334	NTC	133
59792964	NTC_FAT09334	NTC	115
59792965	NTC_FAT09334	NTC	83
59792966	NTC_FAT09334	NTC	119
59792967	NTC_FAT09334	NTC	45
59792968	NTC_FAT09334	NTC	119
59792969	NTC_FAT09334	NTC	101
59792970	NTC_FAT09334	NTC	64
59792971	NTC_FAT09334	NTC	81
59792972	NTC_FAT09334	NTC	48
59792973	NTC_FAT09334	NTC	132
59792974	NTC_FAT09334	NTC	51
59792975	NTC_FAT09334	NTC	57
59792976	NTC_FAT09334	NTC	53
59792977	NTC_FAT09334	NTC	134
59792978	NTC_FAT09334	NTC	142
59792979	NTC_FAT09334	NTC	221
59792980	NTC_FAT09334	NTC	34
59792981	NTC_FAT09334	NTC	8
59792982	NTC_FAT09334	NTC	158
59792983	NTC_FAT09334	NTC	84
59792984	NTC_FAT09334	NTC	63
59792985	NTC_FAT09334	NTC	136
59792986	NTC_FAT09334	NTC	103
59792987	NTC_FAT09334	NTC	83
59792988	NTC_FAT09334	NTC	52
59792989	NTC_FAT09334	NTC	47
59792990	NTC_FAT09334	NTC	69
59792991	NTC_FAT09334	NTC	88
59792992	NTC_FAT09334	NTC	133
59792993	NTC_FAT09334	NTC	158
59792994	NTC_FAT09334	NTC	12
59792995	NTC_FAT09334	NTC	45
59792996	NTC_FAT09334	NTC	193
59792997	NTC_FAT09334	NTC	64
59792998	NTC_FAT09334	NTC	138
59792999	NTC_FAT09334	NTC	54
59793000	NTC_FAT09334	NTC	96
59793001	NTC_FAT09334	NTC	126
59793002	NTC_FAT09334	NTC	116
59793003	NTC_FAT09334	NTC	45
59793004	NTC_FAT09334	NTC	52
59793005	NTC_FAT09334	NTC	79
59793006	NTC_FAT09334	NTC	204
59793007	NTC_FAT09334	NTC	11
59793008	NTC_FAT09334	NTC	217
59793009	NTC_FAT09334	NTC	82
59793010	NTC_FAT09334	NTC	147
59793011	NTC_FAT09334	NTC	142
59793012	NTC_FAT09334	NTC	51
59793013	NTC_FAT09334	NTC	126
59793014	NTC_FAT09334	NTC	7
59793015	NTC_FAT09334	NTC	216
59793016	NTC_FAT09334	NTC	42
59793017	NTC_FAT09334	NTC	285
59793018	NTC_FAT09334	NTC	121
59793019	NTC_FAT09334	NTC	137
59793020	NTC_FAT09334	NTC	102
59793021	NTC_FAT09334	NTC	70
59793022	NTC_FAT09334	NTC	164
59793023	NTC_FAT09334	NTC	178
59793024	NTC_FAT09334	NTC	123
59793025	NTC_FAT09334	NTC	120
59793026	NTC_FAT09334	NTC	114
59793027	NTC_FAT09334	NTC	111
59793028	NTC_FAT09334	NTC	75
59793029	NTC_FAT09334	NTC	23
59793030	NTC_FAT09334	NTC	31
59793031	NTC_FAT09334	NTC	136
59793032	NTC_FAT09334	NTC	93
59793033	NTC_FAT09334	NTC	99
59793034	NTC_FAT09334	NTC	116
59793035	NTC_FAT09334	NTC	103
59793036	NTC_FAT09334	NTC	63
59793037	NTC_FAT09334	NTC	107
59793038	NTC_FAT09334	NTC	120
59793039	NTC_FAT09334	NTC	63
59793040	NTC_FAT09334	NTC	277
59793041	NTC_FAT09334	NTC	161
59793042	NTC_FAT09334	NTC	113
59793043	NTC_FAT09334	NTC	39
59793044	NTC_FAT09334	NTC	79
59793045	NTC_FAT09334	NTC	89
59793046	NTC_FAT09334	NTC	34
59793047	NTC_FAT09334	NTC	60
59793048	NTC_FAT09334	NTC	141
59793049	NTC_FAT09334	NTC	141
59793050	NTC_FAT09334	NTC	117
59793051	NTC_FAT09334	NTC	151
59793052	NTC_FAT09334	NTC	187
59793053	NTC_FAT09334	NTC	99
59793054	NTC_FAT09334	NTC	130
59793055	NTC_FAT09334	NTC	276
59793056	NTC_FAT09334	NTC	76
59793057	NTC_FAT09334	NTC	64
59793058	NTC_FAT09334	NTC	88
59793059	NTC_FAT09334	NTC	190
59793060	NTC_FAT09334	NTC	146
59793061	NTC_FAT09334	NTC	87
59793062	NTC_FAT09334	NTC	134
59793063	NTC_FAT09334	NTC	210
59793064	NTC_FAT09334	NTC	105
59793065	NTC_FAT09334	NTC	104
59793066	NTC_FAT09334	NTC	169
59793067	NTC_FAT09334	NTC	110
59793068	NTC_FAT09334	NTC	159
59793069	NTC_FAT09334	NTC	156
59793070	NTC_FAT09334	NTC	133
59793071	NTC_FAT09334	NTC	115
59793072	NTC_FAT09334	NTC	83
59793073	NTC_FAT09334	NTC	119
59793074	NTC_FAT09334	NTC	45
59793075	NTC_FAT09334	NTC	119
59793076	NTC_FAT09334	NTC	101
59793077	NTC_FAT09334	NTC	64
59793078	NTC_FAT09334	NTC	81
59793079	NTC_FAT09334	NTC	48
59793080	NTC_FAT09334	NTC	132
59793081	NTC_FAT09334	NTC	51
59793082	NTC_FAT09334	NTC	57
59793083	NTC_FAT09334	NTC	53
59793084	NTC_FAT09334	NTC	134
59793085	NTC_FAT09334	NTC	142
59793086	NTC_FAT09334	NTC	221
59793087	NTC_FAT09334	NTC	34
59793088	NTC_FAT09334	NTC	8
59793089	NTC_FAT09334	NTC	158
59793090	NTC_FAT09334	NTC	84
59793091	NTC_FAT09334	NTC	63
59793092	NTC_FAT09334	NTC	136
59793093	NTC_FAT09334	NTC	103
59793094	NTC_FAT09334	NTC	83
59793095	NTC_FAT09334	NTC	52
59793096	NTC_FAT09334	NTC	47
59793097	NTC_FAT09334	NTC	69
59793098	NTC_FAT09334	NTC	88
59793099	NTC_FAT09334	NTC	133
59793100	NTC_FAT09334	NTC	158
59793101	NTC_FAT09334	NTC	12
59793102	NTC_FAT09334	NTC	45
59793103	NTC_FAT09334	NTC	193
59793104	NTC_FAT09334	NTC	64
59793105	NTC_FAT09334	NTC	138
59793106	NTC_FAT09334	NTC	54
59793107	NTC_FAT09334	NTC	96
59793108	NTC_FAT09334	NTC	126
59793109	NTC_FAT09334	NTC	116
59793110	NTC_FAT09334	NTC	45
59793111	NTC_FAT09334	NTC	52
59793112	NTC_FAT09334	NTC	79
59793113	NTC_FAT09334	NTC	251
59793114	NTC_FAT09334	NTC	23
59793115	NTC_FAT09334	NTC	41
59793116	NTC_FAT09334	NTC	120
59793117	NTC_FAT09334	NTC	91
59793118	NTC_FAT09334	NTC	101
59793119	NTC_FAT09334	NTC	149
59793120	NTC_FAT09334	NTC	119
59793121	NTC_FAT09334	NTC	66
59793122	NTC_FAT09334	NTC	134
59793123	NTC_FAT09334	NTC	89
59793124	NTC_FAT09334	NTC	93
59793125	NTC_FAT09334	NTC	87
59793126	NTC_FAT09334	NTC	128
59793127	NTC_FAT09334	NTC	69
59793128	NTC_FAT09334	NTC	68
59793129	NTC_FAT09334	NTC	135
59793130	NTC_FAT09334	NTC	123
59793131	NTC_FAT09334	NTC	285
59793132	NTC_FAT09334	NTC	47
59793133	NTC_FAT09334	NTC	273
59793134	NTC_FAT09334	NTC	49
59793135	NTC_FAT09334	NTC	273
59793136	NTC_FAT09334	NTC	203
59793137	NTC_FAT09334	NTC	183
59793138	NTC_FAT09334	NTC	40
59793139	NTC_FAT09334	NTC	70
59793140	NTC_FAT09334	NTC	78
59793141	NTC_FAT09334	NTC	101
59793142	NTC_FAT09334	NTC	99
59793143	NTC_FAT09334	NTC	37
59793144	NTC_FAT09334	NTC	65
59793145	NTC_FAT09334	NTC	8
59793146	NTC_FAT09334	NTC	121
59793147	NTC_FAT09334	NTC	128
59793148	NTC_FAT09334	NTC	127
59793149	NTC_FAT09334	NTC	103
59793150	NTC_FAT09334	NTC	81
59793151	NTC_FAT09334	NTC	40
59793152	NTC_FAT09334	NTC	196
59793153	NTC_FAT09334	NTC	31
59793154	NTC_FAT09334	NTC	96
59793155	NTC_FAT09334	NTC	70
59793156	NTC_FAT09334	NTC	49
59793157	NTC_FAT09334	NTC	198
59793158	NTC_FAT09334	NTC	113
59793159	NTC_FAT09334	NTC	38
59793160	NTC_FAT09334	NTC	183
59793161	NTC_FAT09334	NTC	169
59793162	NTC_FAT09334	NTC	181
59793163	NTC_FAT09334	NTC	113
59793164	NTC_FAT09334	NTC	28
59793165	NTC_FAT09334	NTC	97
59793166	NTC_FAT09334	NTC	152
59793167	NTC_FAT09334	NTC	119
59793168	NTC_FAT09334	NTC	94
59793169	NTC_FAT09334	NTC	95
59793170	NTC_FAT09334	NTC	277
59793171	NTC_FAT09334	NTC	8
59793172	NTC_FAT09334	NTC	166
59793173	NTC_FAT09334	NTC	32
59793174	NTC_FAT09334	NTC	82
59793175	NTC_FAT09334	NTC	107
59793176	NTC_FAT09334	NTC	42
59793177	NTC_FAT09334	NTC	103
59793178	NTC_FAT09334	NTC	137
59793179	NTC_FAT09334	NTC	94
59793180	NTC_FAT09334	NTC	283
59793181	NTC_FAT09334	NTC	176
59793182	NTC_FAT09334	NTC	76
59793183	NTC_FAT09334	NTC	33
59793184	NTC_FAT09334	NTC	111
59793185	NTC_FAT09334	NTC	95
59793186	NTC_FAT09334	NTC	157
59793187	NTC_FAT09334	NTC	171
59793188	NTC_FAT09334	NTC	60
59793189	NTC_FAT09334	NTC	45
59793190	NTC_FAT09334	NTC	91
59793191	NTC_FAT09334	NTC	120
59793192	NTC_FAT09334	NTC	101
59793193	NTC_FAT09334	NTC	41
59793194	NTC_FAT09334	NTC	149
59793195	NTC_FAT09334	NTC	119
59793196	NTC_FAT09334	NTC	66
59793197	NTC_FAT09334	NTC	134
59793198	NTC_FAT09334	NTC	89
59793199	NTC_FAT09334	NTC	93
59793200	NTC_FAT09334	NTC	87
59793201	NTC_FAT09334	NTC	128
59793202	NTC_FAT09334	NTC	69
59793203	NTC_FAT09334	NTC	68
59793204	NTC_FAT09334	NTC	135
59793205	NTC_FAT09334	NTC	123
59793206	NTC_FAT09334	NTC	285
59793207	NTC_FAT09334	NTC	47
59793208	NTC_FAT09334	NTC	273
59793209	NTC_FAT09334	NTC	49
59793210	NTC_FAT09334	NTC	273
59793211	NTC_FAT09334	NTC	203
59793212	NTC_FAT09334	NTC	183
59793213	NTC_FAT09334	NTC	40
59793214	NTC_FAT09334	NTC	70
59793215	NTC_FAT09334	NTC	78
59793216	NTC_FAT09334	NTC	101
59793217	NTC_FAT09334	NTC	99
59793218	NTC_FAT09334	NTC	37
59793219	NTC_FAT09334	NTC	65
59793220	NTC_FAT09334	NTC	8
59793221	NTC_FAT09334	NTC	121
59793222	NTC_FAT09334	NTC	128
59793223	NTC_FAT09334	NTC	127
59793224	NTC_FAT09334	NTC	103
59793225	NTC_FAT09334	NTC	81
59793226	NTC_FAT09334	NTC	40
59793227	NTC_FAT09334	NTC	31
59793228	NTC_FAT09334	NTC	196
59793229	NTC_FAT09334	NTC	96
59793230	NTC_FAT09334	NTC	70
59793231	NTC_FAT09334	NTC	49
59793232	NTC_FAT09334	NTC	198
59793233	NTC_FAT09334	NTC	113
59793234	NTC_FAT09334	NTC	38
59793235	NTC_FAT09334	NTC	183
59793236	NTC_FAT09334	NTC	169
59793237	NTC_FAT09334	NTC	181
59793238	NTC_FAT09334	NTC	113
59793239	NTC_FAT09334	NTC	28
59793240	NTC_FAT09334	NTC	97
59793241	NTC_FAT09334	NTC	152
59793242	NTC_FAT09334	NTC	119
59793243	NTC_FAT09334	NTC	94
59793244	NTC_FAT09334	NTC	95
59793245	NTC_FAT09334	NTC	277
59793246	NTC_FAT09334	NTC	8
59793247	NTC_FAT09334	NTC	166
59793248	NTC_FAT09334	NTC	32
59793249	NTC_FAT09334	NTC	82
59793250	NTC_FAT09334	NTC	107
59793251	NTC_FAT09334	NTC	42
59793252	NTC_FAT09334	NTC	103
59793253	NTC_FAT09334	NTC	137
59793254	NTC_FAT09334	NTC	94
59793255	NTC_FAT09334	NTC	283
59793256	NTC_FAT09334	NTC	176
59793257	NTC_FAT09334	NTC	76
59793258	NTC_FAT09334	NTC	33
59793259	NTC_FAT09334	NTC	111
59793260	NTC_FAT09334	NTC	95
59793261	NTC_FAT09334	NTC	157
59793262	NTC_FAT09334	NTC	171
59793263	NTC_FAT09334	NTC	60
59793264	NTC_FAT09334	NTC	45
59793265	NTC_FAT09334	NTC	203
59793266	NTC_FAT09334	NTC	65
59793267	NTC_FAT09334	NTC	128
59793268	NTC_FAT09334	NTC	128
59793269	NTC_FAT09334	NTC	183
59793270	NTC_FAT09334	NTC	41
59793271	NTC_FAT09334	NTC	121
59793272	NTC_FAT09334	NTC	66
59793273	NTC_FAT09334	NTC	101
59793274	NTC_FAT09334	NTC	99
59793275	NTC_FAT09334	NTC	135
59793276	NTC_FAT09334	NTC	123
59793277	NTC_FAT09334	NTC	285
59793278	NTC_FAT09334	NTC	69
59793279	NTC_FAT09334	NTC	37
59793280	NTC_FAT09334	NTC	91
59793281	NTC_FAT09334	NTC	120
59793282	NTC_FAT09334	NTC	47
59793283	NTC_FAT09334	NTC	273
59793284	NTC_FAT09334	NTC	49
59793285	NTC_FAT09334	NTC	89
59793286	NTC_FAT09334	NTC	68
59793287	NTC_FAT09334	NTC	93
59793288	NTC_FAT09334	NTC	101
59793289	NTC_FAT09334	NTC	70
59793290	NTC_FAT09334	NTC	78
59793291	NTC_FAT09334	NTC	273
59793292	NTC_FAT09334	NTC	119
59793293	NTC_FAT09334	NTC	8
59793294	NTC_FAT09334	NTC	134
59793295	NTC_FAT09334	NTC	149
59793296	NTC_FAT09334	NTC	87
59793297	NTC_FAT09334	NTC	40
59793298	NTC_FAT09334	NTC	127
59793299	NTC_FAT09334	NTC	103
59793300	NTC_FAT09334	NTC	81
59793301	NTC_FAT09334	NTC	40
59793302	NTC_FAT09334	NTC	31
59793303	NTC_FAT09334	NTC	196
59793304	NTC_FAT09334	NTC	96
59793305	NTC_FAT09334	NTC	70
59793306	NTC_FAT09334	NTC	49
59793307	NTC_FAT09334	NTC	198
59793308	NTC_FAT09334	NTC	113
59793309	NTC_FAT09334	NTC	38
59793310	NTC_FAT09334	NTC	183
59793311	NTC_FAT09334	NTC	169
59793312	NTC_FAT09334	NTC	181
59793313	NTC_FAT09334	NTC	113
59793314	NTC_FAT09334	NTC	28
59793315	NTC_FAT09334	NTC	97
59793316	NTC_FAT09334	NTC	152
59793317	NTC_FAT09334	NTC	119
59793318	NTC_FAT09334	NTC	94
59793319	NTC_FAT09334	NTC	95
59793320	NTC_FAT09334	NTC	277
59793321	NTC_FAT09334	NTC	8
59793322	NTC_FAT09334	NTC	166
59793323	NTC_FAT09334	NTC	32
59793324	NTC_FAT09334	NTC	82
59793325	NTC_FAT09334	NTC	107
59793326	NTC_FAT09334	NTC	42
59793327	NTC_FAT09334	NTC	103
59793328	NTC_FAT09334	NTC	137
59793329	NTC_FAT09334	NTC	94
59793330	NTC_FAT09334	NTC	283
59793331	NTC_FAT09334	NTC	176
59793332	NTC_FAT09334	NTC	76
59793333	NTC_FAT09334	NTC	33
59793334	NTC_FAT09334	NTC	111
59793335	NTC_FAT09334	NTC	95
59793336	NTC_FAT09334	NTC	157
59793337	NTC_FAT09334	NTC	171
59793338	NTC_FAT09334	NTC	60
59793339	NTC_FAT09334	NTC	45
59793340	NTC_FAT09334	NTC	245
59793341	NTC_FAT09334	NTC	245
59793342	NTC_FAT09334	NTC	245
59793343	NTC_FAT09334	NTC	82
59793344	NTC_FAT09334	NTC	8
59793345	NTC_FAT09334	NTC	40
59793346	NTC_FAT09334	NTC	32
59793347	NTC_FAT09334	NTC	166
59793348	NTC_FAT09334	NTC	107
59793349	NTC_FAT09334	NTC	42
59793350	NTC_FAT09334	NTC	103
59793351	NTC_FAT09334	NTC	137
59793352	NTC_FAT09334	NTC	94
59793353	NTC_FAT09334	NTC	283
59793354	NTC_FAT09334	NTC	176
59793355	NTC_FAT09334	NTC	76
59793356	NTC_FAT09334	NTC	33
59793357	NTC_FAT09334	NTC	111
59793358	NTC_FAT09334	NTC	95
59793359	NTC_FAT09334	NTC	157
59793360	NTC_FAT09334	NTC	171
59793361	NTC_FAT09334	NTC	60
59793362	NTC_FAT09334	NTC	45
59793363	NTC_FAT09334	NTC	59
59793364	NTC_FAT09334	NTC	107
59793365	NTC_FAT09334	NTC	91
59793366	NTC_FAT09334	NTC	78
59793367	NTC_FAT09334	NTC	212
59793368	NTC_FAT09334	NTC	158
59793369	NTC_FAT09334	NTC	157
59793370	NTC_FAT09334	NTC	106
59793371	NTC_FAT09334	NTC	11
59793372	NTC_FAT09334	NTC	51
59793373	NTC_FAT09334	NTC	38
59793374	NTC_FAT09334	NTC	30
59793375	NTC_FAT09334	NTC	56
59793376	NTC_FAT09334	NTC	36
59793377	NTC_FAT09334	NTC	79
59793378	NTC_FAT09334	NTC	74
59793379	NTC_FAT09334	NTC	25
59793380	NTC_FAT09334	NTC	130
59793381	NTC_FAT09334	NTC	207
59793382	NTC_FAT09334	NTC	51
59793383	NTC_FAT09334	NTC	22
59793384	NTC_FAT09334	NTC	116
59793385	NTC_FAT09334	NTC	72
59793386	NTC_FAT09334	NTC	48
59793387	NTC_FAT09334	NTC	31
59793388	NTC_FAT09334	NTC	182
59793389	NTC_FAT09334	NTC	45
59793390	NTC_FAT09334	NTC	25
59793391	NTC_FAT09334	NTC	241
59793392	NTC_FAT09334	NTC	53
59793393	NTC_FAT09334	NTC	241
59793394	NTC_FAT09334	NTC	33
59793395	NTC_FAT09334	NTC	45
59793396	NTC_FAT09334	NTC	76
59793397	NTC_FAT09334	NTC	67
59793398	NTC_FAT09334	NTC	38
59793399	NTC_FAT09334	NTC	227
59793400	NTC_FAT09334	NTC	25
59793401	NTC_FAT09334	NTC	223
59793402	NTC_FAT09334	NTC	54
59793403	NTC_FAT09334	NTC	63
59793404	NTC_FAT09334	NTC	51
59793405	NTC_FAT09334	NTC	106
59793406	NTC_FAT09334	NTC	284
59793407	NTC_FAT09334	NTC	35
59793408	NTC_FAT09334	NTC	231
59793409	NTC_FAT09334	NTC	53
59793410	NTC_FAT09334	NTC	214
59793411	NTC_FAT09334	NTC	73
59793412	NTC_FAT09334	NTC	44
59793413	NTC_FAT09334	NTC	119
59793414	NTC_FAT09334	NTC	59
59793415	NTC_FAT09334	NTC	107
59793416	NTC_FAT09334	NTC	36
59793417	NTC_FAT09334	NTC	91
59793418	NTC_FAT09334	NTC	78
59793419	NTC_FAT09334	NTC	78
59793420	NTC_FAT09334	NTC	212
59793421	NTC_FAT09334	NTC	106
59793422	NTC_FAT09334	NTC	17
59793423	NTC_FAT09334	NTC	158
59793424	NTC_FAT09334	NTC	157
59793425	NTC_FAT09334	NTC	106
59793426	NTC_FAT09334	NTC	11
59793427	NTC_FAT09334	NTC	51
59793428	NTC_FAT09334	NTC	236
59793429	NTC_FAT09334	NTC	38
59793430	NTC_FAT09334	NTC	30
59793431	NTC_FAT09334	NTC	56
59793432	NTC_FAT09334	NTC	36
59793433	NTC_FAT09334	NTC	79
59793434	NTC_FAT09334	NTC	74
59793435	NTC_FAT09334	NTC	25
59793436	NTC_FAT09334	NTC	130
59793437	NTC_FAT09334	NTC	207
59793438	NTC_FAT09334	NTC	51
59793439	NTC_FAT09334	NTC	22
59793440	NTC_FAT09334	NTC	116
59793441	NTC_FAT09334	NTC	72
59793442	NTC_FAT09334	NTC	48
59793443	NTC_FAT09334	NTC	31
59793444	NTC_FAT09334	NTC	59
59793445	NTC_FAT09334	NTC	45
59793446	NTC_FAT09334	NTC	104
59793447	NTC_FAT09334	NTC	241
59793448	NTC_FAT09334	NTC	53
59793449	NTC_FAT09334	NTC	13
59793450	NTC_FAT09334	NTC	33
59793451	NTC_FAT09334	NTC	45
59793452	NTC_FAT09334	NTC	106
59793453	NTC_FAT09334	NTC	67
59793454	NTC_FAT09334	NTC	55
59793455	NTC_FAT09334	NTC	227
59793456	NTC_FAT09334	NTC	25
59793457	NTC_FAT09334	NTC	23
59793458	NTC_FAT09334	NTC	56
59793459	NTC_FAT09334	NTC	58
59793460	NTC_FAT09334	NTC	63
59793461	NTC_FAT09334	NTC	51
59793462	NTC_FAT09334	NTC	106
59793463	NTC_FAT09334	NTC	87
59793464	NTC_FAT09334	NTC	30
59793465	NTC_FAT09334	NTC	284
59793466	NTC_FAT09334	NTC	35
59793467	NTC_FAT09334	NTC	86
59793468	NTC_FAT09334	NTC	54
59793469	NTC_FAT09334	NTC	231
59793470	NTC_FAT09334	NTC	27
59793471	NTC_FAT09334	NTC	214
59793472	NTC_FAT09334	NTC	21
59793473	NTC_FAT09334	NTC	105
59793474	NTC_FAT09334	NTC	44
59793475	NTC_FAT09334	NTC	93
59793476	NTC_FAT09334	NTC	66
59793477	NTC_FAT09334	NTC	30
59793478	NTC_FAT09334	NTC	119
59793479	NTC_FAT09334	NTC	38
59793480	NTC_FAT09334	NTC	214
59793481	NTC_FAT09334	NTC	54
59793482	NTC_FAT09334	NTC	27
59793483	NTC_FAT09334	NTC	231
59793484	NTC_FAT09334	NTC	86
59793485	NTC_FAT09334	NTC	284
59793486	NTC_FAT09334	NTC	106
59793487	NTC_FAT09334	NTC	35
59793488	NTC_FAT09334	NTC	30
59793489	NTC_FAT09334	NTC	59
59793490	NTC_FAT09334	NTC	21
59793491	NTC_FAT09334	NTC	105
59793492	NTC_FAT09334	NTC	44
59793493	NTC_FAT09334	NTC	93
59793494	NTC_FAT09334	NTC	30
59793495	NTC_FAT09334	NTC	119
59793496	NTC_FAT09334	NTC	38
59793497	NTC_FAT09334	NTC	25
59793498	NTC_FAT09334	NTC	223
59793499	NTC_FAT09334	NTC	106
59793500	NTC_FAT09334	NTC	227
59793501	NTC_FAT09334	NTC	56
59793502	NTC_FAT09334	NTC	58
59793503	NTC_FAT09334	NTC	63
59793504	NTC_FAT09334	NTC	54
59793505	NTC_FAT09334	NTC	87
59793506	NTC_FAT09334	NTC	23
59793507	NTC_FAT09334	NTC	51
59793508	NTC_FAT09334	NTC	45
59793509	NTC_FAT09334	NTC	36
59793510	NTC_FAT09334	NTC	79
59793511	NTC_FAT09334	NTC	158
59793512	NTC_FAT09334	NTC	56
59793513	NTC_FAT09334	NTC	53
59793514	NTC_FAT09334	NTC	106
59793515	NTC_FAT09334	NTC	106
59793516	NTC_FAT09334	NTC	11
59793517	NTC_FAT09334	NTC	157
59793518	NTC_FAT09334	NTC	74
59793519	NTC_FAT09334	NTC	67
59793520	NTC_FAT09334	NTC	22
59793521	NTC_FAT09334	NTC	72
59793522	NTC_FAT09334	NTC	59
59793523	NTC_FAT09334	NTC	91
59793524	NTC_FAT09334	NTC	51
59793525	NTC_FAT09334	NTC	78
59793526	NTC_FAT09334	NTC	48
59793527	NTC_FAT09334	NTC	107
59793528	NTC_FAT09334	NTC	236
59793529	NTC_FAT09334	NTC	31
59793530	NTC_FAT09334	NTC	17
59793531	NTC_FAT09334	NTC	25
59793532	NTC_FAT09334	NTC	130
59793533	NTC_FAT09334	NTC	106
59793534	NTC_FAT09334	NTC	38
59793535	NTC_FAT09334	NTC	104
59793536	NTC_FAT09334	NTC	33
59793537	NTC_FAT09334	NTC	241
59793538	NTC_FAT09334	NTC	13
59793539	NTC_FAT09334	NTC	55
59793540	NTC_FAT09334	NTC	78
59793541	NTC_FAT09334	NTC	212
59793542	NTC_FAT09334	NTC	45
59793543	NTC_FAT09334	NTC	36
59793544	NTC_FAT09334	NTC	51
59793545	NTC_FAT09334	NTC	116
59793546	NTC_FAT09334	NTC	59
59793547	NTC_FAT09334	NTC	207
59793548	NTC_FAT09334	NTC	30
59793549	NTC_FAT09334	NTC	284
59793550	NTC_FAT09334	NTC	35
59793551	NTC_FAT09334	NTC	86
59793552	NTC_FAT09334	NTC	54
59793553	NTC_FAT09334	NTC	231
59793554	NTC_FAT09334	NTC	27
59793555	NTC_FAT09334	NTC	214
59793556	NTC_FAT09334	NTC	21
59793557	NTC_FAT09334	NTC	105
59793558	NTC_FAT09334	NTC	44
59793559	NTC_FAT09334	NTC	93
59793560	NTC_FAT09334	NTC	30
59793561	NTC_FAT09334	NTC	119
59793562	NTC_FAT09334	NTC	38
59793563	NTC_FAT09334	NTC	236
59793564	NTC_FAT09334	NTC	13
59793565	NTC_FAT09334	NTC	48
59793566	NTC_FAT09334	NTC	86
59793567	NTC_FAT09334	NTC	284
59793568	NTC_FAT09334	NTC	106
59793569	NTC_FAT09334	NTC	22
59793570	NTC_FAT09334	NTC	54
59793571	NTC_FAT09334	NTC	35
59793572	NTC_FAT09334	NTC	231
59793573	NTC_FAT09334	NTC	36
59793574	NTC_FAT09334	NTC	27
59793575	NTC_FAT09334	NTC	30
59793576	NTC_FAT09334	NTC	59
59793577	NTC_FAT09334	NTC	214
59793578	NTC_FAT09334	NTC	21
59793579	NTC_FAT09334	NTC	105
59793580	NTC_FAT09334	NTC	44
59793581	NTC_FAT09334	NTC	93
59793582	NTC_FAT09334	NTC	66
59793583	NTC_FAT09334	NTC	30
59793584	NTC_FAT09334	NTC	119
59793585	NTC_FAT09334	NTC	38
59793586	NTC_FAT09334	NTC	63
59793587	NTC_FAT09334	NTC	44
59793588	NTC_FAT09334	NTC	93
59793589	NTC_FAT09334	NTC	50
59793590	NTC_FAT09334	NTC	30
59793591	NTC_FAT09334	NTC	119
59793592	NTC_FAT09334	NTC	284
59793593	NTC_FAT09334	NTC	38
59793594	NTC_FAT09334	NTC	73
59793595	NTC_FAT09334	NTC	231
59793596	NTC_FAT09334	NTC	272
59793597	NTC_FAT09334	NTC	231
59793598	NTC_FAT09334	NTC	272
59793599	NTC_FAT09334	NTC	231
59793600	NTC_FAT09334	NTC	272
59793601	NTC_FAT09334	NTC	231
59793602	NTC_FAT09334	NTC	272
59793603	NTC_FAT09334	NTC	231
59793604	NTC_FAT09334	NTC	272
59793605	NTC_FAT09334	NTC	231
59793606	NTC_FAT09334	NTC	272
59793607	NTC_FAT09334	NTC	200
59793608	NTC_FAT09334	NTC	283
59793609	NTC_FAT09334	NTC	62
59793610	NTC_FAT09334	NTC	127
59793611	NTC_FAT09334	NTC	84
59793612	NTC_FAT09334	NTC	66
59793613	NTC_FAT09334	NTC	62
59793614	NTC_FAT09334	NTC	291
59793615	NTC_FAT09334	NTC	84
59793616	NTC_FAT09334	NTC	111
59793617	NTC_FAT09334	NTC	85
59793618	NTC_FAT09334	NTC	130
59793619	NTC_FAT09334	NTC	69
59793620	NTC_FAT09334	NTC	156
59793621	NTC_FAT09334	NTC	291
59793622	NTC_FAT09334	NTC	84
59793623	NTC_FAT09334	NTC	111
59793624	NTC_FAT09334	NTC	85
59793625	NTC_FAT09334	NTC	130
59793626	NTC_FAT09334	NTC	69
59793627	NTC_FAT09334	NTC	156
59793628	NTC_FAT09334	NTC	291
59793629	NTC_FAT09334	NTC	84
59793630	NTC_FAT09334	NTC	111
59793631	NTC_FAT09334	NTC	85
59793632	NTC_FAT09334	NTC	130
59793633	NTC_FAT09334	NTC	69
59793634	NTC_FAT09334	NTC	156
59793635	NTC_FAT09334	NTC	291
59793636	NTC_FAT09334	NTC	84
59793637	NTC_FAT09334	NTC	111
59793638	NTC_FAT09334	NTC	85
59793639	NTC_FAT09334	NTC	130
59793640	NTC_FAT09334	NTC	69
59793641	NTC_FAT09334	NTC	156
59793642	NTC_FAT09334	NTC	291
59793643	NTC_FAT09334	NTC	84
59793644	NTC_FAT09334	NTC	111
59793645	NTC_FAT09334	NTC	85
59793646	NTC_FAT09334	NTC	130
59793647	NTC_FAT09334	NTC	69
59793648	NTC_FAT09334	NTC	156
59793649	NTC_FAT09334	NTC	111
59793650	NTC_FAT09334	NTC	85
59793651	NTC_FAT09334	NTC	130
59793652	NTC_FAT09334	NTC	69
59793653	NTC_FAT09334	NTC	156
59793654	NTC_FAT09334	NTC	255
59793655	NTC_FAT09334	NTC	71
59793656	NTC_FAT09334	NTC	15
59793657	NTC_FAT09334	NTC	54
59793658	NTC_FAT09334	NTC	54
59793659	NTC_FAT09334	NTC	59
59793660	NTC_FAT09334	NTC	125
59793661	NTC_FAT09334	NTC	40
59793662	NTC_FAT09334	NTC	142
59793663	NTC_FAT09334	NTC	75
59793664	NTC_FAT09334	NTC	161
59793665	NTC_FAT09334	NTC	64
59793666	NTC_FAT09334	NTC	99
59793667	NTC_FAT09334	NTC	114
59793668	NTC_FAT09334	NTC	231
59793669	NTC_FAT09334	NTC	124
59793670	NTC_FAT09334	NTC	61
59793671	NTC_FAT09334	NTC	123
59793672	NTC_FAT09334	NTC	206
59793673	NTC_FAT09334	NTC	149
59793674	NTC_FAT09334	NTC	35
59793675	NTC_FAT09334	NTC	15
59793676	NTC_FAT09334	NTC	72
59793677	NTC_FAT09334	NTC	124
59793678	NTC_FAT09334	NTC	189
59793679	NTC_FAT09334	NTC	101
59793680	NTC_FAT09334	NTC	101
59793681	NTC_FAT09334	NTC	131
59793682	NTC_FAT09334	NTC	73
59793683	NTC_FAT09334	NTC	143
59793684	NTC_FAT09334	NTC	91
59793685	NTC_FAT09334	NTC	33
59793686	NTC_FAT09334	NTC	59
59793687	NTC_FAT09334	NTC	125
59793688	NTC_FAT09334	NTC	40
59793689	NTC_FAT09334	NTC	142
59793690	NTC_FAT09334	NTC	75
59793691	NTC_FAT09334	NTC	161
59793692	NTC_FAT09334	NTC	64
59793693	NTC_FAT09334	NTC	99
59793694	NTC_FAT09334	NTC	114
59793695	NTC_FAT09334	NTC	231
59793696	NTC_FAT09334	NTC	124
59793697	NTC_FAT09334	NTC	61
59793698	NTC_FAT09334	NTC	123
59793699	NTC_FAT09334	NTC	206
59793700	NTC_FAT09334	NTC	149
59793701	NTC_FAT09334	NTC	35
59793702	NTC_FAT09334	NTC	72
59793703	NTC_FAT09334	NTC	124
59793704	NTC_FAT09334	NTC	54
59793705	NTC_FAT09334	NTC	189
59793706	NTC_FAT09334	NTC	101
59793707	NTC_FAT09334	NTC	101
59793708	NTC_FAT09334	NTC	131
59793709	NTC_FAT09334	NTC	73
59793710	NTC_FAT09334	NTC	143
59793711	NTC_FAT09334	NTC	91
59793712	NTC_FAT09334	NTC	33
59793713	NTC_FAT09334	NTC	15
59793714	NTC_FAT09334	NTC	158
59793715	NTC_FAT09334	NTC	61
59793716	NTC_FAT09334	NTC	114
59793717	NTC_FAT09334	NTC	231
59793718	NTC_FAT09334	NTC	99
59793719	NTC_FAT09334	NTC	142
59793720	NTC_FAT09334	NTC	75
59793721	NTC_FAT09334	NTC	124
59793722	NTC_FAT09334	NTC	154
59793723	NTC_FAT09334	NTC	206
59793724	NTC_FAT09334	NTC	161
59793725	NTC_FAT09334	NTC	64
59793726	NTC_FAT09334	NTC	40
59793727	NTC_FAT09334	NTC	59
59793728	NTC_FAT09334	NTC	123
59793729	NTC_FAT09334	NTC	149
59793730	NTC_FAT09334	NTC	125
59793731	NTC_FAT09334	NTC	35
59793732	NTC_FAT09334	NTC	72
59793733	NTC_FAT09334	NTC	124
59793734	NTC_FAT09334	NTC	54
59793735	NTC_FAT09334	NTC	189
59793736	NTC_FAT09334	NTC	101
59793737	NTC_FAT09334	NTC	101
59793738	NTC_FAT09334	NTC	131
59793739	NTC_FAT09334	NTC	73
59793740	NTC_FAT09334	NTC	143
59793741	NTC_FAT09334	NTC	91
59793742	NTC_FAT09334	NTC	33
59793743	NTC_FAT09334	NTC	158
59793744	NTC_FAT09334	NTC	61
59793745	NTC_FAT09334	NTC	114
59793746	NTC_FAT09334	NTC	40
59793747	NTC_FAT09334	NTC	231
59793748	NTC_FAT09334	NTC	187
59793749	NTC_FAT09334	NTC	99
59793750	NTC_FAT09334	NTC	142
59793751	NTC_FAT09334	NTC	75
59793752	NTC_FAT09334	NTC	124
59793753	NTC_FAT09334	NTC	154
59793754	NTC_FAT09334	NTC	206
59793755	NTC_FAT09334	NTC	161
59793756	NTC_FAT09334	NTC	64
59793757	NTC_FAT09334	NTC	40
59793758	NTC_FAT09334	NTC	59
59793759	NTC_FAT09334	NTC	123
59793760	NTC_FAT09334	NTC	149
59793761	NTC_FAT09334	NTC	125
59793762	NTC_FAT09334	NTC	35
59793763	NTC_FAT09334	NTC	15
59793764	NTC_FAT09334	NTC	72
59793765	NTC_FAT09334	NTC	124
59793766	NTC_FAT09334	NTC	54
59793767	NTC_FAT09334	NTC	189
59793768	NTC_FAT09334	NTC	101
59793769	NTC_FAT09334	NTC	101
59793770	NTC_FAT09334	NTC	131
59793771	NTC_FAT09334	NTC	148
59793772	NTC_FAT09334	NTC	73
59793773	NTC_FAT09334	NTC	143
59793774	NTC_FAT09334	NTC	220
59793775	NTC_FAT09334	NTC	91
59793776	NTC_FAT09334	NTC	33
59793777	NTC_FAT09334	NTC	232
59793778	NTC_FAT09334	NTC	114
59793779	NTC_FAT09334	NTC	231
59793780	NTC_FAT09334	NTC	158
59793781	NTC_FAT09334	NTC	142
59793782	NTC_FAT09334	NTC	75
59793783	NTC_FAT09334	NTC	99
59793784	NTC_FAT09334	NTC	40
59793785	NTC_FAT09334	NTC	124
59793786	NTC_FAT09334	NTC	187
59793787	NTC_FAT09334	NTC	61
59793788	NTC_FAT09334	NTC	154
59793789	NTC_FAT09334	NTC	206
59793790	NTC_FAT09334	NTC	161
59793791	NTC_FAT09334	NTC	64
59793792	NTC_FAT09334	NTC	40
59793793	NTC_FAT09334	NTC	59
59793794	NTC_FAT09334	NTC	123
59793795	NTC_FAT09334	NTC	149
59793796	NTC_FAT09334	NTC	125
59793797	NTC_FAT09334	NTC	35
59793798	NTC_FAT09334	NTC	15
59793799	NTC_FAT09334	NTC	72
59793800	NTC_FAT09334	NTC	124
59793801	NTC_FAT09334	NTC	54
59793802	NTC_FAT09334	NTC	189
59793803	NTC_FAT09334	NTC	101
59793804	NTC_FAT09334	NTC	101
59793805	NTC_FAT09334	NTC	131
59793806	NTC_FAT09334	NTC	148
59793807	NTC_FAT09334	NTC	73
59793808	NTC_FAT09334	NTC	143
59793809	NTC_FAT09334	NTC	220
59793810	NTC_FAT09334	NTC	91
59793811	NTC_FAT09334	NTC	33
59793812	NTC_FAT09334	NTC	232
59793813	NTC_FAT09334	NTC	15
59793814	NTC_FAT09334	NTC	197
59793815	NTC_FAT09334	NTC	180
59793816	NTC_FAT09334	NTC	79
59793817	NTC_FAT09334	NTC	56
59793818	NTC_FAT09334	NTC	30
59793819	NTC_FAT09334	NTC	255
59793820	NTC_FAT09334	NTC	102
59793821	NTC_FAT09334	NTC	111
59793822	NTC_FAT09334	NTC	129
59793823	NTC_FAT09334	NTC	50
59793824	NTC_FAT09334	NTC	97
59793825	NTC_FAT09334	NTC	53
59793826	NTC_FAT09334	NTC	90
59793827	NTC_FAT09334	NTC	186
59793828	NTC_FAT09334	NTC	119
59793829	NTC_FAT09334	NTC	31
59793830	NTC_FAT09334	NTC	152
59793831	NTC_FAT09334	NTC	265
59793832	NTC_FAT09334	NTC	201
59793833	NTC_FAT09334	NTC	126
59793834	NTC_FAT09334	NTC	90
59793835	NTC_FAT09334	NTC	79
59793836	NTC_FAT09334	NTC	40
59793837	NTC_FAT09334	NTC	148
59793838	NTC_FAT09334	NTC	232
59793839	NTC_FAT09334	NTC	111
59793840	NTC_FAT09334	NTC	201
59793841	NTC_FAT09334	NTC	119
59793842	NTC_FAT09334	NTC	126
59793843	NTC_FAT09334	NTC	90
59793844	NTC_FAT09334	NTC	79
59793845	NTC_FAT09334	NTC	40
59793846	NTC_FAT09334	NTC	148
59793847	NTC_FAT09334	NTC	232
59793848	NTC_FAT09334	NTC	265
59793849	NTC_FAT09334	NTC	129
59793850	NTC_FAT09334	NTC	197
59793851	NTC_FAT09334	NTC	53
59793852	NTC_FAT09334	NTC	152
59793853	NTC_FAT09334	NTC	180
59793854	NTC_FAT09334	NTC	97
59793855	NTC_FAT09334	NTC	79
59793856	NTC_FAT09334	NTC	56
59793857	NTC_FAT09334	NTC	30
59793858	NTC_FAT09334	NTC	31
59793859	NTC_FAT09334	NTC	255
59793860	NTC_FAT09334	NTC	102
59793861	NTC_FAT09334	NTC	90
59793862	NTC_FAT09334	NTC	186
59793863	NTC_FAT09334	NTC	50
59793864	NTC_FAT09334	NTC	201
59793865	NTC_FAT09334	NTC	111
59793866	NTC_FAT09334	NTC	126
59793867	NTC_FAT09334	NTC	90
59793868	NTC_FAT09334	NTC	79
59793869	NTC_FAT09334	NTC	255
59793870	NTC_FAT09334	NTC	102
59793871	NTC_FAT09334	NTC	30
59793872	NTC_FAT09334	NTC	79
59793873	NTC_FAT09334	NTC	56
59793874	NTC_FAT09334	NTC	197
59793875	NTC_FAT09334	NTC	180
59793876	NTC_FAT09334	NTC	129
59793877	NTC_FAT09334	NTC	50
59793878	NTC_FAT09334	NTC	97
59793879	NTC_FAT09334	NTC	53
59793880	NTC_FAT09334	NTC	90
59793881	NTC_FAT09334	NTC	111
59793882	NTC_FAT09334	NTC	186
59793883	NTC_FAT09334	NTC	265
59793884	NTC_FAT09334	NTC	152
59793885	NTC_FAT09334	NTC	31
59793886	NTC_FAT09334	NTC	201
59793887	NTC_FAT09334	NTC	126
59793888	NTC_FAT09334	NTC	90
59793889	NTC_FAT09334	NTC	79
59793890	NTC_FAT09334	NTC	265
59793891	NTC_FAT09334	NTC	129
59793892	NTC_FAT09334	NTC	197
59793893	NTC_FAT09334	NTC	152
59793894	NTC_FAT09334	NTC	56
59793895	NTC_FAT09334	NTC	31
59793896	NTC_FAT09334	NTC	255
59793897	NTC_FAT09334	NTC	186
59793898	NTC_FAT09334	NTC	50
59793899	NTC_FAT09334	NTC	201
59793900	NTC_FAT09334	NTC	126
59793901	NTC_FAT09334	NTC	90
59793902	NTC_FAT09334	NTC	79
59793903	NTC_FAT09334	NTC	170
59793904	NTC_FAT09334	NTC	78
59793905	NTC_FAT09334	NTC	17
59793906	NTC_FAT09334	NTC	309
59793907	NTC_FAT09334	NTC	118
59793908	NTC_FAT09334	NTC	236
59793909	NTC_FAT09334	NTC	187
59793910	NTC_FAT09334	NTC	18
59793911	NTC_FAT09334	NTC	75
59793912	NTC_FAT09334	NTC	127
59793913	NTC_FAT09334	NTC	42
59793914	NTC_FAT09334	NTC	195
59793915	NTC_FAT09334	NTC	178
59793916	NTC_FAT09334	NTC	184
59793917	NTC_FAT09334	NTC	43
59793918	NTC_FAT09334	NTC	292
59793919	NTC_FAT09334	NTC	170
59793920	NTC_FAT09334	NTC	78
59793921	NTC_FAT09334	NTC	17
59793922	NTC_FAT09334	NTC	309
59793923	NTC_FAT09334	NTC	118
59793924	NTC_FAT09334	NTC	236
59793925	NTC_FAT09334	NTC	187
59793926	NTC_FAT09334	NTC	18
59793927	NTC_FAT09334	NTC	75
59793928	NTC_FAT09334	NTC	127
59793929	NTC_FAT09334	NTC	42
59793930	NTC_FAT09334	NTC	195
59793931	NTC_FAT09334	NTC	178
59793932	NTC_FAT09334	NTC	184
59793933	NTC_FAT09334	NTC	43
59793934	NTC_FAT09334	NTC	292
59793935	NTC_FAT09334	NTC	170
59793936	NTC_FAT09334	NTC	78
59793937	NTC_FAT09334	NTC	17
59793938	NTC_FAT09334	NTC	309
59793939	NTC_FAT09334	NTC	118
59793940	NTC_FAT09334	NTC	236
59793941	NTC_FAT09334	NTC	187
59793942	NTC_FAT09334	NTC	18
59793943	NTC_FAT09334	NTC	75
59793944	NTC_FAT09334	NTC	127
59793945	NTC_FAT09334	NTC	42
59793946	NTC_FAT09334	NTC	195
59793947	NTC_FAT09334	NTC	178
59793948	NTC_FAT09334	NTC	184
59793949	NTC_FAT09334	NTC	43
59793950	NTC_FAT09334	NTC	292
59793951	NTC_FAT09334	NTC	184
59793952	NTC_FAT09334	NTC	43
59793953	NTC_FAT09334	NTC	292
59793954	NTC_FAT09334	NTC	55
59793955	NTC_FAT09334	NTC	128
59793956	NTC_FAT09334	NTC	28
59793957	NTC_FAT09334	NTC	69
59793958	NTC_FAT09334	NTC	18
59793959	NTC_FAT09334	NTC	191
59793960	NTC_FAT09334	NTC	36
59793961	NTC_FAT09334	NTC	141
59793962	NTC_FAT09334	NTC	27
59793963	NTC_FAT09334	NTC	164
59793964	NTC_FAT09334	NTC	116
59793965	NTC_FAT09334	NTC	30
59793966	NTC_FAT09334	NTC	50
59793967	NTC_FAT09334	NTC	118
59793968	NTC_FAT09334	NTC	90
59793969	NTC_FAT09334	NTC	106
59793970	NTC_FAT09334	NTC	129
59793971	NTC_FAT09334	NTC	56
59793972	NTC_FAT09334	NTC	83
59793973	NTC_FAT09334	NTC	121
59793974	NTC_FAT09334	NTC	56
59793975	NTC_FAT09334	NTC	78
59793976	NTC_FAT09334	NTC	114
59793977	NTC_FAT09334	NTC	40
59793978	NTC_FAT09334	NTC	113
59793979	NTC_FAT09334	NTC	82
59793980	NTC_FAT09334	NTC	117
59793981	NTC_FAT09334	NTC	52
59793982	NTC_FAT09334	NTC	37
59793983	NTC_FAT09334	NTC	74
59793984	NTC_FAT09334	NTC	36
59793985	NTC_FAT09334	NTC	150
59793986	NTC_FAT09334	NTC	52
59793987	NTC_FAT09334	NTC	40
59793988	NTC_FAT09334	NTC	77
59793989	NTC_FAT09334	NTC	10
59793990	NTC_FAT09334	NTC	112
59793991	NTC_FAT09334	NTC	47
59793992	NTC_FAT09334	NTC	42
59793993	NTC_FAT09334	NTC	206
59793994	NTC_FAT09334	NTC	164
59793995	NTC_FAT09334	NTC	179
59793996	NTC_FAT09334	NTC	138
59793997	NTC_FAT09334	NTC	85
59793998	NTC_FAT09334	NTC	35
59793999	NTC_FAT09334	NTC	41
59794000	NTC_FAT09334	NTC	56
59794001	NTC_FAT09334	NTC	144
59794002	NTC_FAT09334	NTC	42
59794003	NTC_FAT09334	NTC	31
59794004	NTC_FAT09334	NTC	73
59794005	NTC_FAT09334	NTC	166
59794006	NTC_FAT09334	NTC	124
59794007	NTC_FAT09334	NTC	136
59794008	NTC_FAT09334	NTC	89
59794009	NTC_FAT09334	NTC	87
59794010	NTC_FAT09334	NTC	215
59794011	NTC_FAT09334	NTC	58
59794012	NTC_FAT09334	NTC	82
59794013	NTC_FAT09334	NTC	171
59794014	NTC_FAT09334	NTC	84
59794015	NTC_FAT09334	NTC	65
59794016	NTC_FAT09334	NTC	44
59794017	NTC_FAT09334	NTC	179
59794018	NTC_FAT09334	NTC	79
59794019	NTC_FAT09334	NTC	72
59794020	NTC_FAT09334	NTC	66
59794021	NTC_FAT09334	NTC	137
59794022	NTC_FAT09334	NTC	87
59794023	NTC_FAT09334	NTC	48
59794024	NTC_FAT09334	NTC	120
59794025	NTC_FAT09334	NTC	220
59794026	NTC_FAT09334	NTC	75
59794027	NTC_FAT09334	NTC	29
59794028	NTC_FAT09334	NTC	72
59794029	NTC_FAT09334	NTC	39
59794030	NTC_FAT09334	NTC	189
59794031	NTC_FAT09334	NTC	128
59794032	NTC_FAT09334	NTC	28
59794033	NTC_FAT09334	NTC	104
59794034	NTC_FAT09334	NTC	36
59794035	NTC_FAT09334	NTC	55
59794036	NTC_FAT09334	NTC	115
59794037	NTC_FAT09334	NTC	27
59794038	NTC_FAT09334	NTC	239
59794039	NTC_FAT09334	NTC	47
59794040	NTC_FAT09334	NTC	64
59794041	NTC_FAT09334	NTC	39
59794042	NTC_FAT09334	NTC	39
59794043	NTC_FAT09334	NTC	187
59794044	NTC_FAT09334	NTC	72
59794045	NTC_FAT09334	NTC	106
59794046	NTC_FAT09334	NTC	83
59794047	NTC_FAT09334	NTC	50
59794048	NTC_FAT09334	NTC	9
59794049	NTC_FAT09334	NTC	75
59794050	NTC_FAT09334	NTC	121
59794051	NTC_FAT09334	NTC	35
59794052	NTC_FAT09334	NTC	29
59794053	NTC_FAT09334	NTC	164
59794054	NTC_FAT09334	NTC	171
59794055	NTC_FAT09334	NTC	39
59794056	NTC_FAT09334	NTC	73
59794057	NTC_FAT09334	NTC	47
59794058	NTC_FAT09334	NTC	160
59794059	NTC_FAT09334	NTC	35
59794060	NTC_FAT09334	NTC	50
59794061	NTC_FAT09334	NTC	7
59794062	NTC_FAT09334	NTC	84
59794063	NTC_FAT09334	NTC	113
59794064	NTC_FAT09334	NTC	59
59794065	NTC_FAT09334	NTC	26
59794066	NTC_FAT09334	NTC	123
59794067	NTC_FAT09334	NTC	101
59794068	NTC_FAT09334	NTC	68
59794069	NTC_FAT09334	NTC	125
59794070	NTC_FAT09334	NTC	74
59794071	NTC_FAT09334	NTC	185
59794072	NTC_FAT09334	NTC	93
59794073	NTC_FAT09334	NTC	21
59794074	NTC_FAT09334	NTC	202
59794075	NTC_FAT09334	NTC	98
59794076	NTC_FAT09334	NTC	58
59794077	NTC_FAT09334	NTC	150
59794078	NTC_FAT09334	NTC	52
59794079	NTC_FAT09334	NTC	112
59794080	NTC_FAT09334	NTC	152
59794081	NTC_FAT09334	NTC	65
59794082	NTC_FAT09334	NTC	132
59794083	NTC_FAT09334	NTC	68
59794084	NTC_FAT09334	NTC	135
59794085	NTC_FAT09334	NTC	116
59794086	NTC_FAT09334	NTC	126
59794087	NTC_FAT09334	NTC	222
59794088	NTC_FAT09334	NTC	129
59794089	NTC_FAT09334	NTC	120
59794090	NTC_FAT09334	NTC	47
59794091	NTC_FAT09334	NTC	62
59794092	NTC_FAT09334	NTC	50
59794093	NTC_FAT09334	NTC	200
59794094	NTC_FAT09334	NTC	116
59794095	NTC_FAT09334	NTC	66
59794096	NTC_FAT09334	NTC	198
59794097	NTC_FAT09334	NTC	115
59794098	NTC_FAT09334	NTC	111
59794099	NTC_FAT09334	NTC	87
59794100	NTC_FAT09334	NTC	29
59794101	NTC_FAT09334	NTC	46
59794102	NTC_FAT09334	NTC	85
59794103	NTC_FAT09334	NTC	76
59794104	NTC_FAT09334	NTC	86
59794105	NTC_FAT09334	NTC	135
59794106	NTC_FAT09334	NTC	87
59794107	NTC_FAT09334	NTC	30
59794108	NTC_FAT09334	NTC	179
59794109	NTC_FAT09334	NTC	41
59794110	NTC_FAT09334	NTC	144
59794111	NTC_FAT09334	NTC	216
59794112	NTC_FAT09334	NTC	65
59794113	NTC_FAT09334	NTC	130
59794114	NTC_FAT09334	NTC	81
59794115	NTC_FAT09334	NTC	137
59794116	NTC_FAT09334	NTC	84
59794117	NTC_FAT09334	NTC	65
59794118	NTC_FAT09334	NTC	44
59794119	NTC_FAT09334	NTC	79
59794120	NTC_FAT09334	NTC	72
59794121	NTC_FAT09334	NTC	48
59794122	NTC_FAT09334	NTC	120
59794123	NTC_FAT09334	NTC	220
59794124	NTC_FAT09334	NTC	78
59794125	NTC_FAT09334	NTC	117
59794126	NTC_FAT09334	NTC	179
59794127	NTC_FAT09334	NTC	164
59794128	NTC_FAT09334	NTC	69
59794129	NTC_FAT09334	NTC	215
59794130	NTC_FAT09334	NTC	164
59794131	NTC_FAT09334	NTC	89
59794132	NTC_FAT09334	NTC	73
59794133	NTC_FAT09334	NTC	52
59794134	NTC_FAT09334	NTC	138
59794135	NTC_FAT09334	NTC	118
59794136	NTC_FAT09334	NTC	40
59794137	NTC_FAT09334	NTC	136
59794138	NTC_FAT09334	NTC	77
59794139	NTC_FAT09334	NTC	124
59794140	NTC_FAT09334	NTC	90
59794141	NTC_FAT09334	NTC	10
59794142	NTC_FAT09334	NTC	191
59794143	NTC_FAT09334	NTC	56
59794144	NTC_FAT09334	NTC	56
59794145	NTC_FAT09334	NTC	144
59794146	NTC_FAT09334	NTC	82
59794147	NTC_FAT09334	NTC	166
59794148	NTC_FAT09334	NTC	87
59794149	NTC_FAT09334	NTC	42
59794150	NTC_FAT09334	NTC	58
59794151	NTC_FAT09334	NTC	47
59794152	NTC_FAT09334	NTC	36
59794153	NTC_FAT09334	NTC	56
59794154	NTC_FAT09334	NTC	35
59794155	NTC_FAT09334	NTC	85
59794156	NTC_FAT09334	NTC	40
59794157	NTC_FAT09334	NTC	31
59794158	NTC_FAT09334	NTC	189
59794159	NTC_FAT09334	NTC	126
59794160	NTC_FAT09334	NTC	116
59794161	NTC_FAT09334	NTC	129
59794162	NTC_FAT09334	NTC	164
59794163	NTC_FAT09334	NTC	36
59794164	NTC_FAT09334	NTC	117
59794165	NTC_FAT09334	NTC	83
59794166	NTC_FAT09334	NTC	215
59794167	NTC_FAT09334	NTC	89
59794168	NTC_FAT09334	NTC	73
59794169	NTC_FAT09334	NTC	52
59794170	NTC_FAT09334	NTC	138
59794171	NTC_FAT09334	NTC	55
59794172	NTC_FAT09334	NTC	41
59794173	NTC_FAT09334	NTC	118
59794174	NTC_FAT09334	NTC	136
59794175	NTC_FAT09334	NTC	77
59794176	NTC_FAT09334	NTC	124
59794177	NTC_FAT09334	NTC	28
59794178	NTC_FAT09334	NTC	90
59794179	NTC_FAT09334	NTC	10
59794180	NTC_FAT09334	NTC	56
59794181	NTC_FAT09334	NTC	144
59794182	NTC_FAT09334	NTC	85
59794183	NTC_FAT09334	NTC	82
59794184	NTC_FAT09334	NTC	166
59794185	NTC_FAT09334	NTC	87
59794186	NTC_FAT09334	NTC	58
59794187	NTC_FAT09334	NTC	47
59794188	NTC_FAT09334	NTC	56
59794189	NTC_FAT09334	NTC	31
59794190	NTC_FAT09334	NTC	206
59794191	NTC_FAT09334	NTC	106
59794192	NTC_FAT09334	NTC	35
59794193	NTC_FAT09334	NTC	191
59794194	NTC_FAT09334	NTC	171
59794195	NTC_FAT09334	NTC	84
59794196	NTC_FAT09334	NTC	65
59794197	NTC_FAT09334	NTC	44
59794198	NTC_FAT09334	NTC	179
59794199	NTC_FAT09334	NTC	79
59794200	NTC_FAT09334	NTC	72
59794201	NTC_FAT09334	NTC	137
59794202	NTC_FAT09334	NTC	87
59794203	NTC_FAT09334	NTC	48
59794204	NTC_FAT09334	NTC	120
59794205	NTC_FAT09334	NTC	220
59794206	NTC_FAT09334	NTC	75
59794207	NTC_FAT09334	NTC	72
59794208	NTC_FAT09334	NTC	39
59794209	NTC_FAT09334	NTC	189
59794210	NTC_FAT09334	NTC	187
59794211	NTC_FAT09334	NTC	144
59794212	NTC_FAT09334	NTC	216
59794213	NTC_FAT09334	NTC	46
59794214	NTC_FAT09334	NTC	123
59794215	NTC_FAT09334	NTC	115
59794216	NTC_FAT09334	NTC	101
59794217	NTC_FAT09334	NTC	47
59794218	NTC_FAT09334	NTC	76
59794219	NTC_FAT09334	NTC	152
59794220	NTC_FAT09334	NTC	179
59794221	NTC_FAT09334	NTC	129
59794222	NTC_FAT09334	NTC	135
59794223	NTC_FAT09334	NTC	64
59794224	NTC_FAT09334	NTC	41
59794225	NTC_FAT09334	NTC	86
59794226	NTC_FAT09334	NTC	115
59794227	NTC_FAT09334	NTC	65
59794228	NTC_FAT09334	NTC	85
59794229	NTC_FAT09334	NTC	68
59794230	NTC_FAT09334	NTC	87
59794231	NTC_FAT09334	NTC	30
59794232	NTC_FAT09334	NTC	200
59794233	NTC_FAT09334	NTC	116
59794234	NTC_FAT09334	NTC	66
59794235	NTC_FAT09334	NTC	132
59794236	NTC_FAT09334	NTC	125
59794237	NTC_FAT09334	NTC	87
59794238	NTC_FAT09334	NTC	113
59794239	NTC_FAT09334	NTC	135
59794240	NTC_FAT09334	NTC	62
59794241	NTC_FAT09334	NTC	116
59794242	NTC_FAT09334	NTC	59
59794243	NTC_FAT09334	NTC	75
59794244	NTC_FAT09334	NTC	21
59794245	NTC_FAT09334	NTC	35
59794246	NTC_FAT09334	NTC	29
59794247	NTC_FAT09334	NTC	72
59794248	NTC_FAT09334	NTC	239
59794249	NTC_FAT09334	NTC	185
59794250	NTC_FAT09334	NTC	29
59794251	NTC_FAT09334	NTC	164
59794252	NTC_FAT09334	NTC	39
59794253	NTC_FAT09334	NTC	222
59794254	NTC_FAT09334	NTC	73
59794255	NTC_FAT09334	NTC	171
59794256	NTC_FAT09334	NTC	198
59794257	NTC_FAT09334	NTC	93
59794258	NTC_FAT09334	NTC	39
59794259	NTC_FAT09334	NTC	126
59794260	NTC_FAT09334	NTC	65
59794261	NTC_FAT09334	NTC	130
59794262	NTC_FAT09334	NTC	81
59794263	NTC_FAT09334	NTC	137
59794264	NTC_FAT09334	NTC	84
59794265	NTC_FAT09334	NTC	65
59794266	NTC_FAT09334	NTC	44
59794267	NTC_FAT09334	NTC	72
59794268	NTC_FAT09334	NTC	48
59794269	NTC_FAT09334	NTC	120
59794270	NTC_FAT09334	NTC	36
59794271	NTC_FAT09334	NTC	117
59794272	NTC_FAT09334	NTC	215
59794273	NTC_FAT09334	NTC	73
59794274	NTC_FAT09334	NTC	52
59794275	NTC_FAT09334	NTC	124
59794276	NTC_FAT09334	NTC	10
59794277	NTC_FAT09334	NTC	144
59794278	NTC_FAT09334	NTC	82
59794279	NTC_FAT09334	NTC	166
59794280	NTC_FAT09334	NTC	87
59794281	NTC_FAT09334	NTC	35
59794282	NTC_FAT09334	NTC	85
59794283	NTC_FAT09334	NTC	31
59794284	NTC_FAT09334	NTC	189
59794285	NTC_FAT09334	NTC	75
59794286	NTC_FAT09334	NTC	120
59794287	NTC_FAT09334	NTC	127
59794288	NTC_FAT09334	NTC	75
59794289	NTC_FAT09334	NTC	120
59794290	NTC_FAT09334	NTC	127
59794291	NTC_FAT09334	NTC	12
59794292	NTC_FAT09334	NTC	21
59794293	NTC_FAT09334	NTC	122
59794294	NTC_FAT09334	NTC	186
59794295	NTC_FAT09334	NTC	91
59794296	NTC_FAT09334	NTC	95
59794297	NTC_FAT09334	NTC	238
59794298	NTC_FAT09334	NTC	126
59794299	NTC_FAT09334	NTC	206
59794300	NTC_FAT09334	NTC	168
59794301	NTC_FAT09334	NTC	65
59794302	NTC_FAT09334	NTC	69
59794303	NTC_FAT09334	NTC	56
59794304	NTC_FAT09334	NTC	135
59794305	NTC_FAT09334	NTC	133
59794306	NTC_FAT09334	NTC	263
59794307	NTC_FAT09334	NTC	125
59794308	NTC_FAT09334	NTC	87
59794309	NTC_FAT09334	NTC	107
59794310	NTC_FAT09334	NTC	115
59794311	NTC_FAT09334	NTC	63
59794312	NTC_FAT09334	NTC	94
59794313	NTC_FAT09334	NTC	98
59794314	NTC_FAT09334	NTC	191
59794315	NTC_FAT09334	NTC	44
59794316	NTC_FAT09334	NTC	116
59794317	NTC_FAT09334	NTC	137
59794318	NTC_FAT09334	NTC	25
59794319	NTC_FAT09334	NTC	46
59794320	NTC_FAT09334	NTC	66
59794321	NTC_FAT09334	NTC	64
59794322	NTC_FAT09334	NTC	12
59794323	NTC_FAT09334	NTC	21
59794324	NTC_FAT09334	NTC	122
59794325	NTC_FAT09334	NTC	186
59794326	NTC_FAT09334	NTC	91
59794327	NTC_FAT09334	NTC	95
59794328	NTC_FAT09334	NTC	238
59794329	NTC_FAT09334	NTC	126
59794330	NTC_FAT09334	NTC	206
59794331	NTC_FAT09334	NTC	168
59794332	NTC_FAT09334	NTC	65
59794333	NTC_FAT09334	NTC	69
59794334	NTC_FAT09334	NTC	56
59794335	NTC_FAT09334	NTC	135
59794336	NTC_FAT09334	NTC	133
59794337	NTC_FAT09334	NTC	263
59794338	NTC_FAT09334	NTC	125
59794339	NTC_FAT09334	NTC	87
59794340	NTC_FAT09334	NTC	107
59794341	NTC_FAT09334	NTC	115
59794342	NTC_FAT09334	NTC	63
59794343	NTC_FAT09334	NTC	94
59794344	NTC_FAT09334	NTC	98
59794345	NTC_FAT09334	NTC	191
59794346	NTC_FAT09334	NTC	44
59794347	NTC_FAT09334	NTC	116
59794348	NTC_FAT09334	NTC	137
59794349	NTC_FAT09334	NTC	25
59794350	NTC_FAT09334	NTC	46
59794351	NTC_FAT09334	NTC	35
59794352	NTC_FAT09334	NTC	227
59794353	NTC_FAT09334	NTC	66
59794354	NTC_FAT09334	NTC	64
59794355	NTC_FAT09334	NTC	168
59794356	NTC_FAT09334	NTC	95
59794357	NTC_FAT09334	NTC	135
59794358	NTC_FAT09334	NTC	65
59794359	NTC_FAT09334	NTC	69
59794360	NTC_FAT09334	NTC	44
59794361	NTC_FAT09334	NTC	133
59794362	NTC_FAT09334	NTC	56
59794363	NTC_FAT09334	NTC	91
59794364	NTC_FAT09334	NTC	238
59794365	NTC_FAT09334	NTC	186
59794366	NTC_FAT09334	NTC	263
59794367	NTC_FAT09334	NTC	122
59794368	NTC_FAT09334	NTC	63
59794369	NTC_FAT09334	NTC	12
59794370	NTC_FAT09334	NTC	206
59794371	NTC_FAT09334	NTC	94
59794372	NTC_FAT09334	NTC	107
59794373	NTC_FAT09334	NTC	87
59794374	NTC_FAT09334	NTC	21
59794375	NTC_FAT09334	NTC	126
59794376	NTC_FAT09334	NTC	191
59794377	NTC_FAT09334	NTC	98
59794378	NTC_FAT09334	NTC	116
59794379	NTC_FAT09334	NTC	115
59794380	NTC_FAT09334	NTC	137
59794381	NTC_FAT09334	NTC	25
59794382	NTC_FAT09334	NTC	46
59794383	NTC_FAT09334	NTC	35
59794384	NTC_FAT09334	NTC	227
59794385	NTC_FAT09334	NTC	66
59794386	NTC_FAT09334	NTC	64
59794387	NTC_FAT09334	NTC	168
59794388	NTC_FAT09334	NTC	95
59794389	NTC_FAT09334	NTC	135
59794390	NTC_FAT09334	NTC	65
59794391	NTC_FAT09334	NTC	69
59794392	NTC_FAT09334	NTC	44
59794393	NTC_FAT09334	NTC	133
59794394	NTC_FAT09334	NTC	91
59794395	NTC_FAT09334	NTC	238
59794396	NTC_FAT09334	NTC	186
59794397	NTC_FAT09334	NTC	263
59794398	NTC_FAT09334	NTC	122
59794399	NTC_FAT09334	NTC	63
59794400	NTC_FAT09334	NTC	12
59794401	NTC_FAT09334	NTC	206
59794402	NTC_FAT09334	NTC	56
59794403	NTC_FAT09334	NTC	94
59794404	NTC_FAT09334	NTC	107
59794405	NTC_FAT09334	NTC	87
59794406	NTC_FAT09334	NTC	21
59794407	NTC_FAT09334	NTC	126
59794408	NTC_FAT09334	NTC	191
59794409	NTC_FAT09334	NTC	98
59794410	NTC_FAT09334	NTC	116
59794411	NTC_FAT09334	NTC	115
59794412	NTC_FAT09334	NTC	137
59794413	NTC_FAT09334	NTC	25
59794414	NTC_FAT09334	NTC	46
59794415	NTC_FAT09334	NTC	35
59794416	NTC_FAT09334	NTC	227
59794417	NTC_FAT09334	NTC	66
59794418	NTC_FAT09334	NTC	64
59794419	NTC_FAT09334	NTC	168
59794420	NTC_FAT09334	NTC	263
59794421	NTC_FAT09334	NTC	95
59794422	NTC_FAT09334	NTC	135
59794423	NTC_FAT09334	NTC	122
59794424	NTC_FAT09334	NTC	65
59794425	NTC_FAT09334	NTC	206
59794426	NTC_FAT09334	NTC	125
59794427	NTC_FAT09334	NTC	133
59794428	NTC_FAT09334	NTC	56
59794429	NTC_FAT09334	NTC	107
59794430	NTC_FAT09334	NTC	91
59794431	NTC_FAT09334	NTC	87
59794432	NTC_FAT09334	NTC	21
59794433	NTC_FAT09334	NTC	238
59794434	NTC_FAT09334	NTC	126
59794435	NTC_FAT09334	NTC	186
59794436	NTC_FAT09334	NTC	115
59794437	NTC_FAT09334	NTC	63
59794438	NTC_FAT09334	NTC	94
59794439	NTC_FAT09334	NTC	98
59794440	NTC_FAT09334	NTC	191
59794441	NTC_FAT09334	NTC	12
59794442	NTC_FAT09334	NTC	69
59794443	NTC_FAT09334	NTC	44
59794444	NTC_FAT09334	NTC	116
59794445	NTC_FAT09334	NTC	137
59794446	NTC_FAT09334	NTC	25
59794447	NTC_FAT09334	NTC	46
59794448	NTC_FAT09334	NTC	35
59794449	NTC_FAT09334	NTC	227
59794450	NTC_FAT09334	NTC	66
59794451	NTC_FAT09334	NTC	64
59794452	NTC_FAT09334	NTC	126
59794453	NTC_FAT09334	NTC	107
59794454	NTC_FAT09334	NTC	33
59794455	NTC_FAT09334	NTC	140
59794456	NTC_FAT09334	NTC	33
59794457	NTC_FAT09334	NTC	81
59794458	NTC_FAT09334	NTC	168
59794459	NTC_FAT09334	NTC	190
59794460	NTC_FAT09334	NTC	137
59794461	NTC_FAT09334	NTC	98
59794462	NTC_FAT09334	NTC	101
59794463	NTC_FAT09334	NTC	87
59794464	NTC_FAT09334	NTC	30
59794465	NTC_FAT09334	NTC	207
59794466	NTC_FAT09334	NTC	125
59794467	NTC_FAT09334	NTC	110
59794468	NTC_FAT09334	NTC	15
59794469	NTC_FAT09334	NTC	107
59794470	NTC_FAT09334	NTC	33
59794471	NTC_FAT09334	NTC	140
59794472	NTC_FAT09334	NTC	33
59794473	NTC_FAT09334	NTC	81
59794474	NTC_FAT09334	NTC	168
59794475	NTC_FAT09334	NTC	190
59794476	NTC_FAT09334	NTC	137
59794477	NTC_FAT09334	NTC	98
59794478	NTC_FAT09334	NTC	101
59794479	NTC_FAT09334	NTC	87
59794480	NTC_FAT09334	NTC	30
59794481	NTC_FAT09334	NTC	57
59794482	NTC_FAT09334	NTC	57
59794483	NTC_FAT09334	NTC	57
59794484	NTC_FAT09334	NTC	103
59794485	NTC_FAT09334	NTC	82
59794486	NTC_FAT09334	NTC	200
59794487	NTC_FAT09334	NTC	117
59794488	NTC_FAT09334	NTC	186
59794489	NTC_FAT09334	NTC	176
59794490	NTC_FAT09334	NTC	132
59794491	NTC_FAT09334	NTC	142
59794492	NTC_FAT09334	NTC	110
59794493	NTC_FAT09334	NTC	147
59794494	NTC_FAT09334	NTC	225
59794495	NTC_FAT09334	NTC	182
59794496	NTC_FAT09334	NTC	128
59794497	NTC_FAT09334	NTC	170
59794498	NTC_FAT09334	NTC	114
59794499	NTC_FAT09334	NTC	133
59794500	NTC_FAT09334	NTC	208
59794501	NTC_FAT09334	NTC	131
59794502	NTC_FAT09334	NTC	162
59794503	NTC_FAT09334	NTC	150
59794504	NTC_FAT09334	NTC	215
59794505	NTC_FAT09334	NTC	79
59794506	NTC_FAT09334	NTC	171
59794507	NTC_FAT09334	NTC	100
59794508	NTC_FAT09334	NTC	144
59794509	NTC_FAT09334	NTC	273
59794510	NTC_FAT09334	NTC	108
59794511	NTC_FAT09334	NTC	162
59794512	NTC_FAT09334	NTC	105
59794513	NTC_FAT09334	NTC	162
59794514	NTC_FAT09334	NTC	205
59794515	NTC_FAT09334	NTC	148
59794516	NTC_FAT09334	NTC	131
59794517	NTC_FAT09334	NTC	134
59794518	NTC_FAT09334	NTC	83
59794519	NTC_FAT09334	NTC	54
59794520	NTC_FAT09334	NTC	103
59794521	NTC_FAT09334	NTC	52
59794522	NTC_FAT09334	NTC	179
59794523	NTC_FAT09334	NTC	77
59794524	NTC_FAT09334	NTC	192
59794525	NTC_FAT09334	NTC	156
59794526	NTC_FAT09334	NTC	108
59794527	NTC_FAT09334	NTC	240
59794528	NTC_FAT09334	NTC	191
59794529	NTC_FAT09334	NTC	135
59794530	NTC_FAT09334	NTC	111
59794531	NTC_FAT09334	NTC	119
59794532	NTC_FAT09334	NTC	101
59794533	NTC_FAT09334	NTC	98
59794534	NTC_FAT09334	NTC	104
59794535	NTC_FAT09334	NTC	127
59794536	NTC_FAT09334	NTC	103
59794537	NTC_FAT09334	NTC	80
59794538	NTC_FAT09334	NTC	95
59794539	NTC_FAT09334	NTC	82
59794540	NTC_FAT09334	NTC	87
59794541	NTC_FAT09334	NTC	53
59794542	NTC_FAT09334	NTC	107
59794543	NTC_FAT09334	NTC	97
59794544	NTC_FAT09334	NTC	117
59794545	NTC_FAT09334	NTC	173
59794546	NTC_FAT09334	NTC	119
59794547	NTC_FAT09334	NTC	113
59794548	NTC_FAT09334	NTC	113
59794549	NTC_FAT09334	NTC	155
59794550	NTC_FAT09334	NTC	136
59794551	NTC_FAT09334	NTC	113
59794552	NTC_FAT09334	NTC	165
59794553	NTC_FAT09334	NTC	134
59794554	NTC_FAT09334	NTC	176
59794555	NTC_FAT09334	NTC	146
59794556	NTC_FAT09334	NTC	119
59794557	NTC_FAT09334	NTC	109
59794558	NTC_FAT09334	NTC	139
59794559	NTC_FAT09334	NTC	154
59794560	NTC_FAT09334	NTC	72
59794561	NTC_FAT09334	NTC	130
59794562	NTC_FAT09334	NTC	168
59794563	NTC_FAT09334	NTC	156
59794564	NTC_FAT09334	NTC	254
59794565	NTC_FAT09334	NTC	115
59794566	NTC_FAT09334	NTC	72
59794567	NTC_FAT09334	NTC	227
59794568	NTC_FAT09334	NTC	60
59794569	NTC_FAT09334	NTC	49
59794570	NTC_FAT09334	NTC	91
59794571	NTC_FAT09334	NTC	240
59794572	NTC_FAT09334	NTC	152
59794573	NTC_FAT09334	NTC	80
59794574	NTC_FAT09334	NTC	160
59794575	NTC_FAT09334	NTC	89
59794576	NTC_FAT09334	NTC	77
59794577	NTC_FAT09334	NTC	208
59794578	NTC_FAT09334	NTC	23
59794579	NTC_FAT09334	NTC	120
59794580	NTC_FAT09334	NTC	26
59794581	NTC_FAT09334	NTC	111
59794582	NTC_FAT09334	NTC	105
59794583	NTC_FAT09334	NTC	79
59794584	NTC_FAT09334	NTC	144
59794585	NTC_FAT09334	NTC	186
59794586	NTC_FAT09334	NTC	142
59794587	NTC_FAT09334	NTC	176
59794588	NTC_FAT09334	NTC	147
59794589	NTC_FAT09334	NTC	200
59794590	NTC_FAT09334	NTC	225
59794591	NTC_FAT09334	NTC	128
59794592	NTC_FAT09334	NTC	117
59794593	NTC_FAT09334	NTC	114
59794594	NTC_FAT09334	NTC	133
59794595	NTC_FAT09334	NTC	208
59794596	NTC_FAT09334	NTC	132
59794597	NTC_FAT09334	NTC	131
59794598	NTC_FAT09334	NTC	150
59794599	NTC_FAT09334	NTC	215
59794600	NTC_FAT09334	NTC	171
59794601	NTC_FAT09334	NTC	100
59794602	NTC_FAT09334	NTC	273
59794603	NTC_FAT09334	NTC	182
59794604	NTC_FAT09334	NTC	108
59794605	NTC_FAT09334	NTC	162
59794606	NTC_FAT09334	NTC	105
59794607	NTC_FAT09334	NTC	162
59794608	NTC_FAT09334	NTC	205
59794609	NTC_FAT09334	NTC	148
59794610	NTC_FAT09334	NTC	131
59794611	NTC_FAT09334	NTC	134
59794612	NTC_FAT09334	NTC	54
59794613	NTC_FAT09334	NTC	103
59794614	NTC_FAT09334	NTC	52
59794615	NTC_FAT09334	NTC	179
59794616	NTC_FAT09334	NTC	192
59794617	NTC_FAT09334	NTC	156
59794618	NTC_FAT09334	NTC	108
59794619	NTC_FAT09334	NTC	240
59794620	NTC_FAT09334	NTC	191
59794621	NTC_FAT09334	NTC	135
59794622	NTC_FAT09334	NTC	111
59794623	NTC_FAT09334	NTC	119
59794624	NTC_FAT09334	NTC	101
59794625	NTC_FAT09334	NTC	98
59794626	NTC_FAT09334	NTC	104
59794627	NTC_FAT09334	NTC	127
59794628	NTC_FAT09334	NTC	103
59794629	NTC_FAT09334	NTC	95
59794630	NTC_FAT09334	NTC	82
59794631	NTC_FAT09334	NTC	87
59794632	NTC_FAT09334	NTC	53
59794633	NTC_FAT09334	NTC	107
59794634	NTC_FAT09334	NTC	97
59794635	NTC_FAT09334	NTC	117
59794636	NTC_FAT09334	NTC	173
59794637	NTC_FAT09334	NTC	119
59794638	NTC_FAT09334	NTC	113
59794639	NTC_FAT09334	NTC	113
59794640	NTC_FAT09334	NTC	155
59794641	NTC_FAT09334	NTC	136
59794642	NTC_FAT09334	NTC	113
59794643	NTC_FAT09334	NTC	165
59794644	NTC_FAT09334	NTC	134
59794645	NTC_FAT09334	NTC	176
59794646	NTC_FAT09334	NTC	146
59794647	NTC_FAT09334	NTC	119
59794648	NTC_FAT09334	NTC	109
59794649	NTC_FAT09334	NTC	139
59794650	NTC_FAT09334	NTC	154
59794651	NTC_FAT09334	NTC	72
59794652	NTC_FAT09334	NTC	130
59794653	NTC_FAT09334	NTC	168
59794654	NTC_FAT09334	NTC	156
59794655	NTC_FAT09334	NTC	254
59794656	NTC_FAT09334	NTC	115
59794657	NTC_FAT09334	NTC	72
59794658	NTC_FAT09334	NTC	227
59794659	NTC_FAT09334	NTC	60
59794660	NTC_FAT09334	NTC	91
59794661	NTC_FAT09334	NTC	152
59794662	NTC_FAT09334	NTC	80
59794663	NTC_FAT09334	NTC	79
59794664	NTC_FAT09334	NTC	131
59794665	NTC_FAT09334	NTC	147
59794666	NTC_FAT09334	NTC	171
59794667	NTC_FAT09334	NTC	273
59794668	NTC_FAT09334	NTC	144
59794669	NTC_FAT09334	NTC	150
59794670	NTC_FAT09334	NTC	170
59794671	NTC_FAT09334	NTC	182
59794672	NTC_FAT09334	NTC	128
59794673	NTC_FAT09334	NTC	133
59794674	NTC_FAT09334	NTC	162
59794675	NTC_FAT09334	NTC	105
59794676	NTC_FAT09334	NTC	162
59794677	NTC_FAT09334	NTC	142
59794678	NTC_FAT09334	NTC	114
59794679	NTC_FAT09334	NTC	108
59794680	NTC_FAT09334	NTC	215
59794681	NTC_FAT09334	NTC	205
59794682	NTC_FAT09334	NTC	100
59794683	NTC_FAT09334	NTC	110
59794684	NTC_FAT09334	NTC	162
59794685	NTC_FAT09334	NTC	225
59794686	NTC_FAT09334	NTC	208
59794687	NTC_FAT09334	NTC	186
59794688	NTC_FAT09334	NTC	176
59794689	NTC_FAT09334	NTC	200
59794690	NTC_FAT09334	NTC	117
59794691	NTC_FAT09334	NTC	132
59794692	NTC_FAT09334	NTC	148
59794693	NTC_FAT09334	NTC	131
59794694	NTC_FAT09334	NTC	134
59794695	NTC_FAT09334	NTC	83
59794696	NTC_FAT09334	NTC	54
59794697	NTC_FAT09334	NTC	103
59794698	NTC_FAT09334	NTC	52
59794699	NTC_FAT09334	NTC	179
59794700	NTC_FAT09334	NTC	77
59794701	NTC_FAT09334	NTC	192
59794702	NTC_FAT09334	NTC	156
59794703	NTC_FAT09334	NTC	108
59794704	NTC_FAT09334	NTC	240
59794705	NTC_FAT09334	NTC	191
59794706	NTC_FAT09334	NTC	135
59794707	NTC_FAT09334	NTC	111
59794708	NTC_FAT09334	NTC	119
59794709	NTC_FAT09334	NTC	101
59794710	NTC_FAT09334	NTC	98
59794711	NTC_FAT09334	NTC	104
59794712	NTC_FAT09334	NTC	127
59794713	NTC_FAT09334	NTC	103
59794714	NTC_FAT09334	NTC	80
59794715	NTC_FAT09334	NTC	95
59794716	NTC_FAT09334	NTC	82
59794717	NTC_FAT09334	NTC	87
59794718	NTC_FAT09334	NTC	53
59794719	NTC_FAT09334	NTC	107
59794720	NTC_FAT09334	NTC	97
59794721	NTC_FAT09334	NTC	117
59794722	NTC_FAT09334	NTC	173
59794723	NTC_FAT09334	NTC	119
59794724	NTC_FAT09334	NTC	113
59794725	NTC_FAT09334	NTC	113
59794726	NTC_FAT09334	NTC	155
59794727	NTC_FAT09334	NTC	136
59794728	NTC_FAT09334	NTC	113
59794729	NTC_FAT09334	NTC	165
59794730	NTC_FAT09334	NTC	134
59794731	NTC_FAT09334	NTC	176
59794732	NTC_FAT09334	NTC	146
59794733	NTC_FAT09334	NTC	119
59794734	NTC_FAT09334	NTC	109
59794735	NTC_FAT09334	NTC	139
59794736	NTC_FAT09334	NTC	154
59794737	NTC_FAT09334	NTC	72
59794738	NTC_FAT09334	NTC	130
59794739	NTC_FAT09334	NTC	168
59794740	NTC_FAT09334	NTC	156
59794741	NTC_FAT09334	NTC	254
59794742	NTC_FAT09334	NTC	115
59794743	NTC_FAT09334	NTC	72
59794744	NTC_FAT09334	NTC	227
59794745	NTC_FAT09334	NTC	60
59794746	NTC_FAT09334	NTC	49
59794747	NTC_FAT09334	NTC	91
59794748	NTC_FAT09334	NTC	240
59794749	NTC_FAT09334	NTC	152
59794750	NTC_FAT09334	NTC	80
59794751	NTC_FAT09334	NTC	160
59794752	NTC_FAT09334	NTC	89
59794753	NTC_FAT09334	NTC	77
59794754	NTC_FAT09334	NTC	208
59794755	NTC_FAT09334	NTC	23
59794756	NTC_FAT09334	NTC	120
59794757	NTC_FAT09334	NTC	26
59794758	NTC_FAT09334	NTC	111
59794759	NTC_FAT09334	NTC	105
59794760	NTC_FAT09334	NTC	201
59794761	NTC_FAT09334	NTC	322
59794762	NTC_FAT09334	NTC	239
59794763	NTC_FAT09334	NTC	201
59794764	NTC_FAT09334	NTC	322
59794765	NTC_FAT09334	NTC	239
59794766	NTC_FAT09334	NTC	201
59794767	NTC_FAT09334	NTC	239
59794768	NTC_FAT09334	NTC	238
59794769	NTC_FAT09334	NTC	239
59794770	NTC_FAT09334	NTC	201
59794771	NTC_FAT09334	NTC	165
59794772	NTC_FAT09334	NTC	88
59794773	NTC_FAT09334	NTC	158
59794774	NTC_FAT09334	NTC	135
59794775	NTC_FAT09334	NTC	49
59794776	NTC_FAT09334	NTC	95
59794777	NTC_FAT09334	NTC	88
59794778	NTC_FAT09334	NTC	255
59794779	NTC_FAT09334	NTC	131
59794780	NTC_FAT09334	NTC	238
59794781	NTC_FAT09334	NTC	322
59794782	NTC_FAT09334	NTC	201
59794783	NTC_FAT09334	NTC	239
59794784	NTC_FAT09334	NTC	165
59794785	NTC_FAT09334	NTC	135
59794786	NTC_FAT09334	NTC	255
59794787	NTC_FAT09334	NTC	239
59794788	NTC_FAT09334	NTC	201
59794789	NTC_FAT09334	NTC	113
59794790	NTC_FAT09334	NTC	68
59794791	NTC_FAT09334	NTC	124
59794792	NTC_FAT09334	NTC	52
59794793	NTC_FAT09334	NTC	176
59794794	NTC_FAT09334	NTC	48
59794795	NTC_FAT09334	NTC	151
59794796	NTC_FAT09334	NTC	131
59794797	NTC_FAT09334	NTC	186
59794798	NTC_FAT09334	NTC	287
59794799	NTC_FAT09334	NTC	152
59794800	NTC_FAT09334	NTC	235
59794801	NTC_FAT09334	NTC	195
59794802	NTC_FAT09334	NTC	246
59794803	NTC_FAT09334	NTC	274
59794804	NTC_FAT09334	NTC	131
59794805	NTC_FAT09334	NTC	81
59794806	NTC_FAT09334	NTC	219
59794807	NTC_FAT09334	NTC	144
59794808	NTC_FAT09334	NTC	124
59794809	NTC_FAT09334	NTC	110
59794810	NTC_FAT09334	NTC	75
59794811	NTC_FAT09334	NTC	171
59794812	NTC_FAT09334	NTC	42
59794813	NTC_FAT09334	NTC	115
59794814	NTC_FAT09334	NTC	113
59794815	NTC_FAT09334	NTC	192
59794816	NTC_FAT09334	NTC	142
59794817	NTC_FAT09334	NTC	112
59794818	NTC_FAT09334	NTC	45
59794819	NTC_FAT09334	NTC	101
59794820	NTC_FAT09334	NTC	111
59794821	NTC_FAT09334	NTC	104
59794822	NTC_FAT09334	NTC	48
59794823	NTC_FAT09334	NTC	227
59794824	NTC_FAT09334	NTC	222
59794825	NTC_FAT09334	NTC	162
59794826	NTC_FAT09334	NTC	158
59794827	NTC_FAT09334	NTC	113
59794828	NTC_FAT09334	NTC	232
59794829	NTC_FAT09334	NTC	191
59794830	NTC_FAT09334	NTC	138
59794831	NTC_FAT09334	NTC	145
59794832	NTC_FAT09334	NTC	78
59794833	NTC_FAT09334	NTC	132
59794834	NTC_FAT09334	NTC	51
59794835	NTC_FAT09334	NTC	91
59794836	NTC_FAT09334	NTC	243
59794837	NTC_FAT09334	NTC	151
59794838	NTC_FAT09334	NTC	77
59794839	NTC_FAT09334	NTC	54
59794840	NTC_FAT09334	NTC	83
59794841	NTC_FAT09334	NTC	161
59794842	NTC_FAT09334	NTC	13
59794843	NTC_FAT09334	NTC	148
59794844	NTC_FAT09334	NTC	131
59794845	NTC_FAT09334	NTC	243
59794846	NTC_FAT09334	NTC	243
59794847	NTC_FAT09334	NTC	189
59794848	NTC_FAT09334	NTC	243
59794849	NTC_FAT09334	NTC	188
59794850	NTC_FAT09334	NTC	63
59794851	NTC_FAT09334	NTC	50
59794852	NTC_FAT09334	NTC	157
59794853	NTC_FAT09334	NTC	130
59794854	NTC_FAT09334	NTC	188
59794855	NTC_FAT09334	NTC	63
59794856	NTC_FAT09334	NTC	157
59794857	NTC_FAT09334	NTC	189
59794858	NTC_FAT09334	NTC	243
59794859	NTC_FAT09334	NTC	188
59794860	NTC_FAT09334	NTC	63
59794861	NTC_FAT09334	NTC	50
59794862	NTC_FAT09334	NTC	157
59794863	NTC_FAT09334	NTC	130
59794864	NTC_FAT09334	NTC	243
59794865	NTC_FAT09334	NTC	50
59794866	NTC_FAT09334	NTC	234
59794867	NTC_FAT09334	NTC	189
59794868	NTC_FAT09334	NTC	188
59794869	NTC_FAT09334	NTC	63
59794870	NTC_FAT09334	NTC	157
59794871	NTC_FAT09334	NTC	189
59794872	NTC_FAT09334	NTC	243
59794873	NTC_FAT09334	NTC	188
59794874	NTC_FAT09334	NTC	63
59794875	NTC_FAT09334	NTC	50
59794876	NTC_FAT09334	NTC	157
59794877	NTC_FAT09334	NTC	130
59794878	NTC_FAT09334	NTC	234
59794879	NTC_FAT09334	NTC	188
59794880	NTC_FAT09334	NTC	63
59794881	NTC_FAT09334	NTC	189
59794882	NTC_FAT09334	NTC	243
59794883	NTC_FAT09334	NTC	50
59794884	NTC_FAT09334	NTC	157
59794885	NTC_FAT09334	NTC	150
59794886	NTC_FAT09334	NTC	252
59794887	NTC_FAT09334	NTC	134
59794888	NTC_FAT09334	NTC	63
59794889	NTC_FAT09334	NTC	95
59794890	NTC_FAT09334	NTC	95
59794891	NTC_FAT09334	NTC	95
59794892	NTC_FAT09334	NTC	95
59794893	NTC_FAT09334	NTC	20
59794894	NTC_FAT09334	NTC	90
59794895	NTC_FAT09334	NTC	254
59794896	NTC_FAT09334	NTC	51
59794897	NTC_FAT09334	NTC	50
59794898	NTC_FAT09334	NTC	275
59794899	NTC_FAT09334	NTC	96
59794900	NTC_FAT09334	NTC	134
59794901	NTC_FAT09334	NTC	75
59794902	NTC_FAT09334	NTC	74
59794903	NTC_FAT09334	NTC	351
59794904	NTC_FAT09334	NTC	144
59794905	NTC_FAT09334	NTC	87
59794906	NTC_FAT09334	NTC	43
59794907	NTC_FAT09334	NTC	140
59794908	NTC_FAT09334	NTC	114
59794909	NTC_FAT09334	NTC	24
59794910	NTC_FAT09334	NTC	166
59794911	NTC_FAT09334	NTC	157
59794912	NTC_FAT09334	NTC	217
59794913	NTC_FAT09334	NTC	88
59794914	NTC_FAT09334	NTC	109
59794915	NTC_FAT09334	NTC	254
59794916	NTC_FAT09334	NTC	130
59794917	NTC_FAT09334	NTC	151
59794918	NTC_FAT09334	NTC	218
59794919	NTC_FAT09334	NTC	62
59794920	NTC_FAT09334	NTC	110
59794921	NTC_FAT09334	NTC	96
59794922	NTC_FAT09334	NTC	172
59794923	NTC_FAT09334	NTC	79
59794924	NTC_FAT09334	NTC	135
59794925	NTC_FAT09334	NTC	79
59794926	NTC_FAT09334	NTC	144
59794927	NTC_FAT09334	NTC	90
59794928	NTC_FAT09334	NTC	50
59794929	NTC_FAT09334	NTC	275
59794930	NTC_FAT09334	NTC	96
59794931	NTC_FAT09334	NTC	134
59794932	NTC_FAT09334	NTC	75
59794933	NTC_FAT09334	NTC	74
59794934	NTC_FAT09334	NTC	351
59794935	NTC_FAT09334	NTC	144
59794936	NTC_FAT09334	NTC	87
59794937	NTC_FAT09334	NTC	43
59794938	NTC_FAT09334	NTC	140
59794939	NTC_FAT09334	NTC	114
59794940	NTC_FAT09334	NTC	24
59794941	NTC_FAT09334	NTC	166
59794942	NTC_FAT09334	NTC	157
59794943	NTC_FAT09334	NTC	217
59794944	NTC_FAT09334	NTC	88
59794945	NTC_FAT09334	NTC	109
59794946	NTC_FAT09334	NTC	254
59794947	NTC_FAT09334	NTC	130
59794948	NTC_FAT09334	NTC	51
59794949	NTC_FAT09334	NTC	151
59794950	NTC_FAT09334	NTC	218
59794951	NTC_FAT09334	NTC	62
59794952	NTC_FAT09334	NTC	110
59794953	NTC_FAT09334	NTC	96
59794954	NTC_FAT09334	NTC	172
59794955	NTC_FAT09334	NTC	79
59794956	NTC_FAT09334	NTC	135
59794957	NTC_FAT09334	NTC	79
59794958	NTC_FAT09334	NTC	144
59794959	NTC_FAT09334	NTC	254
59794960	NTC_FAT09334	NTC	75
59794961	NTC_FAT09334	NTC	74
59794962	NTC_FAT09334	NTC	275
59794963	NTC_FAT09334	NTC	50
59794964	NTC_FAT09334	NTC	144
59794965	NTC_FAT09334	NTC	87
59794966	NTC_FAT09334	NTC	43
59794967	NTC_FAT09334	NTC	140
59794968	NTC_FAT09334	NTC	114
59794969	NTC_FAT09334	NTC	24
59794970	NTC_FAT09334	NTC	166
59794971	NTC_FAT09334	NTC	157
59794972	NTC_FAT09334	NTC	130
59794973	NTC_FAT09334	NTC	134
59794974	NTC_FAT09334	NTC	351
59794975	NTC_FAT09334	NTC	96
59794976	NTC_FAT09334	NTC	109
59794977	NTC_FAT09334	NTC	217
59794978	NTC_FAT09334	NTC	254
59794979	NTC_FAT09334	NTC	90
59794980	NTC_FAT09334	NTC	88
59794981	NTC_FAT09334	NTC	51
59794982	NTC_FAT09334	NTC	151
59794983	NTC_FAT09334	NTC	218
59794984	NTC_FAT09334	NTC	62
59794985	NTC_FAT09334	NTC	110
59794986	NTC_FAT09334	NTC	96
59794987	NTC_FAT09334	NTC	172
59794988	NTC_FAT09334	NTC	79
59794989	NTC_FAT09334	NTC	135
59794990	NTC_FAT09334	NTC	79
59794991	NTC_FAT09334	NTC	144
59794992	NTC_FAT09334	NTC	75
59794993	NTC_FAT09334	NTC	74
59794994	NTC_FAT09334	NTC	275
59794995	NTC_FAT09334	NTC	144
59794996	NTC_FAT09334	NTC	87
59794997	NTC_FAT09334	NTC	43
59794998	NTC_FAT09334	NTC	114
59794999	NTC_FAT09334	NTC	24
59795000	NTC_FAT09334	NTC	166
59795001	NTC_FAT09334	NTC	157
59795002	NTC_FAT09334	NTC	130
59795003	NTC_FAT09334	NTC	88
59795004	NTC_FAT09334	NTC	217
59795005	NTC_FAT09334	NTC	90
59795006	NTC_FAT09334	NTC	351
59795007	NTC_FAT09334	NTC	50
59795008	NTC_FAT09334	NTC	140
59795009	NTC_FAT09334	NTC	96
59795010	NTC_FAT09334	NTC	109
59795011	NTC_FAT09334	NTC	254
59795012	NTC_FAT09334	NTC	134
59795013	NTC_FAT09334	NTC	51
59795014	NTC_FAT09334	NTC	151
59795015	NTC_FAT09334	NTC	218
59795016	NTC_FAT09334	NTC	62
59795017	NTC_FAT09334	NTC	110
59795018	NTC_FAT09334	NTC	96
59795019	NTC_FAT09334	NTC	172
59795020	NTC_FAT09334	NTC	79
59795021	NTC_FAT09334	NTC	135
59795022	NTC_FAT09334	NTC	79
59795023	NTC_FAT09334	NTC	144
59795024	NTC_FAT09334	NTC	254
59795025	NTC_FAT09334	NTC	275
59795026	NTC_FAT09334	NTC	96
59795027	NTC_FAT09334	NTC	134
59795028	NTC_FAT09334	NTC	351
59795029	NTC_FAT09334	NTC	144
59795030	NTC_FAT09334	NTC	87
59795031	NTC_FAT09334	NTC	43
59795032	NTC_FAT09334	NTC	140
59795033	NTC_FAT09334	NTC	114
59795034	NTC_FAT09334	NTC	24
59795035	NTC_FAT09334	NTC	166
59795036	NTC_FAT09334	NTC	217
59795037	NTC_FAT09334	NTC	88
59795038	NTC_FAT09334	NTC	109
59795039	NTC_FAT09334	NTC	130
59795040	NTC_FAT09334	NTC	151
59795041	NTC_FAT09334	NTC	218
59795042	NTC_FAT09334	NTC	62
59795043	NTC_FAT09334	NTC	110
59795044	NTC_FAT09334	NTC	96
59795045	NTC_FAT09334	NTC	79
59795046	NTC_FAT09334	NTC	109
59795047	NTC_FAT09334	NTC	10
59795048	NTC_FAT09334	NTC	95
59795049	NTC_FAT09334	NTC	218
59795050	NTC_FAT09334	NTC	233
59795051	NTC_FAT09334	NTC	187
59795052	NTC_FAT09334	NTC	115
59795053	NTC_FAT09334	NTC	26
59795054	NTC_FAT09334	NTC	187
59795055	NTC_FAT09334	NTC	115
59795056	NTC_FAT09334	NTC	26
59795057	NTC_FAT09334	NTC	98
59795058	NTC_FAT09334	NTC	64
59795059	NTC_FAT09334	NTC	139
59795060	NTC_FAT09334	NTC	102
59795061	NTC_FAT09334	NTC	136
59795062	NTC_FAT09334	NTC	98
59795063	NTC_FAT09334	NTC	64
59795064	NTC_FAT09334	NTC	139
59795065	NTC_FAT09334	NTC	136
59795066	NTC_FAT09334	NTC	102
59795067	NTC_FAT09334	NTC	98
59795068	NTC_FAT09334	NTC	64
59795069	NTC_FAT09334	NTC	50
59795070	NTC_FAT09334	NTC	158
59795071	NTC_FAT09334	NTC	103
59795072	NTC_FAT09334	NTC	66
59795073	NTC_FAT09334	NTC	102
59795074	NTC_FAT09334	NTC	62
59795075	NTC_FAT09334	NTC	98
59795076	NTC_FAT09334	NTC	192
59795077	NTC_FAT09334	NTC	74
59795078	NTC_FAT09334	NTC	67
59795079	NTC_FAT09334	NTC	69
59795080	NTC_FAT09334	NTC	185
59795081	NTC_FAT09334	NTC	95
59795082	NTC_FAT09334	NTC	128
59795083	NTC_FAT09334	NTC	80
59795084	NTC_FAT09334	NTC	21
59795085	NTC_FAT09334	NTC	119
59795086	NTC_FAT09334	NTC	100
59795087	NTC_FAT09334	NTC	52
59795088	NTC_FAT09334	NTC	114
59795089	NTC_FAT09334	NTC	49
59795090	NTC_FAT09334	NTC	84
59795091	NTC_FAT09334	NTC	78
59795092	NTC_FAT09334	NTC	138
59795093	NTC_FAT09334	NTC	26
59795094	NTC_FAT09334	NTC	77
59795095	NTC_FAT09334	NTC	12
59795096	NTC_FAT09334	NTC	105
59795097	NTC_FAT09334	NTC	45
59795098	NTC_FAT09334	NTC	71
59795099	NTC_FAT09334	NTC	62
59795100	NTC_FAT09334	NTC	62
59795101	NTC_FAT09334	NTC	38
59795102	NTC_FAT09334	NTC	41
59795103	NTC_FAT09334	NTC	192
59795104	NTC_FAT09334	NTC	52
59795105	NTC_FAT09334	NTC	78
59795106	NTC_FAT09334	NTC	80
59795107	NTC_FAT09334	NTC	114
59795108	NTC_FAT09334	NTC	21
59795109	NTC_FAT09334	NTC	100
59795110	NTC_FAT09334	NTC	158
59795111	NTC_FAT09334	NTC	69
59795112	NTC_FAT09334	NTC	26
59795113	NTC_FAT09334	NTC	84
59795114	NTC_FAT09334	NTC	138
59795115	NTC_FAT09334	NTC	103
59795116	NTC_FAT09334	NTC	95
59795117	NTC_FAT09334	NTC	128
59795118	NTC_FAT09334	NTC	67
59795119	NTC_FAT09334	NTC	66
59795120	NTC_FAT09334	NTC	77
59795121	NTC_FAT09334	NTC	49
59795122	NTC_FAT09334	NTC	74
59795123	NTC_FAT09334	NTC	119
59795124	NTC_FAT09334	NTC	12
59795125	NTC_FAT09334	NTC	105
59795126	NTC_FAT09334	NTC	45
59795127	NTC_FAT09334	NTC	71
59795128	NTC_FAT09334	NTC	62
59795129	NTC_FAT09334	NTC	38
59795130	NTC_FAT09334	NTC	41
59795131	NTC_FAT09334	NTC	78
59795132	NTC_FAT09334	NTC	192
59795133	NTC_FAT09334	NTC	80
59795134	NTC_FAT09334	NTC	114
59795135	NTC_FAT09334	NTC	21
59795136	NTC_FAT09334	NTC	100
59795137	NTC_FAT09334	NTC	158
59795138	NTC_FAT09334	NTC	69
59795139	NTC_FAT09334	NTC	84
59795140	NTC_FAT09334	NTC	103
59795141	NTC_FAT09334	NTC	95
59795142	NTC_FAT09334	NTC	128
59795143	NTC_FAT09334	NTC	67
59795144	NTC_FAT09334	NTC	74
59795145	NTC_FAT09334	NTC	185
59795146	NTC_FAT09334	NTC	66
59795147	NTC_FAT09334	NTC	102
59795148	NTC_FAT09334	NTC	62
59795149	NTC_FAT09334	NTC	49
59795150	NTC_FAT09334	NTC	52
59795151	NTC_FAT09334	NTC	138
59795152	NTC_FAT09334	NTC	26
59795153	NTC_FAT09334	NTC	77
59795154	NTC_FAT09334	NTC	119
59795155	NTC_FAT09334	NTC	12
59795156	NTC_FAT09334	NTC	105
59795157	NTC_FAT09334	NTC	45
59795158	NTC_FAT09334	NTC	71
59795159	NTC_FAT09334	NTC	62
59795160	NTC_FAT09334	NTC	38
59795161	NTC_FAT09334	NTC	41
59795162	NTC_FAT09334	NTC	52
59795163	NTC_FAT09334	NTC	69
59795164	NTC_FAT09334	NTC	128
59795165	NTC_FAT09334	NTC	49
59795166	NTC_FAT09334	NTC	105
59795167	NTC_FAT09334	NTC	45
59795168	NTC_FAT09334	NTC	71
59795169	NTC_FAT09334	NTC	62
59795170	NTC_FAT09334	NTC	38
59795171	NTC_FAT09334	NTC	41
59795172	NTC_FAT09334	NTC	62
59795173	NTC_FAT09334	NTC	103
59795174	NTC_FAT09334	NTC	185
59795175	NTC_FAT09334	NTC	95
59795176	NTC_FAT09334	NTC	80
59795177	NTC_FAT09334	NTC	21
59795178	NTC_FAT09334	NTC	114
59795179	NTC_FAT09334	NTC	138
59795180	NTC_FAT09334	NTC	26
59795181	NTC_FAT09334	NTC	77
59795182	NTC_FAT09334	NTC	12
59795183	NTC_FAT09334	NTC	45
59795184	NTC_FAT09334	NTC	192
59795185	NTC_FAT09334	NTC	52
59795186	NTC_FAT09334	NTC	78
59795187	NTC_FAT09334	NTC	80
59795188	NTC_FAT09334	NTC	114
59795189	NTC_FAT09334	NTC	21
59795190	NTC_FAT09334	NTC	100
59795191	NTC_FAT09334	NTC	158
59795192	NTC_FAT09334	NTC	69
59795193	NTC_FAT09334	NTC	26
59795194	NTC_FAT09334	NTC	84
59795195	NTC_FAT09334	NTC	138
59795196	NTC_FAT09334	NTC	103
59795197	NTC_FAT09334	NTC	95
59795198	NTC_FAT09334	NTC	128
59795199	NTC_FAT09334	NTC	67
59795200	NTC_FAT09334	NTC	66
59795201	NTC_FAT09334	NTC	77
59795202	NTC_FAT09334	NTC	49
59795203	NTC_FAT09334	NTC	74
59795204	NTC_FAT09334	NTC	119
59795205	NTC_FAT09334	NTC	12
59795206	NTC_FAT09334	NTC	105
59795207	NTC_FAT09334	NTC	45
59795208	NTC_FAT09334	NTC	71
59795209	NTC_FAT09334	NTC	62
59795210	NTC_FAT09334	NTC	38
59795211	NTC_FAT09334	NTC	41
59795212	NTC_FAT09334	NTC	76
59795213	NTC_FAT09334	NTC	55
59795214	NTC_FAT09334	NTC	45
59795215	NTC_FAT09334	NTC	234
59795216	NTC_FAT09334	NTC	42
59795217	NTC_FAT09334	NTC	71
59795218	NTC_FAT09334	NTC	50
59795219	NTC_FAT09334	NTC	42
59795220	NTC_FAT09334	NTC	234
59795221	NTC_FAT09334	NTC	76
59795222	NTC_FAT09334	NTC	50
59795223	NTC_FAT09334	NTC	55
59795224	NTC_FAT09334	NTC	71
59795225	NTC_FAT09334	NTC	76
59795226	NTC_FAT09334	NTC	71
59795227	NTC_FAT09334	NTC	76
59795228	NTC_FAT09334	NTC	71
59795229	NTC_FAT09334	NTC	86
59795230	NTC_FAT09334	NTC	35
59795231	NTC_FAT09334	NTC	60
59795232	NTC_FAT09334	NTC	81
59795233	NTC_FAT09334	NTC	196
59795234	NTC_FAT09334	NTC	86
59795235	NTC_FAT09334	NTC	146
59795236	NTC_FAT09334	NTC	102
59795237	NTC_FAT09334	NTC	39
59795238	NTC_FAT09334	NTC	97
59795239	NTC_FAT09334	NTC	49
59795240	NTC_FAT09334	NTC	205
59795241	NTC_FAT09334	NTC	129
59795242	NTC_FAT09334	NTC	98
59795243	NTC_FAT09334	NTC	104
59795244	NTC_FAT09334	NTC	38
59795245	NTC_FAT09334	NTC	141
59795246	NTC_FAT09334	NTC	118
59795247	NTC_FAT09334	NTC	119
59795248	NTC_FAT09334	NTC	71
59795249	NTC_FAT09334	NTC	88
59795250	NTC_FAT09334	NTC	12
59795251	NTC_FAT09334	NTC	181
59795252	NTC_FAT09334	NTC	64
59795253	NTC_FAT09334	NTC	138
59795254	NTC_FAT09334	NTC	219
59795255	NTC_FAT09334	NTC	61
59795256	NTC_FAT09334	NTC	76
59795257	NTC_FAT09334	NTC	98
59795258	NTC_FAT09334	NTC	109
59795259	NTC_FAT09334	NTC	107
59795260	NTC_FAT09334	NTC	64
59795261	NTC_FAT09334	NTC	7
59795262	NTC_FAT09334	NTC	38
59795263	NTC_FAT09334	NTC	18
59795264	NTC_FAT09334	NTC	19
59795265	NTC_FAT09334	NTC	96
59795266	NTC_FAT09334	NTC	45
59795267	NTC_FAT09334	NTC	86
59795268	NTC_FAT09334	NTC	81
59795269	NTC_FAT09334	NTC	104
59795270	NTC_FAT09334	NTC	151
59795271	NTC_FAT09334	NTC	97
59795272	NTC_FAT09334	NTC	56
59795273	NTC_FAT09334	NTC	50
59795274	NTC_FAT09334	NTC	73
59795275	NTC_FAT09334	NTC	258
59795276	NTC_FAT09334	NTC	87
59795277	NTC_FAT09334	NTC	85
59795278	NTC_FAT09334	NTC	132
59795279	NTC_FAT09334	NTC	22
59795280	NTC_FAT09334	NTC	66
59795281	NTC_FAT09334	NTC	142
59795282	NTC_FAT09334	NTC	76
59795283	NTC_FAT09334	NTC	61
59795284	NTC_FAT09334	NTC	152
59795285	NTC_FAT09334	NTC	76
59795286	NTC_FAT09334	NTC	44
59795287	NTC_FAT09334	NTC	178
59795288	NTC_FAT09334	NTC	144
59795289	NTC_FAT09334	NTC	198
59795290	NTC_FAT09334	NTC	112
59795291	NTC_FAT09334	NTC	49
59795292	NTC_FAT09334	NTC	60
59795293	NTC_FAT09334	NTC	128
59795294	NTC_FAT09334	NTC	234
59795295	NTC_FAT09334	NTC	69
59795296	NTC_FAT09334	NTC	109
59795297	NTC_FAT09334	NTC	45
59795298	NTC_FAT09334	NTC	77
59795299	NTC_FAT09334	NTC	143
59795300	NTC_FAT09334	NTC	210
59795301	NTC_FAT09334	NTC	139
59795302	NTC_FAT09334	NTC	10
59795303	NTC_FAT09334	NTC	37
59795304	NTC_FAT09334	NTC	70
59795305	NTC_FAT09334	NTC	71
59795306	NTC_FAT09334	NTC	150
59795307	NTC_FAT09334	NTC	135
59795308	NTC_FAT09334	NTC	59
59795309	NTC_FAT09334	NTC	97
59795310	NTC_FAT09334	NTC	71
59795311	NTC_FAT09334	NTC	74
59795312	NTC_FAT09334	NTC	55
59795313	NTC_FAT09334	NTC	145
59795314	NTC_FAT09334	NTC	27
59795315	NTC_FAT09334	NTC	40
59795316	NTC_FAT09334	NTC	140
59795317	NTC_FAT09334	NTC	150
59795318	NTC_FAT09334	NTC	135
59795319	NTC_FAT09334	NTC	10
59795320	NTC_FAT09334	NTC	71
59795321	NTC_FAT09334	NTC	37
59795322	NTC_FAT09334	NTC	143
59795323	NTC_FAT09334	NTC	35
59795324	NTC_FAT09334	NTC	76
59795325	NTC_FAT09334	NTC	98
59795326	NTC_FAT09334	NTC	18
59795327	NTC_FAT09334	NTC	71
59795328	NTC_FAT09334	NTC	55
59795329	NTC_FAT09334	NTC	165
59795330	NTC_FAT09334	NTC	144
59795331	NTC_FAT09334	NTC	98
59795332	NTC_FAT09334	NTC	84
59795333	NTC_FAT09334	NTC	57
59795334	NTC_FAT09334	NTC	128
59795335	NTC_FAT09334	NTC	229
59795336	NTC_FAT09334	NTC	66
59795337	NTC_FAT09334	NTC	149
59795338	NTC_FAT09334	NTC	80
59795339	NTC_FAT09334	NTC	169
59795340	NTC_FAT09334	NTC	80
59795341	NTC_FAT09334	NTC	57
59795342	NTC_FAT09334	NTC	165
59795343	NTC_FAT09334	NTC	144
59795344	NTC_FAT09334	NTC	98
59795345	NTC_FAT09334	NTC	84
59795346	NTC_FAT09334	NTC	57
59795347	NTC_FAT09334	NTC	128
59795348	NTC_FAT09334	NTC	229
59795349	NTC_FAT09334	NTC	66
59795350	NTC_FAT09334	NTC	149
59795351	NTC_FAT09334	NTC	80
59795352	NTC_FAT09334	NTC	169
59795353	NTC_FAT09334	NTC	80
59795354	NTC_FAT09334	NTC	57
59795355	NTC_FAT09334	NTC	84
59795356	NTC_FAT09334	NTC	165
59795357	NTC_FAT09334	NTC	144
59795358	NTC_FAT09334	NTC	98
59795359	NTC_FAT09334	NTC	57
59795360	NTC_FAT09334	NTC	128
59795361	NTC_FAT09334	NTC	229
59795362	NTC_FAT09334	NTC	66
59795363	NTC_FAT09334	NTC	149
59795364	NTC_FAT09334	NTC	80
59795365	NTC_FAT09334	NTC	169
59795366	NTC_FAT09334	NTC	80
59795367	NTC_FAT09334	NTC	57
59795368	NTC_FAT09334	NTC	165
59795369	NTC_FAT09334	NTC	144
59795370	NTC_FAT09334	NTC	98
59795371	NTC_FAT09334	NTC	84
59795372	NTC_FAT09334	NTC	57
59795373	NTC_FAT09334	NTC	128
59795374	NTC_FAT09334	NTC	229
59795375	NTC_FAT09334	NTC	66
59795376	NTC_FAT09334	NTC	149
59795377	NTC_FAT09334	NTC	80
59795378	NTC_FAT09334	NTC	169
59795379	NTC_FAT09334	NTC	165
59795380	NTC_FAT09334	NTC	144
59795381	NTC_FAT09334	NTC	98
59795382	NTC_FAT09334	NTC	84
59795383	NTC_FAT09334	NTC	57
59795384	NTC_FAT09334	NTC	128
59795385	NTC_FAT09334	NTC	229
59795386	NTC_FAT09334	NTC	66
59795387	NTC_FAT09334	NTC	149
59795388	NTC_FAT09334	NTC	80
59795389	NTC_FAT09334	NTC	169
59795390	NTC_FAT09334	NTC	80
59795391	NTC_FAT09334	NTC	57
59795392	NTC_FAT09334	NTC	84
59795393	NTC_FAT09334	NTC	168
59795394	NTC_FAT09334	NTC	211
59795395	NTC_FAT09334	NTC	162
59795396	NTC_FAT09334	NTC	193
59795397	NTC_FAT09334	NTC	56
59795398	NTC_FAT09334	NTC	175
59795399	NTC_FAT09334	NTC	71
59795400	NTC_FAT09334	NTC	178
59795401	NTC_FAT09334	NTC	79
59795402	NTC_FAT09334	NTC	86
59795403	NTC_FAT09334	NTC	328
59795404	NTC_FAT09334	NTC	51
59795405	NTC_FAT09334	NTC	44
59795406	NTC_FAT09334	NTC	168
59795407	NTC_FAT09334	NTC	162
59795408	NTC_FAT09334	NTC	211
59795409	NTC_FAT09334	NTC	193
59795410	NTC_FAT09334	NTC	56
59795411	NTC_FAT09334	NTC	175
59795412	NTC_FAT09334	NTC	71
59795413	NTC_FAT09334	NTC	178
59795414	NTC_FAT09334	NTC	79
59795415	NTC_FAT09334	NTC	86
59795416	NTC_FAT09334	NTC	328
59795417	NTC_FAT09334	NTC	51
59795418	NTC_FAT09334	NTC	44
59795419	NTC_FAT09334	NTC	168
59795420	NTC_FAT09334	NTC	162
59795421	NTC_FAT09334	NTC	211
59795422	NTC_FAT09334	NTC	56
59795423	NTC_FAT09334	NTC	168
59795424	NTC_FAT09334	NTC	162
59795425	NTC_FAT09334	NTC	211
59795426	NTC_FAT09334	NTC	56
59795427	NTC_FAT09334	NTC	175
59795428	NTC_FAT09334	NTC	175
59795429	NTC_FAT09334	NTC	86
59795430	NTC_FAT09334	NTC	168
59795431	NTC_FAT09334	NTC	162
59795432	NTC_FAT09334	NTC	211
59795433	NTC_FAT09334	NTC	193
59795434	NTC_FAT09334	NTC	56
59795435	NTC_FAT09334	NTC	175
59795436	NTC_FAT09334	NTC	71
59795437	NTC_FAT09334	NTC	178
59795438	NTC_FAT09334	NTC	79
59795439	NTC_FAT09334	NTC	86
59795440	NTC_FAT09334	NTC	328
59795441	NTC_FAT09334	NTC	51
59795442	NTC_FAT09334	NTC	44
59795443	NTC_FAT09334	NTC	168
59795444	NTC_FAT09334	NTC	162
59795445	NTC_FAT09334	NTC	211
59795446	NTC_FAT09334	NTC	193
59795447	NTC_FAT09334	NTC	56
59795448	NTC_FAT09334	NTC	175
59795449	NTC_FAT09334	NTC	71
59795450	NTC_FAT09334	NTC	178
59795451	NTC_FAT09334	NTC	79
59795452	NTC_FAT09334	NTC	86
59795453	NTC_FAT09334	NTC	328
59795454	NTC_FAT09334	NTC	51
59795455	NTC_FAT09334	NTC	44
59795456	NTC_FAT09334	NTC	330
59795457	NTC_FAT09334	NTC	330
59795458	NTC_FAT09334	NTC	330
59795459	NTC_FAT09334	NTC	330
59795460	NTC_FAT09334	NTC	143
59795461	NTC_FAT09334	NTC	142
59795462	NTC_FAT09334	NTC	97
59795463	NTC_FAT09334	NTC	82
59795464	NTC_FAT09334	NTC	256
59795465	NTC_FAT09334	NTC	7
59795466	NTC_FAT09334	NTC	37
59795467	NTC_FAT09334	NTC	112
59795468	NTC_FAT09334	NTC	77
59795469	NTC_FAT09334	NTC	96
59795470	NTC_FAT09334	NTC	67
59795471	NTC_FAT09334	NTC	23
59795472	NTC_FAT09334	NTC	172
59795473	NTC_FAT09334	NTC	162
59795474	NTC_FAT09334	NTC	71
59795475	NTC_FAT09334	NTC	74
59795476	NTC_FAT09334	NTC	93
59795477	NTC_FAT09334	NTC	147
59795478	NTC_FAT09334	NTC	215
59795479	NTC_FAT09334	NTC	165
59795480	NTC_FAT09334	NTC	54
59795481	NTC_FAT09334	NTC	56
59795482	NTC_FAT09334	NTC	103
59795483	NTC_FAT09334	NTC	286
59795484	NTC_FAT09334	NTC	33
59795485	NTC_FAT09334	NTC	91
59795486	NTC_FAT09334	NTC	121
59795487	NTC_FAT09334	NTC	76
59795488	NTC_FAT09334	NTC	86
59795489	NTC_FAT09334	NTC	176
59795490	NTC_FAT09334	NTC	165
59795491	NTC_FAT09334	NTC	64
59795492	NTC_FAT09334	NTC	112
59795493	NTC_FAT09334	NTC	42
59795494	NTC_FAT09334	NTC	265
59795495	NTC_FAT09334	NTC	15
59795496	NTC_FAT09334	NTC	46
59795497	NTC_FAT09334	NTC	151
59795498	NTC_FAT09334	NTC	95
59795499	NTC_FAT09334	NTC	96
59795500	NTC_FAT09334	NTC	48
59795501	NTC_FAT09334	NTC	133
59795502	NTC_FAT09334	NTC	74
59795503	NTC_FAT09334	NTC	42
59795504	NTC_FAT09334	NTC	15
59795505	NTC_FAT09334	NTC	135
59795506	NTC_FAT09334	NTC	99
59795507	NTC_FAT09334	NTC	156
59795508	NTC_FAT09334	NTC	274
59795509	NTC_FAT09334	NTC	181
59795510	NTC_FAT09334	NTC	315
59795511	NTC_FAT09334	NTC	266
59795512	NTC_FAT09334	NTC	373
59795513	NTC_FAT09334	NTC	135
59795514	NTC_FAT09334	NTC	156
59795515	NTC_FAT09334	NTC	181
59795516	NTC_FAT09334	NTC	315
59795517	NTC_FAT09334	NTC	266
59795518	NTC_FAT09334	NTC	373
59795519	NTC_FAT09334	NTC	257
59795520	NTC_FAT09334	NTC	82
59795521	NTC_FAT09334	NTC	118
59795522	NTC_FAT09334	NTC	159
59795523	NTC_FAT09334	NTC	86
59795524	NTC_FAT09334	NTC	105
59795525	NTC_FAT09334	NTC	156
59795526	NTC_FAT09334	NTC	257
59795527	NTC_FAT09334	NTC	82
59795528	NTC_FAT09334	NTC	118
59795529	NTC_FAT09334	NTC	159
59795530	NTC_FAT09334	NTC	86
59795531	NTC_FAT09334	NTC	105
59795532	NTC_FAT09334	NTC	156
59795533	NTC_FAT09334	NTC	67
59795534	NTC_FAT09334	NTC	67
59795535	NTC_FAT09334	NTC	67
59795536	NTC_FAT09334	NTC	67
59795537	NTC_FAT09334	NTC	67
59795538	NTC_FAT09334	NTC	127
59795539	NTC_FAT09334	NTC	93
59795540	NTC_FAT09334	NTC	105
59795541	NTC_FAT09334	NTC	67
59795542	NTC_FAT09334	NTC	166
59795543	NTC_FAT09334	NTC	153
59795544	NTC_FAT09334	NTC	13
59795545	NTC_FAT09334	NTC	180
59795546	NTC_FAT09334	NTC	72
59795547	NTC_FAT09334	NTC	74
59795548	NTC_FAT09334	NTC	69
59795549	NTC_FAT09334	NTC	107
59795550	NTC_FAT09334	NTC	88
59795551	NTC_FAT09334	NTC	114
59795552	NTC_FAT09334	NTC	103
59795553	NTC_FAT09334	NTC	295
59795554	NTC_FAT09334	NTC	67
59795555	NTC_FAT09334	NTC	130
59795556	NTC_FAT09334	NTC	43
59795557	NTC_FAT09334	NTC	100
59795558	NTC_FAT09334	NTC	98
59795559	NTC_FAT09334	NTC	131
59795560	NTC_FAT09334	NTC	139
59795561	NTC_FAT09334	NTC	119
59795562	NTC_FAT09334	NTC	103
59795563	NTC_FAT09334	NTC	100
59795564	NTC_FAT09334	NTC	134
59795565	NTC_FAT09334	NTC	156
59795566	NTC_FAT09334	NTC	157
59795567	NTC_FAT09334	NTC	108
59795568	NTC_FAT09334	NTC	132
59795569	NTC_FAT09334	NTC	159
59795570	NTC_FAT09334	NTC	127
59795571	NTC_FAT09334	NTC	59
59795572	NTC_FAT09334	NTC	153
59795573	NTC_FAT09334	NTC	105
59795574	NTC_FAT09334	NTC	93
59795575	NTC_FAT09334	NTC	180
59795576	NTC_FAT09334	NTC	72
59795577	NTC_FAT09334	NTC	74
59795578	NTC_FAT09334	NTC	69
59795579	NTC_FAT09334	NTC	107
59795580	NTC_FAT09334	NTC	88
59795581	NTC_FAT09334	NTC	114
59795582	NTC_FAT09334	NTC	103
59795583	NTC_FAT09334	NTC	295
59795584	NTC_FAT09334	NTC	67
59795585	NTC_FAT09334	NTC	130
59795586	NTC_FAT09334	NTC	43
59795587	NTC_FAT09334	NTC	100
59795588	NTC_FAT09334	NTC	98
59795589	NTC_FAT09334	NTC	131
59795590	NTC_FAT09334	NTC	139
59795591	NTC_FAT09334	NTC	119
59795592	NTC_FAT09334	NTC	103
59795593	NTC_FAT09334	NTC	100
59795594	NTC_FAT09334	NTC	134
59795595	NTC_FAT09334	NTC	156
59795596	NTC_FAT09334	NTC	157
59795597	NTC_FAT09334	NTC	108
59795598	NTC_FAT09334	NTC	132
59795599	NTC_FAT09334	NTC	159
59795600	NTC_FAT09334	NTC	127
59795601	NTC_FAT09334	NTC	59
59795602	NTC_FAT09334	NTC	127
59795603	NTC_FAT09334	NTC	93
59795604	NTC_FAT09334	NTC	105
59795605	NTC_FAT09334	NTC	67
59795606	NTC_FAT09334	NTC	166
59795607	NTC_FAT09334	NTC	153
59795608	NTC_FAT09334	NTC	13
59795609	NTC_FAT09334	NTC	180
59795610	NTC_FAT09334	NTC	72
59795611	NTC_FAT09334	NTC	74
59795612	NTC_FAT09334	NTC	69
59795613	NTC_FAT09334	NTC	107
59795614	NTC_FAT09334	NTC	88
59795615	NTC_FAT09334	NTC	114
59795616	NTC_FAT09334	NTC	103
59795617	NTC_FAT09334	NTC	295
59795618	NTC_FAT09334	NTC	67
59795619	NTC_FAT09334	NTC	130
59795620	NTC_FAT09334	NTC	43
59795621	NTC_FAT09334	NTC	100
59795622	NTC_FAT09334	NTC	98
59795623	NTC_FAT09334	NTC	131
59795624	NTC_FAT09334	NTC	139
59795625	NTC_FAT09334	NTC	119
59795626	NTC_FAT09334	NTC	103
59795627	NTC_FAT09334	NTC	100
59795628	NTC_FAT09334	NTC	134
59795629	NTC_FAT09334	NTC	156
59795630	NTC_FAT09334	NTC	157
59795631	NTC_FAT09334	NTC	108
59795632	NTC_FAT09334	NTC	132
59795633	NTC_FAT09334	NTC	159
59795634	NTC_FAT09334	NTC	127
59795635	NTC_FAT09334	NTC	59
59795636	NTC_FAT09334	NTC	225
59795637	NTC_FAT09334	NTC	42
59795638	NTC_FAT09334	NTC	225
59795639	NTC_FAT09334	NTC	33
59795640	NTC_FAT09334	NTC	42
59795641	NTC_FAT09334	NTC	179
59795642	NTC_FAT09334	NTC	100
59795643	NTC_FAT09334	NTC	93
59795644	NTC_FAT09334	NTC	44
59795645	NTC_FAT09334	NTC	52
59795646	NTC_FAT09334	NTC	85
59795647	NTC_FAT09334	NTC	145
59795648	NTC_FAT09334	NTC	34
59795649	NTC_FAT09334	NTC	130
59795650	NTC_FAT09334	NTC	182
59795651	NTC_FAT09334	NTC	176
59795652	NTC_FAT09334	NTC	112
59795653	NTC_FAT09334	NTC	138
59795654	NTC_FAT09334	NTC	159
59795655	NTC_FAT09334	NTC	144
59795656	NTC_FAT09334	NTC	157
59795657	NTC_FAT09334	NTC	272
59795658	NTC_FAT09334	NTC	56
59795659	NTC_FAT09334	NTC	230
59795660	NTC_FAT09334	NTC	146
59795661	NTC_FAT09334	NTC	156
59795662	NTC_FAT09334	NTC	207
59795663	NTC_FAT09334	NTC	131
59795664	NTC_FAT09334	NTC	68
59795665	NTC_FAT09334	NTC	175
59795666	NTC_FAT09334	NTC	42
59795667	NTC_FAT09334	NTC	207
59795668	NTC_FAT09334	NTC	131
59795669	NTC_FAT09334	NTC	68
59795670	NTC_FAT09334	NTC	175
59795671	NTC_FAT09334	NTC	98
59795672	NTC_FAT09334	NTC	88
59795673	NTC_FAT09334	NTC	143
59795674	NTC_FAT09334	NTC	305
59795675	NTC_FAT09334	NTC	42
59795676	NTC_FAT09334	NTC	131
59795677	NTC_FAT09334	NTC	207
59795678	NTC_FAT09334	NTC	68
59795679	NTC_FAT09334	NTC	175
59795680	NTC_FAT09334	NTC	216
59795681	NTC_FAT09334	NTC	156
59795682	NTC_FAT09334	NTC	94
59795683	NTC_FAT09334	NTC	305
59795684	NTC_FAT09334	NTC	98
59795685	NTC_FAT09334	NTC	143
59795686	NTC_FAT09334	NTC	88
59795687	NTC_FAT09334	NTC	195
59795688	NTC_FAT09334	NTC	42
59795689	NTC_FAT09334	NTC	131
59795690	NTC_FAT09334	NTC	207
59795691	NTC_FAT09334	NTC	68
59795692	NTC_FAT09334	NTC	175
59795693	NTC_FAT09334	NTC	216
59795694	NTC_FAT09334	NTC	156
59795695	NTC_FAT09334	NTC	94
59795696	NTC_FAT09334	NTC	305
59795697	NTC_FAT09334	NTC	98
59795698	NTC_FAT09334	NTC	143
59795699	NTC_FAT09334	NTC	88
59795700	NTC_FAT09334	NTC	195
59795701	NTC_FAT09334	NTC	42
59795702	NTC_FAT09334	NTC	131
59795703	NTC_FAT09334	NTC	207
59795704	NTC_FAT09334	NTC	68
59795705	NTC_FAT09334	NTC	175
59795706	NTC_FAT09334	NTC	98
59795707	NTC_FAT09334	NTC	88
59795708	NTC_FAT09334	NTC	143
59795709	NTC_FAT09334	NTC	305
59795710	NTC_FAT09334	NTC	42
59795711	NTC_FAT09334	NTC	131
59795712	NTC_FAT09334	NTC	207
59795713	NTC_FAT09334	NTC	68
59795714	NTC_FAT09334	NTC	175
59795715	NTC_FAT09334	NTC	216
59795716	NTC_FAT09334	NTC	156
59795717	NTC_FAT09334	NTC	94
59795718	NTC_FAT09334	NTC	305
59795719	NTC_FAT09334	NTC	98
59795720	NTC_FAT09334	NTC	143
59795721	NTC_FAT09334	NTC	88
59795722	NTC_FAT09334	NTC	195
59795723	NTC_FAT09334	NTC	42
59795724	NTC_FAT09334	NTC	64
59795725	NTC_FAT09334	NTC	135
59795726	NTC_FAT09334	NTC	243
59795727	NTC_FAT09334	NTC	169
59795728	NTC_FAT09334	NTC	250
59795729	NTC_FAT09334	NTC	102
59795730	NTC_FAT09334	NTC	54
59795731	NTC_FAT09334	NTC	444
59795732	NTC_FAT09334	NTC	79
59795733	NTC_FAT09334	NTC	283
59795734	NTC_FAT09334	NTC	277
59795735	NTC_FAT09334	NTC	194
59795736	NTC_FAT09334	NTC	195
59795737	NTC_FAT09334	NTC	283
59795738	NTC_FAT09334	NTC	151
59795739	NTC_FAT09334	NTC	230
59795740	NTC_FAT09334	NTC	299
59795741	NTC_FAT09334	NTC	242
59795742	NTC_FAT09334	NTC	224
59795743	NTC_FAT09334	NTC	46
59795744	NTC_FAT09334	NTC	201
59795745	NTC_FAT09334	NTC	80
59795746	NTC_FAT09334	NTC	224
59795747	NTC_FAT09334	NTC	201
59795748	NTC_FAT09334	NTC	80
59795749	NTC_FAT09334	NTC	224
59795750	NTC_FAT09334	NTC	46
59795751	NTC_FAT09334	NTC	201
59795752	NTC_FAT09334	NTC	80
59795753	NTC_FAT09334	NTC	32
59795754	NTC_FAT09334	NTC	135
59795755	NTC_FAT09334	NTC	68
59795756	NTC_FAT09334	NTC	236
59795757	NTC_FAT09334	NTC	12
59795758	NTC_FAT09334	NTC	48
59795759	NTC_FAT09334	NTC	86
59795760	NTC_FAT09334	NTC	72
59795761	NTC_FAT09334	NTC	101
59795762	NTC_FAT09334	NTC	21
59795763	NTC_FAT09334	NTC	165
59795764	NTC_FAT09334	NTC	72
59795765	NTC_FAT09334	NTC	138
59795766	NTC_FAT09334	NTC	101
59795767	NTC_FAT09334	NTC	21
59795768	NTC_FAT09334	NTC	165
59795769	NTC_FAT09334	NTC	135
59795770	NTC_FAT09334	NTC	32
59795771	NTC_FAT09334	NTC	68
59795772	NTC_FAT09334	NTC	236
59795773	NTC_FAT09334	NTC	12
59795774	NTC_FAT09334	NTC	48
59795775	NTC_FAT09334	NTC	50
59795776	NTC_FAT09334	NTC	86
59795777	NTC_FAT09334	NTC	97
59795778	NTC_FAT09334	NTC	122
59795779	NTC_FAT09334	NTC	138
59795780	NTC_FAT09334	NTC	21
59795781	NTC_FAT09334	NTC	156
59795782	NTC_FAT09334	NTC	97
59795783	NTC_FAT09334	NTC	122
59795784	NTC_FAT09334	NTC	101
59795785	NTC_FAT09334	NTC	50
59795786	NTC_FAT09334	NTC	86
59795787	NTC_FAT09334	NTC	97
59795788	NTC_FAT09334	NTC	122
59795789	NTC_FAT09334	NTC	138
59795790	NTC_FAT09334	NTC	101
59795791	NTC_FAT09334	NTC	21
59795792	NTC_FAT09334	NTC	12
59795793	NTC_FAT09334	NTC	236
59795794	NTC_FAT09334	NTC	156
59795795	NTC_FAT09334	NTC	32
59795796	NTC_FAT09334	NTC	135
59795797	NTC_FAT09334	NTC	165
59795798	NTC_FAT09334	NTC	68
59795799	NTC_FAT09334	NTC	48
59795800	NTC_FAT09334	NTC	50
59795801	NTC_FAT09334	NTC	86
59795802	NTC_FAT09334	NTC	72
59795803	NTC_FAT09334	NTC	97
59795804	NTC_FAT09334	NTC	122
59795805	NTC_FAT09334	NTC	138
59795806	NTC_FAT09334	NTC	101
59795807	NTC_FAT09334	NTC	12
59795808	NTC_FAT09334	NTC	236
59795809	NTC_FAT09334	NTC	156
59795810	NTC_FAT09334	NTC	135
59795811	NTC_FAT09334	NTC	68
59795812	NTC_FAT09334	NTC	165
59795813	NTC_FAT09334	NTC	32
59795814	NTC_FAT09334	NTC	48
59795815	NTC_FAT09334	NTC	50
59795816	NTC_FAT09334	NTC	86
59795817	NTC_FAT09334	NTC	72
59795818	NTC_FAT09334	NTC	122
59795819	NTC_FAT09334	NTC	138
59795820	NTC_FAT09334	NTC	101
59795821	NTC_FAT09334	NTC	21
59795822	NTC_FAT09334	NTC	48
59795823	NTC_FAT09334	NTC	32
59795824	NTC_FAT09334	NTC	135
59795825	NTC_FAT09334	NTC	68
59795826	NTC_FAT09334	NTC	165
59795827	NTC_FAT09334	NTC	236
59795828	NTC_FAT09334	NTC	12
59795829	NTC_FAT09334	NTC	156
59795830	NTC_FAT09334	NTC	50
59795831	NTC_FAT09334	NTC	86
59795832	NTC_FAT09334	NTC	72
59795833	NTC_FAT09334	NTC	97
59795834	NTC_FAT09334	NTC	122
59795835	NTC_FAT09334	NTC	138
59795836	NTC_FAT09334	NTC	21
59795837	NTC_FAT09334	NTC	156
59795838	NTC_FAT09334	NTC	32
59795839	NTC_FAT09334	NTC	135
59795840	NTC_FAT09334	NTC	68
59795841	NTC_FAT09334	NTC	165
59795842	NTC_FAT09334	NTC	236
59795843	NTC_FAT09334	NTC	12
59795844	NTC_FAT09334	NTC	48
59795845	NTC_FAT09334	NTC	50
59795846	NTC_FAT09334	NTC	72
59795847	NTC_FAT09334	NTC	97
59795848	NTC_FAT09334	NTC	156
59795849	NTC_FAT09334	NTC	82
59795850	NTC_FAT09334	NTC	165
59795851	NTC_FAT09334	NTC	80
59795852	NTC_FAT09334	NTC	239
59795853	NTC_FAT09334	NTC	327
59795854	NTC_FAT09334	NTC	172
59795855	NTC_FAT09334	NTC	147
59795856	NTC_FAT09334	NTC	34
59795857	NTC_FAT09334	NTC	66
59795858	NTC_FAT09334	NTC	97
59795859	NTC_FAT09334	NTC	97
59795860	NTC_FAT09334	NTC	127
59795861	NTC_FAT09334	NTC	174
59795862	NTC_FAT09334	NTC	82
59795863	NTC_FAT09334	NTC	165
59795864	NTC_FAT09334	NTC	240
59795865	NTC_FAT09334	NTC	197
59795866	NTC_FAT09334	NTC	108
59795867	NTC_FAT09334	NTC	54
59795868	NTC_FAT09334	NTC	90
59795869	NTC_FAT09334	NTC	69
59795870	NTC_FAT09334	NTC	111
59795871	NTC_FAT09334	NTC	101
59795872	NTC_FAT09334	NTC	98
59795873	NTC_FAT09334	NTC	38
59795874	NTC_FAT09334	NTC	45
59795875	NTC_FAT09334	NTC	137
59795876	NTC_FAT09334	NTC	189
59795877	NTC_FAT09334	NTC	234
59795878	NTC_FAT09334	NTC	203
59795879	NTC_FAT09334	NTC	36
59795880	NTC_FAT09334	NTC	240
59795881	NTC_FAT09334	NTC	54
59795882	NTC_FAT09334	NTC	239
59795883	NTC_FAT09334	NTC	210
59795884	NTC_FAT09334	NTC	210
59795885	NTC_FAT09334	NTC	197
59795886	NTC_FAT09334	NTC	123
59795887	NTC_FAT09334	NTC	68
59795888	NTC_FAT09334	NTC	146
59795889	NTC_FAT09334	NTC	86
59795890	NTC_FAT09334	NTC	376
59795891	NTC_FAT09334	NTC	123
59795892	NTC_FAT09334	NTC	86
59795893	NTC_FAT09334	NTC	123
59795894	NTC_FAT09334	NTC	86
59795895	NTC_FAT09334	NTC	376
59795896	NTC_FAT09334	NTC	146
59795897	NTC_FAT09334	NTC	86
59795898	NTC_FAT09334	NTC	86
59795899	NTC_FAT09334	NTC	131
59795900	NTC_FAT09334	NTC	138
59795901	NTC_FAT09334	NTC	242
59795902	NTC_FAT09334	NTC	275
59795903	NTC_FAT09334	NTC	122
59795904	NTC_FAT09334	NTC	96
59795905	NTC_FAT09334	NTC	260
59795906	NTC_FAT09334	NTC	260
59795907	NTC_FAT09334	NTC	178
59795908	NTC_FAT09334	NTC	254
59795909	NTC_FAT09334	NTC	113
59795910	NTC_FAT09334	NTC	242
59795911	NTC_FAT09334	NTC	138
59795912	NTC_FAT09334	NTC	131
59795913	NTC_FAT09334	NTC	275
59795914	NTC_FAT09334	NTC	122
59795915	NTC_FAT09334	NTC	96
59795916	NTC_FAT09334	NTC	260
59795917	NTC_FAT09334	NTC	260
59795918	NTC_FAT09334	NTC	178
59795919	NTC_FAT09334	NTC	254
59795920	NTC_FAT09334	NTC	113
59795921	NTC_FAT09334	NTC	277
59795922	NTC_FAT09334	NTC	260
59795923	NTC_FAT09334	NTC	260
59795924	NTC_FAT09334	NTC	131
59795925	NTC_FAT09334	NTC	159
59795926	NTC_FAT09334	NTC	98
59795927	NTC_FAT09334	NTC	112
59795928	NTC_FAT09334	NTC	117
59795929	NTC_FAT09334	NTC	304
59795930	NTC_FAT09334	NTC	178
59795931	NTC_FAT09334	NTC	186
59795932	NTC_FAT09334	NTC	132
59795933	NTC_FAT09334	NTC	198
59795934	NTC_FAT09334	NTC	107
59795935	NTC_FAT09334	NTC	125
59795936	NTC_FAT09334	NTC	113
59795937	NTC_FAT09334	NTC	113
59795938	NTC_FAT09334	NTC	41
59795939	NTC_FAT09334	NTC	67
59795940	NTC_FAT09334	NTC	8
59795941	NTC_FAT09334	NTC	220
59795942	NTC_FAT09334	NTC	16
59795943	NTC_FAT09334	NTC	166
59795944	NTC_FAT09334	NTC	168
59795945	NTC_FAT09334	NTC	162
59795946	NTC_FAT09334	NTC	192
59795947	NTC_FAT09334	NTC	59
59795948	NTC_FAT09334	NTC	134
59795949	NTC_FAT09334	NTC	19
59795950	NTC_FAT09334	NTC	138
59795951	NTC_FAT09334	NTC	49
59795952	NTC_FAT09334	NTC	127
59795953	NTC_FAT09334	NTC	255
59795954	NTC_FAT09334	NTC	81
59795955	NTC_FAT09334	NTC	152
59795956	NTC_FAT09334	NTC	79
59795957	NTC_FAT09334	NTC	198
59795958	NTC_FAT09334	NTC	117
59795959	NTC_FAT09334	NTC	113
59795960	NTC_FAT09334	NTC	67
59795961	NTC_FAT09334	NTC	166
59795962	NTC_FAT09334	NTC	178
59795963	NTC_FAT09334	NTC	107
59795964	NTC_FAT09334	NTC	41
59795965	NTC_FAT09334	NTC	220
59795966	NTC_FAT09334	NTC	186
59795967	NTC_FAT09334	NTC	304
59795968	NTC_FAT09334	NTC	168
59795969	NTC_FAT09334	NTC	132
59795970	NTC_FAT09334	NTC	112
59795971	NTC_FAT09334	NTC	113
59795972	NTC_FAT09334	NTC	98
59795973	NTC_FAT09334	NTC	8
59795974	NTC_FAT09334	NTC	16
59795975	NTC_FAT09334	NTC	159
59795976	NTC_FAT09334	NTC	125
59795977	NTC_FAT09334	NTC	162
59795978	NTC_FAT09334	NTC	192
59795979	NTC_FAT09334	NTC	59
59795980	NTC_FAT09334	NTC	134
59795981	NTC_FAT09334	NTC	19
59795982	NTC_FAT09334	NTC	138
59795983	NTC_FAT09334	NTC	49
59795984	NTC_FAT09334	NTC	127
59795985	NTC_FAT09334	NTC	255
59795986	NTC_FAT09334	NTC	81
59795987	NTC_FAT09334	NTC	152
59795988	NTC_FAT09334	NTC	79
59795989	NTC_FAT09334	NTC	200
59795990	NTC_FAT09334	NTC	189
59795991	NTC_FAT09334	NTC	200
59795992	NTC_FAT09334	NTC	189
59795993	NTC_FAT09334	NTC	189
59795994	NTC_FAT09334	NTC	189
59795995	NTC_FAT09334	NTC	376
59795996	NTC_FAT09334	NTC	236
59795997	NTC_FAT09334	NTC	222
59795998	NTC_FAT09334	NTC	83
59795999	NTC_FAT09334	NTC	91
59796000	NTC_FAT09334	NTC	142
59796001	NTC_FAT09334	NTC	199
59796002	NTC_FAT09334	NTC	258
59796003	NTC_FAT09334	NTC	88
59796004	NTC_FAT09334	NTC	88
59796005	NTC_FAT09334	NTC	135
59796006	NTC_FAT09334	NTC	250
59796007	NTC_FAT09334	NTC	86
59796008	NTC_FAT09334	NTC	113
59796009	NTC_FAT09334	NTC	237
59796010	NTC_FAT09334	NTC	94
59796011	NTC_FAT09334	NTC	55
59796012	NTC_FAT09334	NTC	177
59796013	NTC_FAT09334	NTC	16
59796014	NTC_FAT09334	NTC	79
59796015	NTC_FAT09334	NTC	154
59796016	NTC_FAT09334	NTC	92
59796017	NTC_FAT09334	NTC	107
59796018	NTC_FAT09334	NTC	76
59796019	NTC_FAT09334	NTC	142
59796020	NTC_FAT09334	NTC	220
59796021	NTC_FAT09334	NTC	22
59796022	NTC_FAT09334	NTC	134
59796023	NTC_FAT09334	NTC	327
59796024	NTC_FAT09334	NTC	233
59796025	NTC_FAT09334	NTC	113
59796026	NTC_FAT09334	NTC	63
59796027	NTC_FAT09334	NTC	214
59796028	NTC_FAT09334	NTC	96
59796029	NTC_FAT09334	NTC	199
59796030	NTC_FAT09334	NTC	161
59796031	NTC_FAT09334	NTC	89
59796032	NTC_FAT09334	NTC	180
59796033	NTC_FAT09334	NTC	242
59796034	NTC_FAT09334	NTC	118
59796035	NTC_FAT09334	NTC	230
59796036	NTC_FAT09334	NTC	160
59796037	NTC_FAT09334	NTC	222
59796038	NTC_FAT09334	NTC	181
59796039	NTC_FAT09334	NTC	112
59796040	NTC_FAT09334	NTC	111
59796041	NTC_FAT09334	NTC	251
59796042	NTC_FAT09334	NTC	67
59796043	NTC_FAT09334	NTC	139
59796044	NTC_FAT09334	NTC	47
59796045	NTC_FAT09334	NTC	111
59796046	NTC_FAT09334	NTC	220
59796047	NTC_FAT09334	NTC	22
59796048	NTC_FAT09334	NTC	233
59796049	NTC_FAT09334	NTC	113
59796050	NTC_FAT09334	NTC	63
59796051	NTC_FAT09334	NTC	214
59796052	NTC_FAT09334	NTC	199
59796053	NTC_FAT09334	NTC	112
59796054	NTC_FAT09334	NTC	89
59796055	NTC_FAT09334	NTC	180
59796056	NTC_FAT09334	NTC	181
59796057	NTC_FAT09334	NTC	118
59796058	NTC_FAT09334	NTC	230
59796059	NTC_FAT09334	NTC	160
59796060	NTC_FAT09334	NTC	282
59796061	NTC_FAT09334	NTC	242
59796062	NTC_FAT09334	NTC	222
59796063	NTC_FAT09334	NTC	112
59796064	NTC_FAT09334	NTC	177
59796065	NTC_FAT09334	NTC	16
59796066	NTC_FAT09334	NTC	112
59796067	NTC_FAT09334	NTC	177
59796068	NTC_FAT09334	NTC	112
59796069	NTC_FAT09334	NTC	112
59796070	NTC_FAT09334	NTC	112
59796071	NTC_FAT09334	NTC	230
59796072	NTC_FAT09334	NTC	89
59796073	NTC_FAT09334	NTC	16
59796074	NTC_FAT09334	NTC	16
59796075	NTC_FAT09334	NTC	16
59796076	NTC_FAT09334	NTC	29
59796077	NTC_FAT09334	NTC	61
59796078	NTC_FAT09334	NTC	46
59796079	NTC_FAT09334	NTC	57
59796080	NTC_FAT09334	NTC	69
59796081	NTC_FAT09334	NTC	30
59796082	NTC_FAT09334	NTC	132
59796083	NTC_FAT09334	NTC	48
59796084	NTC_FAT09334	NTC	72
59796085	NTC_FAT09334	NTC	44
59796086	NTC_FAT09334	NTC	37
59796087	NTC_FAT09334	NTC	68
59796088	NTC_FAT09334	NTC	67
59796089	NTC_FAT09334	NTC	118
59796090	NTC_FAT09334	NTC	25
59796091	NTC_FAT09334	NTC	99
59796092	NTC_FAT09334	NTC	29
59796093	NTC_FAT09334	NTC	61
59796094	NTC_FAT09334	NTC	61
59796095	NTC_FAT09334	NTC	110
59796096	NTC_FAT09334	NTC	57
59796097	NTC_FAT09334	NTC	64
59796098	NTC_FAT09334	NTC	196
59796099	NTC_FAT09334	NTC	154
59796100	NTC_FAT09334	NTC	131
59796101	NTC_FAT09334	NTC	31
59796102	NTC_FAT09334	NTC	134
59796103	NTC_FAT09334	NTC	47
59796104	NTC_FAT09334	NTC	38
59796105	NTC_FAT09334	NTC	96
59796106	NTC_FAT09334	NTC	44
59796107	NTC_FAT09334	NTC	70
59796108	NTC_FAT09334	NTC	60
59796109	NTC_FAT09334	NTC	54
59796110	NTC_FAT09334	NTC	52
59796111	NTC_FAT09334	NTC	30
59796112	NTC_FAT09334	NTC	71
59796113	NTC_FAT09334	NTC	62
59796114	NTC_FAT09334	NTC	58
59796115	NTC_FAT09334	NTC	159
59796116	NTC_FAT09334	NTC	78
59796117	NTC_FAT09334	NTC	123
59796118	NTC_FAT09334	NTC	64
59796119	NTC_FAT09334	NTC	82
59796120	NTC_FAT09334	NTC	115
59796121	NTC_FAT09334	NTC	131
59796122	NTC_FAT09334	NTC	59
59796123	NTC_FAT09334	NTC	57
59796124	NTC_FAT09334	NTC	45
59796125	NTC_FAT09334	NTC	17
59796126	NTC_FAT09334	NTC	22
59796127	NTC_FAT09334	NTC	50
59796128	NTC_FAT09334	NTC	89
59796129	NTC_FAT09334	NTC	50
59796130	NTC_FAT09334	NTC	113
59796131	NTC_FAT09334	NTC	90
59796132	NTC_FAT09334	NTC	28
59796133	NTC_FAT09334	NTC	66
59796134	NTC_FAT09334	NTC	97
59796135	NTC_FAT09334	NTC	72
59796136	NTC_FAT09334	NTC	86
59796137	NTC_FAT09334	NTC	45
59796138	NTC_FAT09334	NTC	90
59796139	NTC_FAT09334	NTC	89
59796140	NTC_FAT09334	NTC	45
59796141	NTC_FAT09334	NTC	34
59796142	NTC_FAT09334	NTC	58
59796143	NTC_FAT09334	NTC	126
59796144	NTC_FAT09334	NTC	15
59796145	NTC_FAT09334	NTC	56
59796146	NTC_FAT09334	NTC	39
59796147	NTC_FAT09334	NTC	44
59796148	NTC_FAT09334	NTC	51
59796149	NTC_FAT09334	NTC	55
59796150	NTC_FAT09334	NTC	175
59796151	NTC_FAT09334	NTC	56
59796152	NTC_FAT09334	NTC	105
59796153	NTC_FAT09334	NTC	16
59796154	NTC_FAT09334	NTC	47
59796155	NTC_FAT09334	NTC	55
59796156	NTC_FAT09334	NTC	65
59796157	NTC_FAT09334	NTC	68
59796158	NTC_FAT09334	NTC	104
59796159	NTC_FAT09334	NTC	124
59796160	NTC_FAT09334	NTC	63
59796161	NTC_FAT09334	NTC	35
59796162	NTC_FAT09334	NTC	148
59796163	NTC_FAT09334	NTC	234
59796164	NTC_FAT09334	NTC	90
59796165	NTC_FAT09334	NTC	89
59796166	NTC_FAT09334	NTC	66
59796167	NTC_FAT09334	NTC	159
59796168	NTC_FAT09334	NTC	59
59796169	NTC_FAT09334	NTC	74
59796170	NTC_FAT09334	NTC	63
59796171	NTC_FAT09334	NTC	130
59796172	NTC_FAT09334	NTC	43
59796173	NTC_FAT09334	NTC	149
59796174	NTC_FAT09334	NTC	24
59796175	NTC_FAT09334	NTC	72
59796176	NTC_FAT09334	NTC	148
59796177	NTC_FAT09334	NTC	53
59796178	NTC_FAT09334	NTC	73
59796179	NTC_FAT09334	NTC	22
59796180	NTC_FAT09334	NTC	42
59796181	NTC_FAT09334	NTC	70
59796182	NTC_FAT09334	NTC	31
59796183	NTC_FAT09334	NTC	34
59796184	NTC_FAT09334	NTC	28
59796185	NTC_FAT09334	NTC	77
59796186	NTC_FAT09334	NTC	73
59796187	NTC_FAT09334	NTC	82
59796188	NTC_FAT09334	NTC	55
59796189	NTC_FAT09334	NTC	82
59796190	NTC_FAT09334	NTC	40
59796191	NTC_FAT09334	NTC	33
59796192	NTC_FAT09334	NTC	51
59796193	NTC_FAT09334	NTC	195
59796194	NTC_FAT09334	NTC	255
59796195	NTC_FAT09334	NTC	48
59796196	NTC_FAT09334	NTC	24
59796197	NTC_FAT09334	NTC	65
59796198	NTC_FAT09334	NTC	112
59796199	NTC_FAT09334	NTC	170
59796200	NTC_FAT09334	NTC	168
59796201	NTC_FAT09334	NTC	39
59796202	NTC_FAT09334	NTC	59
59796203	NTC_FAT09334	NTC	89
59796204	NTC_FAT09334	NTC	41
59796205	NTC_FAT09334	NTC	61
59796206	NTC_FAT09334	NTC	39
59796207	NTC_FAT09334	NTC	80
59796208	NTC_FAT09334	NTC	103
59796209	NTC_FAT09334	NTC	68
59796210	NTC_FAT09334	NTC	35
59796211	NTC_FAT09334	NTC	37
59796212	NTC_FAT09334	NTC	45
59796213	NTC_FAT09334	NTC	46
59796214	NTC_FAT09334	NTC	92
59796215	NTC_FAT09334	NTC	62
59796216	NTC_FAT09334	NTC	49
59796217	NTC_FAT09334	NTC	113
59796218	NTC_FAT09334	NTC	103
59796219	NTC_FAT09334	NTC	39
59796220	NTC_FAT09334	NTC	75
59796221	NTC_FAT09334	NTC	68
59796222	NTC_FAT09334	NTC	36
59796223	NTC_FAT09334	NTC	96
59796224	NTC_FAT09334	NTC	117
59796225	NTC_FAT09334	NTC	42
59796226	NTC_FAT09334	NTC	52
59796227	NTC_FAT09334	NTC	65
59796228	NTC_FAT09334	NTC	57
59796229	NTC_FAT09334	NTC	89
59796230	NTC_FAT09334	NTC	10
59796231	NTC_FAT09334	NTC	82
59796232	NTC_FAT09334	NTC	67
59796233	NTC_FAT09334	NTC	38
59796234	NTC_FAT09334	NTC	85
59796235	NTC_FAT09334	NTC	81
59796236	NTC_FAT09334	NTC	37
59796237	NTC_FAT09334	NTC	61
59796238	NTC_FAT09334	NTC	154
59796239	NTC_FAT09334	NTC	137
59796240	NTC_FAT09334	NTC	43
59796241	NTC_FAT09334	NTC	157
59796242	NTC_FAT09334	NTC	54
59796243	NTC_FAT09334	NTC	79
59796244	NTC_FAT09334	NTC	49
59796245	NTC_FAT09334	NTC	65
59796246	NTC_FAT09334	NTC	65
59796247	NTC_FAT09334	NTC	77
59796248	NTC_FAT09334	NTC	42
59796249	NTC_FAT09334	NTC	69
59796250	NTC_FAT09334	NTC	37
59796251	NTC_FAT09334	NTC	22
59796252	NTC_FAT09334	NTC	52
59796253	NTC_FAT09334	NTC	22
59796254	NTC_FAT09334	NTC	35
59796255	NTC_FAT09334	NTC	50
59796256	NTC_FAT09334	NTC	54
59796257	NTC_FAT09334	NTC	135
59796258	NTC_FAT09334	NTC	10
59796259	NTC_FAT09334	NTC	41
59796260	NTC_FAT09334	NTC	161
59796261	NTC_FAT09334	NTC	8
59796262	NTC_FAT09334	NTC	108
59796263	NTC_FAT09334	NTC	67
59796264	NTC_FAT09334	NTC	181
59796265	NTC_FAT09334	NTC	38
59796266	NTC_FAT09334	NTC	83
59796267	NTC_FAT09334	NTC	85
59796268	NTC_FAT09334	NTC	94
59796269	NTC_FAT09334	NTC	45
59796270	NTC_FAT09334	NTC	71
59796271	NTC_FAT09334	NTC	125
59796272	NTC_FAT09334	NTC	250
59796273	NTC_FAT09334	NTC	34
59796274	NTC_FAT09334	NTC	48
59796275	NTC_FAT09334	NTC	98
59796276	NTC_FAT09334	NTC	152
59796277	NTC_FAT09334	NTC	28
59796278	NTC_FAT09334	NTC	25
59796279	NTC_FAT09334	NTC	41
59796280	NTC_FAT09334	NTC	56
59796281	NTC_FAT09334	NTC	28
59796282	NTC_FAT09334	NTC	34
59796283	NTC_FAT09334	NTC	53
59796284	NTC_FAT09334	NTC	41
59796285	NTC_FAT09334	NTC	78
59796286	NTC_FAT09334	NTC	82
59796287	NTC_FAT09334	NTC	95
59796288	NTC_FAT09334	NTC	38
59796289	NTC_FAT09334	NTC	82
59796290	NTC_FAT09334	NTC	126
59796291	NTC_FAT09334	NTC	100
59796292	NTC_FAT09334	NTC	47
59796293	NTC_FAT09334	NTC	30
59796294	NTC_FAT09334	NTC	107
59796295	NTC_FAT09334	NTC	154
59796296	NTC_FAT09334	NTC	97
59796297	NTC_FAT09334	NTC	69
59796298	NTC_FAT09334	NTC	86
59796299	NTC_FAT09334	NTC	199
59796300	NTC_FAT09334	NTC	69
59796301	NTC_FAT09334	NTC	47
59796302	NTC_FAT09334	NTC	65
59796303	NTC_FAT09334	NTC	54
59796304	NTC_FAT09334	NTC	47
59796305	NTC_FAT09334	NTC	62
59796306	NTC_FAT09334	NTC	123
59796307	NTC_FAT09334	NTC	98
59796308	NTC_FAT09334	NTC	61
59796309	NTC_FAT09334	NTC	56
59796310	NTC_FAT09334	NTC	45
59796311	NTC_FAT09334	NTC	135
59796312	NTC_FAT09334	NTC	55
59796313	NTC_FAT09334	NTC	55
59796314	NTC_FAT09334	NTC	66
59796315	NTC_FAT09334	NTC	58
59796316	NTC_FAT09334	NTC	182
59796317	NTC_FAT09334	NTC	47
59796318	NTC_FAT09334	NTC	126
59796319	NTC_FAT09334	NTC	99
59796320	NTC_FAT09334	NTC	45
59796321	NTC_FAT09334	NTC	103
59796322	NTC_FAT09334	NTC	32
59796323	NTC_FAT09334	NTC	42
59796324	NTC_FAT09334	NTC	15
59796325	NTC_FAT09334	NTC	44
59796326	NTC_FAT09334	NTC	67
59796327	NTC_FAT09334	NTC	19
59796328	NTC_FAT09334	NTC	119
59796329	NTC_FAT09334	NTC	87
59796330	NTC_FAT09334	NTC	45
59796331	NTC_FAT09334	NTC	21
59796332	NTC_FAT09334	NTC	197
59796333	NTC_FAT09334	NTC	18
59796334	NTC_FAT09334	NTC	19
59796335	NTC_FAT09334	NTC	80
59796336	NTC_FAT09334	NTC	82
59796337	NTC_FAT09334	NTC	73
59796338	NTC_FAT09334	NTC	24
59796339	NTC_FAT09334	NTC	153
59796340	NTC_FAT09334	NTC	45
59796341	NTC_FAT09334	NTC	83
59796342	NTC_FAT09334	NTC	80
59796343	NTC_FAT09334	NTC	41
59796344	NTC_FAT09334	NTC	47
59796345	NTC_FAT09334	NTC	77
59796346	NTC_FAT09334	NTC	58
59796347	NTC_FAT09334	NTC	137
59796348	NTC_FAT09334	NTC	121
59796349	NTC_FAT09334	NTC	27
59796350	NTC_FAT09334	NTC	81
59796351	NTC_FAT09334	NTC	40
59796352	NTC_FAT09334	NTC	6
59796353	NTC_FAT09334	NTC	59
59796354	NTC_FAT09334	NTC	74
59796355	NTC_FAT09334	NTC	72
59796356	NTC_FAT09334	NTC	71
59796357	NTC_FAT09334	NTC	140
59796358	NTC_FAT09334	NTC	110
59796359	NTC_FAT09334	NTC	73
59796360	NTC_FAT09334	NTC	51
59796361	NTC_FAT09334	NTC	139
59796362	NTC_FAT09334	NTC	77
59796363	NTC_FAT09334	NTC	115
59796364	NTC_FAT09334	NTC	32
59796365	NTC_FAT09334	NTC	173
59796366	NTC_FAT09334	NTC	190
59796367	NTC_FAT09334	NTC	70
59796368	NTC_FAT09334	NTC	66
59796369	NTC_FAT09334	NTC	37
59796370	NTC_FAT09334	NTC	135
59796371	NTC_FAT09334	NTC	155
59796372	NTC_FAT09334	NTC	103
59796373	NTC_FAT09334	NTC	86
59796374	NTC_FAT09334	NTC	114
59796375	NTC_FAT09334	NTC	105
59796376	NTC_FAT09334	NTC	82
59796377	NTC_FAT09334	NTC	124
59796378	NTC_FAT09334	NTC	142
59796379	NTC_FAT09334	NTC	79
59796380	NTC_FAT09334	NTC	83
59796381	NTC_FAT09334	NTC	138
59796382	NTC_FAT09334	NTC	102
59796383	NTC_FAT09334	NTC	189
59796384	NTC_FAT09334	NTC	53
59796385	NTC_FAT09334	NTC	12
59796386	NTC_FAT09334	NTC	63
59796387	NTC_FAT09334	NTC	91
59796388	NTC_FAT09334	NTC	102
59796389	NTC_FAT09334	NTC	75
59796390	NTC_FAT09334	NTC	21
59796391	NTC_FAT09334	NTC	226
59796392	NTC_FAT09334	NTC	266
59796393	NTC_FAT09334	NTC	143
59796394	NTC_FAT09334	NTC	87
59796395	NTC_FAT09334	NTC	44
59796396	NTC_FAT09334	NTC	59
59796397	NTC_FAT09334	NTC	130
59796398	NTC_FAT09334	NTC	198
59796399	NTC_FAT09334	NTC	218
59796400	NTC_FAT09334	NTC	156
59796401	NTC_FAT09334	NTC	98
59796402	NTC_FAT09334	NTC	119
59796403	NTC_FAT09334	NTC	39
59796404	NTC_FAT09334	NTC	111
59796405	NTC_FAT09334	NTC	36
59796406	NTC_FAT09334	NTC	63
59796407	NTC_FAT09334	NTC	266
59796408	NTC_FAT09334	NTC	226
59796409	NTC_FAT09334	NTC	143
59796410	NTC_FAT09334	NTC	21
59796411	NTC_FAT09334	NTC	75
59796412	NTC_FAT09334	NTC	155
59796413	NTC_FAT09334	NTC	142
59796414	NTC_FAT09334	NTC	79
59796415	NTC_FAT09334	NTC	91
59796416	NTC_FAT09334	NTC	135
59796417	NTC_FAT09334	NTC	103
59796418	NTC_FAT09334	NTC	102
59796419	NTC_FAT09334	NTC	83
59796420	NTC_FAT09334	NTC	138
59796421	NTC_FAT09334	NTC	53
59796422	NTC_FAT09334	NTC	82
59796423	NTC_FAT09334	NTC	63
59796424	NTC_FAT09334	NTC	124
59796425	NTC_FAT09334	NTC	87
59796426	NTC_FAT09334	NTC	86
59796427	NTC_FAT09334	NTC	114
59796428	NTC_FAT09334	NTC	105
59796429	NTC_FAT09334	NTC	102
59796430	NTC_FAT09334	NTC	189
59796431	NTC_FAT09334	NTC	44
59796432	NTC_FAT09334	NTC	59
59796433	NTC_FAT09334	NTC	130
59796434	NTC_FAT09334	NTC	198
59796435	NTC_FAT09334	NTC	94
59796436	NTC_FAT09334	NTC	218
59796437	NTC_FAT09334	NTC	156
59796438	NTC_FAT09334	NTC	98
59796439	NTC_FAT09334	NTC	119
59796440	NTC_FAT09334	NTC	111
59796441	NTC_FAT09334	NTC	36
59796442	NTC_FAT09334	NTC	63
59796443	NTC_FAT09334	NTC	142
59796444	NTC_FAT09334	NTC	189
59796445	NTC_FAT09334	NTC	86
59796446	NTC_FAT09334	NTC	135
59796447	NTC_FAT09334	NTC	124
59796448	NTC_FAT09334	NTC	102
59796449	NTC_FAT09334	NTC	103
59796450	NTC_FAT09334	NTC	63
59796451	NTC_FAT09334	NTC	82
59796452	NTC_FAT09334	NTC	91
59796453	NTC_FAT09334	NTC	75
59796454	NTC_FAT09334	NTC	21
59796455	NTC_FAT09334	NTC	226
59796456	NTC_FAT09334	NTC	266
59796457	NTC_FAT09334	NTC	143
59796458	NTC_FAT09334	NTC	87
59796459	NTC_FAT09334	NTC	105
59796460	NTC_FAT09334	NTC	44
59796461	NTC_FAT09334	NTC	59
59796462	NTC_FAT09334	NTC	130
59796463	NTC_FAT09334	NTC	198
59796464	NTC_FAT09334	NTC	94
59796465	NTC_FAT09334	NTC	218
59796466	NTC_FAT09334	NTC	156
59796467	NTC_FAT09334	NTC	119
59796468	NTC_FAT09334	NTC	39
59796469	NTC_FAT09334	NTC	111
59796470	NTC_FAT09334	NTC	266
59796471	NTC_FAT09334	NTC	226
59796472	NTC_FAT09334	NTC	143
59796473	NTC_FAT09334	NTC	21
59796474	NTC_FAT09334	NTC	75
59796475	NTC_FAT09334	NTC	155
59796476	NTC_FAT09334	NTC	142
59796477	NTC_FAT09334	NTC	79
59796478	NTC_FAT09334	NTC	91
59796479	NTC_FAT09334	NTC	135
59796480	NTC_FAT09334	NTC	103
59796481	NTC_FAT09334	NTC	102
59796482	NTC_FAT09334	NTC	83
59796483	NTC_FAT09334	NTC	138
59796484	NTC_FAT09334	NTC	53
59796485	NTC_FAT09334	NTC	82
59796486	NTC_FAT09334	NTC	63
59796487	NTC_FAT09334	NTC	124
59796488	NTC_FAT09334	NTC	87
59796489	NTC_FAT09334	NTC	86
59796490	NTC_FAT09334	NTC	105
59796491	NTC_FAT09334	NTC	102
59796492	NTC_FAT09334	NTC	189
59796493	NTC_FAT09334	NTC	44
59796494	NTC_FAT09334	NTC	59
59796495	NTC_FAT09334	NTC	130
59796496	NTC_FAT09334	NTC	198
59796497	NTC_FAT09334	NTC	94
59796498	NTC_FAT09334	NTC	218
59796499	NTC_FAT09334	NTC	156
59796500	NTC_FAT09334	NTC	119
59796501	NTC_FAT09334	NTC	39
59796502	NTC_FAT09334	NTC	111
59796503	NTC_FAT09334	NTC	135
59796504	NTC_FAT09334	NTC	103
59796505	NTC_FAT09334	NTC	155
59796506	NTC_FAT09334	NTC	86
59796507	NTC_FAT09334	NTC	114
59796508	NTC_FAT09334	NTC	105
59796509	NTC_FAT09334	NTC	82
59796510	NTC_FAT09334	NTC	124
59796511	NTC_FAT09334	NTC	142
59796512	NTC_FAT09334	NTC	79
59796513	NTC_FAT09334	NTC	83
59796514	NTC_FAT09334	NTC	138
59796515	NTC_FAT09334	NTC	102
59796516	NTC_FAT09334	NTC	189
59796517	NTC_FAT09334	NTC	53
59796518	NTC_FAT09334	NTC	12
59796519	NTC_FAT09334	NTC	63
59796520	NTC_FAT09334	NTC	91
59796521	NTC_FAT09334	NTC	102
59796522	NTC_FAT09334	NTC	75
59796523	NTC_FAT09334	NTC	21
59796524	NTC_FAT09334	NTC	226
59796525	NTC_FAT09334	NTC	266
59796526	NTC_FAT09334	NTC	143
59796527	NTC_FAT09334	NTC	87
59796528	NTC_FAT09334	NTC	59
59796529	NTC_FAT09334	NTC	130
59796530	NTC_FAT09334	NTC	198
59796531	NTC_FAT09334	NTC	94
59796532	NTC_FAT09334	NTC	218
59796533	NTC_FAT09334	NTC	156
59796534	NTC_FAT09334	NTC	119
59796535	NTC_FAT09334	NTC	39
59796536	NTC_FAT09334	NTC	111
59796537	NTC_FAT09334	NTC	86
59796538	NTC_FAT09334	NTC	21
59796539	NTC_FAT09334	NTC	155
59796540	NTC_FAT09334	NTC	53
59796541	NTC_FAT09334	NTC	82
59796542	NTC_FAT09334	NTC	266
59796543	NTC_FAT09334	NTC	143
59796544	NTC_FAT09334	NTC	102
59796545	NTC_FAT09334	NTC	63
59796546	NTC_FAT09334	NTC	124
59796547	NTC_FAT09334	NTC	102
59796548	NTC_FAT09334	NTC	59
59796549	NTC_FAT09334	NTC	130
59796550	NTC_FAT09334	NTC	198
59796551	NTC_FAT09334	NTC	94
59796552	NTC_FAT09334	NTC	156
59796553	NTC_FAT09334	NTC	119
59796554	NTC_FAT09334	NTC	39
59796555	NTC_FAT09334	NTC	111
59796556	NTC_FAT09334	NTC	79
59796557	NTC_FAT09334	NTC	138
59796558	NTC_FAT09334	NTC	189
59796559	NTC_FAT09334	NTC	135
59796560	NTC_FAT09334	NTC	155
59796561	NTC_FAT09334	NTC	53
59796562	NTC_FAT09334	NTC	142
59796563	NTC_FAT09334	NTC	83
59796564	NTC_FAT09334	NTC	12
59796565	NTC_FAT09334	NTC	91
59796566	NTC_FAT09334	NTC	75
59796567	NTC_FAT09334	NTC	87
59796568	NTC_FAT09334	NTC	44
59796569	NTC_FAT09334	NTC	94
59796570	NTC_FAT09334	NTC	218
59796571	NTC_FAT09334	NTC	39
59796572	NTC_FAT09334	NTC	44
59796573	NTC_FAT09334	NTC	79
59796574	NTC_FAT09334	NTC	193
59796575	NTC_FAT09334	NTC	126
59796576	NTC_FAT09334	NTC	108
59796577	NTC_FAT09334	NTC	85
59796578	NTC_FAT09334	NTC	51
59796579	NTC_FAT09334	NTC	152
59796580	NTC_FAT09334	NTC	50
59796581	NTC_FAT09334	NTC	152
59796582	NTC_FAT09334	NTC	72
59796583	NTC_FAT09334	NTC	87
59796584	NTC_FAT09334	NTC	114
59796585	NTC_FAT09334	NTC	67
59796586	NTC_FAT09334	NTC	44
59796587	NTC_FAT09334	NTC	15
59796588	NTC_FAT09334	NTC	51
59796589	NTC_FAT09334	NTC	64
59796590	NTC_FAT09334	NTC	67
59796591	NTC_FAT09334	NTC	24
59796592	NTC_FAT09334	NTC	119
59796593	NTC_FAT09334	NTC	91
59796594	NTC_FAT09334	NTC	144
59796595	NTC_FAT09334	NTC	193
59796596	NTC_FAT09334	NTC	120
59796597	NTC_FAT09334	NTC	108
59796598	NTC_FAT09334	NTC	78
59796599	NTC_FAT09334	NTC	129
59796600	NTC_FAT09334	NTC	82
59796601	NTC_FAT09334	NTC	95
59796602	NTC_FAT09334	NTC	144
59796603	NTC_FAT09334	NTC	42
59796604	NTC_FAT09334	NTC	139
59796605	NTC_FAT09334	NTC	131
59796606	NTC_FAT09334	NTC	31
59796607	NTC_FAT09334	NTC	80
59796608	NTC_FAT09334	NTC	30
59796609	NTC_FAT09334	NTC	74
59796610	NTC_FAT09334	NTC	82
59796611	NTC_FAT09334	NTC	42
59796612	NTC_FAT09334	NTC	137
59796613	NTC_FAT09334	NTC	163
59796614	NTC_FAT09334	NTC	147
59796615	NTC_FAT09334	NTC	233
59796616	NTC_FAT09334	NTC	98
59796617	NTC_FAT09334	NTC	196
59796618	NTC_FAT09334	NTC	130
59796619	NTC_FAT09334	NTC	62
59796620	NTC_FAT09334	NTC	55
59796621	NTC_FAT09334	NTC	135
59796622	NTC_FAT09334	NTC	74
59796623	NTC_FAT09334	NTC	42
59796624	NTC_FAT09334	NTC	106
59796625	NTC_FAT09334	NTC	24
59796626	NTC_FAT09334	NTC	132
59796627	NTC_FAT09334	NTC	126
59796628	NTC_FAT09334	NTC	139
59796629	NTC_FAT09334	NTC	119
59796630	NTC_FAT09334	NTC	48
59796631	NTC_FAT09334	NTC	100
59796632	NTC_FAT09334	NTC	23
59796633	NTC_FAT09334	NTC	63
59796634	NTC_FAT09334	NTC	157
59796635	NTC_FAT09334	NTC	113
59796636	NTC_FAT09334	NTC	114
59796637	NTC_FAT09334	NTC	94
59796638	NTC_FAT09334	NTC	155
59796639	NTC_FAT09334	NTC	61
59796640	NTC_FAT09334	NTC	141
59796641	NTC_FAT09334	NTC	54
59796642	NTC_FAT09334	NTC	49
59796643	NTC_FAT09334	NTC	268
59796644	NTC_FAT09334	NTC	296
59796645	NTC_FAT09334	NTC	69
59796646	NTC_FAT09334	NTC	88
59796647	NTC_FAT09334	NTC	188
59796648	NTC_FAT09334	NTC	23
59796649	NTC_FAT09334	NTC	106
59796650	NTC_FAT09334	NTC	14
59796651	NTC_FAT09334	NTC	49
59796652	NTC_FAT09334	NTC	24
59796653	NTC_FAT09334	NTC	152
59796654	NTC_FAT09334	NTC	99
59796655	NTC_FAT09334	NTC	97
59796656	NTC_FAT09334	NTC	111
59796657	NTC_FAT09334	NTC	167
59796658	NTC_FAT09334	NTC	73
59796659	NTC_FAT09334	NTC	29
59796660	NTC_FAT09334	NTC	71
59796661	NTC_FAT09334	NTC	143
59796662	NTC_FAT09334	NTC	87
59796663	NTC_FAT09334	NTC	57
59796664	NTC_FAT09334	NTC	163
59796665	NTC_FAT09334	NTC	140
59796666	NTC_FAT09334	NTC	101
59796667	NTC_FAT09334	NTC	58
59796668	NTC_FAT09334	NTC	56
59796669	NTC_FAT09334	NTC	25
59796670	NTC_FAT09334	NTC	65
59796671	NTC_FAT09334	NTC	166
59796672	NTC_FAT09334	NTC	65
59796673	NTC_FAT09334	NTC	112
59796674	NTC_FAT09334	NTC	85
59796675	NTC_FAT09334	NTC	46
59796676	NTC_FAT09334	NTC	63
59796677	NTC_FAT09334	NTC	66
59796678	NTC_FAT09334	NTC	83
59796679	NTC_FAT09334	NTC	63
59796680	NTC_FAT09334	NTC	74
59796681	NTC_FAT09334	NTC	68
59796682	NTC_FAT09334	NTC	99
59796683	NTC_FAT09334	NTC	66
59796684	NTC_FAT09334	NTC	27
59796685	NTC_FAT09334	NTC	129
59796686	NTC_FAT09334	NTC	45
59796687	NTC_FAT09334	NTC	159
59796688	NTC_FAT09334	NTC	55
59796689	NTC_FAT09334	NTC	19
59796690	NTC_FAT09334	NTC	66
59796691	NTC_FAT09334	NTC	146
59796692	NTC_FAT09334	NTC	45
59796693	NTC_FAT09334	NTC	69
59796694	NTC_FAT09334	NTC	26
59796695	NTC_FAT09334	NTC	145
59796696	NTC_FAT09334	NTC	236
59796697	NTC_FAT09334	NTC	43
59796698	NTC_FAT09334	NTC	164
59796699	NTC_FAT09334	NTC	160
59796700	NTC_FAT09334	NTC	71
59796701	NTC_FAT09334	NTC	141
59796702	NTC_FAT09334	NTC	112
59796703	NTC_FAT09334	NTC	110
59796704	NTC_FAT09334	NTC	25
59796705	NTC_FAT09334	NTC	126
59796706	NTC_FAT09334	NTC	47
59796707	NTC_FAT09334	NTC	21
59796708	NTC_FAT09334	NTC	48
59796709	NTC_FAT09334	NTC	126
59796710	NTC_FAT09334	NTC	56
59796711	NTC_FAT09334	NTC	76
59796712	NTC_FAT09334	NTC	119
59796713	NTC_FAT09334	NTC	89
59796714	NTC_FAT09334	NTC	24
59796715	NTC_FAT09334	NTC	71
59796716	NTC_FAT09334	NTC	45
59796717	NTC_FAT09334	NTC	182
59796718	NTC_FAT09334	NTC	89
59796719	NTC_FAT09334	NTC	42
59796720	NTC_FAT09334	NTC	58
59796721	NTC_FAT09334	NTC	104
59796722	NTC_FAT09334	NTC	387
59796723	NTC_FAT09334	NTC	325
59796724	NTC_FAT09334	NTC	261
59796725	NTC_FAT09334	NTC	189
59796726	NTC_FAT09334	NTC	26
59796727	NTC_FAT09334	NTC	197
59796728	NTC_FAT09334	NTC	164
59796729	NTC_FAT09334	NTC	185
59796730	NTC_FAT09334	NTC	57
59796731	NTC_FAT09334	NTC	253
59796732	NTC_FAT09334	NTC	46
59796733	NTC_FAT09334	NTC	43
59796734	NTC_FAT09334	NTC	59
59796735	NTC_FAT09334	NTC	152
59796736	NTC_FAT09334	NTC	69
59796737	NTC_FAT09334	NTC	42
59796738	NTC_FAT09334	NTC	262
59796739	NTC_FAT09334	NTC	48
59796740	NTC_FAT09334	NTC	67
59796741	NTC_FAT09334	NTC	44
59796742	NTC_FAT09334	NTC	15
59796743	NTC_FAT09334	NTC	51
59796744	NTC_FAT09334	NTC	64
59796745	NTC_FAT09334	NTC	67
59796746	NTC_FAT09334	NTC	24
59796747	NTC_FAT09334	NTC	119
59796748	NTC_FAT09334	NTC	91
59796749	NTC_FAT09334	NTC	144
59796750	NTC_FAT09334	NTC	193
59796751	NTC_FAT09334	NTC	120
59796752	NTC_FAT09334	NTC	108
59796753	NTC_FAT09334	NTC	78
59796754	NTC_FAT09334	NTC	129
59796755	NTC_FAT09334	NTC	82
59796756	NTC_FAT09334	NTC	95
59796757	NTC_FAT09334	NTC	144
59796758	NTC_FAT09334	NTC	42
59796759	NTC_FAT09334	NTC	139
59796760	NTC_FAT09334	NTC	131
59796761	NTC_FAT09334	NTC	31
59796762	NTC_FAT09334	NTC	80
59796763	NTC_FAT09334	NTC	30
59796764	NTC_FAT09334	NTC	74
59796765	NTC_FAT09334	NTC	82
59796766	NTC_FAT09334	NTC	42
59796767	NTC_FAT09334	NTC	137
59796768	NTC_FAT09334	NTC	163
59796769	NTC_FAT09334	NTC	147
59796770	NTC_FAT09334	NTC	233
59796771	NTC_FAT09334	NTC	98
59796772	NTC_FAT09334	NTC	196
59796773	NTC_FAT09334	NTC	130
59796774	NTC_FAT09334	NTC	62
59796775	NTC_FAT09334	NTC	55
59796776	NTC_FAT09334	NTC	135
59796777	NTC_FAT09334	NTC	74
59796778	NTC_FAT09334	NTC	42
59796779	NTC_FAT09334	NTC	106
59796780	NTC_FAT09334	NTC	24
59796781	NTC_FAT09334	NTC	132
59796782	NTC_FAT09334	NTC	126
59796783	NTC_FAT09334	NTC	139
59796784	NTC_FAT09334	NTC	119
59796785	NTC_FAT09334	NTC	48
59796786	NTC_FAT09334	NTC	100
59796787	NTC_FAT09334	NTC	23
59796788	NTC_FAT09334	NTC	63
59796789	NTC_FAT09334	NTC	157
59796790	NTC_FAT09334	NTC	113
59796791	NTC_FAT09334	NTC	114
59796792	NTC_FAT09334	NTC	94
59796793	NTC_FAT09334	NTC	155
59796794	NTC_FAT09334	NTC	61
59796795	NTC_FAT09334	NTC	141
59796796	NTC_FAT09334	NTC	54
59796797	NTC_FAT09334	NTC	49
59796798	NTC_FAT09334	NTC	268
59796799	NTC_FAT09334	NTC	296
59796800	NTC_FAT09334	NTC	69
59796801	NTC_FAT09334	NTC	88
59796802	NTC_FAT09334	NTC	188
59796803	NTC_FAT09334	NTC	23
59796804	NTC_FAT09334	NTC	106
59796805	NTC_FAT09334	NTC	14
59796806	NTC_FAT09334	NTC	49
59796807	NTC_FAT09334	NTC	24
59796808	NTC_FAT09334	NTC	152
59796809	NTC_FAT09334	NTC	99
59796810	NTC_FAT09334	NTC	97
59796811	NTC_FAT09334	NTC	111
59796812	NTC_FAT09334	NTC	167
59796813	NTC_FAT09334	NTC	73
59796814	NTC_FAT09334	NTC	29
59796815	NTC_FAT09334	NTC	71
59796816	NTC_FAT09334	NTC	143
59796817	NTC_FAT09334	NTC	87
59796818	NTC_FAT09334	NTC	57
59796819	NTC_FAT09334	NTC	163
59796820	NTC_FAT09334	NTC	140
59796821	NTC_FAT09334	NTC	101
59796822	NTC_FAT09334	NTC	58
59796823	NTC_FAT09334	NTC	56
59796824	NTC_FAT09334	NTC	25
59796825	NTC_FAT09334	NTC	65
59796826	NTC_FAT09334	NTC	166
59796827	NTC_FAT09334	NTC	65
59796828	NTC_FAT09334	NTC	112
59796829	NTC_FAT09334	NTC	85
59796830	NTC_FAT09334	NTC	46
59796831	NTC_FAT09334	NTC	63
59796832	NTC_FAT09334	NTC	66
59796833	NTC_FAT09334	NTC	83
59796834	NTC_FAT09334	NTC	63
59796835	NTC_FAT09334	NTC	74
59796836	NTC_FAT09334	NTC	68
59796837	NTC_FAT09334	NTC	99
59796838	NTC_FAT09334	NTC	66
59796839	NTC_FAT09334	NTC	27
59796840	NTC_FAT09334	NTC	129
59796841	NTC_FAT09334	NTC	45
59796842	NTC_FAT09334	NTC	159
59796843	NTC_FAT09334	NTC	55
59796844	NTC_FAT09334	NTC	19
59796845	NTC_FAT09334	NTC	66
59796846	NTC_FAT09334	NTC	146
59796847	NTC_FAT09334	NTC	45
59796848	NTC_FAT09334	NTC	69
59796849	NTC_FAT09334	NTC	26
59796850	NTC_FAT09334	NTC	145
59796851	NTC_FAT09334	NTC	236
59796852	NTC_FAT09334	NTC	43
59796853	NTC_FAT09334	NTC	164
59796854	NTC_FAT09334	NTC	160
59796855	NTC_FAT09334	NTC	141
59796856	NTC_FAT09334	NTC	112
59796857	NTC_FAT09334	NTC	110
59796858	NTC_FAT09334	NTC	25
59796859	NTC_FAT09334	NTC	126
59796860	NTC_FAT09334	NTC	47
59796861	NTC_FAT09334	NTC	21
59796862	NTC_FAT09334	NTC	48
59796863	NTC_FAT09334	NTC	126
59796864	NTC_FAT09334	NTC	56
59796865	NTC_FAT09334	NTC	76
59796866	NTC_FAT09334	NTC	119
59796867	NTC_FAT09334	NTC	89
59796868	NTC_FAT09334	NTC	24
59796869	NTC_FAT09334	NTC	71
59796870	NTC_FAT09334	NTC	45
59796871	NTC_FAT09334	NTC	182
59796872	NTC_FAT09334	NTC	89
59796873	NTC_FAT09334	NTC	325
59796874	NTC_FAT09334	NTC	261
59796875	NTC_FAT09334	NTC	189
59796876	NTC_FAT09334	NTC	26
59796877	NTC_FAT09334	NTC	46
59796878	NTC_FAT09334	NTC	59
59796879	NTC_FAT09334	NTC	152
59796880	NTC_FAT09334	NTC	69
59796881	NTC_FAT09334	NTC	42
59796882	NTC_FAT09334	NTC	262
59796883	NTC_FAT09334	NTC	48
59796884	NTC_FAT09334	NTC	67
59796885	NTC_FAT09334	NTC	44
59796886	NTC_FAT09334	NTC	15
59796887	NTC_FAT09334	NTC	64
59796888	NTC_FAT09334	NTC	67
59796889	NTC_FAT09334	NTC	24
59796890	NTC_FAT09334	NTC	119
59796891	NTC_FAT09334	NTC	91
59796892	NTC_FAT09334	NTC	144
59796893	NTC_FAT09334	NTC	193
59796894	NTC_FAT09334	NTC	120
59796895	NTC_FAT09334	NTC	108
59796896	NTC_FAT09334	NTC	78
59796897	NTC_FAT09334	NTC	283
59796898	NTC_FAT09334	NTC	129
59796899	NTC_FAT09334	NTC	82
59796900	NTC_FAT09334	NTC	95
59796901	NTC_FAT09334	NTC	144
59796902	NTC_FAT09334	NTC	42
59796903	NTC_FAT09334	NTC	139
59796904	NTC_FAT09334	NTC	31
59796905	NTC_FAT09334	NTC	80
59796906	NTC_FAT09334	NTC	30
59796907	NTC_FAT09334	NTC	74
59796908	NTC_FAT09334	NTC	82
59796909	NTC_FAT09334	NTC	42
59796910	NTC_FAT09334	NTC	137
59796911	NTC_FAT09334	NTC	163
59796912	NTC_FAT09334	NTC	147
59796913	NTC_FAT09334	NTC	233
59796914	NTC_FAT09334	NTC	98
59796915	NTC_FAT09334	NTC	196
59796916	NTC_FAT09334	NTC	130
59796917	NTC_FAT09334	NTC	62
59796918	NTC_FAT09334	NTC	55
59796919	NTC_FAT09334	NTC	135
59796920	NTC_FAT09334	NTC	74
59796921	NTC_FAT09334	NTC	42
59796922	NTC_FAT09334	NTC	106
59796923	NTC_FAT09334	NTC	132
59796924	NTC_FAT09334	NTC	221
59796925	NTC_FAT09334	NTC	126
59796926	NTC_FAT09334	NTC	139
59796927	NTC_FAT09334	NTC	119
59796928	NTC_FAT09334	NTC	48
59796929	NTC_FAT09334	NTC	100
59796930	NTC_FAT09334	NTC	23
59796931	NTC_FAT09334	NTC	63
59796932	NTC_FAT09334	NTC	113
59796933	NTC_FAT09334	NTC	114
59796934	NTC_FAT09334	NTC	94
59796935	NTC_FAT09334	NTC	155
59796936	NTC_FAT09334	NTC	61
59796937	NTC_FAT09334	NTC	141
59796938	NTC_FAT09334	NTC	54
59796939	NTC_FAT09334	NTC	49
59796940	NTC_FAT09334	NTC	268
59796941	NTC_FAT09334	NTC	296
59796942	NTC_FAT09334	NTC	88
59796943	NTC_FAT09334	NTC	188
59796944	NTC_FAT09334	NTC	23
59796945	NTC_FAT09334	NTC	14
59796946	NTC_FAT09334	NTC	49
59796947	NTC_FAT09334	NTC	152
59796948	NTC_FAT09334	NTC	99
59796949	NTC_FAT09334	NTC	97
59796950	NTC_FAT09334	NTC	111
59796951	NTC_FAT09334	NTC	249
59796952	NTC_FAT09334	NTC	70
59796953	NTC_FAT09334	NTC	73
59796954	NTC_FAT09334	NTC	29
59796955	NTC_FAT09334	NTC	71
59796956	NTC_FAT09334	NTC	143
59796957	NTC_FAT09334	NTC	262
59796958	NTC_FAT09334	NTC	57
59796959	NTC_FAT09334	NTC	163
59796960	NTC_FAT09334	NTC	140
59796961	NTC_FAT09334	NTC	101
59796962	NTC_FAT09334	NTC	58
59796963	NTC_FAT09334	NTC	56
59796964	NTC_FAT09334	NTC	25
59796965	NTC_FAT09334	NTC	65
59796966	NTC_FAT09334	NTC	166
59796967	NTC_FAT09334	NTC	112
59796968	NTC_FAT09334	NTC	85
59796969	NTC_FAT09334	NTC	46
59796970	NTC_FAT09334	NTC	63
59796971	NTC_FAT09334	NTC	66
59796972	NTC_FAT09334	NTC	63
59796973	NTC_FAT09334	NTC	74
59796974	NTC_FAT09334	NTC	68
59796975	NTC_FAT09334	NTC	99
59796976	NTC_FAT09334	NTC	66
59796977	NTC_FAT09334	NTC	27
59796978	NTC_FAT09334	NTC	129
59796979	NTC_FAT09334	NTC	45
59796980	NTC_FAT09334	NTC	159
59796981	NTC_FAT09334	NTC	55
59796982	NTC_FAT09334	NTC	19
59796983	NTC_FAT09334	NTC	66
59796984	NTC_FAT09334	NTC	146
59796985	NTC_FAT09334	NTC	45
59796986	NTC_FAT09334	NTC	69
59796987	NTC_FAT09334	NTC	26
59796988	NTC_FAT09334	NTC	145
59796989	NTC_FAT09334	NTC	236
59796990	NTC_FAT09334	NTC	164
59796991	NTC_FAT09334	NTC	112
59796992	NTC_FAT09334	NTC	110
59796993	NTC_FAT09334	NTC	343
59796994	NTC_FAT09334	NTC	25
59796995	NTC_FAT09334	NTC	126
59796996	NTC_FAT09334	NTC	47
59796997	NTC_FAT09334	NTC	21
59796998	NTC_FAT09334	NTC	48
59796999	NTC_FAT09334	NTC	126
59797000	NTC_FAT09334	NTC	56
59797001	NTC_FAT09334	NTC	76
59797002	NTC_FAT09334	NTC	119
59797003	NTC_FAT09334	NTC	89
59797004	NTC_FAT09334	NTC	255
59797005	NTC_FAT09334	NTC	307
59797006	NTC_FAT09334	NTC	51
59797007	NTC_FAT09334	NTC	71
59797008	NTC_FAT09334	NTC	387
59797009	NTC_FAT09334	NTC	104
59797010	NTC_FAT09334	NTC	58
59797011	NTC_FAT09334	NTC	182
59797012	NTC_FAT09334	NTC	87
59797013	NTC_FAT09334	NTC	141
59797014	NTC_FAT09334	NTC	24
59797015	NTC_FAT09334	NTC	106
59797016	NTC_FAT09334	NTC	45
59797017	NTC_FAT09334	NTC	157
59797018	NTC_FAT09334	NTC	261
59797019	NTC_FAT09334	NTC	42
59797020	NTC_FAT09334	NTC	189
59797021	NTC_FAT09334	NTC	197
59797022	NTC_FAT09334	NTC	164
59797023	NTC_FAT09334	NTC	185
59797024	NTC_FAT09334	NTC	57
59797025	NTC_FAT09334	NTC	46
59797026	NTC_FAT09334	NTC	43
59797027	NTC_FAT09334	NTC	59
59797028	NTC_FAT09334	NTC	152
59797029	NTC_FAT09334	NTC	69
59797030	NTC_FAT09334	NTC	262
59797031	NTC_FAT09334	NTC	48
59797032	NTC_FAT09334	NTC	67
59797033	NTC_FAT09334	NTC	44
59797034	NTC_FAT09334	NTC	15
59797035	NTC_FAT09334	NTC	64
59797036	NTC_FAT09334	NTC	67
59797037	NTC_FAT09334	NTC	24
59797038	NTC_FAT09334	NTC	119
59797039	NTC_FAT09334	NTC	91
59797040	NTC_FAT09334	NTC	144
59797041	NTC_FAT09334	NTC	193
59797042	NTC_FAT09334	NTC	120
59797043	NTC_FAT09334	NTC	108
59797044	NTC_FAT09334	NTC	78
59797045	NTC_FAT09334	NTC	283
59797046	NTC_FAT09334	NTC	129
59797047	NTC_FAT09334	NTC	82
59797048	NTC_FAT09334	NTC	95
59797049	NTC_FAT09334	NTC	42
59797050	NTC_FAT09334	NTC	80
59797051	NTC_FAT09334	NTC	30
59797052	NTC_FAT09334	NTC	74
59797053	NTC_FAT09334	NTC	82
59797054	NTC_FAT09334	NTC	137
59797055	NTC_FAT09334	NTC	163
59797056	NTC_FAT09334	NTC	147
59797057	NTC_FAT09334	NTC	233
59797058	NTC_FAT09334	NTC	98
59797059	NTC_FAT09334	NTC	196
59797060	NTC_FAT09334	NTC	130
59797061	NTC_FAT09334	NTC	62
59797062	NTC_FAT09334	NTC	55
59797063	NTC_FAT09334	NTC	74
59797064	NTC_FAT09334	NTC	42
59797065	NTC_FAT09334	NTC	106
59797066	NTC_FAT09334	NTC	132
59797067	NTC_FAT09334	NTC	221
59797068	NTC_FAT09334	NTC	126
59797069	NTC_FAT09334	NTC	139
59797070	NTC_FAT09334	NTC	119
59797071	NTC_FAT09334	NTC	100
59797072	NTC_FAT09334	NTC	23
59797073	NTC_FAT09334	NTC	94
59797074	NTC_FAT09334	NTC	155
59797075	NTC_FAT09334	NTC	61
59797076	NTC_FAT09334	NTC	141
59797077	NTC_FAT09334	NTC	54
59797078	NTC_FAT09334	NTC	49
59797079	NTC_FAT09334	NTC	268
59797080	NTC_FAT09334	NTC	88
59797081	NTC_FAT09334	NTC	188
59797082	NTC_FAT09334	NTC	23
59797083	NTC_FAT09334	NTC	14
59797084	NTC_FAT09334	NTC	49
59797085	NTC_FAT09334	NTC	24
59797086	NTC_FAT09334	NTC	152
59797087	NTC_FAT09334	NTC	99
59797088	NTC_FAT09334	NTC	97
59797089	NTC_FAT09334	NTC	111
59797090	NTC_FAT09334	NTC	249
59797091	NTC_FAT09334	NTC	70
59797092	NTC_FAT09334	NTC	73
59797093	NTC_FAT09334	NTC	29
59797094	NTC_FAT09334	NTC	71
59797095	NTC_FAT09334	NTC	143
59797096	NTC_FAT09334	NTC	57
59797097	NTC_FAT09334	NTC	163
59797098	NTC_FAT09334	NTC	140
59797099	NTC_FAT09334	NTC	58
59797100	NTC_FAT09334	NTC	56
59797101	NTC_FAT09334	NTC	25
59797102	NTC_FAT09334	NTC	65
59797103	NTC_FAT09334	NTC	166
59797104	NTC_FAT09334	NTC	85
59797105	NTC_FAT09334	NTC	46
59797106	NTC_FAT09334	NTC	63
59797107	NTC_FAT09334	NTC	66
59797108	NTC_FAT09334	NTC	63
59797109	NTC_FAT09334	NTC	74
59797110	NTC_FAT09334	NTC	68
59797111	NTC_FAT09334	NTC	99
59797112	NTC_FAT09334	NTC	66
59797113	NTC_FAT09334	NTC	27
59797114	NTC_FAT09334	NTC	129
59797115	NTC_FAT09334	NTC	45
59797116	NTC_FAT09334	NTC	55
59797117	NTC_FAT09334	NTC	19
59797118	NTC_FAT09334	NTC	146
59797119	NTC_FAT09334	NTC	45
59797120	NTC_FAT09334	NTC	69
59797121	NTC_FAT09334	NTC	26
59797122	NTC_FAT09334	NTC	145
59797123	NTC_FAT09334	NTC	236
59797124	NTC_FAT09334	NTC	164
59797125	NTC_FAT09334	NTC	112
59797126	NTC_FAT09334	NTC	110
59797127	NTC_FAT09334	NTC	25
59797128	NTC_FAT09334	NTC	126
59797129	NTC_FAT09334	NTC	56
59797130	NTC_FAT09334	NTC	119
59797131	NTC_FAT09334	NTC	307
59797132	NTC_FAT09334	NTC	325
59797133	NTC_FAT09334	NTC	51
59797134	NTC_FAT09334	NTC	387
59797135	NTC_FAT09334	NTC	104
59797136	NTC_FAT09334	NTC	58
59797137	NTC_FAT09334	NTC	24
59797138	NTC_FAT09334	NTC	106
59797139	NTC_FAT09334	NTC	157
59797140	NTC_FAT09334	NTC	261
59797141	NTC_FAT09334	NTC	42
59797142	NTC_FAT09334	NTC	26
59797143	NTC_FAT09334	NTC	197
59797144	NTC_FAT09334	NTC	164
59797145	NTC_FAT09334	NTC	185
59797146	NTC_FAT09334	NTC	57
59797147	NTC_FAT09334	NTC	253
59797148	NTC_FAT09334	NTC	232
59797149	NTC_FAT09334	NTC	46
59797150	NTC_FAT09334	NTC	43
59797151	NTC_FAT09334	NTC	59
59797152	NTC_FAT09334	NTC	152
59797153	NTC_FAT09334	NTC	69
59797154	NTC_FAT09334	NTC	141
59797155	NTC_FAT09334	NTC	87
59797156	NTC_FAT09334	NTC	325
59797157	NTC_FAT09334	NTC	261
59797158	NTC_FAT09334	NTC	189
59797159	NTC_FAT09334	NTC	26
59797160	NTC_FAT09334	NTC	59
59797161	NTC_FAT09334	NTC	69
59797162	NTC_FAT09334	NTC	42
59797163	NTC_FAT09334	NTC	58
59797164	NTC_FAT09334	NTC	189
59797165	NTC_FAT09334	NTC	164
59797166	NTC_FAT09334	NTC	185
59797167	NTC_FAT09334	NTC	57
59797168	NTC_FAT09334	NTC	253
59797169	NTC_FAT09334	NTC	232
59797170	NTC_FAT09334	NTC	46
59797171	NTC_FAT09334	NTC	59
59797172	NTC_FAT09334	NTC	152
59797173	NTC_FAT09334	NTC	42
59797174	NTC_FAT09334	NTC	67
59797175	NTC_FAT09334	NTC	44
59797176	NTC_FAT09334	NTC	15
59797177	NTC_FAT09334	NTC	51
59797178	NTC_FAT09334	NTC	64
59797179	NTC_FAT09334	NTC	67
59797180	NTC_FAT09334	NTC	24
59797181	NTC_FAT09334	NTC	119
59797182	NTC_FAT09334	NTC	91
59797183	NTC_FAT09334	NTC	144
59797184	NTC_FAT09334	NTC	193
59797185	NTC_FAT09334	NTC	120
59797186	NTC_FAT09334	NTC	108
59797187	NTC_FAT09334	NTC	78
59797188	NTC_FAT09334	NTC	129
59797189	NTC_FAT09334	NTC	82
59797190	NTC_FAT09334	NTC	95
59797191	NTC_FAT09334	NTC	144
59797192	NTC_FAT09334	NTC	42
59797193	NTC_FAT09334	NTC	131
59797194	NTC_FAT09334	NTC	31
59797195	NTC_FAT09334	NTC	80
59797196	NTC_FAT09334	NTC	30
59797197	NTC_FAT09334	NTC	74
59797198	NTC_FAT09334	NTC	82
59797199	NTC_FAT09334	NTC	137
59797200	NTC_FAT09334	NTC	163
59797201	NTC_FAT09334	NTC	147
59797202	NTC_FAT09334	NTC	233
59797203	NTC_FAT09334	NTC	98
59797204	NTC_FAT09334	NTC	196
59797205	NTC_FAT09334	NTC	130
59797206	NTC_FAT09334	NTC	62
59797207	NTC_FAT09334	NTC	55
59797208	NTC_FAT09334	NTC	74
59797209	NTC_FAT09334	NTC	42
59797210	NTC_FAT09334	NTC	106
59797211	NTC_FAT09334	NTC	24
59797212	NTC_FAT09334	NTC	132
59797213	NTC_FAT09334	NTC	126
59797214	NTC_FAT09334	NTC	139
59797215	NTC_FAT09334	NTC	119
59797216	NTC_FAT09334	NTC	48
59797217	NTC_FAT09334	NTC	100
59797218	NTC_FAT09334	NTC	23
59797219	NTC_FAT09334	NTC	63
59797220	NTC_FAT09334	NTC	157
59797221	NTC_FAT09334	NTC	113
59797222	NTC_FAT09334	NTC	114
59797223	NTC_FAT09334	NTC	94
59797224	NTC_FAT09334	NTC	155
59797225	NTC_FAT09334	NTC	61
59797226	NTC_FAT09334	NTC	141
59797227	NTC_FAT09334	NTC	54
59797228	NTC_FAT09334	NTC	49
59797229	NTC_FAT09334	NTC	268
59797230	NTC_FAT09334	NTC	69
59797231	NTC_FAT09334	NTC	88
59797232	NTC_FAT09334	NTC	188
59797233	NTC_FAT09334	NTC	23
59797234	NTC_FAT09334	NTC	106
59797235	NTC_FAT09334	NTC	14
59797236	NTC_FAT09334	NTC	49
59797237	NTC_FAT09334	NTC	24
59797238	NTC_FAT09334	NTC	152
59797239	NTC_FAT09334	NTC	99
59797240	NTC_FAT09334	NTC	97
59797241	NTC_FAT09334	NTC	111
59797242	NTC_FAT09334	NTC	167
59797243	NTC_FAT09334	NTC	73
59797244	NTC_FAT09334	NTC	29
59797245	NTC_FAT09334	NTC	71
59797246	NTC_FAT09334	NTC	143
59797247	NTC_FAT09334	NTC	87
59797248	NTC_FAT09334	NTC	57
59797249	NTC_FAT09334	NTC	163
59797250	NTC_FAT09334	NTC	140
59797251	NTC_FAT09334	NTC	58
59797252	NTC_FAT09334	NTC	56
59797253	NTC_FAT09334	NTC	25
59797254	NTC_FAT09334	NTC	65
59797255	NTC_FAT09334	NTC	166
59797256	NTC_FAT09334	NTC	65
59797257	NTC_FAT09334	NTC	112
59797258	NTC_FAT09334	NTC	85
59797259	NTC_FAT09334	NTC	46
59797260	NTC_FAT09334	NTC	63
59797261	NTC_FAT09334	NTC	66
59797262	NTC_FAT09334	NTC	63
59797263	NTC_FAT09334	NTC	74
59797264	NTC_FAT09334	NTC	68
59797265	NTC_FAT09334	NTC	99
59797266	NTC_FAT09334	NTC	66
59797267	NTC_FAT09334	NTC	27
59797268	NTC_FAT09334	NTC	129
59797269	NTC_FAT09334	NTC	45
59797270	NTC_FAT09334	NTC	55
59797271	NTC_FAT09334	NTC	19
59797272	NTC_FAT09334	NTC	66
59797273	NTC_FAT09334	NTC	146
59797274	NTC_FAT09334	NTC	45
59797275	NTC_FAT09334	NTC	69
59797276	NTC_FAT09334	NTC	26
59797277	NTC_FAT09334	NTC	145
59797278	NTC_FAT09334	NTC	236
59797279	NTC_FAT09334	NTC	43
59797280	NTC_FAT09334	NTC	164
59797281	NTC_FAT09334	NTC	160
59797282	NTC_FAT09334	NTC	71
59797283	NTC_FAT09334	NTC	141
59797284	NTC_FAT09334	NTC	112
59797285	NTC_FAT09334	NTC	110
59797286	NTC_FAT09334	NTC	25
59797287	NTC_FAT09334	NTC	47
59797288	NTC_FAT09334	NTC	21
59797289	NTC_FAT09334	NTC	48
59797290	NTC_FAT09334	NTC	126
59797291	NTC_FAT09334	NTC	56
59797292	NTC_FAT09334	NTC	76
59797293	NTC_FAT09334	NTC	119
59797294	NTC_FAT09334	NTC	89
59797295	NTC_FAT09334	NTC	24
59797296	NTC_FAT09334	NTC	71
59797297	NTC_FAT09334	NTC	45
59797298	NTC_FAT09334	NTC	182
59797299	NTC_FAT09334	NTC	89
59797300	NTC_FAT09334	NTC	42
59797301	NTC_FAT09334	NTC	58
59797302	NTC_FAT09334	NTC	104
59797303	NTC_FAT09334	NTC	387
59797304	NTC_FAT09334	NTC	26
59797305	NTC_FAT09334	NTC	197
59797306	NTC_FAT09334	NTC	164
59797307	NTC_FAT09334	NTC	185
59797308	NTC_FAT09334	NTC	57
59797309	NTC_FAT09334	NTC	253
59797310	NTC_FAT09334	NTC	232
59797311	NTC_FAT09334	NTC	46
59797312	NTC_FAT09334	NTC	43
59797313	NTC_FAT09334	NTC	152
59797314	NTC_FAT09334	NTC	69
59797315	NTC_FAT09334	NTC	42
59797316	NTC_FAT09334	NTC	194
59797317	NTC_FAT09334	NTC	253
59797318	NTC_FAT09334	NTC	325
59797319	NTC_FAT09334	NTC	232
59797320	NTC_FAT09334	NTC	249
59797321	NTC_FAT09334	NTC	221
59797322	NTC_FAT09334	NTC	209
59797323	NTC_FAT09334	NTC	283
59797324	NTC_FAT09334	NTC	249
59797325	NTC_FAT09334	NTC	231
59797326	NTC_FAT09334	NTC	261
59797327	NTC_FAT09334	NTC	70
59797328	NTC_FAT09334	NTC	210
59797329	NTC_FAT09334	NTC	237
59797330	NTC_FAT09334	NTC	234
59797331	NTC_FAT09334	NTC	225
59797332	NTC_FAT09334	NTC	238
59797333	NTC_FAT09334	NTC	248
59797334	NTC_FAT09334	NTC	228
59797335	NTC_FAT09334	NTC	50
59797336	NTC_FAT09334	NTC	283
59797337	NTC_FAT09334	NTC	157
59797338	NTC_FAT09334	NTC	301
59797339	NTC_FAT09334	NTC	69
59797340	NTC_FAT09334	NTC	229
59797341	NTC_FAT09334	NTC	21
59797342	NTC_FAT09334	NTC	272
59797343	NTC_FAT09334	NTC	255
59797344	NTC_FAT09334	NTC	215
59797345	NTC_FAT09334	NTC	279
59797346	NTC_FAT09334	NTC	238
59797347	NTC_FAT09334	NTC	184
59797348	NTC_FAT09334	NTC	226
59797349	NTC_FAT09334	NTC	216
59797350	NTC_FAT09334	NTC	252
59797351	NTC_FAT09334	NTC	307
59797352	NTC_FAT09334	NTC	23
59797353	NTC_FAT09334	NTC	257
59797354	NTC_FAT09334	NTC	255
59797355	NTC_FAT09334	NTC	387
59797356	NTC_FAT09334	NTC	244
59797357	NTC_FAT09334	NTC	325
59797358	NTC_FAT09334	NTC	104
59797359	NTC_FAT09334	NTC	58
59797360	NTC_FAT09334	NTC	42
59797361	NTC_FAT09334	NTC	26
59797362	NTC_FAT09334	NTC	197
59797363	NTC_FAT09334	NTC	164
59797364	NTC_FAT09334	NTC	185
59797365	NTC_FAT09334	NTC	57
59797366	NTC_FAT09334	NTC	253
59797367	NTC_FAT09334	NTC	232
59797368	NTC_FAT09334	NTC	43
59797369	NTC_FAT09334	NTC	42
59797370	NTC_FAT09334	NTC	209
59797371	NTC_FAT09334	NTC	283
59797372	NTC_FAT09334	NTC	237
59797373	NTC_FAT09334	NTC	238
59797374	NTC_FAT09334	NTC	233
59797375	NTC_FAT09334	NTC	221
59797376	NTC_FAT09334	NTC	261
59797377	NTC_FAT09334	NTC	69
59797378	NTC_FAT09334	NTC	188
59797379	NTC_FAT09334	NTC	249
59797380	NTC_FAT09334	NTC	272
59797381	NTC_FAT09334	NTC	70
59797382	NTC_FAT09334	NTC	301
59797383	NTC_FAT09334	NTC	234
59797384	NTC_FAT09334	NTC	248
59797385	NTC_FAT09334	NTC	157
59797386	NTC_FAT09334	NTC	231
59797387	NTC_FAT09334	NTC	210
59797388	NTC_FAT09334	NTC	229
59797389	NTC_FAT09334	NTC	225
59797390	NTC_FAT09334	NTC	228
59797391	NTC_FAT09334	NTC	283
59797392	NTC_FAT09334	NTC	249
59797393	NTC_FAT09334	NTC	45
59797394	NTC_FAT09334	NTC	50
59797395	NTC_FAT09334	NTC	21
59797396	NTC_FAT09334	NTC	48
59797397	NTC_FAT09334	NTC	255
59797398	NTC_FAT09334	NTC	215
59797399	NTC_FAT09334	NTC	279
59797400	NTC_FAT09334	NTC	238
59797401	NTC_FAT09334	NTC	184
59797402	NTC_FAT09334	NTC	226
59797403	NTC_FAT09334	NTC	216
59797404	NTC_FAT09334	NTC	252
59797405	NTC_FAT09334	NTC	307
59797406	NTC_FAT09334	NTC	23
59797407	NTC_FAT09334	NTC	257
59797408	NTC_FAT09334	NTC	255
59797409	NTC_FAT09334	NTC	261
59797410	NTC_FAT09334	NTC	387
59797411	NTC_FAT09334	NTC	244
59797412	NTC_FAT09334	NTC	51
59797413	NTC_FAT09334	NTC	104
59797414	NTC_FAT09334	NTC	49
59797415	NTC_FAT09334	NTC	87
59797416	NTC_FAT09334	NTC	141
59797417	NTC_FAT09334	NTC	130
59797418	NTC_FAT09334	NTC	42
59797419	NTC_FAT09334	NTC	189
59797420	NTC_FAT09334	NTC	197
59797421	NTC_FAT09334	NTC	43
59797422	NTC_FAT09334	NTC	48
59797423	NTC_FAT09334	NTC	23
59797424	NTC_FAT09334	NTC	69
59797425	NTC_FAT09334	NTC	62
59797426	NTC_FAT09334	NTC	110
59797427	NTC_FAT09334	NTC	118
59797428	NTC_FAT09334	NTC	157
59797429	NTC_FAT09334	NTC	29
59797430	NTC_FAT09334	NTC	210
59797431	NTC_FAT09334	NTC	143
59797432	NTC_FAT09334	NTC	133
59797433	NTC_FAT09334	NTC	72
59797434	NTC_FAT09334	NTC	110
59797435	NTC_FAT09334	NTC	96
59797436	NTC_FAT09334	NTC	33
59797437	NTC_FAT09334	NTC	62
59797438	NTC_FAT09334	NTC	87
59797439	NTC_FAT09334	NTC	62
59797440	NTC_FAT09334	NTC	157
59797441	NTC_FAT09334	NTC	29
59797442	NTC_FAT09334	NTC	210
59797443	NTC_FAT09334	NTC	143
59797444	NTC_FAT09334	NTC	133
59797445	NTC_FAT09334	NTC	72
59797446	NTC_FAT09334	NTC	110
59797447	NTC_FAT09334	NTC	96
59797448	NTC_FAT09334	NTC	62
59797449	NTC_FAT09334	NTC	33
59797450	NTC_FAT09334	NTC	62
59797451	NTC_FAT09334	NTC	110
59797452	NTC_FAT09334	NTC	118
59797453	NTC_FAT09334	NTC	157
59797454	NTC_FAT09334	NTC	210
59797455	NTC_FAT09334	NTC	123
59797456	NTC_FAT09334	NTC	54
59797457	NTC_FAT09334	NTC	143
59797458	NTC_FAT09334	NTC	133
59797459	NTC_FAT09334	NTC	72
59797460	NTC_FAT09334	NTC	110
59797461	NTC_FAT09334	NTC	96
59797462	NTC_FAT09334	NTC	240
59797463	NTC_FAT09334	NTC	33
59797464	NTC_FAT09334	NTC	62
59797465	NTC_FAT09334	NTC	87
59797466	NTC_FAT09334	NTC	184
59797467	NTC_FAT09334	NTC	112
59797468	NTC_FAT09334	NTC	280
59797469	NTC_FAT09334	NTC	237
59797470	NTC_FAT09334	NTC	135
59797471	NTC_FAT09334	NTC	156
59797472	NTC_FAT09334	NTC	149
59797473	NTC_FAT09334	NTC	135
59797474	NTC_FAT09334	NTC	185
59797475	NTC_FAT09334	NTC	135
59797476	NTC_FAT09334	NTC	185
59797477	NTC_FAT09334	NTC	184
59797478	NTC_FAT09334	NTC	112
59797479	NTC_FAT09334	NTC	237
59797480	NTC_FAT09334	NTC	135
59797481	NTC_FAT09334	NTC	156
59797482	NTC_FAT09334	NTC	149
59797483	NTC_FAT09334	NTC	135
59797484	NTC_FAT09334	NTC	185
59797485	NTC_FAT09334	NTC	280
59797486	NTC_FAT09334	NTC	135
59797487	NTC_FAT09334	NTC	184
59797488	NTC_FAT09334	NTC	112
59797489	NTC_FAT09334	NTC	237
59797490	NTC_FAT09334	NTC	156
59797491	NTC_FAT09334	NTC	149
59797492	NTC_FAT09334	NTC	187
59797493	NTC_FAT09334	NTC	127
59797494	NTC_FAT09334	NTC	246
59797495	NTC_FAT09334	NTC	32
59797496	NTC_FAT09334	NTC	106
59797497	NTC_FAT09334	NTC	39
59797498	NTC_FAT09334	NTC	145
59797499	NTC_FAT09334	NTC	100
59797500	NTC_FAT09334	NTC	134
59797501	NTC_FAT09334	NTC	104
59797502	NTC_FAT09334	NTC	111
59797503	NTC_FAT09334	NTC	29
59797504	NTC_FAT09334	NTC	161
59797505	NTC_FAT09334	NTC	64
59797506	NTC_FAT09334	NTC	120
59797507	NTC_FAT09334	NTC	91
59797508	NTC_FAT09334	NTC	39
59797509	NTC_FAT09334	NTC	79
59797510	NTC_FAT09334	NTC	119
59797511	NTC_FAT09334	NTC	164
59797512	NTC_FAT09334	NTC	56
59797513	NTC_FAT09334	NTC	127
59797514	NTC_FAT09334	NTC	187
59797515	NTC_FAT09334	NTC	106
59797516	NTC_FAT09334	NTC	39
59797517	NTC_FAT09334	NTC	246
59797518	NTC_FAT09334	NTC	32
59797519	NTC_FAT09334	NTC	145
59797520	NTC_FAT09334	NTC	100
59797521	NTC_FAT09334	NTC	134
59797522	NTC_FAT09334	NTC	104
59797523	NTC_FAT09334	NTC	111
59797524	NTC_FAT09334	NTC	29
59797525	NTC_FAT09334	NTC	161
59797526	NTC_FAT09334	NTC	64
59797527	NTC_FAT09334	NTC	39
59797528	NTC_FAT09334	NTC	54
59797529	NTC_FAT09334	NTC	164
59797530	NTC_FAT09334	NTC	79
59797531	NTC_FAT09334	NTC	120
59797532	NTC_FAT09334	NTC	119
59797533	NTC_FAT09334	NTC	91
59797534	NTC_FAT09334	NTC	91
59797535	NTC_FAT09334	NTC	127
59797536	NTC_FAT09334	NTC	187
59797537	NTC_FAT09334	NTC	32
59797538	NTC_FAT09334	NTC	106
59797539	NTC_FAT09334	NTC	39
59797540	NTC_FAT09334	NTC	246
59797541	NTC_FAT09334	NTC	145
59797542	NTC_FAT09334	NTC	100
59797543	NTC_FAT09334	NTC	134
59797544	NTC_FAT09334	NTC	104
59797545	NTC_FAT09334	NTC	111
59797546	NTC_FAT09334	NTC	29
59797547	NTC_FAT09334	NTC	161
59797548	NTC_FAT09334	NTC	64
59797549	NTC_FAT09334	NTC	120
59797550	NTC_FAT09334	NTC	91
59797551	NTC_FAT09334	NTC	39
59797552	NTC_FAT09334	NTC	79
59797553	NTC_FAT09334	NTC	119
59797554	NTC_FAT09334	NTC	164
59797555	NTC_FAT09334	NTC	56
59797556	NTC_FAT09334	NTC	127
59797557	NTC_FAT09334	NTC	187
59797558	NTC_FAT09334	NTC	32
59797559	NTC_FAT09334	NTC	134
59797560	NTC_FAT09334	NTC	106
59797561	NTC_FAT09334	NTC	145
59797562	NTC_FAT09334	NTC	161
59797563	NTC_FAT09334	NTC	104
59797564	NTC_FAT09334	NTC	29
59797565	NTC_FAT09334	NTC	100
59797566	NTC_FAT09334	NTC	39
59797567	NTC_FAT09334	NTC	246
59797568	NTC_FAT09334	NTC	111
59797569	NTC_FAT09334	NTC	64
59797570	NTC_FAT09334	NTC	120
59797571	NTC_FAT09334	NTC	91
59797572	NTC_FAT09334	NTC	39
59797573	NTC_FAT09334	NTC	79
59797574	NTC_FAT09334	NTC	119
59797575	NTC_FAT09334	NTC	164
59797576	NTC_FAT09334	NTC	164
59797577	NTC_FAT09334	NTC	145
59797578	NTC_FAT09334	NTC	120
59797579	NTC_FAT09334	NTC	29
59797580	NTC_FAT09334	NTC	100
59797581	NTC_FAT09334	NTC	39
59797582	NTC_FAT09334	NTC	119
59797583	NTC_FAT09334	NTC	111
59797584	NTC_FAT09334	NTC	97
59797585	NTC_FAT09334	NTC	101
59797586	NTC_FAT09334	NTC	169
59797587	NTC_FAT09334	NTC	166
59797588	NTC_FAT09334	NTC	135
59797589	NTC_FAT09334	NTC	236
59797590	NTC_FAT09334	NTC	116
59797591	NTC_FAT09334	NTC	196
59797592	NTC_FAT09334	NTC	37
59797593	NTC_FAT09334	NTC	251
59797594	NTC_FAT09334	NTC	111
59797595	NTC_FAT09334	NTC	235
59797596	NTC_FAT09334	NTC	217
59797597	NTC_FAT09334	NTC	81
59797598	NTC_FAT09334	NTC	99
59797599	NTC_FAT09334	NTC	196
59797600	NTC_FAT09334	NTC	37
59797601	NTC_FAT09334	NTC	251
59797602	NTC_FAT09334	NTC	111
59797603	NTC_FAT09334	NTC	235
59797604	NTC_FAT09334	NTC	217
59797605	NTC_FAT09334	NTC	81
59797606	NTC_FAT09334	NTC	99
59797607	NTC_FAT09334	NTC	196
59797608	NTC_FAT09334	NTC	37
59797609	NTC_FAT09334	NTC	251
59797610	NTC_FAT09334	NTC	111
59797611	NTC_FAT09334	NTC	235
59797612	NTC_FAT09334	NTC	217
59797613	NTC_FAT09334	NTC	81
59797614	NTC_FAT09334	NTC	99
59797615	NTC_FAT09334	NTC	126
59797616	NTC_FAT09334	NTC	133
59797617	NTC_FAT09334	NTC	126
59797618	NTC_FAT09334	NTC	133
59797619	NTC_FAT09334	NTC	126
59797620	NTC_FAT09334	NTC	133
59797621	NTC_FAT09334	NTC	279
59797622	NTC_FAT09334	NTC	126
59797623	NTC_FAT09334	NTC	133
59797624	NTC_FAT09334	NTC	126
59797625	NTC_FAT09334	NTC	133
59797626	NTC_FAT09334	NTC	68
59797627	NTC_FAT09334	NTC	71
59797628	NTC_FAT09334	NTC	83
59797629	NTC_FAT09334	NTC	126
59797630	NTC_FAT09334	NTC	133
59797631	NTC_FAT09334	NTC	281
59797632	NTC_FAT09334	NTC	317
59797633	NTC_FAT09334	NTC	266
59797634	NTC_FAT09334	NTC	242
59797635	NTC_FAT09334	NTC	240
59797636	NTC_FAT09334	NTC	131
59797637	NTC_FAT09334	NTC	165
59797638	NTC_FAT09334	NTC	46
59797639	NTC_FAT09334	NTC	95
59797640	NTC_FAT09334	NTC	76
59797641	NTC_FAT09334	NTC	186
59797642	NTC_FAT09334	NTC	145
59797643	NTC_FAT09334	NTC	52
59797644	NTC_FAT09334	NTC	143
59797645	NTC_FAT09334	NTC	103
59797646	NTC_FAT09334	NTC	94
59797647	NTC_FAT09334	NTC	148
59797648	NTC_FAT09334	NTC	121
59797649	NTC_FAT09334	NTC	123
59797650	NTC_FAT09334	NTC	281
59797651	NTC_FAT09334	NTC	317
59797652	NTC_FAT09334	NTC	242
59797653	NTC_FAT09334	NTC	240
59797654	NTC_FAT09334	NTC	266
59797655	NTC_FAT09334	NTC	131
59797656	NTC_FAT09334	NTC	165
59797657	NTC_FAT09334	NTC	46
59797658	NTC_FAT09334	NTC	95
59797659	NTC_FAT09334	NTC	76
59797660	NTC_FAT09334	NTC	186
59797661	NTC_FAT09334	NTC	145
59797662	NTC_FAT09334	NTC	52
59797663	NTC_FAT09334	NTC	143
59797664	NTC_FAT09334	NTC	103
59797665	NTC_FAT09334	NTC	94
59797666	NTC_FAT09334	NTC	148
59797667	NTC_FAT09334	NTC	121
59797668	NTC_FAT09334	NTC	123
59797669	NTC_FAT09334	NTC	281
59797670	NTC_FAT09334	NTC	317
59797671	NTC_FAT09334	NTC	266
59797672	NTC_FAT09334	NTC	242
59797673	NTC_FAT09334	NTC	240
59797674	NTC_FAT09334	NTC	131
59797675	NTC_FAT09334	NTC	165
59797676	NTC_FAT09334	NTC	46
59797677	NTC_FAT09334	NTC	94
59797678	NTC_FAT09334	NTC	103
59797679	NTC_FAT09334	NTC	240
59797680	NTC_FAT09334	NTC	67
59797681	NTC_FAT09334	NTC	38
59797682	NTC_FAT09334	NTC	58
59797683	NTC_FAT09334	NTC	68
59797684	NTC_FAT09334	NTC	12
59797685	NTC_FAT09334	NTC	80
59797686	NTC_FAT09334	NTC	195
59797687	NTC_FAT09334	NTC	62
59797688	NTC_FAT09334	NTC	90
59797689	NTC_FAT09334	NTC	63
59797690	NTC_FAT09334	NTC	115
59797691	NTC_FAT09334	NTC	118
59797692	NTC_FAT09334	NTC	89
59797693	NTC_FAT09334	NTC	108
59797694	NTC_FAT09334	NTC	98
59797695	NTC_FAT09334	NTC	85
59797696	NTC_FAT09334	NTC	134
59797697	NTC_FAT09334	NTC	43
59797698	NTC_FAT09334	NTC	144
59797699	NTC_FAT09334	NTC	54
59797700	NTC_FAT09334	NTC	93
59797701	NTC_FAT09334	NTC	32
59797702	NTC_FAT09334	NTC	70
59797703	NTC_FAT09334	NTC	136
59797704	NTC_FAT09334	NTC	9
59797705	NTC_FAT09334	NTC	109
59797706	NTC_FAT09334	NTC	84
59797707	NTC_FAT09334	NTC	45
59797708	NTC_FAT09334	NTC	120
59797709	NTC_FAT09334	NTC	26
59797710	NTC_FAT09334	NTC	234
59797711	NTC_FAT09334	NTC	80
59797712	NTC_FAT09334	NTC	57
59797713	NTC_FAT09334	NTC	33
59797714	NTC_FAT09334	NTC	89
59797715	NTC_FAT09334	NTC	53
59797716	NTC_FAT09334	NTC	340
59797717	NTC_FAT09334	NTC	255
59797718	NTC_FAT09334	NTC	178
59797719	NTC_FAT09334	NTC	137
59797720	NTC_FAT09334	NTC	340
59797721	NTC_FAT09334	NTC	83
59797722	NTC_FAT09334	NTC	222
59797723	NTC_FAT09334	NTC	292
59797724	NTC_FAT09334	NTC	393
59797725	NTC_FAT09334	NTC	118
59797726	NTC_FAT09334	NTC	123
59797727	NTC_FAT09334	NTC	116
59797728	NTC_FAT09334	NTC	220
59797729	NTC_FAT09334	NTC	167
59797730	NTC_FAT09334	NTC	138
59797731	NTC_FAT09334	NTC	117
59797732	NTC_FAT09334	NTC	340
59797733	NTC_FAT09334	NTC	340
59797734	NTC_FAT09334	NTC	222
59797735	NTC_FAT09334	NTC	292
59797736	NTC_FAT09334	NTC	393
59797737	NTC_FAT09334	NTC	118
59797738	NTC_FAT09334	NTC	123
59797739	NTC_FAT09334	NTC	116
59797740	NTC_FAT09334	NTC	220
59797741	NTC_FAT09334	NTC	167
59797742	NTC_FAT09334	NTC	138
59797743	NTC_FAT09334	NTC	117
59797744	NTC_FAT09334	NTC	68
59797745	NTC_FAT09334	NTC	159
59797746	NTC_FAT09334	NTC	57
59797747	NTC_FAT09334	NTC	121
59797748	NTC_FAT09334	NTC	95
59797749	NTC_FAT09334	NTC	151
59797750	NTC_FAT09334	NTC	47
59797751	NTC_FAT09334	NTC	84
59797752	NTC_FAT09334	NTC	221
59797753	NTC_FAT09334	NTC	93
59797754	NTC_FAT09334	NTC	213
59797755	NTC_FAT09334	NTC	172
59797756	NTC_FAT09334	NTC	78
59797757	NTC_FAT09334	NTC	264
59797758	NTC_FAT09334	NTC	31
59797759	NTC_FAT09334	NTC	62
59797760	NTC_FAT09334	NTC	89
59797761	NTC_FAT09334	NTC	44
59797762	NTC_FAT09334	NTC	32
59797763	NTC_FAT09334	NTC	52
59797764	NTC_FAT09334	NTC	52
59797765	NTC_FAT09334	NTC	94
59797766	NTC_FAT09334	NTC	71
59797767	NTC_FAT09334	NTC	130
59797768	NTC_FAT09334	NTC	159
59797769	NTC_FAT09334	NTC	77
59797770	NTC_FAT09334	NTC	126
59797771	NTC_FAT09334	NTC	73
59797772	NTC_FAT09334	NTC	118
59797773	NTC_FAT09334	NTC	60
59797774	NTC_FAT09334	NTC	88
59797775	NTC_FAT09334	NTC	50
59797776	NTC_FAT09334	NTC	43
59797777	NTC_FAT09334	NTC	78
59797778	NTC_FAT09334	NTC	68
59797779	NTC_FAT09334	NTC	180
59797780	NTC_FAT09334	NTC	28
59797781	NTC_FAT09334	NTC	93
59797782	NTC_FAT09334	NTC	99
59797783	NTC_FAT09334	NTC	38
59797784	NTC_FAT09334	NTC	128
59797785	NTC_FAT09334	NTC	20
59797786	NTC_FAT09334	NTC	163
59797787	NTC_FAT09334	NTC	58
59797788	NTC_FAT09334	NTC	123
59797789	NTC_FAT09334	NTC	81
59797790	NTC_FAT09334	NTC	105
59797791	NTC_FAT09334	NTC	80
59797792	NTC_FAT09334	NTC	72
59797793	NTC_FAT09334	NTC	134
59797794	NTC_FAT09334	NTC	148
59797795	NTC_FAT09334	NTC	49
59797796	NTC_FAT09334	NTC	59
59797797	NTC_FAT09334	NTC	32
59797798	NTC_FAT09334	NTC	64
59797799	NTC_FAT09334	NTC	130
59797800	NTC_FAT09334	NTC	147
59797801	NTC_FAT09334	NTC	63
59797802	NTC_FAT09334	NTC	82
59797803	NTC_FAT09334	NTC	76
59797804	NTC_FAT09334	NTC	57
59797805	NTC_FAT09334	NTC	36
59797806	NTC_FAT09334	NTC	47
59797807	NTC_FAT09334	NTC	146
59797808	NTC_FAT09334	NTC	97
59797809	NTC_FAT09334	NTC	14
59797810	NTC_FAT09334	NTC	186
59797811	NTC_FAT09334	NTC	26
59797812	NTC_FAT09334	NTC	45
59797813	NTC_FAT09334	NTC	72
59797814	NTC_FAT09334	NTC	38
59797815	NTC_FAT09334	NTC	64
59797816	NTC_FAT09334	NTC	86
59797817	NTC_FAT09334	NTC	74
59797818	NTC_FAT09334	NTC	53
59797819	NTC_FAT09334	NTC	41
59797820	NTC_FAT09334	NTC	83
59797821	NTC_FAT09334	NTC	40
59797822	NTC_FAT09334	NTC	42
59797823	NTC_FAT09334	NTC	90
59797824	NTC_FAT09334	NTC	77
59797825	NTC_FAT09334	NTC	211
59797826	NTC_FAT09334	NTC	65
59797827	NTC_FAT09334	NTC	8
59797828	NTC_FAT09334	NTC	95
59797829	NTC_FAT09334	NTC	222
59797830	NTC_FAT09334	NTC	29
59797831	NTC_FAT09334	NTC	49
59797832	NTC_FAT09334	NTC	56
59797833	NTC_FAT09334	NTC	100
59797834	NTC_FAT09334	NTC	66
59797835	NTC_FAT09334	NTC	173
59797836	NTC_FAT09334	NTC	210
59797837	NTC_FAT09334	NTC	64
59797838	NTC_FAT09334	NTC	51
59797839	NTC_FAT09334	NTC	81
59797840	NTC_FAT09334	NTC	68
59797841	NTC_FAT09334	NTC	59
59797842	NTC_FAT09334	NTC	59
59797843	NTC_FAT09334	NTC	59
59797844	NTC_FAT09334	NTC	55
59797845	NTC_FAT09334	NTC	92
59797846	NTC_FAT09334	NTC	56
59797847	NTC_FAT09334	NTC	81
59797848	NTC_FAT09334	NTC	72
59797849	NTC_FAT09334	NTC	45
59797850	NTC_FAT09334	NTC	66
59797851	NTC_FAT09334	NTC	63
59797852	NTC_FAT09334	NTC	170
59797853	NTC_FAT09334	NTC	44
59797854	NTC_FAT09334	NTC	151
59797855	NTC_FAT09334	NTC	143
59797856	NTC_FAT09334	NTC	72
59797857	NTC_FAT09334	NTC	49
59797858	NTC_FAT09334	NTC	121
59797859	NTC_FAT09334	NTC	43
59797860	NTC_FAT09334	NTC	60
59797861	NTC_FAT09334	NTC	100
59797862	NTC_FAT09334	NTC	85
59797863	NTC_FAT09334	NTC	28
59797864	NTC_FAT09334	NTC	74
59797865	NTC_FAT09334	NTC	145
59797866	NTC_FAT09334	NTC	86
59797867	NTC_FAT09334	NTC	162
59797868	NTC_FAT09334	NTC	56
59797869	NTC_FAT09334	NTC	95
59797870	NTC_FAT09334	NTC	91
59797871	NTC_FAT09334	NTC	60
59797872	NTC_FAT09334	NTC	47
59797873	NTC_FAT09334	NTC	51
59797874	NTC_FAT09334	NTC	113
59797875	NTC_FAT09334	NTC	141
59797876	NTC_FAT09334	NTC	91
59797877	NTC_FAT09334	NTC	143
59797878	NTC_FAT09334	NTC	162
59797879	NTC_FAT09334	NTC	121
59797880	NTC_FAT09334	NTC	130
59797881	NTC_FAT09334	NTC	115
59797882	NTC_FAT09334	NTC	67
59797883	NTC_FAT09334	NTC	122
59797884	NTC_FAT09334	NTC	53
59797885	NTC_FAT09334	NTC	53
59797886	NTC_FAT09334	NTC	156
59797887	NTC_FAT09334	NTC	122
59797888	NTC_FAT09334	NTC	116
59797889	NTC_FAT09334	NTC	210
59797890	NTC_FAT09334	NTC	152
59797891	NTC_FAT09334	NTC	69
59797892	NTC_FAT09334	NTC	80
59797893	NTC_FAT09334	NTC	176
59797894	NTC_FAT09334	NTC	54
59797895	NTC_FAT09334	NTC	80
59797896	NTC_FAT09334	NTC	54
59797897	NTC_FAT09334	NTC	58
59797898	NTC_FAT09334	NTC	110
59797899	NTC_FAT09334	NTC	9
59797900	NTC_FAT09334	NTC	55
59797901	NTC_FAT09334	NTC	115
59797902	NTC_FAT09334	NTC	8
59797903	NTC_FAT09334	NTC	102
59797904	NTC_FAT09334	NTC	140
59797905	NTC_FAT09334	NTC	84
59797906	NTC_FAT09334	NTC	95
59797907	NTC_FAT09334	NTC	157
59797908	NTC_FAT09334	NTC	111
59797909	NTC_FAT09334	NTC	89
59797910	NTC_FAT09334	NTC	50
59797911	NTC_FAT09334	NTC	57
59797912	NTC_FAT09334	NTC	39
59797913	NTC_FAT09334	NTC	129
59797914	NTC_FAT09334	NTC	105
59797915	NTC_FAT09334	NTC	60
59797916	NTC_FAT09334	NTC	115
59797917	NTC_FAT09334	NTC	72
59797918	NTC_FAT09334	NTC	68
59797919	NTC_FAT09334	NTC	64
59797920	NTC_FAT09334	NTC	192
59797921	NTC_FAT09334	NTC	27
59797922	NTC_FAT09334	NTC	86
59797923	NTC_FAT09334	NTC	40
59797924	NTC_FAT09334	NTC	54
59797925	NTC_FAT09334	NTC	17
59797926	NTC_FAT09334	NTC	48
59797927	NTC_FAT09334	NTC	162
59797928	NTC_FAT09334	NTC	109
59797929	NTC_FAT09334	NTC	117
59797930	NTC_FAT09334	NTC	40
59797931	NTC_FAT09334	NTC	236
59797932	NTC_FAT09334	NTC	23
59797933	NTC_FAT09334	NTC	112
59797934	NTC_FAT09334	NTC	46
59797935	NTC_FAT09334	NTC	51
59797936	NTC_FAT09334	NTC	114
59797937	NTC_FAT09334	NTC	27
59797938	NTC_FAT09334	NTC	116
59797939	NTC_FAT09334	NTC	197
59797940	NTC_FAT09334	NTC	30
59797941	NTC_FAT09334	NTC	31
59797942	NTC_FAT09334	NTC	81
59797943	NTC_FAT09334	NTC	58
59797944	NTC_FAT09334	NTC	25
59797945	NTC_FAT09334	NTC	121
59797946	NTC_FAT09334	NTC	213
59797947	NTC_FAT09334	NTC	78
59797948	NTC_FAT09334	NTC	31
59797949	NTC_FAT09334	NTC	121
59797950	NTC_FAT09334	NTC	264
59797951	NTC_FAT09334	NTC	47
59797952	NTC_FAT09334	NTC	84
59797953	NTC_FAT09334	NTC	62
59797954	NTC_FAT09334	NTC	221
59797955	NTC_FAT09334	NTC	95
59797956	NTC_FAT09334	NTC	151
59797957	NTC_FAT09334	NTC	93
59797958	NTC_FAT09334	NTC	172
59797959	NTC_FAT09334	NTC	89
59797960	NTC_FAT09334	NTC	44
59797961	NTC_FAT09334	NTC	32
59797962	NTC_FAT09334	NTC	52
59797963	NTC_FAT09334	NTC	52
59797964	NTC_FAT09334	NTC	94
59797965	NTC_FAT09334	NTC	71
59797966	NTC_FAT09334	NTC	130
59797967	NTC_FAT09334	NTC	159
59797968	NTC_FAT09334	NTC	77
59797969	NTC_FAT09334	NTC	126
59797970	NTC_FAT09334	NTC	73
59797971	NTC_FAT09334	NTC	118
59797972	NTC_FAT09334	NTC	60
59797973	NTC_FAT09334	NTC	88
59797974	NTC_FAT09334	NTC	50
59797975	NTC_FAT09334	NTC	43
59797976	NTC_FAT09334	NTC	78
59797977	NTC_FAT09334	NTC	68
59797978	NTC_FAT09334	NTC	180
59797979	NTC_FAT09334	NTC	28
59797980	NTC_FAT09334	NTC	93
59797981	NTC_FAT09334	NTC	99
59797982	NTC_FAT09334	NTC	38
59797983	NTC_FAT09334	NTC	128
59797984	NTC_FAT09334	NTC	20
59797985	NTC_FAT09334	NTC	163
59797986	NTC_FAT09334	NTC	58
59797987	NTC_FAT09334	NTC	123
59797988	NTC_FAT09334	NTC	81
59797989	NTC_FAT09334	NTC	105
59797990	NTC_FAT09334	NTC	80
59797991	NTC_FAT09334	NTC	72
59797992	NTC_FAT09334	NTC	134
59797993	NTC_FAT09334	NTC	148
59797994	NTC_FAT09334	NTC	49
59797995	NTC_FAT09334	NTC	59
59797996	NTC_FAT09334	NTC	32
59797997	NTC_FAT09334	NTC	64
59797998	NTC_FAT09334	NTC	130
59797999	NTC_FAT09334	NTC	147
59798000	NTC_FAT09334	NTC	63
59798001	NTC_FAT09334	NTC	82
59798002	NTC_FAT09334	NTC	76
59798003	NTC_FAT09334	NTC	57
59798004	NTC_FAT09334	NTC	36
59798005	NTC_FAT09334	NTC	47
59798006	NTC_FAT09334	NTC	146
59798007	NTC_FAT09334	NTC	97
59798008	NTC_FAT09334	NTC	14
59798009	NTC_FAT09334	NTC	186
59798010	NTC_FAT09334	NTC	26
59798011	NTC_FAT09334	NTC	45
59798012	NTC_FAT09334	NTC	72
59798013	NTC_FAT09334	NTC	38
59798014	NTC_FAT09334	NTC	64
59798015	NTC_FAT09334	NTC	86
59798016	NTC_FAT09334	NTC	74
59798017	NTC_FAT09334	NTC	53
59798018	NTC_FAT09334	NTC	41
59798019	NTC_FAT09334	NTC	83
59798020	NTC_FAT09334	NTC	40
59798021	NTC_FAT09334	NTC	42
59798022	NTC_FAT09334	NTC	90
59798023	NTC_FAT09334	NTC	77
59798024	NTC_FAT09334	NTC	211
59798025	NTC_FAT09334	NTC	65
59798026	NTC_FAT09334	NTC	8
59798027	NTC_FAT09334	NTC	95
59798028	NTC_FAT09334	NTC	222
59798029	NTC_FAT09334	NTC	29
59798030	NTC_FAT09334	NTC	49
59798031	NTC_FAT09334	NTC	56
59798032	NTC_FAT09334	NTC	100
59798033	NTC_FAT09334	NTC	66
59798034	NTC_FAT09334	NTC	173
59798035	NTC_FAT09334	NTC	210
59798036	NTC_FAT09334	NTC	64
59798037	NTC_FAT09334	NTC	51
59798038	NTC_FAT09334	NTC	81
59798039	NTC_FAT09334	NTC	68
59798040	NTC_FAT09334	NTC	59
59798041	NTC_FAT09334	NTC	59
59798042	NTC_FAT09334	NTC	59
59798043	NTC_FAT09334	NTC	55
59798044	NTC_FAT09334	NTC	92
59798045	NTC_FAT09334	NTC	56
59798046	NTC_FAT09334	NTC	81
59798047	NTC_FAT09334	NTC	72
59798048	NTC_FAT09334	NTC	45
59798049	NTC_FAT09334	NTC	66
59798050	NTC_FAT09334	NTC	63
59798051	NTC_FAT09334	NTC	170
59798052	NTC_FAT09334	NTC	44
59798053	NTC_FAT09334	NTC	151
59798054	NTC_FAT09334	NTC	143
59798055	NTC_FAT09334	NTC	72
59798056	NTC_FAT09334	NTC	49
59798057	NTC_FAT09334	NTC	121
59798058	NTC_FAT09334	NTC	43
59798059	NTC_FAT09334	NTC	60
59798060	NTC_FAT09334	NTC	100
59798061	NTC_FAT09334	NTC	85
59798062	NTC_FAT09334	NTC	28
59798063	NTC_FAT09334	NTC	74
59798064	NTC_FAT09334	NTC	145
59798065	NTC_FAT09334	NTC	86
59798066	NTC_FAT09334	NTC	162
59798067	NTC_FAT09334	NTC	56
59798068	NTC_FAT09334	NTC	95
59798069	NTC_FAT09334	NTC	91
59798070	NTC_FAT09334	NTC	60
59798071	NTC_FAT09334	NTC	47
59798072	NTC_FAT09334	NTC	51
59798073	NTC_FAT09334	NTC	113
59798074	NTC_FAT09334	NTC	141
59798075	NTC_FAT09334	NTC	91
59798076	NTC_FAT09334	NTC	143
59798077	NTC_FAT09334	NTC	162
59798078	NTC_FAT09334	NTC	121
59798079	NTC_FAT09334	NTC	130
59798080	NTC_FAT09334	NTC	115
59798081	NTC_FAT09334	NTC	67
59798082	NTC_FAT09334	NTC	122
59798083	NTC_FAT09334	NTC	53
59798084	NTC_FAT09334	NTC	53
59798085	NTC_FAT09334	NTC	156
59798086	NTC_FAT09334	NTC	122
59798087	NTC_FAT09334	NTC	116
59798088	NTC_FAT09334	NTC	210
59798089	NTC_FAT09334	NTC	152
59798090	NTC_FAT09334	NTC	69
59798091	NTC_FAT09334	NTC	80
59798092	NTC_FAT09334	NTC	176
59798093	NTC_FAT09334	NTC	54
59798094	NTC_FAT09334	NTC	80
59798095	NTC_FAT09334	NTC	54
59798096	NTC_FAT09334	NTC	58
59798097	NTC_FAT09334	NTC	110
59798098	NTC_FAT09334	NTC	9
59798099	NTC_FAT09334	NTC	55
59798100	NTC_FAT09334	NTC	115
59798101	NTC_FAT09334	NTC	8
59798102	NTC_FAT09334	NTC	102
59798103	NTC_FAT09334	NTC	140
59798104	NTC_FAT09334	NTC	84
59798105	NTC_FAT09334	NTC	95
59798106	NTC_FAT09334	NTC	157
59798107	NTC_FAT09334	NTC	111
59798108	NTC_FAT09334	NTC	89
59798109	NTC_FAT09334	NTC	50
59798110	NTC_FAT09334	NTC	57
59798111	NTC_FAT09334	NTC	39
59798112	NTC_FAT09334	NTC	129
59798113	NTC_FAT09334	NTC	105
59798114	NTC_FAT09334	NTC	60
59798115	NTC_FAT09334	NTC	115
59798116	NTC_FAT09334	NTC	72
59798117	NTC_FAT09334	NTC	68
59798118	NTC_FAT09334	NTC	64
59798119	NTC_FAT09334	NTC	192
59798120	NTC_FAT09334	NTC	27
59798121	NTC_FAT09334	NTC	86
59798122	NTC_FAT09334	NTC	40
59798123	NTC_FAT09334	NTC	54
59798124	NTC_FAT09334	NTC	17
59798125	NTC_FAT09334	NTC	48
59798126	NTC_FAT09334	NTC	162
59798127	NTC_FAT09334	NTC	109
59798128	NTC_FAT09334	NTC	117
59798129	NTC_FAT09334	NTC	40
59798130	NTC_FAT09334	NTC	236
59798131	NTC_FAT09334	NTC	23
59798132	NTC_FAT09334	NTC	112
59798133	NTC_FAT09334	NTC	46
59798134	NTC_FAT09334	NTC	51
59798135	NTC_FAT09334	NTC	114
59798136	NTC_FAT09334	NTC	27
59798137	NTC_FAT09334	NTC	116
59798138	NTC_FAT09334	NTC	197
59798139	NTC_FAT09334	NTC	30
59798140	NTC_FAT09334	NTC	31
59798141	NTC_FAT09334	NTC	81
59798142	NTC_FAT09334	NTC	58
59798143	NTC_FAT09334	NTC	25
59798144	NTC_FAT09334	NTC	121
59798145	NTC_FAT09334	NTC	49
59798146	NTC_FAT09334	NTC	65
59798147	NTC_FAT09334	NTC	95
59798148	NTC_FAT09334	NTC	72
59798149	NTC_FAT09334	NTC	63
59798150	NTC_FAT09334	NTC	134
59798151	NTC_FAT09334	NTC	82
59798152	NTC_FAT09334	NTC	121
59798153	NTC_FAT09334	NTC	130
59798154	NTC_FAT09334	NTC	9
59798155	NTC_FAT09334	NTC	78
59798156	NTC_FAT09334	NTC	176
59798157	NTC_FAT09334	NTC	140
59798158	NTC_FAT09334	NTC	54
59798159	NTC_FAT09334	NTC	59
59798160	NTC_FAT09334	NTC	95
59798161	NTC_FAT09334	NTC	180
59798162	NTC_FAT09334	NTC	92
59798163	NTC_FAT09334	NTC	95
59798164	NTC_FAT09334	NTC	28
59798165	NTC_FAT09334	NTC	56
59798166	NTC_FAT09334	NTC	49
59798167	NTC_FAT09334	NTC	89
59798168	NTC_FAT09334	NTC	143
59798169	NTC_FAT09334	NTC	36
59798170	NTC_FAT09334	NTC	54
59798171	NTC_FAT09334	NTC	28
59798172	NTC_FAT09334	NTC	29
59798173	NTC_FAT09334	NTC	74
59798174	NTC_FAT09334	NTC	93
59798175	NTC_FAT09334	NTC	45
59798176	NTC_FAT09334	NTC	77
59798177	NTC_FAT09334	NTC	126
59798178	NTC_FAT09334	NTC	86
59798179	NTC_FAT09334	NTC	32
59798180	NTC_FAT09334	NTC	113
59798181	NTC_FAT09334	NTC	90
59798182	NTC_FAT09334	NTC	66
59798183	NTC_FAT09334	NTC	97
59798184	NTC_FAT09334	NTC	162
59798185	NTC_FAT09334	NTC	63
59798186	NTC_FAT09334	NTC	72
59798187	NTC_FAT09334	NTC	14
59798188	NTC_FAT09334	NTC	47
59798189	NTC_FAT09334	NTC	170
59798190	NTC_FAT09334	NTC	77
59798191	NTC_FAT09334	NTC	66
59798192	NTC_FAT09334	NTC	186
59798193	NTC_FAT09334	NTC	38
59798194	NTC_FAT09334	NTC	26
59798195	NTC_FAT09334	NTC	118
59798196	NTC_FAT09334	NTC	128
59798197	NTC_FAT09334	NTC	67
59798198	NTC_FAT09334	NTC	69
59798199	NTC_FAT09334	NTC	81
59798200	NTC_FAT09334	NTC	122
59798201	NTC_FAT09334	NTC	68
59798202	NTC_FAT09334	NTC	44
59798203	NTC_FAT09334	NTC	122
59798204	NTC_FAT09334	NTC	173
59798205	NTC_FAT09334	NTC	60
59798206	NTC_FAT09334	NTC	163
59798207	NTC_FAT09334	NTC	211
59798208	NTC_FAT09334	NTC	72
59798209	NTC_FAT09334	NTC	47
59798210	NTC_FAT09334	NTC	38
59798211	NTC_FAT09334	NTC	64
59798212	NTC_FAT09334	NTC	86
59798213	NTC_FAT09334	NTC	130
59798214	NTC_FAT09334	NTC	53
59798215	NTC_FAT09334	NTC	116
59798216	NTC_FAT09334	NTC	102
59798217	NTC_FAT09334	NTC	210
59798218	NTC_FAT09334	NTC	123
59798219	NTC_FAT09334	NTC	110
59798220	NTC_FAT09334	NTC	152
59798221	NTC_FAT09334	NTC	221
59798222	NTC_FAT09334	NTC	50
59798223	NTC_FAT09334	NTC	157
59798224	NTC_FAT09334	NTC	74
59798225	NTC_FAT09334	NTC	105
59798226	NTC_FAT09334	NTC	93
59798227	NTC_FAT09334	NTC	213
59798228	NTC_FAT09334	NTC	52
59798229	NTC_FAT09334	NTC	44
59798230	NTC_FAT09334	NTC	41
59798231	NTC_FAT09334	NTC	83
59798232	NTC_FAT09334	NTC	59
59798233	NTC_FAT09334	NTC	121
59798234	NTC_FAT09334	NTC	85
59798235	NTC_FAT09334	NTC	81
59798236	NTC_FAT09334	NTC	32
59798237	NTC_FAT09334	NTC	222
59798238	NTC_FAT09334	NTC	145
59798239	NTC_FAT09334	NTC	151
59798240	NTC_FAT09334	NTC	56
59798241	NTC_FAT09334	NTC	115
59798242	NTC_FAT09334	NTC	76
59798243	NTC_FAT09334	NTC	91
59798244	NTC_FAT09334	NTC	43
59798245	NTC_FAT09334	NTC	62
59798246	NTC_FAT09334	NTC	58
59798247	NTC_FAT09334	NTC	59
59798248	NTC_FAT09334	NTC	55
59798249	NTC_FAT09334	NTC	72
59798250	NTC_FAT09334	NTC	52
59798251	NTC_FAT09334	NTC	51
59798252	NTC_FAT09334	NTC	8
59798253	NTC_FAT09334	NTC	111
59798254	NTC_FAT09334	NTC	73
59798255	NTC_FAT09334	NTC	130
59798256	NTC_FAT09334	NTC	20
59798257	NTC_FAT09334	NTC	31
59798258	NTC_FAT09334	NTC	53
59798259	NTC_FAT09334	NTC	210
59798260	NTC_FAT09334	NTC	60
59798261	NTC_FAT09334	NTC	88
59798262	NTC_FAT09334	NTC	43
59798263	NTC_FAT09334	NTC	42
59798264	NTC_FAT09334	NTC	57
59798265	NTC_FAT09334	NTC	84
59798266	NTC_FAT09334	NTC	146
59798267	NTC_FAT09334	NTC	64
59798268	NTC_FAT09334	NTC	151
59798269	NTC_FAT09334	NTC	147
59798270	NTC_FAT09334	NTC	156
59798271	NTC_FAT09334	NTC	81
59798272	NTC_FAT09334	NTC	49
59798273	NTC_FAT09334	NTC	115
59798274	NTC_FAT09334	NTC	121
59798275	NTC_FAT09334	NTC	100
59798276	NTC_FAT09334	NTC	91
59798277	NTC_FAT09334	NTC	58
59798278	NTC_FAT09334	NTC	94
59798279	NTC_FAT09334	NTC	148
59798280	NTC_FAT09334	NTC	64
59798281	NTC_FAT09334	NTC	89
59798282	NTC_FAT09334	NTC	80
59798283	NTC_FAT09334	NTC	80
59798284	NTC_FAT09334	NTC	264
59798285	NTC_FAT09334	NTC	50
59798286	NTC_FAT09334	NTC	57
59798287	NTC_FAT09334	NTC	39
59798288	NTC_FAT09334	NTC	162
59798289	NTC_FAT09334	NTC	129
59798290	NTC_FAT09334	NTC	105
59798291	NTC_FAT09334	NTC	60
59798292	NTC_FAT09334	NTC	115
59798293	NTC_FAT09334	NTC	80
59798294	NTC_FAT09334	NTC	72
59798295	NTC_FAT09334	NTC	68
59798296	NTC_FAT09334	NTC	64
59798297	NTC_FAT09334	NTC	192
59798298	NTC_FAT09334	NTC	27
59798299	NTC_FAT09334	NTC	86
59798300	NTC_FAT09334	NTC	40
59798301	NTC_FAT09334	NTC	54
59798302	NTC_FAT09334	NTC	17
59798303	NTC_FAT09334	NTC	48
59798304	NTC_FAT09334	NTC	162
59798305	NTC_FAT09334	NTC	109
59798306	NTC_FAT09334	NTC	117
59798307	NTC_FAT09334	NTC	40
59798308	NTC_FAT09334	NTC	236
59798309	NTC_FAT09334	NTC	23
59798310	NTC_FAT09334	NTC	112
59798311	NTC_FAT09334	NTC	46
59798312	NTC_FAT09334	NTC	51
59798313	NTC_FAT09334	NTC	114
59798314	NTC_FAT09334	NTC	27
59798315	NTC_FAT09334	NTC	116
59798316	NTC_FAT09334	NTC	197
59798317	NTC_FAT09334	NTC	30
59798318	NTC_FAT09334	NTC	31
59798319	NTC_FAT09334	NTC	81
59798320	NTC_FAT09334	NTC	58
59798321	NTC_FAT09334	NTC	25
59798322	NTC_FAT09334	NTC	121
59798323	NTC_FAT09334	NTC	71
59798324	NTC_FAT09334	NTC	100
59798325	NTC_FAT09334	NTC	56
59798326	NTC_FAT09334	NTC	99
59798327	NTC_FAT09334	NTC	95
59798328	NTC_FAT09334	NTC	111
59798329	NTC_FAT09334	NTC	9
59798330	NTC_FAT09334	NTC	56
59798331	NTC_FAT09334	NTC	49
59798332	NTC_FAT09334	NTC	80
59798333	NTC_FAT09334	NTC	264
59798334	NTC_FAT09334	NTC	17
59798335	NTC_FAT09334	NTC	9
59798336	NTC_FAT09334	NTC	56
59798337	NTC_FAT09334	NTC	57
59798338	NTC_FAT09334	NTC	71
59798339	NTC_FAT09334	NTC	68
59798340	NTC_FAT09334	NTC	55
59798341	NTC_FAT09334	NTC	159
59798342	NTC_FAT09334	NTC	47
59798343	NTC_FAT09334	NTC	45
59798344	NTC_FAT09334	NTC	84
59798345	NTC_FAT09334	NTC	60
59798346	NTC_FAT09334	NTC	57
59798347	NTC_FAT09334	NTC	122
59798348	NTC_FAT09334	NTC	45
59798349	NTC_FAT09334	NTC	97
59798350	NTC_FAT09334	NTC	49
59798351	NTC_FAT09334	NTC	130
59798352	NTC_FAT09334	NTC	183
59798353	NTC_FAT09334	NTC	240
59798354	NTC_FAT09334	NTC	71
59798355	NTC_FAT09334	NTC	208
59798356	NTC_FAT09334	NTC	83
59798357	NTC_FAT09334	NTC	137
59798358	NTC_FAT09334	NTC	155
59798359	NTC_FAT09334	NTC	95
59798360	NTC_FAT09334	NTC	8
59798361	NTC_FAT09334	NTC	167
59798362	NTC_FAT09334	NTC	140
59798363	NTC_FAT09334	NTC	36
59798364	NTC_FAT09334	NTC	183
59798365	NTC_FAT09334	NTC	45
59798366	NTC_FAT09334	NTC	49
59798367	NTC_FAT09334	NTC	140
59798368	NTC_FAT09334	NTC	67
59798369	NTC_FAT09334	NTC	83
59798370	NTC_FAT09334	NTC	154
59798371	NTC_FAT09334	NTC	137
59798372	NTC_FAT09334	NTC	155
59798373	NTC_FAT09334	NTC	95
59798374	NTC_FAT09334	NTC	8
59798375	NTC_FAT09334	NTC	167
59798376	NTC_FAT09334	NTC	140
59798377	NTC_FAT09334	NTC	36
59798378	NTC_FAT09334	NTC	130
59798379	NTC_FAT09334	NTC	140
59798380	NTC_FAT09334	NTC	67
59798381	NTC_FAT09334	NTC	120
59798382	NTC_FAT09334	NTC	71
59798383	NTC_FAT09334	NTC	316
59798384	NTC_FAT09334	NTC	208
59798385	NTC_FAT09334	NTC	154
59798386	NTC_FAT09334	NTC	240
59798387	NTC_FAT09334	NTC	27
59798388	NTC_FAT09334	NTC	97
59798389	NTC_FAT09334	NTC	45
59798390	NTC_FAT09334	NTC	49
59798391	NTC_FAT09334	NTC	117
59798392	NTC_FAT09334	NTC	183
59798393	NTC_FAT09334	NTC	137
59798394	NTC_FAT09334	NTC	95
59798395	NTC_FAT09334	NTC	8
59798396	NTC_FAT09334	NTC	120
59798397	NTC_FAT09334	NTC	120
59798398	NTC_FAT09334	NTC	140
59798399	NTC_FAT09334	NTC	67
59798400	NTC_FAT09334	NTC	130
59798401	NTC_FAT09334	NTC	71
59798402	NTC_FAT09334	NTC	208
59798403	NTC_FAT09334	NTC	154
59798404	NTC_FAT09334	NTC	240
59798405	NTC_FAT09334	NTC	83
59798406	NTC_FAT09334	NTC	97
59798407	NTC_FAT09334	NTC	117
59798408	NTC_FAT09334	NTC	183
59798409	NTC_FAT09334	NTC	137
59798410	NTC_FAT09334	NTC	155
59798411	NTC_FAT09334	NTC	95
59798412	NTC_FAT09334	NTC	167
59798413	NTC_FAT09334	NTC	140
59798414	NTC_FAT09334	NTC	36
59798415	NTC_FAT09334	NTC	130
59798416	NTC_FAT09334	NTC	240
59798417	NTC_FAT09334	NTC	140
59798418	NTC_FAT09334	NTC	71
59798419	NTC_FAT09334	NTC	208
59798420	NTC_FAT09334	NTC	67
59798421	NTC_FAT09334	NTC	83
59798422	NTC_FAT09334	NTC	154
59798423	NTC_FAT09334	NTC	27
59798424	NTC_FAT09334	NTC	97
59798425	NTC_FAT09334	NTC	45
59798426	NTC_FAT09334	NTC	49
59798427	NTC_FAT09334	NTC	117
59798428	NTC_FAT09334	NTC	137
59798429	NTC_FAT09334	NTC	8
59798430	NTC_FAT09334	NTC	120
59798431	NTC_FAT09334	NTC	316
59798432	NTC_FAT09334	NTC	130
59798433	NTC_FAT09334	NTC	240
59798434	NTC_FAT09334	NTC	140
59798435	NTC_FAT09334	NTC	71
59798436	NTC_FAT09334	NTC	208
59798437	NTC_FAT09334	NTC	67
59798438	NTC_FAT09334	NTC	83
59798439	NTC_FAT09334	NTC	154
59798440	NTC_FAT09334	NTC	27
59798441	NTC_FAT09334	NTC	97
59798442	NTC_FAT09334	NTC	45
59798443	NTC_FAT09334	NTC	49
59798444	NTC_FAT09334	NTC	117
59798445	NTC_FAT09334	NTC	183
59798446	NTC_FAT09334	NTC	137
59798447	NTC_FAT09334	NTC	95
59798448	NTC_FAT09334	NTC	8
59798449	NTC_FAT09334	NTC	120
59798450	NTC_FAT09334	NTC	97
59798451	NTC_FAT09334	NTC	130
59798452	NTC_FAT09334	NTC	140
59798453	NTC_FAT09334	NTC	71
59798454	NTC_FAT09334	NTC	208
59798455	NTC_FAT09334	NTC	67
59798456	NTC_FAT09334	NTC	45
59798457	NTC_FAT09334	NTC	49
59798458	NTC_FAT09334	NTC	240
59798459	NTC_FAT09334	NTC	154
59798460	NTC_FAT09334	NTC	83
59798461	NTC_FAT09334	NTC	183
59798462	NTC_FAT09334	NTC	95
59798463	NTC_FAT09334	NTC	8
59798464	NTC_FAT09334	NTC	120
59798465	NTC_FAT09334	NTC	120
59798466	NTC_FAT09334	NTC	315
59798467	NTC_FAT09334	NTC	119
59798468	NTC_FAT09334	NTC	130
59798469	NTC_FAT09334	NTC	193
59798470	NTC_FAT09334	NTC	195
59798471	NTC_FAT09334	NTC	118
59798472	NTC_FAT09334	NTC	230
59798473	NTC_FAT09334	NTC	171
59798474	NTC_FAT09334	NTC	125
59798475	NTC_FAT09334	NTC	137
59798476	NTC_FAT09334	NTC	74
59798477	NTC_FAT09334	NTC	176
59798478	NTC_FAT09334	NTC	197
59798479	NTC_FAT09334	NTC	94
59798480	NTC_FAT09334	NTC	56
59798481	NTC_FAT09334	NTC	172
59798482	NTC_FAT09334	NTC	264
59798483	NTC_FAT09334	NTC	182
59798484	NTC_FAT09334	NTC	51
59798485	NTC_FAT09334	NTC	62
59798486	NTC_FAT09334	NTC	59
59798487	NTC_FAT09334	NTC	100
59798488	NTC_FAT09334	NTC	74
59798489	NTC_FAT09334	NTC	294
59798490	NTC_FAT09334	NTC	118
59798491	NTC_FAT09334	NTC	195
59798492	NTC_FAT09334	NTC	193
59798493	NTC_FAT09334	NTC	130
59798494	NTC_FAT09334	NTC	16
59798495	NTC_FAT09334	NTC	192
59798496	NTC_FAT09334	NTC	220
59798497	NTC_FAT09334	NTC	47
59798498	NTC_FAT09334	NTC	214
59798499	NTC_FAT09334	NTC	351
59798500	NTC_FAT09334	NTC	299
59798501	NTC_FAT09334	NTC	201
59798502	NTC_FAT09334	NTC	161
59798503	NTC_FAT09334	NTC	158
59798504	NTC_FAT09334	NTC	220
59798505	NTC_FAT09334	NTC	188
59798506	NTC_FAT09334	NTC	155
59798507	NTC_FAT09334	NTC	143
59798508	NTC_FAT09334	NTC	47
59798509	NTC_FAT09334	NTC	214
59798510	NTC_FAT09334	NTC	351
59798511	NTC_FAT09334	NTC	299
59798512	NTC_FAT09334	NTC	201
59798513	NTC_FAT09334	NTC	161
59798514	NTC_FAT09334	NTC	158
59798515	NTC_FAT09334	NTC	220
59798516	NTC_FAT09334	NTC	155
59798517	NTC_FAT09334	NTC	188
59798518	NTC_FAT09334	NTC	143
59798519	NTC_FAT09334	NTC	47
59798520	NTC_FAT09334	NTC	214
59798521	NTC_FAT09334	NTC	351
59798522	NTC_FAT09334	NTC	299
59798523	NTC_FAT09334	NTC	201
59798524	NTC_FAT09334	NTC	161
59798525	NTC_FAT09334	NTC	158
59798526	NTC_FAT09334	NTC	220
59798527	NTC_FAT09334	NTC	188
59798528	NTC_FAT09334	NTC	155
59798529	NTC_FAT09334	NTC	143
59798530	NTC_FAT09334	NTC	47
59798531	NTC_FAT09334	NTC	214
59798532	NTC_FAT09334	NTC	351
59798533	NTC_FAT09334	NTC	299
59798534	NTC_FAT09334	NTC	201
59798535	NTC_FAT09334	NTC	161
59798536	NTC_FAT09334	NTC	158
59798537	NTC_FAT09334	NTC	220
59798538	NTC_FAT09334	NTC	158
59798539	NTC_FAT09334	NTC	188
59798540	NTC_FAT09334	NTC	47
59798541	NTC_FAT09334	NTC	188
59798542	NTC_FAT09334	NTC	188
59798543	NTC_FAT09334	NTC	313
59798544	NTC_FAT09334	NTC	6
59798545	NTC_FAT09334	NTC	110
59798546	NTC_FAT09334	NTC	219
59798547	NTC_FAT09334	NTC	391
59798548	NTC_FAT09334	NTC	134
59798549	NTC_FAT09334	NTC	50
59798550	NTC_FAT09334	NTC	78
59798551	NTC_FAT09334	NTC	243
59798552	NTC_FAT09334	NTC	171
59798553	NTC_FAT09334	NTC	47
59798554	NTC_FAT09334	NTC	60
59798555	NTC_FAT09334	NTC	81
59798556	NTC_FAT09334	NTC	115
59798557	NTC_FAT09334	NTC	200
59798558	NTC_FAT09334	NTC	95
59798559	NTC_FAT09334	NTC	38
59798560	NTC_FAT09334	NTC	158
59798561	NTC_FAT09334	NTC	117
59798562	NTC_FAT09334	NTC	256
59798563	NTC_FAT09334	NTC	257
59798564	NTC_FAT09334	NTC	47
59798565	NTC_FAT09334	NTC	60
59798566	NTC_FAT09334	NTC	78
59798567	NTC_FAT09334	NTC	171
59798568	NTC_FAT09334	NTC	115
59798569	NTC_FAT09334	NTC	50
59798570	NTC_FAT09334	NTC	134
59798571	NTC_FAT09334	NTC	243
59798572	NTC_FAT09334	NTC	81
59798573	NTC_FAT09334	NTC	200
59798574	NTC_FAT09334	NTC	95
59798575	NTC_FAT09334	NTC	38
59798576	NTC_FAT09334	NTC	158
59798577	NTC_FAT09334	NTC	117
59798578	NTC_FAT09334	NTC	256
59798579	NTC_FAT09334	NTC	138
59798580	NTC_FAT09334	NTC	176
59798581	NTC_FAT09334	NTC	327
59798582	NTC_FAT09334	NTC	142
59798583	NTC_FAT09334	NTC	157
59798584	NTC_FAT09334	NTC	90
59798585	NTC_FAT09334	NTC	38
59798586	NTC_FAT09334	NTC	222
59798587	NTC_FAT09334	NTC	147
59798588	NTC_FAT09334	NTC	177
59798589	NTC_FAT09334	NTC	148
59798590	NTC_FAT09334	NTC	169
59798591	NTC_FAT09334	NTC	14
59798592	NTC_FAT09334	NTC	186
59798593	NTC_FAT09334	NTC	245
59798594	NTC_FAT09334	NTC	146
59798595	NTC_FAT09334	NTC	158
59798596	NTC_FAT09334	NTC	118
59798597	NTC_FAT09334	NTC	161
59798598	NTC_FAT09334	NTC	176
59798599	NTC_FAT09334	NTC	238
59798600	NTC_FAT09334	NTC	124
59798601	NTC_FAT09334	NTC	164
59798602	NTC_FAT09334	NTC	65
59798603	NTC_FAT09334	NTC	158
59798604	NTC_FAT09334	NTC	63
59798605	NTC_FAT09334	NTC	74
59798606	NTC_FAT09334	NTC	118
59798607	NTC_FAT09334	NTC	89
59798608	NTC_FAT09334	NTC	168
59798609	NTC_FAT09334	NTC	68
59798610	NTC_FAT09334	NTC	106
59798611	NTC_FAT09334	NTC	129
59798612	NTC_FAT09334	NTC	127
59798613	NTC_FAT09334	NTC	126
59798614	NTC_FAT09334	NTC	128
59798615	NTC_FAT09334	NTC	157
59798616	NTC_FAT09334	NTC	33
59798617	NTC_FAT09334	NTC	160
59798618	NTC_FAT09334	NTC	291
59798619	NTC_FAT09334	NTC	51
59798620	NTC_FAT09334	NTC	107
59798621	NTC_FAT09334	NTC	40
59798622	NTC_FAT09334	NTC	173
59798623	NTC_FAT09334	NTC	161
59798624	NTC_FAT09334	NTC	175
59798625	NTC_FAT09334	NTC	283
59798626	NTC_FAT09334	NTC	138
59798627	NTC_FAT09334	NTC	212
59798628	NTC_FAT09334	NTC	176
59798629	NTC_FAT09334	NTC	327
59798630	NTC_FAT09334	NTC	128
59798631	NTC_FAT09334	NTC	142
59798632	NTC_FAT09334	NTC	269
59798633	NTC_FAT09334	NTC	274
59798634	NTC_FAT09334	NTC	138
59798635	NTC_FAT09334	NTC	26
59798636	NTC_FAT09334	NTC	176
59798637	NTC_FAT09334	NTC	327
59798638	NTC_FAT09334	NTC	142
59798639	NTC_FAT09334	NTC	148
59798640	NTC_FAT09334	NTC	14
59798641	NTC_FAT09334	NTC	40
59798642	NTC_FAT09334	NTC	133
59798643	NTC_FAT09334	NTC	65
59798644	NTC_FAT09334	NTC	136
59798645	NTC_FAT09334	NTC	186
59798646	NTC_FAT09334	NTC	138
59798647	NTC_FAT09334	NTC	36
59798648	NTC_FAT09334	NTC	327
59798649	NTC_FAT09334	NTC	128
59798650	NTC_FAT09334	NTC	89
59798651	NTC_FAT09334	NTC	36
59798652	NTC_FAT09334	NTC	327
59798653	NTC_FAT09334	NTC	68
59798654	NTC_FAT09334	NTC	128
59798655	NTC_FAT09334	NTC	186
59798656	NTC_FAT09334	NTC	157
59798657	NTC_FAT09334	NTC	62
59798658	NTC_FAT09334	NTC	160
59798659	NTC_FAT09334	NTC	291
59798660	NTC_FAT09334	NTC	213
59798661	NTC_FAT09334	NTC	69
59798662	NTC_FAT09334	NTC	283
59798663	NTC_FAT09334	NTC	30
59798664	NTC_FAT09334	NTC	138
59798665	NTC_FAT09334	NTC	327
59798666	NTC_FAT09334	NTC	126
59798667	NTC_FAT09334	NTC	116
59798668	NTC_FAT09334	NTC	186
59798669	NTC_FAT09334	NTC	41
59798670	NTC_FAT09334	NTC	157
59798671	NTC_FAT09334	NTC	33
59798672	NTC_FAT09334	NTC	128
59798673	NTC_FAT09334	NTC	291
59798674	NTC_FAT09334	NTC	51
59798675	NTC_FAT09334	NTC	53
59798676	NTC_FAT09334	NTC	75
59798677	NTC_FAT09334	NTC	175
59798678	NTC_FAT09334	NTC	283
59798679	NTC_FAT09334	NTC	138
59798680	NTC_FAT09334	NTC	26
59798681	NTC_FAT09334	NTC	156
59798682	NTC_FAT09334	NTC	212
59798683	NTC_FAT09334	NTC	128
59798684	NTC_FAT09334	NTC	26
59798685	NTC_FAT09334	NTC	128
59798686	NTC_FAT09334	NTC	147
59798687	NTC_FAT09334	NTC	146
59798688	NTC_FAT09334	NTC	158
59798689	NTC_FAT09334	NTC	118
59798690	NTC_FAT09334	NTC	169
59798691	NTC_FAT09334	NTC	157
59798692	NTC_FAT09334	NTC	133
59798693	NTC_FAT09334	NTC	176
59798694	NTC_FAT09334	NTC	238
59798695	NTC_FAT09334	NTC	124
59798696	NTC_FAT09334	NTC	63
59798697	NTC_FAT09334	NTC	160
59798698	NTC_FAT09334	NTC	128
59798699	NTC_FAT09334	NTC	291
59798700	NTC_FAT09334	NTC	107
59798701	NTC_FAT09334	NTC	173
59798702	NTC_FAT09334	NTC	161
59798703	NTC_FAT09334	NTC	283
59798704	NTC_FAT09334	NTC	128
59798705	NTC_FAT09334	NTC	177
59798706	NTC_FAT09334	NTC	148
59798707	NTC_FAT09334	NTC	14
59798708	NTC_FAT09334	NTC	40
59798709	NTC_FAT09334	NTC	63
59798710	NTC_FAT09334	NTC	136
59798711	NTC_FAT09334	NTC	36
59798712	NTC_FAT09334	NTC	128
59798713	NTC_FAT09334	NTC	51
59798714	NTC_FAT09334	NTC	156
59798715	NTC_FAT09334	NTC	212
59798716	NTC_FAT09334	NTC	147
59798717	NTC_FAT09334	NTC	245
59798718	NTC_FAT09334	NTC	158
59798719	NTC_FAT09334	NTC	222
59798720	NTC_FAT09334	NTC	161
59798721	NTC_FAT09334	NTC	177
59798722	NTC_FAT09334	NTC	118
59798723	NTC_FAT09334	NTC	148
59798724	NTC_FAT09334	NTC	169
59798725	NTC_FAT09334	NTC	157
59798726	NTC_FAT09334	NTC	186
59798727	NTC_FAT09334	NTC	90
59798728	NTC_FAT09334	NTC	38
59798729	NTC_FAT09334	NTC	14
59798730	NTC_FAT09334	NTC	176
59798731	NTC_FAT09334	NTC	238
59798732	NTC_FAT09334	NTC	124
59798733	NTC_FAT09334	NTC	164
59798734	NTC_FAT09334	NTC	65
59798735	NTC_FAT09334	NTC	158
59798736	NTC_FAT09334	NTC	63
59798737	NTC_FAT09334	NTC	74
59798738	NTC_FAT09334	NTC	118
59798739	NTC_FAT09334	NTC	89
59798740	NTC_FAT09334	NTC	129
59798741	NTC_FAT09334	NTC	116
59798742	NTC_FAT09334	NTC	126
59798743	NTC_FAT09334	NTC	128
59798744	NTC_FAT09334	NTC	186
59798745	NTC_FAT09334	NTC	41
59798746	NTC_FAT09334	NTC	157
59798747	NTC_FAT09334	NTC	33
59798748	NTC_FAT09334	NTC	62
59798749	NTC_FAT09334	NTC	128
59798750	NTC_FAT09334	NTC	53
59798751	NTC_FAT09334	NTC	161
59798752	NTC_FAT09334	NTC	69
59798753	NTC_FAT09334	NTC	212
59798754	NTC_FAT09334	NTC	136
59798755	NTC_FAT09334	NTC	186
59798756	NTC_FAT09334	NTC	30
59798757	NTC_FAT09334	NTC	36
59798758	NTC_FAT09334	NTC	157
59798759	NTC_FAT09334	NTC	90
59798760	NTC_FAT09334	NTC	38
59798761	NTC_FAT09334	NTC	222
59798762	NTC_FAT09334	NTC	147
59798763	NTC_FAT09334	NTC	177
59798764	NTC_FAT09334	NTC	148
59798765	NTC_FAT09334	NTC	169
59798766	NTC_FAT09334	NTC	186
59798767	NTC_FAT09334	NTC	245
59798768	NTC_FAT09334	NTC	146
59798769	NTC_FAT09334	NTC	158
59798770	NTC_FAT09334	NTC	161
59798771	NTC_FAT09334	NTC	176
59798772	NTC_FAT09334	NTC	238
59798773	NTC_FAT09334	NTC	124
59798774	NTC_FAT09334	NTC	164
59798775	NTC_FAT09334	NTC	65
59798776	NTC_FAT09334	NTC	12
59798777	NTC_FAT09334	NTC	158
59798778	NTC_FAT09334	NTC	74
59798779	NTC_FAT09334	NTC	118
59798780	NTC_FAT09334	NTC	89
59798781	NTC_FAT09334	NTC	168
59798782	NTC_FAT09334	NTC	68
59798783	NTC_FAT09334	NTC	106
59798784	NTC_FAT09334	NTC	127
59798785	NTC_FAT09334	NTC	128
59798786	NTC_FAT09334	NTC	41
59798787	NTC_FAT09334	NTC	62
59798788	NTC_FAT09334	NTC	128
59798789	NTC_FAT09334	NTC	51
59798790	NTC_FAT09334	NTC	107
59798791	NTC_FAT09334	NTC	40
59798792	NTC_FAT09334	NTC	173
59798793	NTC_FAT09334	NTC	213
59798794	NTC_FAT09334	NTC	283
59798795	NTC_FAT09334	NTC	113
59798796	NTC_FAT09334	NTC	26
59798797	NTC_FAT09334	NTC	160
59798798	NTC_FAT09334	NTC	40
59798799	NTC_FAT09334	NTC	175
59798800	NTC_FAT09334	NTC	69
59798801	NTC_FAT09334	NTC	156
59798802	NTC_FAT09334	NTC	26
59798803	NTC_FAT09334	NTC	177
59798804	NTC_FAT09334	NTC	14
59798805	NTC_FAT09334	NTC	40
59798806	NTC_FAT09334	NTC	133
59798807	NTC_FAT09334	NTC	30
59798808	NTC_FAT09334	NTC	365
59798809	NTC_FAT09334	NTC	26
59798810	NTC_FAT09334	NTC	12
59798811	NTC_FAT09334	NTC	136
59798812	NTC_FAT09334	NTC	186
59798813	NTC_FAT09334	NTC	89
59798814	NTC_FAT09334	NTC	147
59798815	NTC_FAT09334	NTC	245
59798816	NTC_FAT09334	NTC	158
59798817	NTC_FAT09334	NTC	222
59798818	NTC_FAT09334	NTC	177
59798819	NTC_FAT09334	NTC	118
59798820	NTC_FAT09334	NTC	148
59798821	NTC_FAT09334	NTC	169
59798822	NTC_FAT09334	NTC	186
59798823	NTC_FAT09334	NTC	90
59798824	NTC_FAT09334	NTC	38
59798825	NTC_FAT09334	NTC	14
59798826	NTC_FAT09334	NTC	176
59798827	NTC_FAT09334	NTC	238
59798828	NTC_FAT09334	NTC	124
59798829	NTC_FAT09334	NTC	164
59798830	NTC_FAT09334	NTC	65
59798831	NTC_FAT09334	NTC	158
59798832	NTC_FAT09334	NTC	63
59798833	NTC_FAT09334	NTC	74
59798834	NTC_FAT09334	NTC	126
59798835	NTC_FAT09334	NTC	116
59798836	NTC_FAT09334	NTC	186
59798837	NTC_FAT09334	NTC	157
59798838	NTC_FAT09334	NTC	33
59798839	NTC_FAT09334	NTC	160
59798840	NTC_FAT09334	NTC	291
59798841	NTC_FAT09334	NTC	51
59798842	NTC_FAT09334	NTC	107
59798843	NTC_FAT09334	NTC	40
59798844	NTC_FAT09334	NTC	75
59798845	NTC_FAT09334	NTC	213
59798846	NTC_FAT09334	NTC	89
59798847	NTC_FAT09334	NTC	156
59798848	NTC_FAT09334	NTC	79
59798849	NTC_FAT09334	NTC	186
59798850	NTC_FAT09334	NTC	113
59798851	NTC_FAT09334	NTC	147
59798852	NTC_FAT09334	NTC	186
59798853	NTC_FAT09334	NTC	146
59798854	NTC_FAT09334	NTC	74
59798855	NTC_FAT09334	NTC	118
59798856	NTC_FAT09334	NTC	89
59798857	NTC_FAT09334	NTC	168
59798858	NTC_FAT09334	NTC	68
59798859	NTC_FAT09334	NTC	106
59798860	NTC_FAT09334	NTC	129
59798861	NTC_FAT09334	NTC	126
59798862	NTC_FAT09334	NTC	128
59798863	NTC_FAT09334	NTC	186
59798864	NTC_FAT09334	NTC	157
59798865	NTC_FAT09334	NTC	33
59798866	NTC_FAT09334	NTC	62
59798867	NTC_FAT09334	NTC	291
59798868	NTC_FAT09334	NTC	53
59798869	NTC_FAT09334	NTC	107
59798870	NTC_FAT09334	NTC	173
59798871	NTC_FAT09334	NTC	175
59798872	NTC_FAT09334	NTC	283
59798873	NTC_FAT09334	NTC	36
59798874	NTC_FAT09334	NTC	186
59798875	NTC_FAT09334	NTC	113
59798876	NTC_FAT09334	NTC	156
59798877	NTC_FAT09334	NTC	157
59798878	NTC_FAT09334	NTC	90
59798879	NTC_FAT09334	NTC	38
59798880	NTC_FAT09334	NTC	222
59798881	NTC_FAT09334	NTC	169
59798882	NTC_FAT09334	NTC	245
59798883	NTC_FAT09334	NTC	146
59798884	NTC_FAT09334	NTC	158
59798885	NTC_FAT09334	NTC	118
59798886	NTC_FAT09334	NTC	161
59798887	NTC_FAT09334	NTC	176
59798888	NTC_FAT09334	NTC	238
59798889	NTC_FAT09334	NTC	124
59798890	NTC_FAT09334	NTC	164
59798891	NTC_FAT09334	NTC	65
59798892	NTC_FAT09334	NTC	74
59798893	NTC_FAT09334	NTC	168
59798894	NTC_FAT09334	NTC	116
59798895	NTC_FAT09334	NTC	127
59798896	NTC_FAT09334	NTC	126
59798897	NTC_FAT09334	NTC	116
59798898	NTC_FAT09334	NTC	128
59798899	NTC_FAT09334	NTC	186
59798900	NTC_FAT09334	NTC	41
59798901	NTC_FAT09334	NTC	62
59798902	NTC_FAT09334	NTC	53
59798903	NTC_FAT09334	NTC	107
59798904	NTC_FAT09334	NTC	213
59798905	NTC_FAT09334	NTC	69
59798906	NTC_FAT09334	NTC	36
59798907	NTC_FAT09334	NTC	158
59798908	NTC_FAT09334	NTC	63
59798909	NTC_FAT09334	NTC	118
59798910	NTC_FAT09334	NTC	89
59798911	NTC_FAT09334	NTC	168
59798912	NTC_FAT09334	NTC	68
59798913	NTC_FAT09334	NTC	106
59798914	NTC_FAT09334	NTC	127
59798915	NTC_FAT09334	NTC	53
59798916	NTC_FAT09334	NTC	40
59798917	NTC_FAT09334	NTC	75
59798918	NTC_FAT09334	NTC	161
59798919	NTC_FAT09334	NTC	175
59798920	NTC_FAT09334	NTC	69
59798921	NTC_FAT09334	NTC	30
59798922	NTC_FAT09334	NTC	113
59798923	NTC_FAT09334	NTC	89
59798924	NTC_FAT09334	NTC	157
59798925	NTC_FAT09334	NTC	90
59798926	NTC_FAT09334	NTC	161
59798927	NTC_FAT09334	NTC	158
59798928	NTC_FAT09334	NTC	136
59798929	NTC_FAT09334	NTC	160
59798930	NTC_FAT09334	NTC	128
59798931	NTC_FAT09334	NTC	51
59798932	NTC_FAT09334	NTC	53
59798933	NTC_FAT09334	NTC	75
59798934	NTC_FAT09334	NTC	161
59798935	NTC_FAT09334	NTC	89
59798936	NTC_FAT09334	NTC	365
59798937	NTC_FAT09334	NTC	69
59798938	NTC_FAT09334	NTC	113
59798939	NTC_FAT09334	NTC	75
59798940	NTC_FAT09334	NTC	161
59798941	NTC_FAT09334	NTC	30
59798942	NTC_FAT09334	NTC	89
59798943	NTC_FAT09334	NTC	212
59798944	NTC_FAT09334	NTC	164
59798945	NTC_FAT09334	NTC	12
59798946	NTC_FAT09334	NTC	168
59798947	NTC_FAT09334	NTC	129
59798948	NTC_FAT09334	NTC	116
59798949	NTC_FAT09334	NTC	116
59798950	NTC_FAT09334	NTC	62
59798951	NTC_FAT09334	NTC	136
59798952	NTC_FAT09334	NTC	116
59798953	NTC_FAT09334	NTC	33
59798954	NTC_FAT09334	NTC	128
59798955	NTC_FAT09334	NTC	75
59798956	NTC_FAT09334	NTC	173
59798957	NTC_FAT09334	NTC	175
59798958	NTC_FAT09334	NTC	212
59798959	NTC_FAT09334	NTC	12
59798960	NTC_FAT09334	NTC	186
59798961	NTC_FAT09334	NTC	106
59798962	NTC_FAT09334	NTC	129
59798963	NTC_FAT09334	NTC	116
59798964	NTC_FAT09334	NTC	127
59798965	NTC_FAT09334	NTC	116
59798966	NTC_FAT09334	NTC	41
59798967	NTC_FAT09334	NTC	173
59798968	NTC_FAT09334	NTC	213
59798969	NTC_FAT09334	NTC	30
59798970	NTC_FAT09334	NTC	272
59798971	NTC_FAT09334	NTC	113
59798972	NTC_FAT09334	NTC	365
59798973	NTC_FAT09334	NTC	118
59798974	NTC_FAT09334	NTC	89
59798975	NTC_FAT09334	NTC	68
59798976	NTC_FAT09334	NTC	106
59798977	NTC_FAT09334	NTC	129
59798978	NTC_FAT09334	NTC	116
59798979	NTC_FAT09334	NTC	127
59798980	NTC_FAT09334	NTC	116
59798981	NTC_FAT09334	NTC	41
59798982	NTC_FAT09334	NTC	156
59798983	NTC_FAT09334	NTC	222
59798984	NTC_FAT09334	NTC	38
59798985	NTC_FAT09334	NTC	186
59798986	NTC_FAT09334	NTC	245
59798987	NTC_FAT09334	NTC	146
59798988	NTC_FAT09334	NTC	118
59798989	NTC_FAT09334	NTC	161
59798990	NTC_FAT09334	NTC	133
59798991	NTC_FAT09334	NTC	79
59798992	NTC_FAT09334	NTC	40
59798993	NTC_FAT09334	NTC	213
59798994	NTC_FAT09334	NTC	12
59798995	NTC_FAT09334	NTC	79
59798996	NTC_FAT09334	NTC	365
59798997	NTC_FAT09334	NTC	365
59798998	NTC_FAT09334	NTC	40
59798999	NTC_FAT09334	NTC	15
59799000	NTC_FAT09334	NTC	40
59799001	NTC_FAT09334	NTC	133
59799002	NTC_FAT09334	NTC	79
59799003	NTC_FAT09334	NTC	40
59799004	NTC_FAT09334	NTC	133
59799005	NTC_FAT09334	NTC	79
59799006	NTC_FAT09334	NTC	79
59799007	NTC_FAT09334	NTC	12
59799008	NTC_FAT09334	NTC	65
59799009	NTC_FAT09334	NTC	122
59799010	NTC_FAT09334	NTC	117
59799011	NTC_FAT09334	NTC	45
59799012	NTC_FAT09334	NTC	44
59799013	NTC_FAT09334	NTC	254
59799014	NTC_FAT09334	NTC	157
59799015	NTC_FAT09334	NTC	234
59799016	NTC_FAT09334	NTC	65
59799017	NTC_FAT09334	NTC	122
59799018	NTC_FAT09334	NTC	117
59799019	NTC_FAT09334	NTC	45
59799020	NTC_FAT09334	NTC	44
59799021	NTC_FAT09334	NTC	254
59799022	NTC_FAT09334	NTC	157
59799023	NTC_FAT09334	NTC	234
59799024	NTC_FAT09334	NTC	254
59799025	NTC_FAT09334	NTC	254
59799026	NTC_FAT09334	NTC	157
59799027	NTC_FAT09334	NTC	234
59799028	NTC_FAT09334	NTC	57
59799029	NTC_FAT09334	NTC	74
59799030	NTC_FAT09334	NTC	69
59799031	NTC_FAT09334	NTC	103
59799032	NTC_FAT09334	NTC	94
59799033	NTC_FAT09334	NTC	110
59799034	NTC_FAT09334	NTC	50
59799035	NTC_FAT09334	NTC	95
59799036	NTC_FAT09334	NTC	40
59799037	NTC_FAT09334	NTC	78
59799038	NTC_FAT09334	NTC	40
59799039	NTC_FAT09334	NTC	40
59799040	NTC_FAT09334	NTC	314
59799041	NTC_FAT09334	NTC	124
59799042	NTC_FAT09334	NTC	50
59799043	NTC_FAT09334	NTC	260
59799044	NTC_FAT09334	NTC	69
59799045	NTC_FAT09334	NTC	269
59799046	NTC_FAT09334	NTC	121
59799047	NTC_FAT09334	NTC	69
59799048	NTC_FAT09334	NTC	108
59799049	NTC_FAT09334	NTC	248
59799050	NTC_FAT09334	NTC	128
59799051	NTC_FAT09334	NTC	172
59799052	NTC_FAT09334	NTC	78
59799053	NTC_FAT09334	NTC	318
59799054	NTC_FAT09334	NTC	9
59799055	NTC_FAT09334	NTC	212
59799056	NTC_FAT09334	NTC	200
59799057	NTC_FAT09334	NTC	288
59799058	NTC_FAT09334	NTC	269
59799059	NTC_FAT09334	NTC	124
59799060	NTC_FAT09334	NTC	108
59799061	NTC_FAT09334	NTC	69
59799062	NTC_FAT09334	NTC	69
59799063	NTC_FAT09334	NTC	121
59799064	NTC_FAT09334	NTC	260
59799065	NTC_FAT09334	NTC	50
59799066	NTC_FAT09334	NTC	314
59799067	NTC_FAT09334	NTC	195
59799068	NTC_FAT09334	NTC	248
59799069	NTC_FAT09334	NTC	128
59799070	NTC_FAT09334	NTC	172
59799071	NTC_FAT09334	NTC	112
59799072	NTC_FAT09334	NTC	78
59799073	NTC_FAT09334	NTC	318
59799074	NTC_FAT09334	NTC	258
59799075	NTC_FAT09334	NTC	9
59799076	NTC_FAT09334	NTC	212
59799077	NTC_FAT09334	NTC	200
59799078	NTC_FAT09334	NTC	288
59799079	NTC_FAT09334	NTC	235
59799080	NTC_FAT09334	NTC	29
59799081	NTC_FAT09334	NTC	72
59799082	NTC_FAT09334	NTC	314
59799083	NTC_FAT09334	NTC	124
59799084	NTC_FAT09334	NTC	50
59799085	NTC_FAT09334	NTC	260
59799086	NTC_FAT09334	NTC	69
59799087	NTC_FAT09334	NTC	269
59799088	NTC_FAT09334	NTC	121
59799089	NTC_FAT09334	NTC	69
59799090	NTC_FAT09334	NTC	108
59799091	NTC_FAT09334	NTC	195
59799092	NTC_FAT09334	NTC	248
59799093	NTC_FAT09334	NTC	128
59799094	NTC_FAT09334	NTC	172
59799095	NTC_FAT09334	NTC	112
59799096	NTC_FAT09334	NTC	78
59799097	NTC_FAT09334	NTC	318
59799098	NTC_FAT09334	NTC	258
59799099	NTC_FAT09334	NTC	9
59799100	NTC_FAT09334	NTC	212
59799101	NTC_FAT09334	NTC	200
59799102	NTC_FAT09334	NTC	288
59799103	NTC_FAT09334	NTC	143
59799104	NTC_FAT09334	NTC	50
59799105	NTC_FAT09334	NTC	260
59799106	NTC_FAT09334	NTC	314
59799107	NTC_FAT09334	NTC	69
59799108	NTC_FAT09334	NTC	124
59799109	NTC_FAT09334	NTC	269
59799110	NTC_FAT09334	NTC	121
59799111	NTC_FAT09334	NTC	69
59799112	NTC_FAT09334	NTC	108
59799113	NTC_FAT09334	NTC	195
59799114	NTC_FAT09334	NTC	248
59799115	NTC_FAT09334	NTC	128
59799116	NTC_FAT09334	NTC	172
59799117	NTC_FAT09334	NTC	112
59799118	NTC_FAT09334	NTC	318
59799119	NTC_FAT09334	NTC	258
59799120	NTC_FAT09334	NTC	9
59799121	NTC_FAT09334	NTC	212
59799122	NTC_FAT09334	NTC	200
59799123	NTC_FAT09334	NTC	288
59799124	NTC_FAT09334	NTC	235
59799125	NTC_FAT09334	NTC	29
59799126	NTC_FAT09334	NTC	72
59799127	NTC_FAT09334	NTC	269
59799128	NTC_FAT09334	NTC	108
59799129	NTC_FAT09334	NTC	69
59799130	NTC_FAT09334	NTC	69
59799131	NTC_FAT09334	NTC	121
59799132	NTC_FAT09334	NTC	260
59799133	NTC_FAT09334	NTC	50
59799134	NTC_FAT09334	NTC	314
59799135	NTC_FAT09334	NTC	124
59799136	NTC_FAT09334	NTC	248
59799137	NTC_FAT09334	NTC	128
59799138	NTC_FAT09334	NTC	172
59799139	NTC_FAT09334	NTC	78
59799140	NTC_FAT09334	NTC	318
59799141	NTC_FAT09334	NTC	9
59799142	NTC_FAT09334	NTC	212
59799143	NTC_FAT09334	NTC	200
59799144	NTC_FAT09334	NTC	288
59799145	NTC_FAT09334	NTC	235
59799146	NTC_FAT09334	NTC	29
59799147	NTC_FAT09334	NTC	72
59799148	NTC_FAT09334	NTC	314
59799149	NTC_FAT09334	NTC	124
59799150	NTC_FAT09334	NTC	50
59799151	NTC_FAT09334	NTC	260
59799152	NTC_FAT09334	NTC	69
59799153	NTC_FAT09334	NTC	269
59799154	NTC_FAT09334	NTC	121
59799155	NTC_FAT09334	NTC	69
59799156	NTC_FAT09334	NTC	108
59799157	NTC_FAT09334	NTC	195
59799158	NTC_FAT09334	NTC	248
59799159	NTC_FAT09334	NTC	128
59799160	NTC_FAT09334	NTC	172
59799161	NTC_FAT09334	NTC	78
59799162	NTC_FAT09334	NTC	318
59799163	NTC_FAT09334	NTC	9
59799164	NTC_FAT09334	NTC	212
59799165	NTC_FAT09334	NTC	200
59799166	NTC_FAT09334	NTC	288
59799167	NTC_FAT09334	NTC	235
59799168	NTC_FAT09334	NTC	29
59799169	NTC_FAT09334	NTC	72
59799170	NTC_FAT09334	NTC	314
59799171	NTC_FAT09334	NTC	249
59799172	NTC_FAT09334	NTC	123
59799173	NTC_FAT09334	NTC	281
59799174	NTC_FAT09334	NTC	37
59799175	NTC_FAT09334	NTC	74
59799176	NTC_FAT09334	NTC	58
59799177	NTC_FAT09334	NTC	109
59799178	NTC_FAT09334	NTC	130
59799179	NTC_FAT09334	NTC	144
59799180	NTC_FAT09334	NTC	299
59799181	NTC_FAT09334	NTC	299
59799182	NTC_FAT09334	NTC	122
59799183	NTC_FAT09334	NTC	299
59799184	NTC_FAT09334	NTC	67
59799185	NTC_FAT09334	NTC	121
59799186	NTC_FAT09334	NTC	42
59799187	NTC_FAT09334	NTC	117
59799188	NTC_FAT09334	NTC	101
59799189	NTC_FAT09334	NTC	49
59799190	NTC_FAT09334	NTC	120
59799191	NTC_FAT09334	NTC	293
59799192	NTC_FAT09334	NTC	293
59799193	NTC_FAT09334	NTC	222
59799194	NTC_FAT09334	NTC	203
59799195	NTC_FAT09334	NTC	191
59799196	NTC_FAT09334	NTC	175
59799197	NTC_FAT09334	NTC	242
59799198	NTC_FAT09334	NTC	86
59799199	NTC_FAT09334	NTC	219
59799200	NTC_FAT09334	NTC	122
59799201	NTC_FAT09334	NTC	39
59799202	NTC_FAT09334	NTC	301
59799203	NTC_FAT09334	NTC	110
59799204	NTC_FAT09334	NTC	223
59799205	NTC_FAT09334	NTC	79
59799206	NTC_FAT09334	NTC	208
59799207	NTC_FAT09334	NTC	8
59799208	NTC_FAT09334	NTC	103
59799209	NTC_FAT09334	NTC	219
59799210	NTC_FAT09334	NTC	122
59799211	NTC_FAT09334	NTC	39
59799212	NTC_FAT09334	NTC	301
59799213	NTC_FAT09334	NTC	110
59799214	NTC_FAT09334	NTC	223
59799215	NTC_FAT09334	NTC	79
59799216	NTC_FAT09334	NTC	208
59799217	NTC_FAT09334	NTC	8
59799218	NTC_FAT09334	NTC	103
59799219	NTC_FAT09334	NTC	87
59799220	NTC_FAT09334	NTC	284
59799221	NTC_FAT09334	NTC	87
59799222	NTC_FAT09334	NTC	84
59799223	NTC_FAT09334	NTC	55
59799224	NTC_FAT09334	NTC	86
59799225	NTC_FAT09334	NTC	87
59799226	NTC_FAT09334	NTC	87
59799227	NTC_FAT09334	NTC	55
59799228	NTC_FAT09334	NTC	84
59799229	NTC_FAT09334	NTC	87
59799230	NTC_FAT09334	NTC	55
59799231	NTC_FAT09334	NTC	304
59799232	NTC_FAT09334	NTC	174
59799233	NTC_FAT09334	NTC	152
59799234	NTC_FAT09334	NTC	152
59799235	NTC_FAT09334	NTC	87
59799236	NTC_FAT09334	NTC	78
59799237	NTC_FAT09334	NTC	62
59799238	NTC_FAT09334	NTC	140
59799239	NTC_FAT09334	NTC	45
59799240	NTC_FAT09334	NTC	112
59799241	NTC_FAT09334	NTC	61
59799242	NTC_FAT09334	NTC	200
59799243	NTC_FAT09334	NTC	42
59799244	NTC_FAT09334	NTC	54
59799245	NTC_FAT09334	NTC	273
59799246	NTC_FAT09334	NTC	110
59799247	NTC_FAT09334	NTC	104
59799248	NTC_FAT09334	NTC	70
59799249	NTC_FAT09334	NTC	145
59799250	NTC_FAT09334	NTC	246
59799251	NTC_FAT09334	NTC	42
59799252	NTC_FAT09334	NTC	49
59799253	NTC_FAT09334	NTC	161
59799254	NTC_FAT09334	NTC	117
59799255	NTC_FAT09334	NTC	82
59799256	NTC_FAT09334	NTC	51
59799257	NTC_FAT09334	NTC	146
59799258	NTC_FAT09334	NTC	240
59799259	NTC_FAT09334	NTC	323
59799260	NTC_FAT09334	NTC	32
59799261	NTC_FAT09334	NTC	27
59799262	NTC_FAT09334	NTC	152
59799263	NTC_FAT09334	NTC	128
59799264	NTC_FAT09334	NTC	64
59799265	NTC_FAT09334	NTC	84
59799266	NTC_FAT09334	NTC	48
59799267	NTC_FAT09334	NTC	123
59799268	NTC_FAT09334	NTC	77
59799269	NTC_FAT09334	NTC	134
59799270	NTC_FAT09334	NTC	55
59799271	NTC_FAT09334	NTC	236
59799272	NTC_FAT09334	NTC	190
59799273	NTC_FAT09334	NTC	323
59799274	NTC_FAT09334	NTC	323
59799275	NTC_FAT09334	NTC	124
59799276	NTC_FAT09334	NTC	79
59799277	NTC_FAT09334	NTC	80
59799278	NTC_FAT09334	NTC	137
59799279	NTC_FAT09334	NTC	33
59799280	NTC_FAT09334	NTC	114
59799281	NTC_FAT09334	NTC	86
59799282	NTC_FAT09334	NTC	182
59799283	NTC_FAT09334	NTC	221
59799284	NTC_FAT09334	NTC	90
59799285	NTC_FAT09334	NTC	62
59799286	NTC_FAT09334	NTC	90
59799287	NTC_FAT09334	NTC	246
59799288	NTC_FAT09334	NTC	91
59799289	NTC_FAT09334	NTC	51
59799290	NTC_FAT09334	NTC	61
59799291	NTC_FAT09334	NTC	94
59799292	NTC_FAT09334	NTC	64
59799293	NTC_FAT09334	NTC	198
59799294	NTC_FAT09334	NTC	214
59799295	NTC_FAT09334	NTC	168
59799296	NTC_FAT09334	NTC	257
59799297	NTC_FAT09334	NTC	140
59799298	NTC_FAT09334	NTC	18
59799299	NTC_FAT09334	NTC	133
59799300	NTC_FAT09334	NTC	126
59799301	NTC_FAT09334	NTC	118
59799302	NTC_FAT09334	NTC	124
59799303	NTC_FAT09334	NTC	152
59799304	NTC_FAT09334	NTC	32
59799305	NTC_FAT09334	NTC	27
59799306	NTC_FAT09334	NTC	152
59799307	NTC_FAT09334	NTC	27
59799308	NTC_FAT09334	NTC	152
59799309	NTC_FAT09334	NTC	27
59799310	NTC_FAT09334	NTC	124
59799311	NTC_FAT09334	NTC	79
59799312	NTC_FAT09334	NTC	80
59799313	NTC_FAT09334	NTC	137
59799314	NTC_FAT09334	NTC	33
59799315	NTC_FAT09334	NTC	114
59799316	NTC_FAT09334	NTC	86
59799317	NTC_FAT09334	NTC	182
59799318	NTC_FAT09334	NTC	221
59799319	NTC_FAT09334	NTC	90
59799320	NTC_FAT09334	NTC	62
59799321	NTC_FAT09334	NTC	90
59799322	NTC_FAT09334	NTC	246
59799323	NTC_FAT09334	NTC	91
59799324	NTC_FAT09334	NTC	51
59799325	NTC_FAT09334	NTC	61
59799326	NTC_FAT09334	NTC	94
59799327	NTC_FAT09334	NTC	64
59799328	NTC_FAT09334	NTC	198
59799329	NTC_FAT09334	NTC	214
59799330	NTC_FAT09334	NTC	168
59799331	NTC_FAT09334	NTC	257
59799332	NTC_FAT09334	NTC	140
59799333	NTC_FAT09334	NTC	18
59799334	NTC_FAT09334	NTC	133
59799335	NTC_FAT09334	NTC	126
59799336	NTC_FAT09334	NTC	118
59799337	NTC_FAT09334	NTC	124
59799338	NTC_FAT09334	NTC	152
59799339	NTC_FAT09334	NTC	27
59799340	NTC_FAT09334	NTC	152
59799341	NTC_FAT09334	NTC	70
59799342	NTC_FAT09334	NTC	151
59799343	NTC_FAT09334	NTC	177
59799344	NTC_FAT09334	NTC	94
59799345	NTC_FAT09334	NTC	93
59799346	NTC_FAT09334	NTC	53
59799347	NTC_FAT09334	NTC	107
59799348	NTC_FAT09334	NTC	54
59799349	NTC_FAT09334	NTC	55
59799350	NTC_FAT09334	NTC	71
59799351	NTC_FAT09334	NTC	232
59799352	NTC_FAT09334	NTC	127
59799353	NTC_FAT09334	NTC	36
59799354	NTC_FAT09334	NTC	30
59799355	NTC_FAT09334	NTC	63
59799356	NTC_FAT09334	NTC	52
59799357	NTC_FAT09334	NTC	108
59799358	NTC_FAT09334	NTC	175
59799359	NTC_FAT09334	NTC	98
59799360	NTC_FAT09334	NTC	55
59799361	NTC_FAT09334	NTC	102
59799362	NTC_FAT09334	NTC	147
59799363	NTC_FAT09334	NTC	25
59799364	NTC_FAT09334	NTC	56
59799365	NTC_FAT09334	NTC	143
59799366	NTC_FAT09334	NTC	33
59799367	NTC_FAT09334	NTC	100
59799368	NTC_FAT09334	NTC	60
59799369	NTC_FAT09334	NTC	101
59799370	NTC_FAT09334	NTC	101
59799371	NTC_FAT09334	NTC	92
59799372	NTC_FAT09334	NTC	22
59799373	NTC_FAT09334	NTC	95
59799374	NTC_FAT09334	NTC	101
59799375	NTC_FAT09334	NTC	177
59799376	NTC_FAT09334	NTC	25
59799377	NTC_FAT09334	NTC	107
59799378	NTC_FAT09334	NTC	119
59799379	NTC_FAT09334	NTC	71
59799380	NTC_FAT09334	NTC	30
59799381	NTC_FAT09334	NTC	134
59799382	NTC_FAT09334	NTC	55
59799383	NTC_FAT09334	NTC	54
59799384	NTC_FAT09334	NTC	127
59799385	NTC_FAT09334	NTC	100
59799386	NTC_FAT09334	NTC	143
59799387	NTC_FAT09334	NTC	60
59799388	NTC_FAT09334	NTC	175
59799389	NTC_FAT09334	NTC	98
59799390	NTC_FAT09334	NTC	33
59799391	NTC_FAT09334	NTC	108
59799392	NTC_FAT09334	NTC	151
59799393	NTC_FAT09334	NTC	52
59799394	NTC_FAT09334	NTC	94
59799395	NTC_FAT09334	NTC	55
59799396	NTC_FAT09334	NTC	63
59799397	NTC_FAT09334	NTC	101
59799398	NTC_FAT09334	NTC	36
59799399	NTC_FAT09334	NTC	55
59799400	NTC_FAT09334	NTC	232
59799401	NTC_FAT09334	NTC	56
59799402	NTC_FAT09334	NTC	102
59799403	NTC_FAT09334	NTC	70
59799404	NTC_FAT09334	NTC	93
59799405	NTC_FAT09334	NTC	53
59799406	NTC_FAT09334	NTC	147
59799407	NTC_FAT09334	NTC	92
59799408	NTC_FAT09334	NTC	22
59799409	NTC_FAT09334	NTC	95
59799410	NTC_FAT09334	NTC	146
59799411	NTC_FAT09334	NTC	173
59799412	NTC_FAT09334	NTC	248
59799413	NTC_FAT09334	NTC	69
59799414	NTC_FAT09334	NTC	189
59799415	NTC_FAT09334	NTC	99
59799416	NTC_FAT09334	NTC	102
59799417	NTC_FAT09334	NTC	143
59799418	NTC_FAT09334	NTC	233
59799419	NTC_FAT09334	NTC	58
59799420	NTC_FAT09334	NTC	254
59799421	NTC_FAT09334	NTC	106
59799422	NTC_FAT09334	NTC	69
59799423	NTC_FAT09334	NTC	189
59799424	NTC_FAT09334	NTC	99
59799425	NTC_FAT09334	NTC	146
59799426	NTC_FAT09334	NTC	173
59799427	NTC_FAT09334	NTC	248
59799428	NTC_FAT09334	NTC	102
59799429	NTC_FAT09334	NTC	143
59799430	NTC_FAT09334	NTC	233
59799431	NTC_FAT09334	NTC	58
59799432	NTC_FAT09334	NTC	254
59799433	NTC_FAT09334	NTC	106
59799434	NTC_FAT09334	NTC	92
59799435	NTC_FAT09334	NTC	170
59799436	NTC_FAT09334	NTC	95
59799437	NTC_FAT09334	NTC	152
59799438	NTC_FAT09334	NTC	248
59799439	NTC_FAT09334	NTC	206
59799440	NTC_FAT09334	NTC	63
59799441	NTC_FAT09334	NTC	10
59799442	NTC_FAT09334	NTC	250
59799443	NTC_FAT09334	NTC	136
59799444	NTC_FAT09334	NTC	89
59799445	NTC_FAT09334	NTC	126
59799446	NTC_FAT09334	NTC	127
59799447	NTC_FAT09334	NTC	84
59799448	NTC_FAT09334	NTC	210
59799449	NTC_FAT09334	NTC	113
59799450	NTC_FAT09334	NTC	56
59799451	NTC_FAT09334	NTC	116
59799452	NTC_FAT09334	NTC	93
59799453	NTC_FAT09334	NTC	338
59799454	NTC_FAT09334	NTC	135
59799455	NTC_FAT09334	NTC	71
59799456	NTC_FAT09334	NTC	146
59799457	NTC_FAT09334	NTC	83
59799458	NTC_FAT09334	NTC	166
59799459	NTC_FAT09334	NTC	148
59799460	NTC_FAT09334	NTC	131
59799461	NTC_FAT09334	NTC	142
59799462	NTC_FAT09334	NTC	192
59799463	NTC_FAT09334	NTC	160
59799464	NTC_FAT09334	NTC	134
59799465	NTC_FAT09334	NTC	151
59799466	NTC_FAT09334	NTC	133
59799467	NTC_FAT09334	NTC	168
59799468	NTC_FAT09334	NTC	95
59799469	NTC_FAT09334	NTC	152
59799470	NTC_FAT09334	NTC	119
59799471	NTC_FAT09334	NTC	248
59799472	NTC_FAT09334	NTC	89
59799473	NTC_FAT09334	NTC	127
59799474	NTC_FAT09334	NTC	234
59799475	NTC_FAT09334	NTC	70
59799476	NTC_FAT09334	NTC	206
59799477	NTC_FAT09334	NTC	29
59799478	NTC_FAT09334	NTC	10
59799479	NTC_FAT09334	NTC	60
59799480	NTC_FAT09334	NTC	250
59799481	NTC_FAT09334	NTC	136
59799482	NTC_FAT09334	NTC	144
59799483	NTC_FAT09334	NTC	170
59799484	NTC_FAT09334	NTC	104
59799485	NTC_FAT09334	NTC	162
59799486	NTC_FAT09334	NTC	63
59799487	NTC_FAT09334	NTC	126
59799488	NTC_FAT09334	NTC	92
59799489	NTC_FAT09334	NTC	84
59799490	NTC_FAT09334	NTC	140
59799491	NTC_FAT09334	NTC	210
59799492	NTC_FAT09334	NTC	113
59799493	NTC_FAT09334	NTC	56
59799494	NTC_FAT09334	NTC	116
59799495	NTC_FAT09334	NTC	93
59799496	NTC_FAT09334	NTC	338
59799497	NTC_FAT09334	NTC	135
59799498	NTC_FAT09334	NTC	71
59799499	NTC_FAT09334	NTC	146
59799500	NTC_FAT09334	NTC	83
59799501	NTC_FAT09334	NTC	166
59799502	NTC_FAT09334	NTC	148
59799503	NTC_FAT09334	NTC	131
59799504	NTC_FAT09334	NTC	142
59799505	NTC_FAT09334	NTC	192
59799506	NTC_FAT09334	NTC	160
59799507	NTC_FAT09334	NTC	134
59799508	NTC_FAT09334	NTC	151
59799509	NTC_FAT09334	NTC	133
59799510	NTC_FAT09334	NTC	168
59799511	NTC_FAT09334	NTC	127
59799512	NTC_FAT09334	NTC	60
59799513	NTC_FAT09334	NTC	10
59799514	NTC_FAT09334	NTC	144
59799515	NTC_FAT09334	NTC	162
59799516	NTC_FAT09334	NTC	206
59799517	NTC_FAT09334	NTC	126
59799518	NTC_FAT09334	NTC	234
59799519	NTC_FAT09334	NTC	170
59799520	NTC_FAT09334	NTC	63
59799521	NTC_FAT09334	NTC	29
59799522	NTC_FAT09334	NTC	89
59799523	NTC_FAT09334	NTC	70
59799524	NTC_FAT09334	NTC	136
59799525	NTC_FAT09334	NTC	95
59799526	NTC_FAT09334	NTC	119
59799527	NTC_FAT09334	NTC	250
59799528	NTC_FAT09334	NTC	104
59799529	NTC_FAT09334	NTC	248
59799530	NTC_FAT09334	NTC	152
59799531	NTC_FAT09334	NTC	92
59799532	NTC_FAT09334	NTC	84
59799533	NTC_FAT09334	NTC	113
59799534	NTC_FAT09334	NTC	56
59799535	NTC_FAT09334	NTC	116
59799536	NTC_FAT09334	NTC	93
59799537	NTC_FAT09334	NTC	338
59799538	NTC_FAT09334	NTC	135
59799539	NTC_FAT09334	NTC	71
59799540	NTC_FAT09334	NTC	146
59799541	NTC_FAT09334	NTC	83
59799542	NTC_FAT09334	NTC	166
59799543	NTC_FAT09334	NTC	148
59799544	NTC_FAT09334	NTC	131
59799545	NTC_FAT09334	NTC	142
59799546	NTC_FAT09334	NTC	192
59799547	NTC_FAT09334	NTC	160
59799548	NTC_FAT09334	NTC	134
59799549	NTC_FAT09334	NTC	151
59799550	NTC_FAT09334	NTC	133
59799551	NTC_FAT09334	NTC	168
59799552	NTC_FAT09334	NTC	127
59799553	NTC_FAT09334	NTC	92
59799554	NTC_FAT09334	NTC	95
59799555	NTC_FAT09334	NTC	152
59799556	NTC_FAT09334	NTC	248
59799557	NTC_FAT09334	NTC	206
59799558	NTC_FAT09334	NTC	63
59799559	NTC_FAT09334	NTC	126
59799560	NTC_FAT09334	NTC	10
59799561	NTC_FAT09334	NTC	250
59799562	NTC_FAT09334	NTC	170
59799563	NTC_FAT09334	NTC	136
59799564	NTC_FAT09334	NTC	234
59799565	NTC_FAT09334	NTC	89
59799566	NTC_FAT09334	NTC	84
59799567	NTC_FAT09334	NTC	210
59799568	NTC_FAT09334	NTC	113
59799569	NTC_FAT09334	NTC	56
59799570	NTC_FAT09334	NTC	116
59799571	NTC_FAT09334	NTC	93
59799572	NTC_FAT09334	NTC	338
59799573	NTC_FAT09334	NTC	135
59799574	NTC_FAT09334	NTC	71
59799575	NTC_FAT09334	NTC	146
59799576	NTC_FAT09334	NTC	83
59799577	NTC_FAT09334	NTC	166
59799578	NTC_FAT09334	NTC	148
59799579	NTC_FAT09334	NTC	131
59799580	NTC_FAT09334	NTC	142
59799581	NTC_FAT09334	NTC	192
59799582	NTC_FAT09334	NTC	160
59799583	NTC_FAT09334	NTC	134
59799584	NTC_FAT09334	NTC	151
59799585	NTC_FAT09334	NTC	133
59799586	NTC_FAT09334	NTC	168
59799587	NTC_FAT09334	NTC	92
59799588	NTC_FAT09334	NTC	170
59799589	NTC_FAT09334	NTC	95
59799590	NTC_FAT09334	NTC	152
59799591	NTC_FAT09334	NTC	248
59799592	NTC_FAT09334	NTC	206
59799593	NTC_FAT09334	NTC	63
59799594	NTC_FAT09334	NTC	10
59799595	NTC_FAT09334	NTC	250
59799596	NTC_FAT09334	NTC	136
59799597	NTC_FAT09334	NTC	89
59799598	NTC_FAT09334	NTC	126
59799599	NTC_FAT09334	NTC	127
59799600	NTC_FAT09334	NTC	84
59799601	NTC_FAT09334	NTC	210
59799602	NTC_FAT09334	NTC	113
59799603	NTC_FAT09334	NTC	56
59799604	NTC_FAT09334	NTC	116
59799605	NTC_FAT09334	NTC	93
59799606	NTC_FAT09334	NTC	338
59799607	NTC_FAT09334	NTC	135
59799608	NTC_FAT09334	NTC	71
59799609	NTC_FAT09334	NTC	146
59799610	NTC_FAT09334	NTC	83
59799611	NTC_FAT09334	NTC	166
59799612	NTC_FAT09334	NTC	148
59799613	NTC_FAT09334	NTC	131
59799614	NTC_FAT09334	NTC	142
59799615	NTC_FAT09334	NTC	192
59799616	NTC_FAT09334	NTC	160
59799617	NTC_FAT09334	NTC	134
59799618	NTC_FAT09334	NTC	151
59799619	NTC_FAT09334	NTC	133
59799620	NTC_FAT09334	NTC	168
59799621	NTC_FAT09334	NTC	170
59799622	NTC_FAT09334	NTC	95
59799623	NTC_FAT09334	NTC	119
59799624	NTC_FAT09334	NTC	89
59799625	NTC_FAT09334	NTC	127
59799626	NTC_FAT09334	NTC	70
59799627	NTC_FAT09334	NTC	206
59799628	NTC_FAT09334	NTC	63
59799629	NTC_FAT09334	NTC	126
59799630	NTC_FAT09334	NTC	29
59799631	NTC_FAT09334	NTC	10
59799632	NTC_FAT09334	NTC	250
59799633	NTC_FAT09334	NTC	136
59799634	NTC_FAT09334	NTC	248
59799635	NTC_FAT09334	NTC	234
59799636	NTC_FAT09334	NTC	60
59799637	NTC_FAT09334	NTC	144
59799638	NTC_FAT09334	NTC	152
59799639	NTC_FAT09334	NTC	104
59799640	NTC_FAT09334	NTC	162
59799641	NTC_FAT09334	NTC	92
59799642	NTC_FAT09334	NTC	84
59799643	NTC_FAT09334	NTC	210
59799644	NTC_FAT09334	NTC	113
59799645	NTC_FAT09334	NTC	56
59799646	NTC_FAT09334	NTC	116
59799647	NTC_FAT09334	NTC	93
59799648	NTC_FAT09334	NTC	338
59799649	NTC_FAT09334	NTC	135
59799650	NTC_FAT09334	NTC	71
59799651	NTC_FAT09334	NTC	146
59799652	NTC_FAT09334	NTC	83
59799653	NTC_FAT09334	NTC	166
59799654	NTC_FAT09334	NTC	148
59799655	NTC_FAT09334	NTC	131
59799656	NTC_FAT09334	NTC	142
59799657	NTC_FAT09334	NTC	192
59799658	NTC_FAT09334	NTC	160
59799659	NTC_FAT09334	NTC	134
59799660	NTC_FAT09334	NTC	151
59799661	NTC_FAT09334	NTC	210
59799662	NTC_FAT09334	NTC	119
59799663	NTC_FAT09334	NTC	234
59799664	NTC_FAT09334	NTC	70
59799665	NTC_FAT09334	NTC	29
59799666	NTC_FAT09334	NTC	60
59799667	NTC_FAT09334	NTC	144
59799668	NTC_FAT09334	NTC	104
59799669	NTC_FAT09334	NTC	162
59799670	NTC_FAT09334	NTC	60
59799671	NTC_FAT09334	NTC	162
59799672	NTC_FAT09334	NTC	119
59799673	NTC_FAT09334	NTC	234
59799674	NTC_FAT09334	NTC	70
59799675	NTC_FAT09334	NTC	29
59799676	NTC_FAT09334	NTC	144
59799677	NTC_FAT09334	NTC	104
59799678	NTC_FAT09334	NTC	99
59799679	NTC_FAT09334	NTC	104
59799680	NTC_FAT09334	NTC	99
59799681	NTC_FAT09334	NTC	132
59799682	NTC_FAT09334	NTC	61
59799683	NTC_FAT09334	NTC	97
59799684	NTC_FAT09334	NTC	61
59799685	NTC_FAT09334	NTC	107
59799686	NTC_FAT09334	NTC	191
59799687	NTC_FAT09334	NTC	95
59799688	NTC_FAT09334	NTC	189
59799689	NTC_FAT09334	NTC	137
59799690	NTC_FAT09334	NTC	97
59799691	NTC_FAT09334	NTC	61
59799692	NTC_FAT09334	NTC	107
59799693	NTC_FAT09334	NTC	191
59799694	NTC_FAT09334	NTC	61
59799695	NTC_FAT09334	NTC	97
59799696	NTC_FAT09334	NTC	61
59799697	NTC_FAT09334	NTC	107
59799698	NTC_FAT09334	NTC	191
59799699	NTC_FAT09334	NTC	28
59799700	NTC_FAT09334	NTC	95
59799701	NTC_FAT09334	NTC	189
59799702	NTC_FAT09334	NTC	137
59799703	NTC_FAT09334	NTC	61
59799704	NTC_FAT09334	NTC	107
59799705	NTC_FAT09334	NTC	191
59799706	NTC_FAT09334	NTC	28
59799707	NTC_FAT09334	NTC	95
59799708	NTC_FAT09334	NTC	189
59799709	NTC_FAT09334	NTC	137
59799710	NTC_FAT09334	NTC	107
59799711	NTC_FAT09334	NTC	28
59799712	NTC_FAT09334	NTC	95
59799713	NTC_FAT09334	NTC	28
59799714	NTC_FAT09334	NTC	189
59799715	NTC_FAT09334	NTC	137
59799716	NTC_FAT09334	NTC	28
59799717	NTC_FAT09334	NTC	95
59799718	NTC_FAT09334	NTC	189
59799719	NTC_FAT09334	NTC	137
59799720	NTC_FAT09334	NTC	191
59799721	NTC_FAT09334	NTC	107
59799722	NTC_FAT09334	NTC	28
59799723	NTC_FAT09334	NTC	95
59799724	NTC_FAT09334	NTC	189
59799725	NTC_FAT09334	NTC	137
59799726	NTC_FAT09334	NTC	79
59799727	NTC_FAT09334	NTC	28
59799728	NTC_FAT09334	NTC	95
59799729	NTC_FAT09334	NTC	119
59799730	NTC_FAT09334	NTC	333
59799731	NTC_FAT09334	NTC	137
59799732	NTC_FAT09334	NTC	105
59799733	NTC_FAT09334	NTC	203
59799734	NTC_FAT09334	NTC	119
59799735	NTC_FAT09334	NTC	159
59799736	NTC_FAT09334	NTC	119
59799737	NTC_FAT09334	NTC	159
59799738	NTC_FAT09334	NTC	86
59799739	NTC_FAT09334	NTC	62
59799740	NTC_FAT09334	NTC	310
59799741	NTC_FAT09334	NTC	64
59799742	NTC_FAT09334	NTC	133
59799743	NTC_FAT09334	NTC	259
59799744	NTC_FAT09334	NTC	89
59799745	NTC_FAT09334	NTC	27
59799746	NTC_FAT09334	NTC	34
59799747	NTC_FAT09334	NTC	77
59799748	NTC_FAT09334	NTC	43
59799749	NTC_FAT09334	NTC	102
59799750	NTC_FAT09334	NTC	170
59799751	NTC_FAT09334	NTC	124
59799752	NTC_FAT09334	NTC	259
59799753	NTC_FAT09334	NTC	68
59799754	NTC_FAT09334	NTC	20
59799755	NTC_FAT09334	NTC	131
59799756	NTC_FAT09334	NTC	39
59799757	NTC_FAT09334	NTC	129
59799758	NTC_FAT09334	NTC	7
59799759	NTC_FAT09334	NTC	271
59799760	NTC_FAT09334	NTC	58
59799761	NTC_FAT09334	NTC	91
59799762	NTC_FAT09334	NTC	101
59799763	NTC_FAT09334	NTC	65
59799764	NTC_FAT09334	NTC	80
59799765	NTC_FAT09334	NTC	76
59799766	NTC_FAT09334	NTC	53
59799767	NTC_FAT09334	NTC	96
59799768	NTC_FAT09334	NTC	229
59799769	NTC_FAT09334	NTC	48
59799770	NTC_FAT09334	NTC	21
59799771	NTC_FAT09334	NTC	123
59799772	NTC_FAT09334	NTC	150
59799773	NTC_FAT09334	NTC	24
59799774	NTC_FAT09334	NTC	195
59799775	NTC_FAT09334	NTC	94
59799776	NTC_FAT09334	NTC	117
59799777	NTC_FAT09334	NTC	33
59799778	NTC_FAT09334	NTC	155
59799779	NTC_FAT09334	NTC	195
59799780	NTC_FAT09334	NTC	127
59799781	NTC_FAT09334	NTC	143
59799782	NTC_FAT09334	NTC	123
59799783	NTC_FAT09334	NTC	71
59799784	NTC_FAT09334	NTC	183
59799785	NTC_FAT09334	NTC	17
59799786	NTC_FAT09334	NTC	146
59799787	NTC_FAT09334	NTC	221
59799788	NTC_FAT09334	NTC	176
59799789	NTC_FAT09334	NTC	98
59799790	NTC_FAT09334	NTC	147
59799791	NTC_FAT09334	NTC	112
59799792	NTC_FAT09334	NTC	55
59799793	NTC_FAT09334	NTC	122
59799794	NTC_FAT09334	NTC	204
59799795	NTC_FAT09334	NTC	190
59799796	NTC_FAT09334	NTC	98
59799797	NTC_FAT09334	NTC	76
59799798	NTC_FAT09334	NTC	128
59799799	NTC_FAT09334	NTC	180
59799800	NTC_FAT09334	NTC	48
59799801	NTC_FAT09334	NTC	72
59799802	NTC_FAT09334	NTC	88
59799803	NTC_FAT09334	NTC	102
59799804	NTC_FAT09334	NTC	113
59799805	NTC_FAT09334	NTC	240
59799806	NTC_FAT09334	NTC	54
59799807	NTC_FAT09334	NTC	33
59799808	NTC_FAT09334	NTC	128
59799809	NTC_FAT09334	NTC	70
59799810	NTC_FAT09334	NTC	52
59799811	NTC_FAT09334	NTC	157
59799812	NTC_FAT09334	NTC	143
59799813	NTC_FAT09334	NTC	180
59799814	NTC_FAT09334	NTC	59
59799815	NTC_FAT09334	NTC	131
59799816	NTC_FAT09334	NTC	151
59799817	NTC_FAT09334	NTC	57
59799818	NTC_FAT09334	NTC	160
59799819	NTC_FAT09334	NTC	53
59799820	NTC_FAT09334	NTC	159
59799821	NTC_FAT09334	NTC	96
59799822	NTC_FAT09334	NTC	71
59799823	NTC_FAT09334	NTC	170
59799824	NTC_FAT09334	NTC	93
59799825	NTC_FAT09334	NTC	107
59799826	NTC_FAT09334	NTC	103
59799827	NTC_FAT09334	NTC	140
59799828	NTC_FAT09334	NTC	218
59799829	NTC_FAT09334	NTC	187
59799830	NTC_FAT09334	NTC	88
59799831	NTC_FAT09334	NTC	75
59799832	NTC_FAT09334	NTC	171
59799833	NTC_FAT09334	NTC	70
59799834	NTC_FAT09334	NTC	18
59799835	NTC_FAT09334	NTC	178
59799836	NTC_FAT09334	NTC	92
59799837	NTC_FAT09334	NTC	62
59799838	NTC_FAT09334	NTC	164
59799839	NTC_FAT09334	NTC	121
59799840	NTC_FAT09334	NTC	80
59799841	NTC_FAT09334	NTC	152
59799842	NTC_FAT09334	NTC	141
59799843	NTC_FAT09334	NTC	45
59799844	NTC_FAT09334	NTC	152
59799845	NTC_FAT09334	NTC	137
59799846	NTC_FAT09334	NTC	177
59799847	NTC_FAT09334	NTC	167
59799848	NTC_FAT09334	NTC	82
59799849	NTC_FAT09334	NTC	221
59799850	NTC_FAT09334	NTC	53
59799851	NTC_FAT09334	NTC	115
59799852	NTC_FAT09334	NTC	160
59799853	NTC_FAT09334	NTC	147
59799854	NTC_FAT09334	NTC	183
59799855	NTC_FAT09334	NTC	100
59799856	NTC_FAT09334	NTC	20
59799857	NTC_FAT09334	NTC	118
59799858	NTC_FAT09334	NTC	67
59799859	NTC_FAT09334	NTC	201
59799860	NTC_FAT09334	NTC	37
59799861	NTC_FAT09334	NTC	15
59799862	NTC_FAT09334	NTC	241
59799863	NTC_FAT09334	NTC	63
59799864	NTC_FAT09334	NTC	173
59799865	NTC_FAT09334	NTC	33
59799866	NTC_FAT09334	NTC	64
59799867	NTC_FAT09334	NTC	206
59799868	NTC_FAT09334	NTC	79
59799869	NTC_FAT09334	NTC	57
59799870	NTC_FAT09334	NTC	125
59799871	NTC_FAT09334	NTC	41
59799872	NTC_FAT09334	NTC	98
59799873	NTC_FAT09334	NTC	41
59799874	NTC_FAT09334	NTC	193
59799875	NTC_FAT09334	NTC	55
59799876	NTC_FAT09334	NTC	249
59799877	NTC_FAT09334	NTC	66
59799878	NTC_FAT09334	NTC	95
59799879	NTC_FAT09334	NTC	140
59799880	NTC_FAT09334	NTC	157
59799881	NTC_FAT09334	NTC	238
59799882	NTC_FAT09334	NTC	180
59799883	NTC_FAT09334	NTC	30
59799884	NTC_FAT09334	NTC	99
59799885	NTC_FAT09334	NTC	100
59799886	NTC_FAT09334	NTC	219
59799887	NTC_FAT09334	NTC	151
59799888	NTC_FAT09334	NTC	40
59799889	NTC_FAT09334	NTC	94
59799890	NTC_FAT09334	NTC	147
59799891	NTC_FAT09334	NTC	242
59799892	NTC_FAT09334	NTC	41
59799893	NTC_FAT09334	NTC	78
59799894	NTC_FAT09334	NTC	104
59799895	NTC_FAT09334	NTC	239
59799896	NTC_FAT09334	NTC	46
59799897	NTC_FAT09334	NTC	166
59799898	NTC_FAT09334	NTC	118
59799899	NTC_FAT09334	NTC	49
59799900	NTC_FAT09334	NTC	20
59799901	NTC_FAT09334	NTC	78
59799902	NTC_FAT09334	NTC	111
59799903	NTC_FAT09334	NTC	55
59799904	NTC_FAT09334	NTC	42
59799905	NTC_FAT09334	NTC	65
59799906	NTC_FAT09334	NTC	121
59799907	NTC_FAT09334	NTC	37
59799908	NTC_FAT09334	NTC	160
59799909	NTC_FAT09334	NTC	87
59799910	NTC_FAT09334	NTC	208
59799911	NTC_FAT09334	NTC	239
59799912	NTC_FAT09334	NTC	135
59799913	NTC_FAT09334	NTC	45
59799914	NTC_FAT09334	NTC	172
59799915	NTC_FAT09334	NTC	22
59799916	NTC_FAT09334	NTC	37
59799917	NTC_FAT09334	NTC	72
59799918	NTC_FAT09334	NTC	96
59799919	NTC_FAT09334	NTC	117
59799920	NTC_FAT09334	NTC	225
59799921	NTC_FAT09334	NTC	56
59799922	NTC_FAT09334	NTC	119
59799923	NTC_FAT09334	NTC	96
59799924	NTC_FAT09334	NTC	98
59799925	NTC_FAT09334	NTC	47
59799926	NTC_FAT09334	NTC	100
59799927	NTC_FAT09334	NTC	100
59799928	NTC_FAT09334	NTC	209
59799929	NTC_FAT09334	NTC	83
59799930	NTC_FAT09334	NTC	49
59799931	NTC_FAT09334	NTC	94
59799932	NTC_FAT09334	NTC	96
59799933	NTC_FAT09334	NTC	85
59799934	NTC_FAT09334	NTC	169
59799935	NTC_FAT09334	NTC	143
59799936	NTC_FAT09334	NTC	170
59799937	NTC_FAT09334	NTC	67
59799938	NTC_FAT09334	NTC	109
59799939	NTC_FAT09334	NTC	20
59799940	NTC_FAT09334	NTC	78
59799941	NTC_FAT09334	NTC	85
59799942	NTC_FAT09334	NTC	95
59799943	NTC_FAT09334	NTC	105
59799944	NTC_FAT09334	NTC	96
59799945	NTC_FAT09334	NTC	69
59799946	NTC_FAT09334	NTC	227
59799947	NTC_FAT09334	NTC	145
59799948	NTC_FAT09334	NTC	151
59799949	NTC_FAT09334	NTC	106
59799950	NTC_FAT09334	NTC	93
59799951	NTC_FAT09334	NTC	113
59799952	NTC_FAT09334	NTC	314
59799953	NTC_FAT09334	NTC	125
59799954	NTC_FAT09334	NTC	45
59799955	NTC_FAT09334	NTC	66
59799956	NTC_FAT09334	NTC	60
59799957	NTC_FAT09334	NTC	71
59799958	NTC_FAT09334	NTC	157
59799959	NTC_FAT09334	NTC	74
59799960	NTC_FAT09334	NTC	102
59799961	NTC_FAT09334	NTC	105
59799962	NTC_FAT09334	NTC	28
59799963	NTC_FAT09334	NTC	215
59799964	NTC_FAT09334	NTC	34
59799965	NTC_FAT09334	NTC	70
59799966	NTC_FAT09334	NTC	29
59799967	NTC_FAT09334	NTC	56
59799968	NTC_FAT09334	NTC	107
59799969	NTC_FAT09334	NTC	60
59799970	NTC_FAT09334	NTC	126
59799971	NTC_FAT09334	NTC	55
59799972	NTC_FAT09334	NTC	38
59799973	NTC_FAT09334	NTC	66
59799974	NTC_FAT09334	NTC	13
59799975	NTC_FAT09334	NTC	144
59799976	NTC_FAT09334	NTC	198
59799977	NTC_FAT09334	NTC	139
59799978	NTC_FAT09334	NTC	115
59799979	NTC_FAT09334	NTC	42
59799980	NTC_FAT09334	NTC	107
59799981	NTC_FAT09334	NTC	105
59799982	NTC_FAT09334	NTC	36
59799983	NTC_FAT09334	NTC	63
59799984	NTC_FAT09334	NTC	94
59799985	NTC_FAT09334	NTC	67
59799986	NTC_FAT09334	NTC	164
59799987	NTC_FAT09334	NTC	33
59799988	NTC_FAT09334	NTC	84
59799989	NTC_FAT09334	NTC	198
59799990	NTC_FAT09334	NTC	93
59799991	NTC_FAT09334	NTC	46
59799992	NTC_FAT09334	NTC	104
59799993	NTC_FAT09334	NTC	100
59799994	NTC_FAT09334	NTC	50
59799995	NTC_FAT09334	NTC	68
59799996	NTC_FAT09334	NTC	95
59799997	NTC_FAT09334	NTC	59
59799998	NTC_FAT09334	NTC	27
59799999	NTC_FAT09334	NTC	111
59800000	NTC_FAT09334	NTC	285
59800001	NTC_FAT09334	NTC	118
59800002	NTC_FAT09334	NTC	81
59800003	NTC_FAT09334	NTC	231
59800004	NTC_FAT09334	NTC	141
59800005	NTC_FAT09334	NTC	62
59800006	NTC_FAT09334	NTC	53
59800007	NTC_FAT09334	NTC	131
59800008	NTC_FAT09334	NTC	126
59800009	NTC_FAT09334	NTC	77
59800010	NTC_FAT09334	NTC	62
59800011	NTC_FAT09334	NTC	141
59800012	NTC_FAT09334	NTC	42
59800013	NTC_FAT09334	NTC	41
59800014	NTC_FAT09334	NTC	150
59800015	NTC_FAT09334	NTC	252
59800016	NTC_FAT09334	NTC	119
59800017	NTC_FAT09334	NTC	179
59800018	NTC_FAT09334	NTC	92
59800019	NTC_FAT09334	NTC	95
59800020	NTC_FAT09334	NTC	48
59800021	NTC_FAT09334	NTC	71
59800022	NTC_FAT09334	NTC	71
59800023	NTC_FAT09334	NTC	133
59800024	NTC_FAT09334	NTC	157
59800025	NTC_FAT09334	NTC	215
59800026	NTC_FAT09334	NTC	69
59800027	NTC_FAT09334	NTC	72
59800028	NTC_FAT09334	NTC	76
59800029	NTC_FAT09334	NTC	156
59800030	NTC_FAT09334	NTC	128
59800031	NTC_FAT09334	NTC	120
59800032	NTC_FAT09334	NTC	140
59800033	NTC_FAT09334	NTC	172
59800034	NTC_FAT09334	NTC	60
59800035	NTC_FAT09334	NTC	81
59800036	NTC_FAT09334	NTC	13
59800037	NTC_FAT09334	NTC	89
59800038	NTC_FAT09334	NTC	97
59800039	NTC_FAT09334	NTC	148
59800040	NTC_FAT09334	NTC	137
59800041	NTC_FAT09334	NTC	89
59800042	NTC_FAT09334	NTC	7
59800043	NTC_FAT09334	NTC	96
59800044	NTC_FAT09334	NTC	153
59800045	NTC_FAT09334	NTC	40
59800046	NTC_FAT09334	NTC	73
59800047	NTC_FAT09334	NTC	120
59800048	NTC_FAT09334	NTC	190
59800049	NTC_FAT09334	NTC	24
59800050	NTC_FAT09334	NTC	157
59800051	NTC_FAT09334	NTC	173
59800052	NTC_FAT09334	NTC	47
59800053	NTC_FAT09334	NTC	168
59800054	NTC_FAT09334	NTC	62
59800055	NTC_FAT09334	NTC	46
59800056	NTC_FAT09334	NTC	172
59800057	NTC_FAT09334	NTC	30
59800058	NTC_FAT09334	NTC	47
59800059	NTC_FAT09334	NTC	34
59800060	NTC_FAT09334	NTC	62
59800061	NTC_FAT09334	NTC	161
59800062	NTC_FAT09334	NTC	229
59800063	NTC_FAT09334	NTC	123
59800064	NTC_FAT09334	NTC	66
59800065	NTC_FAT09334	NTC	53
59800066	NTC_FAT09334	NTC	111
59800067	NTC_FAT09334	NTC	9
59800068	NTC_FAT09334	NTC	186
59800069	NTC_FAT09334	NTC	173
59800070	NTC_FAT09334	NTC	49
59800071	NTC_FAT09334	NTC	136
59800072	NTC_FAT09334	NTC	226
59800073	NTC_FAT09334	NTC	198
59800074	NTC_FAT09334	NTC	171
59800075	NTC_FAT09334	NTC	45
59800076	NTC_FAT09334	NTC	178
59800077	NTC_FAT09334	NTC	26
59800078	NTC_FAT09334	NTC	206
59800079	NTC_FAT09334	NTC	35
59800080	NTC_FAT09334	NTC	29
59800081	NTC_FAT09334	NTC	183
59800082	NTC_FAT09334	NTC	19
59800083	NTC_FAT09334	NTC	111
59800084	NTC_FAT09334	NTC	74
59800085	NTC_FAT09334	NTC	215
59800086	NTC_FAT09334	NTC	141
59800087	NTC_FAT09334	NTC	149
59800088	NTC_FAT09334	NTC	245
59800089	NTC_FAT09334	NTC	131
59800090	NTC_FAT09334	NTC	51
59800091	NTC_FAT09334	NTC	150
59800092	NTC_FAT09334	NTC	39
59800093	NTC_FAT09334	NTC	61
59800094	NTC_FAT09334	NTC	185
59800095	NTC_FAT09334	NTC	235
59800096	NTC_FAT09334	NTC	100
59800097	NTC_FAT09334	NTC	68
59800098	NTC_FAT09334	NTC	104
59800099	NTC_FAT09334	NTC	247
59800100	NTC_FAT09334	NTC	177
59800101	NTC_FAT09334	NTC	40
59800102	NTC_FAT09334	NTC	165
59800103	NTC_FAT09334	NTC	46
59800104	NTC_FAT09334	NTC	178
59800105	NTC_FAT09334	NTC	199
59800106	NTC_FAT09334	NTC	88
59800107	NTC_FAT09334	NTC	195
59800108	NTC_FAT09334	NTC	134
59800109	NTC_FAT09334	NTC	68
59800110	NTC_FAT09334	NTC	24
59800111	NTC_FAT09334	NTC	230
59800112	NTC_FAT09334	NTC	124
59800113	NTC_FAT09334	NTC	69
59800114	NTC_FAT09334	NTC	116
59800115	NTC_FAT09334	NTC	208
59800116	NTC_FAT09334	NTC	71
59800117	NTC_FAT09334	NTC	133
59800118	NTC_FAT09334	NTC	44
59800119	NTC_FAT09334	NTC	74
59800120	NTC_FAT09334	NTC	95
59800121	NTC_FAT09334	NTC	127
59800122	NTC_FAT09334	NTC	89
59800123	NTC_FAT09334	NTC	39
59800124	NTC_FAT09334	NTC	18
59800125	NTC_FAT09334	NTC	67
59800126	NTC_FAT09334	NTC	226
59800127	NTC_FAT09334	NTC	49
59800128	NTC_FAT09334	NTC	146
59800129	NTC_FAT09334	NTC	115
59800130	NTC_FAT09334	NTC	64
59800131	NTC_FAT09334	NTC	140
59800132	NTC_FAT09334	NTC	121
59800133	NTC_FAT09334	NTC	254
59800134	NTC_FAT09334	NTC	58
59800135	NTC_FAT09334	NTC	88
59800136	NTC_FAT09334	NTC	206
59800137	NTC_FAT09334	NTC	46
59800138	NTC_FAT09334	NTC	38
59800139	NTC_FAT09334	NTC	239
59800140	NTC_FAT09334	NTC	52
59800141	NTC_FAT09334	NTC	99
59800142	NTC_FAT09334	NTC	27
59800143	NTC_FAT09334	NTC	114
59800144	NTC_FAT09334	NTC	93
59800145	NTC_FAT09334	NTC	56
59800146	NTC_FAT09334	NTC	28
59800147	NTC_FAT09334	NTC	225
59800148	NTC_FAT09334	NTC	147
59800149	NTC_FAT09334	NTC	49
59800150	NTC_FAT09334	NTC	170
59800151	NTC_FAT09334	NTC	52
59800152	NTC_FAT09334	NTC	78
59800153	NTC_FAT09334	NTC	24
59800154	NTC_FAT09334	NTC	161
59800155	NTC_FAT09334	NTC	147
59800156	NTC_FAT09334	NTC	243
59800157	NTC_FAT09334	NTC	45
59800158	NTC_FAT09334	NTC	160
59800159	NTC_FAT09334	NTC	62
59800160	NTC_FAT09334	NTC	136
59800161	NTC_FAT09334	NTC	82
59800162	NTC_FAT09334	NTC	95
59800163	NTC_FAT09334	NTC	51
59800164	NTC_FAT09334	NTC	83
59800165	NTC_FAT09334	NTC	110
59800166	NTC_FAT09334	NTC	171
59800167	NTC_FAT09334	NTC	68
59800168	NTC_FAT09334	NTC	40
59800169	NTC_FAT09334	NTC	26
59800170	NTC_FAT09334	NTC	182
59800171	NTC_FAT09334	NTC	32
59800172	NTC_FAT09334	NTC	36
59800173	NTC_FAT09334	NTC	147
59800174	NTC_FAT09334	NTC	126
59800175	NTC_FAT09334	NTC	59
59800176	NTC_FAT09334	NTC	178
59800177	NTC_FAT09334	NTC	256
59800178	NTC_FAT09334	NTC	110
59800179	NTC_FAT09334	NTC	207
59800180	NTC_FAT09334	NTC	172
59800181	NTC_FAT09334	NTC	147
59800182	NTC_FAT09334	NTC	82
59800183	NTC_FAT09334	NTC	88
59800184	NTC_FAT09334	NTC	122
59800185	NTC_FAT09334	NTC	171
59800186	NTC_FAT09334	NTC	192
59800187	NTC_FAT09334	NTC	132
59800188	NTC_FAT09334	NTC	50
59800189	NTC_FAT09334	NTC	32
59800190	NTC_FAT09334	NTC	118
59800191	NTC_FAT09334	NTC	269
59800192	NTC_FAT09334	NTC	72
59800193	NTC_FAT09334	NTC	106
59800194	NTC_FAT09334	NTC	78
59800195	NTC_FAT09334	NTC	22
59800196	NTC_FAT09334	NTC	43
59800197	NTC_FAT09334	NTC	48
59800198	NTC_FAT09334	NTC	100
59800199	NTC_FAT09334	NTC	82
59800200	NTC_FAT09334	NTC	10
59800201	NTC_FAT09334	NTC	192
59800202	NTC_FAT09334	NTC	86
59800203	NTC_FAT09334	NTC	19
59800204	NTC_FAT09334	NTC	227
59800205	NTC_FAT09334	NTC	27
59800206	NTC_FAT09334	NTC	38
59800207	NTC_FAT09334	NTC	36
59800208	NTC_FAT09334	NTC	153
59800209	NTC_FAT09334	NTC	56
59800210	NTC_FAT09334	NTC	310
59800211	NTC_FAT09334	NTC	62
59800212	NTC_FAT09334	NTC	99
59800213	NTC_FAT09334	NTC	86
59800214	NTC_FAT09334	NTC	62
59800215	NTC_FAT09334	NTC	64
59800216	NTC_FAT09334	NTC	259
59800217	NTC_FAT09334	NTC	70
59800218	NTC_FAT09334	NTC	127
59800219	NTC_FAT09334	NTC	27
59800220	NTC_FAT09334	NTC	34
59800221	NTC_FAT09334	NTC	77
59800222	NTC_FAT09334	NTC	43
59800223	NTC_FAT09334	NTC	102
59800224	NTC_FAT09334	NTC	170
59800225	NTC_FAT09334	NTC	164
59800226	NTC_FAT09334	NTC	259
59800227	NTC_FAT09334	NTC	68
59800228	NTC_FAT09334	NTC	20
59800229	NTC_FAT09334	NTC	131
59800230	NTC_FAT09334	NTC	39
59800231	NTC_FAT09334	NTC	129
59800232	NTC_FAT09334	NTC	271
59800233	NTC_FAT09334	NTC	58
59800234	NTC_FAT09334	NTC	121
59800235	NTC_FAT09334	NTC	80
59800236	NTC_FAT09334	NTC	53
59800237	NTC_FAT09334	NTC	96
59800238	NTC_FAT09334	NTC	229
59800239	NTC_FAT09334	NTC	48
59800240	NTC_FAT09334	NTC	21
59800241	NTC_FAT09334	NTC	252
59800242	NTC_FAT09334	NTC	208
59800243	NTC_FAT09334	NTC	289
59800244	NTC_FAT09334	NTC	371
59800245	NTC_FAT09334	NTC	189
59800246	NTC_FAT09334	NTC	36
59800247	NTC_FAT09334	NTC	148
59800248	NTC_FAT09334	NTC	46
59800249	NTC_FAT09334	NTC	147
59800250	NTC_FAT09334	NTC	126
59800251	NTC_FAT09334	NTC	55
59800252	NTC_FAT09334	NTC	94
59800253	NTC_FAT09334	NTC	45
59800254	NTC_FAT09334	NTC	76
59800255	NTC_FAT09334	NTC	95
59800256	NTC_FAT09334	NTC	156
59800257	NTC_FAT09334	NTC	152
59800258	NTC_FAT09334	NTC	66
59800259	NTC_FAT09334	NTC	128
59800260	NTC_FAT09334	NTC	115
59800261	NTC_FAT09334	NTC	144
59800262	NTC_FAT09334	NTC	140
59800263	NTC_FAT09334	NTC	157
59800264	NTC_FAT09334	NTC	137
59800265	NTC_FAT09334	NTC	120
59800266	NTC_FAT09334	NTC	64
59800267	NTC_FAT09334	NTC	177
59800268	NTC_FAT09334	NTC	140
59800269	NTC_FAT09334	NTC	198
59800270	NTC_FAT09334	NTC	238
59800271	NTC_FAT09334	NTC	225
59800272	NTC_FAT09334	NTC	123
59800273	NTC_FAT09334	NTC	140
59800274	NTC_FAT09334	NTC	139
59800275	NTC_FAT09334	NTC	172
59800276	NTC_FAT09334	NTC	83
59800277	NTC_FAT09334	NTC	180
59800278	NTC_FAT09334	NTC	30
59800279	NTC_FAT09334	NTC	99
59800280	NTC_FAT09334	NTC	167
59800281	NTC_FAT09334	NTC	42
59800282	NTC_FAT09334	NTC	107
59800283	NTC_FAT09334	NTC	82
59800284	NTC_FAT09334	NTC	100
59800285	NTC_FAT09334	NTC	117
59800286	NTC_FAT09334	NTC	219
59800287	NTC_FAT09334	NTC	60
59800288	NTC_FAT09334	NTC	28
59800289	NTC_FAT09334	NTC	221
59800290	NTC_FAT09334	NTC	53
59800291	NTC_FAT09334	NTC	105
59800292	NTC_FAT09334	NTC	107
59800293	NTC_FAT09334	NTC	151
59800294	NTC_FAT09334	NTC	190
59800295	NTC_FAT09334	NTC	40
59800296	NTC_FAT09334	NTC	94
59800297	NTC_FAT09334	NTC	115
59800298	NTC_FAT09334	NTC	81
59800299	NTC_FAT09334	NTC	147
59800300	NTC_FAT09334	NTC	242
59800301	NTC_FAT09334	NTC	63
59800302	NTC_FAT09334	NTC	103
59800303	NTC_FAT09334	NTC	93
59800304	NTC_FAT09334	NTC	41
59800305	NTC_FAT09334	NTC	140
59800306	NTC_FAT09334	NTC	218
59800307	NTC_FAT09334	NTC	13
59800308	NTC_FAT09334	NTC	94
59800309	NTC_FAT09334	NTC	97
59800310	NTC_FAT09334	NTC	67
59800311	NTC_FAT09334	NTC	78
59800312	NTC_FAT09334	NTC	187
59800313	NTC_FAT09334	NTC	137
59800314	NTC_FAT09334	NTC	160
59800315	NTC_FAT09334	NTC	89
59800316	NTC_FAT09334	NTC	33
59800317	NTC_FAT09334	NTC	7
59800318	NTC_FAT09334	NTC	84
59800319	NTC_FAT09334	NTC	88
59800320	NTC_FAT09334	NTC	33
59800321	NTC_FAT09334	NTC	104
59800322	NTC_FAT09334	NTC	136
59800323	NTC_FAT09334	NTC	239
59800324	NTC_FAT09334	NTC	96
59800325	NTC_FAT09334	NTC	153
59800326	NTC_FAT09334	NTC	46
59800327	NTC_FAT09334	NTC	40
59800328	NTC_FAT09334	NTC	166
59800329	NTC_FAT09334	NTC	49
59800330	NTC_FAT09334	NTC	121
59800331	NTC_FAT09334	NTC	73
59800332	NTC_FAT09334	NTC	120
59800333	NTC_FAT09334	NTC	75
59800334	NTC_FAT09334	NTC	155
59800335	NTC_FAT09334	NTC	147
59800336	NTC_FAT09334	NTC	190
59800337	NTC_FAT09334	NTC	254
59800338	NTC_FAT09334	NTC	20
59800339	NTC_FAT09334	NTC	195
59800340	NTC_FAT09334	NTC	183
59800341	NTC_FAT09334	NTC	78
59800342	NTC_FAT09334	NTC	52
59800343	NTC_FAT09334	NTC	100
59800344	NTC_FAT09334	NTC	24
59800345	NTC_FAT09334	NTC	111
59800346	NTC_FAT09334	NTC	157
59800347	NTC_FAT09334	NTC	173
59800348	NTC_FAT09334	NTC	47
59800349	NTC_FAT09334	NTC	171
59800350	NTC_FAT09334	NTC	98
59800351	NTC_FAT09334	NTC	62
59800352	NTC_FAT09334	NTC	55
59800353	NTC_FAT09334	NTC	42
59800354	NTC_FAT09334	NTC	88
59800355	NTC_FAT09334	NTC	65
59800356	NTC_FAT09334	NTC	198
59800357	NTC_FAT09334	NTC	20
59800358	NTC_FAT09334	NTC	118
59800359	NTC_FAT09334	NTC	78
59800360	NTC_FAT09334	NTC	121
59800361	NTC_FAT09334	NTC	150
59800362	NTC_FAT09334	NTC	172
59800363	NTC_FAT09334	NTC	37
59800364	NTC_FAT09334	NTC	127
59800365	NTC_FAT09334	NTC	93
59800366	NTC_FAT09334	NTC	67
59800367	NTC_FAT09334	NTC	30
59800368	NTC_FAT09334	NTC	47
59800369	NTC_FAT09334	NTC	160
59800370	NTC_FAT09334	NTC	34
59800371	NTC_FAT09334	NTC	201
59800372	NTC_FAT09334	NTC	208
59800373	NTC_FAT09334	NTC	239
59800374	NTC_FAT09334	NTC	135
59800375	NTC_FAT09334	NTC	143
59800376	NTC_FAT09334	NTC	62
59800377	NTC_FAT09334	NTC	45
59800378	NTC_FAT09334	NTC	172
59800379	NTC_FAT09334	NTC	161
59800380	NTC_FAT09334	NTC	229
59800381	NTC_FAT09334	NTC	123
59800382	NTC_FAT09334	NTC	66
59800383	NTC_FAT09334	NTC	22
59800384	NTC_FAT09334	NTC	62
59800385	NTC_FAT09334	NTC	53
59800386	NTC_FAT09334	NTC	37
59800387	NTC_FAT09334	NTC	46
59800388	NTC_FAT09334	NTC	128
59800389	NTC_FAT09334	NTC	111
59800390	NTC_FAT09334	NTC	206
59800391	NTC_FAT09334	NTC	180
59800392	NTC_FAT09334	NTC	186
59800393	NTC_FAT09334	NTC	72
59800394	NTC_FAT09334	NTC	49
59800395	NTC_FAT09334	NTC	37
59800396	NTC_FAT09334	NTC	136
59800397	NTC_FAT09334	NTC	226
59800398	NTC_FAT09334	NTC	48
59800399	NTC_FAT09334	NTC	96
59800400	NTC_FAT09334	NTC	161
59800401	NTC_FAT09334	NTC	15
59800402	NTC_FAT09334	NTC	72
59800403	NTC_FAT09334	NTC	198
59800404	NTC_FAT09334	NTC	88
59800405	NTC_FAT09334	NTC	117
59800406	NTC_FAT09334	NTC	36
59800407	NTC_FAT09334	NTC	104
59800408	NTC_FAT09334	NTC	102
59800409	NTC_FAT09334	NTC	225
59800410	NTC_FAT09334	NTC	241
59800411	NTC_FAT09334	NTC	113
59800412	NTC_FAT09334	NTC	56
59800413	NTC_FAT09334	NTC	100
59800414	NTC_FAT09334	NTC	50
59800415	NTC_FAT09334	NTC	240
59800416	NTC_FAT09334	NTC	24
59800417	NTC_FAT09334	NTC	63
59800418	NTC_FAT09334	NTC	123
59800419	NTC_FAT09334	NTC	119
59800420	NTC_FAT09334	NTC	68
59800421	NTC_FAT09334	NTC	171
59800422	NTC_FAT09334	NTC	45
59800423	NTC_FAT09334	NTC	95
59800424	NTC_FAT09334	NTC	96
59800425	NTC_FAT09334	NTC	54
59800426	NTC_FAT09334	NTC	195
59800427	NTC_FAT09334	NTC	173
59800428	NTC_FAT09334	NTC	24
59800429	NTC_FAT09334	NTC	70
59800430	NTC_FAT09334	NTC	47
59800431	NTC_FAT09334	NTC	100
59800432	NTC_FAT09334	NTC	33
59800433	NTC_FAT09334	NTC	18
59800434	NTC_FAT09334	NTC	100
59800435	NTC_FAT09334	NTC	26
59800436	NTC_FAT09334	NTC	209
59800437	NTC_FAT09334	NTC	206
59800438	NTC_FAT09334	NTC	64
59800439	NTC_FAT09334	NTC	35
59800440	NTC_FAT09334	NTC	83
59800441	NTC_FAT09334	NTC	111
59800442	NTC_FAT09334	NTC	33
59800443	NTC_FAT09334	NTC	206
59800444	NTC_FAT09334	NTC	49
59800445	NTC_FAT09334	NTC	118
59800446	NTC_FAT09334	NTC	46
59800447	NTC_FAT09334	NTC	128
59800448	NTC_FAT09334	NTC	178
59800449	NTC_FAT09334	NTC	71
59800450	NTC_FAT09334	NTC	94
59800451	NTC_FAT09334	NTC	183
59800452	NTC_FAT09334	NTC	29
59800453	NTC_FAT09334	NTC	26
59800454	NTC_FAT09334	NTC	96
59800455	NTC_FAT09334	NTC	85
59800456	NTC_FAT09334	NTC	81
59800457	NTC_FAT09334	NTC	70
59800458	NTC_FAT09334	NTC	183
59800459	NTC_FAT09334	NTC	68
59800460	NTC_FAT09334	NTC	169
59800461	NTC_FAT09334	NTC	19
59800462	NTC_FAT09334	NTC	111
59800463	NTC_FAT09334	NTC	143
59800464	NTC_FAT09334	NTC	52
59800465	NTC_FAT09334	NTC	231
59800466	NTC_FAT09334	NTC	74
59800467	NTC_FAT09334	NTC	110
59800468	NTC_FAT09334	NTC	170
59800469	NTC_FAT09334	NTC	215
59800470	NTC_FAT09334	NTC	152
59800471	NTC_FAT09334	NTC	141
59800472	NTC_FAT09334	NTC	38
59800473	NTC_FAT09334	NTC	147
59800474	NTC_FAT09334	NTC	149
59800475	NTC_FAT09334	NTC	245
59800476	NTC_FAT09334	NTC	141
59800477	NTC_FAT09334	NTC	146
59800478	NTC_FAT09334	NTC	221
59800479	NTC_FAT09334	NTC	109
59800480	NTC_FAT09334	NTC	20
59800481	NTC_FAT09334	NTC	78
59800482	NTC_FAT09334	NTC	176
59800483	NTC_FAT09334	NTC	160
59800484	NTC_FAT09334	NTC	131
59800485	NTC_FAT09334	NTC	79
59800486	NTC_FAT09334	NTC	85
59800487	NTC_FAT09334	NTC	57
59800488	NTC_FAT09334	NTC	62
59800489	NTC_FAT09334	NTC	53
59800490	NTC_FAT09334	NTC	157
59800491	NTC_FAT09334	NTC	95
59800492	NTC_FAT09334	NTC	143
59800493	NTC_FAT09334	NTC	150
59800494	NTC_FAT09334	NTC	131
59800495	NTC_FAT09334	NTC	125
59800496	NTC_FAT09334	NTC	61
59800497	NTC_FAT09334	NTC	98
59800498	NTC_FAT09334	NTC	105
59800499	NTC_FAT09334	NTC	235
59800500	NTC_FAT09334	NTC	100
59800501	NTC_FAT09334	NTC	68
59800502	NTC_FAT09334	NTC	126
59800503	NTC_FAT09334	NTC	104
59800504	NTC_FAT09334	NTC	92
59800505	NTC_FAT09334	NTC	247
59800506	NTC_FAT09334	NTC	41
59800507	NTC_FAT09334	NTC	180
59800508	NTC_FAT09334	NTC	177
59800509	NTC_FAT09334	NTC	40
59800510	NTC_FAT09334	NTC	59
59800511	NTC_FAT09334	NTC	165
59800512	NTC_FAT09334	NTC	131
59800513	NTC_FAT09334	NTC	69
59800514	NTC_FAT09334	NTC	227
59800515	NTC_FAT09334	NTC	145
59800516	NTC_FAT09334	NTC	151
59800517	NTC_FAT09334	NTC	77
59800518	NTC_FAT09334	NTC	147
59800519	NTC_FAT09334	NTC	106
59800520	NTC_FAT09334	NTC	239
59800521	NTC_FAT09334	NTC	141
59800522	NTC_FAT09334	NTC	42
59800523	NTC_FAT09334	NTC	46
59800524	NTC_FAT09334	NTC	41
59800525	NTC_FAT09334	NTC	113
59800526	NTC_FAT09334	NTC	52
59800527	NTC_FAT09334	NTC	178
59800528	NTC_FAT09334	NTC	199
59800529	NTC_FAT09334	NTC	88
59800530	NTC_FAT09334	NTC	314
59800531	NTC_FAT09334	NTC	125
59800532	NTC_FAT09334	NTC	45
59800533	NTC_FAT09334	NTC	150
59800534	NTC_FAT09334	NTC	252
59800535	NTC_FAT09334	NTC	119
59800536	NTC_FAT09334	NTC	66
59800537	NTC_FAT09334	NTC	179
59800538	NTC_FAT09334	NTC	92
59800539	NTC_FAT09334	NTC	98
59800540	NTC_FAT09334	NTC	112
59800541	NTC_FAT09334	NTC	60
59800542	NTC_FAT09334	NTC	68
59800543	NTC_FAT09334	NTC	71
59800544	NTC_FAT09334	NTC	24
59800545	NTC_FAT09334	NTC	157
59800546	NTC_FAT09334	NTC	230
59800547	NTC_FAT09334	NTC	182
59800548	NTC_FAT09334	NTC	124
59800549	NTC_FAT09334	NTC	74
59800550	NTC_FAT09334	NTC	41
59800551	NTC_FAT09334	NTC	102
59800552	NTC_FAT09334	NTC	69
59800553	NTC_FAT09334	NTC	105
59800554	NTC_FAT09334	NTC	28
59800555	NTC_FAT09334	NTC	95
59800556	NTC_FAT09334	NTC	170
59800557	NTC_FAT09334	NTC	193
59800558	NTC_FAT09334	NTC	215
59800559	NTC_FAT09334	NTC	48
59800560	NTC_FAT09334	NTC	208
59800561	NTC_FAT09334	NTC	71
59800562	NTC_FAT09334	NTC	151
59800563	NTC_FAT09334	NTC	57
59800564	NTC_FAT09334	NTC	71
59800565	NTC_FAT09334	NTC	53
59800566	NTC_FAT09334	NTC	99
59800567	NTC_FAT09334	NTC	159
59800568	NTC_FAT09334	NTC	133
59800569	NTC_FAT09334	NTC	45
59800570	NTC_FAT09334	NTC	34
59800571	NTC_FAT09334	NTC	71
59800572	NTC_FAT09334	NTC	96
59800573	NTC_FAT09334	NTC	71
59800574	NTC_FAT09334	NTC	55
59800575	NTC_FAT09334	NTC	133
59800576	NTC_FAT09334	NTC	157
59800577	NTC_FAT09334	NTC	44
59800578	NTC_FAT09334	NTC	122
59800579	NTC_FAT09334	NTC	82
59800580	NTC_FAT09334	NTC	27
59800581	NTC_FAT09334	NTC	70
59800582	NTC_FAT09334	NTC	74
59800583	NTC_FAT09334	NTC	170
59800584	NTC_FAT09334	NTC	29
59800585	NTC_FAT09334	NTC	215
59800586	NTC_FAT09334	NTC	95
59800587	NTC_FAT09334	NTC	56
59800588	NTC_FAT09334	NTC	127
59800589	NTC_FAT09334	NTC	55
59800590	NTC_FAT09334	NTC	89
59800591	NTC_FAT09334	NTC	39
59800592	NTC_FAT09334	NTC	56
59800593	NTC_FAT09334	NTC	204
59800594	NTC_FAT09334	NTC	18
59800595	NTC_FAT09334	NTC	164
59800596	NTC_FAT09334	NTC	69
59800597	NTC_FAT09334	NTC	93
59800598	NTC_FAT09334	NTC	72
59800599	NTC_FAT09334	NTC	67
59800600	NTC_FAT09334	NTC	107
59800601	NTC_FAT09334	NTC	60
59800602	NTC_FAT09334	NTC	126
59800603	NTC_FAT09334	NTC	226
59800604	NTC_FAT09334	NTC	249
59800605	NTC_FAT09334	NTC	49
59800606	NTC_FAT09334	NTC	146
59800607	NTC_FAT09334	NTC	114
59800608	NTC_FAT09334	NTC	66
59800609	NTC_FAT09334	NTC	13
59800610	NTC_FAT09334	NTC	9
59800611	NTC_FAT09334	NTC	173
59800612	NTC_FAT09334	NTC	40
59800613	NTC_FAT09334	NTC	178
59800614	NTC_FAT09334	NTC	95
59800615	NTC_FAT09334	NTC	185
59800616	NTC_FAT09334	NTC	134
59800617	NTC_FAT09334	NTC	32
59800618	NTC_FAT09334	NTC	76
59800619	NTC_FAT09334	NTC	59
59800620	NTC_FAT09334	NTC	93
59800621	NTC_FAT09334	NTC	195
59800622	NTC_FAT09334	NTC	178
59800623	NTC_FAT09334	NTC	80
59800624	NTC_FAT09334	NTC	87
59800625	NTC_FAT09334	NTC	193
59800626	NTC_FAT09334	NTC	168
59800627	NTC_FAT09334	NTC	38
59800628	NTC_FAT09334	NTC	147
59800629	NTC_FAT09334	NTC	256
59800630	NTC_FAT09334	NTC	164
59800631	NTC_FAT09334	NTC	62
59800632	NTC_FAT09334	NTC	67
59800633	NTC_FAT09334	NTC	110
59800634	NTC_FAT09334	NTC	154
59800635	NTC_FAT09334	NTC	127
59800636	NTC_FAT09334	NTC	117
59800637	NTC_FAT09334	NTC	118
59800638	NTC_FAT09334	NTC	207
59800639	NTC_FAT09334	NTC	172
59800640	NTC_FAT09334	NTC	147
59800641	NTC_FAT09334	NTC	82
59800642	NTC_FAT09334	NTC	88
59800643	NTC_FAT09334	NTC	122
59800644	NTC_FAT09334	NTC	171
59800645	NTC_FAT09334	NTC	192
59800646	NTC_FAT09334	NTC	132
59800647	NTC_FAT09334	NTC	50
59800648	NTC_FAT09334	NTC	32
59800649	NTC_FAT09334	NTC	118
59800650	NTC_FAT09334	NTC	58
59800651	NTC_FAT09334	NTC	72
59800652	NTC_FAT09334	NTC	106
59800653	NTC_FAT09334	NTC	104
59800654	NTC_FAT09334	NTC	78
59800655	NTC_FAT09334	NTC	7
59800656	NTC_FAT09334	NTC	22
59800657	NTC_FAT09334	NTC	48
59800658	NTC_FAT09334	NTC	100
59800659	NTC_FAT09334	NTC	82
59800660	NTC_FAT09334	NTC	10
59800661	NTC_FAT09334	NTC	192
59800662	NTC_FAT09334	NTC	86
59800663	NTC_FAT09334	NTC	259
59800664	NTC_FAT09334	NTC	31
59800665	NTC_FAT09334	NTC	19
59800666	NTC_FAT09334	NTC	227
59800667	NTC_FAT09334	NTC	27
59800668	NTC_FAT09334	NTC	38
59800669	NTC_FAT09334	NTC	36
59800670	NTC_FAT09334	NTC	56
59800671	NTC_FAT09334	NTC	310
59800672	NTC_FAT09334	NTC	62
59800673	NTC_FAT09334	NTC	99
59800674	NTC_FAT09334	NTC	86
59800675	NTC_FAT09334	NTC	270
59800676	NTC_FAT09334	NTC	10
59800677	NTC_FAT09334	NTC	62
59800678	NTC_FAT09334	NTC	64
59800679	NTC_FAT09334	NTC	133
59800680	NTC_FAT09334	NTC	259
59800681	NTC_FAT09334	NTC	70
59800682	NTC_FAT09334	NTC	89
59800683	NTC_FAT09334	NTC	127
59800684	NTC_FAT09334	NTC	27
59800685	NTC_FAT09334	NTC	43
59800686	NTC_FAT09334	NTC	102
59800687	NTC_FAT09334	NTC	170
59800688	NTC_FAT09334	NTC	164
59800689	NTC_FAT09334	NTC	52
59800690	NTC_FAT09334	NTC	124
59800691	NTC_FAT09334	NTC	20
59800692	NTC_FAT09334	NTC	131
59800693	NTC_FAT09334	NTC	39
59800694	NTC_FAT09334	NTC	7
59800695	NTC_FAT09334	NTC	271
59800696	NTC_FAT09334	NTC	58
59800697	NTC_FAT09334	NTC	91
59800698	NTC_FAT09334	NTC	101
59800699	NTC_FAT09334	NTC	121
59800700	NTC_FAT09334	NTC	65
59800701	NTC_FAT09334	NTC	80
59800702	NTC_FAT09334	NTC	53
59800703	NTC_FAT09334	NTC	96
59800704	NTC_FAT09334	NTC	229
59800705	NTC_FAT09334	NTC	24
59800706	NTC_FAT09334	NTC	195
59800707	NTC_FAT09334	NTC	123
59800708	NTC_FAT09334	NTC	150
59800709	NTC_FAT09334	NTC	94
59800710	NTC_FAT09334	NTC	117
59800711	NTC_FAT09334	NTC	33
59800712	NTC_FAT09334	NTC	155
59800713	NTC_FAT09334	NTC	195
59800714	NTC_FAT09334	NTC	127
59800715	NTC_FAT09334	NTC	143
59800716	NTC_FAT09334	NTC	123
59800717	NTC_FAT09334	NTC	71
59800718	NTC_FAT09334	NTC	183
59800719	NTC_FAT09334	NTC	17
59800720	NTC_FAT09334	NTC	146
59800721	NTC_FAT09334	NTC	221
59800722	NTC_FAT09334	NTC	176
59800723	NTC_FAT09334	NTC	98
59800724	NTC_FAT09334	NTC	147
59800725	NTC_FAT09334	NTC	112
59800726	NTC_FAT09334	NTC	55
59800727	NTC_FAT09334	NTC	122
59800728	NTC_FAT09334	NTC	204
59800729	NTC_FAT09334	NTC	190
59800730	NTC_FAT09334	NTC	98
59800731	NTC_FAT09334	NTC	76
59800732	NTC_FAT09334	NTC	128
59800733	NTC_FAT09334	NTC	180
59800734	NTC_FAT09334	NTC	48
59800735	NTC_FAT09334	NTC	72
59800736	NTC_FAT09334	NTC	88
59800737	NTC_FAT09334	NTC	102
59800738	NTC_FAT09334	NTC	113
59800739	NTC_FAT09334	NTC	240
59800740	NTC_FAT09334	NTC	54
59800741	NTC_FAT09334	NTC	33
59800742	NTC_FAT09334	NTC	128
59800743	NTC_FAT09334	NTC	70
59800744	NTC_FAT09334	NTC	52
59800745	NTC_FAT09334	NTC	157
59800746	NTC_FAT09334	NTC	143
59800747	NTC_FAT09334	NTC	180
59800748	NTC_FAT09334	NTC	59
59800749	NTC_FAT09334	NTC	131
59800750	NTC_FAT09334	NTC	151
59800751	NTC_FAT09334	NTC	57
59800752	NTC_FAT09334	NTC	160
59800753	NTC_FAT09334	NTC	53
59800754	NTC_FAT09334	NTC	159
59800755	NTC_FAT09334	NTC	96
59800756	NTC_FAT09334	NTC	71
59800757	NTC_FAT09334	NTC	170
59800758	NTC_FAT09334	NTC	93
59800759	NTC_FAT09334	NTC	107
59800760	NTC_FAT09334	NTC	103
59800761	NTC_FAT09334	NTC	140
59800762	NTC_FAT09334	NTC	218
59800763	NTC_FAT09334	NTC	187
59800764	NTC_FAT09334	NTC	88
59800765	NTC_FAT09334	NTC	75
59800766	NTC_FAT09334	NTC	171
59800767	NTC_FAT09334	NTC	70
59800768	NTC_FAT09334	NTC	18
59800769	NTC_FAT09334	NTC	178
59800770	NTC_FAT09334	NTC	92
59800771	NTC_FAT09334	NTC	62
59800772	NTC_FAT09334	NTC	164
59800773	NTC_FAT09334	NTC	121
59800774	NTC_FAT09334	NTC	80
59800775	NTC_FAT09334	NTC	152
59800776	NTC_FAT09334	NTC	141
59800777	NTC_FAT09334	NTC	45
59800778	NTC_FAT09334	NTC	152
59800779	NTC_FAT09334	NTC	137
59800780	NTC_FAT09334	NTC	177
59800781	NTC_FAT09334	NTC	167
59800782	NTC_FAT09334	NTC	82
59800783	NTC_FAT09334	NTC	221
59800784	NTC_FAT09334	NTC	53
59800785	NTC_FAT09334	NTC	115
59800786	NTC_FAT09334	NTC	160
59800787	NTC_FAT09334	NTC	147
59800788	NTC_FAT09334	NTC	183
59800789	NTC_FAT09334	NTC	100
59800790	NTC_FAT09334	NTC	20
59800791	NTC_FAT09334	NTC	118
59800792	NTC_FAT09334	NTC	67
59800793	NTC_FAT09334	NTC	201
59800794	NTC_FAT09334	NTC	37
59800795	NTC_FAT09334	NTC	15
59800796	NTC_FAT09334	NTC	241
59800797	NTC_FAT09334	NTC	63
59800798	NTC_FAT09334	NTC	173
59800799	NTC_FAT09334	NTC	33
59800800	NTC_FAT09334	NTC	64
59800801	NTC_FAT09334	NTC	206
59800802	NTC_FAT09334	NTC	193
59800803	NTC_FAT09334	NTC	79
59800804	NTC_FAT09334	NTC	57
59800805	NTC_FAT09334	NTC	125
59800806	NTC_FAT09334	NTC	41
59800807	NTC_FAT09334	NTC	98
59800808	NTC_FAT09334	NTC	41
59800809	NTC_FAT09334	NTC	193
59800810	NTC_FAT09334	NTC	55
59800811	NTC_FAT09334	NTC	249
59800812	NTC_FAT09334	NTC	66
59800813	NTC_FAT09334	NTC	95
59800814	NTC_FAT09334	NTC	140
59800815	NTC_FAT09334	NTC	157
59800816	NTC_FAT09334	NTC	238
59800817	NTC_FAT09334	NTC	180
59800818	NTC_FAT09334	NTC	30
59800819	NTC_FAT09334	NTC	99
59800820	NTC_FAT09334	NTC	100
59800821	NTC_FAT09334	NTC	219
59800822	NTC_FAT09334	NTC	151
59800823	NTC_FAT09334	NTC	40
59800824	NTC_FAT09334	NTC	94
59800825	NTC_FAT09334	NTC	147
59800826	NTC_FAT09334	NTC	242
59800827	NTC_FAT09334	NTC	41
59800828	NTC_FAT09334	NTC	78
59800829	NTC_FAT09334	NTC	104
59800830	NTC_FAT09334	NTC	239
59800831	NTC_FAT09334	NTC	46
59800832	NTC_FAT09334	NTC	166
59800833	NTC_FAT09334	NTC	49
59800834	NTC_FAT09334	NTC	20
59800835	NTC_FAT09334	NTC	78
59800836	NTC_FAT09334	NTC	111
59800837	NTC_FAT09334	NTC	55
59800838	NTC_FAT09334	NTC	42
59800839	NTC_FAT09334	NTC	65
59800840	NTC_FAT09334	NTC	121
59800841	NTC_FAT09334	NTC	37
59800842	NTC_FAT09334	NTC	127
59800843	NTC_FAT09334	NTC	160
59800844	NTC_FAT09334	NTC	87
59800845	NTC_FAT09334	NTC	208
59800846	NTC_FAT09334	NTC	239
59800847	NTC_FAT09334	NTC	135
59800848	NTC_FAT09334	NTC	45
59800849	NTC_FAT09334	NTC	172
59800850	NTC_FAT09334	NTC	22
59800851	NTC_FAT09334	NTC	37
59800852	NTC_FAT09334	NTC	72
59800853	NTC_FAT09334	NTC	96
59800854	NTC_FAT09334	NTC	117
59800855	NTC_FAT09334	NTC	225
59800856	NTC_FAT09334	NTC	56
59800857	NTC_FAT09334	NTC	119
59800858	NTC_FAT09334	NTC	96
59800859	NTC_FAT09334	NTC	98
59800860	NTC_FAT09334	NTC	47
59800861	NTC_FAT09334	NTC	100
59800862	NTC_FAT09334	NTC	100
59800863	NTC_FAT09334	NTC	209
59800864	NTC_FAT09334	NTC	83
59800865	NTC_FAT09334	NTC	49
59800866	NTC_FAT09334	NTC	94
59800867	NTC_FAT09334	NTC	96
59800868	NTC_FAT09334	NTC	85
59800869	NTC_FAT09334	NTC	169
59800870	NTC_FAT09334	NTC	143
59800871	NTC_FAT09334	NTC	170
59800872	NTC_FAT09334	NTC	67
59800873	NTC_FAT09334	NTC	109
59800874	NTC_FAT09334	NTC	20
59800875	NTC_FAT09334	NTC	78
59800876	NTC_FAT09334	NTC	85
59800877	NTC_FAT09334	NTC	95
59800878	NTC_FAT09334	NTC	134
59800879	NTC_FAT09334	NTC	105
59800880	NTC_FAT09334	NTC	96
59800881	NTC_FAT09334	NTC	69
59800882	NTC_FAT09334	NTC	227
59800883	NTC_FAT09334	NTC	145
59800884	NTC_FAT09334	NTC	151
59800885	NTC_FAT09334	NTC	106
59800886	NTC_FAT09334	NTC	93
59800887	NTC_FAT09334	NTC	113
59800888	NTC_FAT09334	NTC	314
59800889	NTC_FAT09334	NTC	125
59800890	NTC_FAT09334	NTC	45
59800891	NTC_FAT09334	NTC	66
59800892	NTC_FAT09334	NTC	60
59800893	NTC_FAT09334	NTC	71
59800894	NTC_FAT09334	NTC	157
59800895	NTC_FAT09334	NTC	74
59800896	NTC_FAT09334	NTC	102
59800897	NTC_FAT09334	NTC	105
59800898	NTC_FAT09334	NTC	28
59800899	NTC_FAT09334	NTC	215
59800900	NTC_FAT09334	NTC	34
59800901	NTC_FAT09334	NTC	70
59800902	NTC_FAT09334	NTC	29
59800903	NTC_FAT09334	NTC	56
59800904	NTC_FAT09334	NTC	107
59800905	NTC_FAT09334	NTC	60
59800906	NTC_FAT09334	NTC	126
59800907	NTC_FAT09334	NTC	55
59800908	NTC_FAT09334	NTC	38
59800909	NTC_FAT09334	NTC	66
59800910	NTC_FAT09334	NTC	13
59800911	NTC_FAT09334	NTC	144
59800912	NTC_FAT09334	NTC	198
59800913	NTC_FAT09334	NTC	139
59800914	NTC_FAT09334	NTC	115
59800915	NTC_FAT09334	NTC	42
59800916	NTC_FAT09334	NTC	107
59800917	NTC_FAT09334	NTC	105
59800918	NTC_FAT09334	NTC	36
59800919	NTC_FAT09334	NTC	63
59800920	NTC_FAT09334	NTC	94
59800921	NTC_FAT09334	NTC	67
59800922	NTC_FAT09334	NTC	164
59800923	NTC_FAT09334	NTC	33
59800924	NTC_FAT09334	NTC	84
59800925	NTC_FAT09334	NTC	198
59800926	NTC_FAT09334	NTC	93
59800927	NTC_FAT09334	NTC	46
59800928	NTC_FAT09334	NTC	104
59800929	NTC_FAT09334	NTC	100
59800930	NTC_FAT09334	NTC	50
59800931	NTC_FAT09334	NTC	68
59800932	NTC_FAT09334	NTC	95
59800933	NTC_FAT09334	NTC	59
59800934	NTC_FAT09334	NTC	27
59800935	NTC_FAT09334	NTC	111
59800936	NTC_FAT09334	NTC	285
59800937	NTC_FAT09334	NTC	118
59800938	NTC_FAT09334	NTC	81
59800939	NTC_FAT09334	NTC	231
59800940	NTC_FAT09334	NTC	141
59800941	NTC_FAT09334	NTC	62
59800942	NTC_FAT09334	NTC	53
59800943	NTC_FAT09334	NTC	131
59800944	NTC_FAT09334	NTC	126
59800945	NTC_FAT09334	NTC	77
59800946	NTC_FAT09334	NTC	62
59800947	NTC_FAT09334	NTC	141
59800948	NTC_FAT09334	NTC	42
59800949	NTC_FAT09334	NTC	41
59800950	NTC_FAT09334	NTC	150
59800951	NTC_FAT09334	NTC	252
59800952	NTC_FAT09334	NTC	119
59800953	NTC_FAT09334	NTC	179
59800954	NTC_FAT09334	NTC	92
59800955	NTC_FAT09334	NTC	95
59800956	NTC_FAT09334	NTC	48
59800957	NTC_FAT09334	NTC	71
59800958	NTC_FAT09334	NTC	71
59800959	NTC_FAT09334	NTC	133
59800960	NTC_FAT09334	NTC	157
59800961	NTC_FAT09334	NTC	215
59800962	NTC_FAT09334	NTC	69
59800963	NTC_FAT09334	NTC	72
59800964	NTC_FAT09334	NTC	76
59800965	NTC_FAT09334	NTC	156
59800966	NTC_FAT09334	NTC	128
59800967	NTC_FAT09334	NTC	120
59800968	NTC_FAT09334	NTC	140
59800969	NTC_FAT09334	NTC	172
59800970	NTC_FAT09334	NTC	60
59800971	NTC_FAT09334	NTC	81
59800972	NTC_FAT09334	NTC	13
59800973	NTC_FAT09334	NTC	89
59800974	NTC_FAT09334	NTC	97
59800975	NTC_FAT09334	NTC	148
59800976	NTC_FAT09334	NTC	137
59800977	NTC_FAT09334	NTC	89
59800978	NTC_FAT09334	NTC	7
59800979	NTC_FAT09334	NTC	96
59800980	NTC_FAT09334	NTC	153
59800981	NTC_FAT09334	NTC	40
59800982	NTC_FAT09334	NTC	73
59800983	NTC_FAT09334	NTC	120
59800984	NTC_FAT09334	NTC	190
59800985	NTC_FAT09334	NTC	24
59800986	NTC_FAT09334	NTC	157
59800987	NTC_FAT09334	NTC	173
59800988	NTC_FAT09334	NTC	47
59800989	NTC_FAT09334	NTC	168
59800990	NTC_FAT09334	NTC	62
59800991	NTC_FAT09334	NTC	46
59800992	NTC_FAT09334	NTC	172
59800993	NTC_FAT09334	NTC	30
59800994	NTC_FAT09334	NTC	47
59800995	NTC_FAT09334	NTC	34
59800996	NTC_FAT09334	NTC	62
59800997	NTC_FAT09334	NTC	161
59800998	NTC_FAT09334	NTC	229
59800999	NTC_FAT09334	NTC	123
59801000	NTC_FAT09334	NTC	66
59801001	NTC_FAT09334	NTC	53
59801002	NTC_FAT09334	NTC	111
59801003	NTC_FAT09334	NTC	9
59801004	NTC_FAT09334	NTC	186
59801005	NTC_FAT09334	NTC	173
59801006	NTC_FAT09334	NTC	49
59801007	NTC_FAT09334	NTC	136
59801008	NTC_FAT09334	NTC	226
59801009	NTC_FAT09334	NTC	198
59801010	NTC_FAT09334	NTC	171
59801011	NTC_FAT09334	NTC	45
59801012	NTC_FAT09334	NTC	178
59801013	NTC_FAT09334	NTC	26
59801014	NTC_FAT09334	NTC	206
59801015	NTC_FAT09334	NTC	35
59801016	NTC_FAT09334	NTC	29
59801017	NTC_FAT09334	NTC	183
59801018	NTC_FAT09334	NTC	19
59801019	NTC_FAT09334	NTC	111
59801020	NTC_FAT09334	NTC	74
59801021	NTC_FAT09334	NTC	215
59801022	NTC_FAT09334	NTC	141
59801023	NTC_FAT09334	NTC	149
59801024	NTC_FAT09334	NTC	245
59801025	NTC_FAT09334	NTC	131
59801026	NTC_FAT09334	NTC	51
59801027	NTC_FAT09334	NTC	150
59801028	NTC_FAT09334	NTC	39
59801029	NTC_FAT09334	NTC	61
59801030	NTC_FAT09334	NTC	185
59801031	NTC_FAT09334	NTC	235
59801032	NTC_FAT09334	NTC	100
59801033	NTC_FAT09334	NTC	68
59801034	NTC_FAT09334	NTC	104
59801035	NTC_FAT09334	NTC	247
59801036	NTC_FAT09334	NTC	177
59801037	NTC_FAT09334	NTC	40
59801038	NTC_FAT09334	NTC	165
59801039	NTC_FAT09334	NTC	46
59801040	NTC_FAT09334	NTC	178
59801041	NTC_FAT09334	NTC	199
59801042	NTC_FAT09334	NTC	88
59801043	NTC_FAT09334	NTC	195
59801044	NTC_FAT09334	NTC	134
59801045	NTC_FAT09334	NTC	68
59801046	NTC_FAT09334	NTC	24
59801047	NTC_FAT09334	NTC	230
59801048	NTC_FAT09334	NTC	124
59801049	NTC_FAT09334	NTC	69
59801050	NTC_FAT09334	NTC	116
59801051	NTC_FAT09334	NTC	208
59801052	NTC_FAT09334	NTC	71
59801053	NTC_FAT09334	NTC	133
59801054	NTC_FAT09334	NTC	44
59801055	NTC_FAT09334	NTC	74
59801056	NTC_FAT09334	NTC	95
59801057	NTC_FAT09334	NTC	127
59801058	NTC_FAT09334	NTC	89
59801059	NTC_FAT09334	NTC	39
59801060	NTC_FAT09334	NTC	18
59801061	NTC_FAT09334	NTC	67
59801062	NTC_FAT09334	NTC	226
59801063	NTC_FAT09334	NTC	49
59801064	NTC_FAT09334	NTC	146
59801065	NTC_FAT09334	NTC	115
59801066	NTC_FAT09334	NTC	64
59801067	NTC_FAT09334	NTC	140
59801068	NTC_FAT09334	NTC	121
59801069	NTC_FAT09334	NTC	254
59801070	NTC_FAT09334	NTC	58
59801071	NTC_FAT09334	NTC	88
59801072	NTC_FAT09334	NTC	206
59801073	NTC_FAT09334	NTC	46
59801074	NTC_FAT09334	NTC	38
59801075	NTC_FAT09334	NTC	239
59801076	NTC_FAT09334	NTC	52
59801077	NTC_FAT09334	NTC	99
59801078	NTC_FAT09334	NTC	27
59801079	NTC_FAT09334	NTC	114
59801080	NTC_FAT09334	NTC	93
59801081	NTC_FAT09334	NTC	56
59801082	NTC_FAT09334	NTC	28
59801083	NTC_FAT09334	NTC	225
59801084	NTC_FAT09334	NTC	147
59801085	NTC_FAT09334	NTC	170
59801086	NTC_FAT09334	NTC	52
59801087	NTC_FAT09334	NTC	78
59801088	NTC_FAT09334	NTC	24
59801089	NTC_FAT09334	NTC	161
59801090	NTC_FAT09334	NTC	147
59801091	NTC_FAT09334	NTC	243
59801092	NTC_FAT09334	NTC	45
59801093	NTC_FAT09334	NTC	183
59801094	NTC_FAT09334	NTC	160
59801095	NTC_FAT09334	NTC	62
59801096	NTC_FAT09334	NTC	136
59801097	NTC_FAT09334	NTC	82
59801098	NTC_FAT09334	NTC	95
59801099	NTC_FAT09334	NTC	51
59801100	NTC_FAT09334	NTC	83
59801101	NTC_FAT09334	NTC	110
59801102	NTC_FAT09334	NTC	171
59801103	NTC_FAT09334	NTC	68
59801104	NTC_FAT09334	NTC	40
59801105	NTC_FAT09334	NTC	26
59801106	NTC_FAT09334	NTC	182
59801107	NTC_FAT09334	NTC	32
59801108	NTC_FAT09334	NTC	36
59801109	NTC_FAT09334	NTC	147
59801110	NTC_FAT09334	NTC	126
59801111	NTC_FAT09334	NTC	59
59801112	NTC_FAT09334	NTC	178
59801113	NTC_FAT09334	NTC	256
59801114	NTC_FAT09334	NTC	110
59801115	NTC_FAT09334	NTC	154
59801116	NTC_FAT09334	NTC	117
59801117	NTC_FAT09334	NTC	207
59801118	NTC_FAT09334	NTC	172
59801119	NTC_FAT09334	NTC	147
59801120	NTC_FAT09334	NTC	82
59801121	NTC_FAT09334	NTC	88
59801122	NTC_FAT09334	NTC	192
59801123	NTC_FAT09334	NTC	132
59801124	NTC_FAT09334	NTC	50
59801125	NTC_FAT09334	NTC	32
59801126	NTC_FAT09334	NTC	58
59801127	NTC_FAT09334	NTC	269
59801128	NTC_FAT09334	NTC	106
59801129	NTC_FAT09334	NTC	104
59801130	NTC_FAT09334	NTC	78
59801131	NTC_FAT09334	NTC	22
59801132	NTC_FAT09334	NTC	43
59801133	NTC_FAT09334	NTC	48
59801134	NTC_FAT09334	NTC	100
59801135	NTC_FAT09334	NTC	7
59801136	NTC_FAT09334	NTC	82
59801137	NTC_FAT09334	NTC	10
59801138	NTC_FAT09334	NTC	86
59801139	NTC_FAT09334	NTC	259
59801140	NTC_FAT09334	NTC	19
59801141	NTC_FAT09334	NTC	227
59801142	NTC_FAT09334	NTC	27
59801143	NTC_FAT09334	NTC	38
59801144	NTC_FAT09334	NTC	36
59801145	NTC_FAT09334	NTC	153
59801146	NTC_FAT09334	NTC	56
59801147	NTC_FAT09334	NTC	310
59801148	NTC_FAT09334	NTC	62
59801149	NTC_FAT09334	NTC	99
59801150	NTC_FAT09334	NTC	86
59801151	NTC_FAT09334	NTC	270
59801152	NTC_FAT09334	NTC	62
59801153	NTC_FAT09334	NTC	64
59801154	NTC_FAT09334	NTC	133
59801155	NTC_FAT09334	NTC	259
59801156	NTC_FAT09334	NTC	127
59801157	NTC_FAT09334	NTC	27
59801158	NTC_FAT09334	NTC	77
59801159	NTC_FAT09334	NTC	170
59801160	NTC_FAT09334	NTC	164
59801161	NTC_FAT09334	NTC	52
59801162	NTC_FAT09334	NTC	124
59801163	NTC_FAT09334	NTC	68
59801164	NTC_FAT09334	NTC	20
59801165	NTC_FAT09334	NTC	131
59801166	NTC_FAT09334	NTC	39
59801167	NTC_FAT09334	NTC	271
59801168	NTC_FAT09334	NTC	58
59801169	NTC_FAT09334	NTC	91
59801170	NTC_FAT09334	NTC	101
59801171	NTC_FAT09334	NTC	121
59801172	NTC_FAT09334	NTC	65
59801173	NTC_FAT09334	NTC	80
59801174	NTC_FAT09334	NTC	76
59801175	NTC_FAT09334	NTC	53
59801176	NTC_FAT09334	NTC	96
59801177	NTC_FAT09334	NTC	48
59801178	NTC_FAT09334	NTC	21
59801179	NTC_FAT09334	NTC	87
59801180	NTC_FAT09334	NTC	173
59801181	NTC_FAT09334	NTC	178
59801182	NTC_FAT09334	NTC	185
59801183	NTC_FAT09334	NTC	134
59801184	NTC_FAT09334	NTC	126
59801185	NTC_FAT09334	NTC	36
59801186	NTC_FAT09334	NTC	148
59801187	NTC_FAT09334	NTC	46
59801188	NTC_FAT09334	NTC	147
59801189	NTC_FAT09334	NTC	55
59801190	NTC_FAT09334	NTC	94
59801191	NTC_FAT09334	NTC	45
59801192	NTC_FAT09334	NTC	76
59801193	NTC_FAT09334	NTC	156
59801194	NTC_FAT09334	NTC	152
59801195	NTC_FAT09334	NTC	66
59801196	NTC_FAT09334	NTC	128
59801197	NTC_FAT09334	NTC	115
59801198	NTC_FAT09334	NTC	144
59801199	NTC_FAT09334	NTC	140
59801200	NTC_FAT09334	NTC	157
59801201	NTC_FAT09334	NTC	137
59801202	NTC_FAT09334	NTC	120
59801203	NTC_FAT09334	NTC	177
59801204	NTC_FAT09334	NTC	140
59801205	NTC_FAT09334	NTC	198
59801206	NTC_FAT09334	NTC	238
59801207	NTC_FAT09334	NTC	225
59801208	NTC_FAT09334	NTC	123
59801209	NTC_FAT09334	NTC	140
59801210	NTC_FAT09334	NTC	139
59801211	NTC_FAT09334	NTC	172
59801212	NTC_FAT09334	NTC	51
59801213	NTC_FAT09334	NTC	83
59801214	NTC_FAT09334	NTC	180
59801215	NTC_FAT09334	NTC	30
59801216	NTC_FAT09334	NTC	99
59801217	NTC_FAT09334	NTC	167
59801218	NTC_FAT09334	NTC	42
59801219	NTC_FAT09334	NTC	82
59801220	NTC_FAT09334	NTC	100
59801221	NTC_FAT09334	NTC	219
59801222	NTC_FAT09334	NTC	60
59801223	NTC_FAT09334	NTC	28
59801224	NTC_FAT09334	NTC	221
59801225	NTC_FAT09334	NTC	53
59801226	NTC_FAT09334	NTC	105
59801227	NTC_FAT09334	NTC	107
59801228	NTC_FAT09334	NTC	151
59801229	NTC_FAT09334	NTC	40
59801230	NTC_FAT09334	NTC	94
59801231	NTC_FAT09334	NTC	115
59801232	NTC_FAT09334	NTC	81
59801233	NTC_FAT09334	NTC	147
59801234	NTC_FAT09334	NTC	242
59801235	NTC_FAT09334	NTC	63
59801236	NTC_FAT09334	NTC	103
59801237	NTC_FAT09334	NTC	93
59801238	NTC_FAT09334	NTC	41
59801239	NTC_FAT09334	NTC	140
59801240	NTC_FAT09334	NTC	218
59801241	NTC_FAT09334	NTC	13
59801242	NTC_FAT09334	NTC	89
59801243	NTC_FAT09334	NTC	94
59801244	NTC_FAT09334	NTC	97
59801245	NTC_FAT09334	NTC	67
59801246	NTC_FAT09334	NTC	78
59801247	NTC_FAT09334	NTC	187
59801248	NTC_FAT09334	NTC	137
59801249	NTC_FAT09334	NTC	160
59801250	NTC_FAT09334	NTC	89
59801251	NTC_FAT09334	NTC	33
59801252	NTC_FAT09334	NTC	7
59801253	NTC_FAT09334	NTC	84
59801254	NTC_FAT09334	NTC	88
59801255	NTC_FAT09334	NTC	33
59801256	NTC_FAT09334	NTC	104
59801257	NTC_FAT09334	NTC	136
59801258	NTC_FAT09334	NTC	239
59801259	NTC_FAT09334	NTC	96
59801260	NTC_FAT09334	NTC	153
59801261	NTC_FAT09334	NTC	46
59801262	NTC_FAT09334	NTC	40
59801263	NTC_FAT09334	NTC	166
59801264	NTC_FAT09334	NTC	49
59801265	NTC_FAT09334	NTC	121
59801266	NTC_FAT09334	NTC	73
59801267	NTC_FAT09334	NTC	120
59801268	NTC_FAT09334	NTC	75
59801269	NTC_FAT09334	NTC	155
59801270	NTC_FAT09334	NTC	147
59801271	NTC_FAT09334	NTC	190
59801272	NTC_FAT09334	NTC	254
59801273	NTC_FAT09334	NTC	20
59801274	NTC_FAT09334	NTC	195
59801275	NTC_FAT09334	NTC	183
59801276	NTC_FAT09334	NTC	78
59801277	NTC_FAT09334	NTC	52
59801278	NTC_FAT09334	NTC	100
59801279	NTC_FAT09334	NTC	111
59801280	NTC_FAT09334	NTC	157
59801281	NTC_FAT09334	NTC	173
59801282	NTC_FAT09334	NTC	47
59801283	NTC_FAT09334	NTC	171
59801284	NTC_FAT09334	NTC	98
59801285	NTC_FAT09334	NTC	62
59801286	NTC_FAT09334	NTC	55
59801287	NTC_FAT09334	NTC	42
59801288	NTC_FAT09334	NTC	88
59801289	NTC_FAT09334	NTC	65
59801290	NTC_FAT09334	NTC	198
59801291	NTC_FAT09334	NTC	20
59801292	NTC_FAT09334	NTC	118
59801293	NTC_FAT09334	NTC	78
59801294	NTC_FAT09334	NTC	121
59801295	NTC_FAT09334	NTC	150
59801296	NTC_FAT09334	NTC	172
59801297	NTC_FAT09334	NTC	37
59801298	NTC_FAT09334	NTC	127
59801299	NTC_FAT09334	NTC	93
59801300	NTC_FAT09334	NTC	67
59801301	NTC_FAT09334	NTC	30
59801302	NTC_FAT09334	NTC	47
59801303	NTC_FAT09334	NTC	160
59801304	NTC_FAT09334	NTC	34
59801305	NTC_FAT09334	NTC	201
59801306	NTC_FAT09334	NTC	208
59801307	NTC_FAT09334	NTC	239
59801308	NTC_FAT09334	NTC	135
59801309	NTC_FAT09334	NTC	143
59801310	NTC_FAT09334	NTC	62
59801311	NTC_FAT09334	NTC	45
59801312	NTC_FAT09334	NTC	172
59801313	NTC_FAT09334	NTC	161
59801314	NTC_FAT09334	NTC	229
59801315	NTC_FAT09334	NTC	123
59801316	NTC_FAT09334	NTC	66
59801317	NTC_FAT09334	NTC	22
59801318	NTC_FAT09334	NTC	62
59801319	NTC_FAT09334	NTC	53
59801320	NTC_FAT09334	NTC	37
59801321	NTC_FAT09334	NTC	46
59801322	NTC_FAT09334	NTC	128
59801323	NTC_FAT09334	NTC	111
59801324	NTC_FAT09334	NTC	206
59801325	NTC_FAT09334	NTC	186
59801326	NTC_FAT09334	NTC	72
59801327	NTC_FAT09334	NTC	49
59801328	NTC_FAT09334	NTC	37
59801329	NTC_FAT09334	NTC	136
59801330	NTC_FAT09334	NTC	226
59801331	NTC_FAT09334	NTC	48
59801332	NTC_FAT09334	NTC	96
59801333	NTC_FAT09334	NTC	161
59801334	NTC_FAT09334	NTC	15
59801335	NTC_FAT09334	NTC	72
59801336	NTC_FAT09334	NTC	198
59801337	NTC_FAT09334	NTC	88
59801338	NTC_FAT09334	NTC	117
59801339	NTC_FAT09334	NTC	36
59801340	NTC_FAT09334	NTC	104
59801341	NTC_FAT09334	NTC	102
59801342	NTC_FAT09334	NTC	225
59801343	NTC_FAT09334	NTC	241
59801344	NTC_FAT09334	NTC	113
59801345	NTC_FAT09334	NTC	56
59801346	NTC_FAT09334	NTC	100
59801347	NTC_FAT09334	NTC	50
59801348	NTC_FAT09334	NTC	240
59801349	NTC_FAT09334	NTC	24
59801350	NTC_FAT09334	NTC	63
59801351	NTC_FAT09334	NTC	123
59801352	NTC_FAT09334	NTC	119
59801353	NTC_FAT09334	NTC	68
59801354	NTC_FAT09334	NTC	171
59801355	NTC_FAT09334	NTC	45
59801356	NTC_FAT09334	NTC	95
59801357	NTC_FAT09334	NTC	96
59801358	NTC_FAT09334	NTC	98
59801359	NTC_FAT09334	NTC	54
59801360	NTC_FAT09334	NTC	195
59801361	NTC_FAT09334	NTC	59
59801362	NTC_FAT09334	NTC	27
59801363	NTC_FAT09334	NTC	173
59801364	NTC_FAT09334	NTC	24
59801365	NTC_FAT09334	NTC	70
59801366	NTC_FAT09334	NTC	47
59801367	NTC_FAT09334	NTC	100
59801368	NTC_FAT09334	NTC	33
59801369	NTC_FAT09334	NTC	18
59801370	NTC_FAT09334	NTC	100
59801371	NTC_FAT09334	NTC	26
59801372	NTC_FAT09334	NTC	209
59801373	NTC_FAT09334	NTC	206
59801374	NTC_FAT09334	NTC	64
59801375	NTC_FAT09334	NTC	35
59801376	NTC_FAT09334	NTC	83
59801377	NTC_FAT09334	NTC	111
59801378	NTC_FAT09334	NTC	33
59801379	NTC_FAT09334	NTC	49
59801380	NTC_FAT09334	NTC	118
59801381	NTC_FAT09334	NTC	46
59801382	NTC_FAT09334	NTC	128
59801383	NTC_FAT09334	NTC	178
59801384	NTC_FAT09334	NTC	71
59801385	NTC_FAT09334	NTC	94
59801386	NTC_FAT09334	NTC	183
59801387	NTC_FAT09334	NTC	29
59801388	NTC_FAT09334	NTC	26
59801389	NTC_FAT09334	NTC	96
59801390	NTC_FAT09334	NTC	85
59801391	NTC_FAT09334	NTC	81
59801392	NTC_FAT09334	NTC	70
59801393	NTC_FAT09334	NTC	183
59801394	NTC_FAT09334	NTC	68
59801395	NTC_FAT09334	NTC	169
59801396	NTC_FAT09334	NTC	19
59801397	NTC_FAT09334	NTC	111
59801398	NTC_FAT09334	NTC	143
59801399	NTC_FAT09334	NTC	52
59801400	NTC_FAT09334	NTC	231
59801401	NTC_FAT09334	NTC	74
59801402	NTC_FAT09334	NTC	110
59801403	NTC_FAT09334	NTC	170
59801404	NTC_FAT09334	NTC	215
59801405	NTC_FAT09334	NTC	152
59801406	NTC_FAT09334	NTC	141
59801407	NTC_FAT09334	NTC	38
59801408	NTC_FAT09334	NTC	147
59801409	NTC_FAT09334	NTC	149
59801410	NTC_FAT09334	NTC	245
59801411	NTC_FAT09334	NTC	141
59801412	NTC_FAT09334	NTC	146
59801413	NTC_FAT09334	NTC	221
59801414	NTC_FAT09334	NTC	109
59801415	NTC_FAT09334	NTC	20
59801416	NTC_FAT09334	NTC	78
59801417	NTC_FAT09334	NTC	176
59801418	NTC_FAT09334	NTC	160
59801419	NTC_FAT09334	NTC	131
59801420	NTC_FAT09334	NTC	79
59801421	NTC_FAT09334	NTC	85
59801422	NTC_FAT09334	NTC	57
59801423	NTC_FAT09334	NTC	62
59801424	NTC_FAT09334	NTC	53
59801425	NTC_FAT09334	NTC	157
59801426	NTC_FAT09334	NTC	95
59801427	NTC_FAT09334	NTC	143
59801428	NTC_FAT09334	NTC	150
59801429	NTC_FAT09334	NTC	131
59801430	NTC_FAT09334	NTC	125
59801431	NTC_FAT09334	NTC	61
59801432	NTC_FAT09334	NTC	243
59801433	NTC_FAT09334	NTC	98
59801434	NTC_FAT09334	NTC	105
59801435	NTC_FAT09334	NTC	235
59801436	NTC_FAT09334	NTC	100
59801437	NTC_FAT09334	NTC	68
59801438	NTC_FAT09334	NTC	126
59801439	NTC_FAT09334	NTC	104
59801440	NTC_FAT09334	NTC	92
59801441	NTC_FAT09334	NTC	247
59801442	NTC_FAT09334	NTC	41
59801443	NTC_FAT09334	NTC	180
59801444	NTC_FAT09334	NTC	177
59801445	NTC_FAT09334	NTC	40
59801446	NTC_FAT09334	NTC	59
59801447	NTC_FAT09334	NTC	165
59801448	NTC_FAT09334	NTC	131
59801449	NTC_FAT09334	NTC	69
59801450	NTC_FAT09334	NTC	227
59801451	NTC_FAT09334	NTC	145
59801452	NTC_FAT09334	NTC	151
59801453	NTC_FAT09334	NTC	77
59801454	NTC_FAT09334	NTC	147
59801455	NTC_FAT09334	NTC	106
59801456	NTC_FAT09334	NTC	239
59801457	NTC_FAT09334	NTC	141
59801458	NTC_FAT09334	NTC	42
59801459	NTC_FAT09334	NTC	46
59801460	NTC_FAT09334	NTC	41
59801461	NTC_FAT09334	NTC	113
59801462	NTC_FAT09334	NTC	52
59801463	NTC_FAT09334	NTC	178
59801464	NTC_FAT09334	NTC	199
59801465	NTC_FAT09334	NTC	88
59801466	NTC_FAT09334	NTC	314
59801467	NTC_FAT09334	NTC	125
59801468	NTC_FAT09334	NTC	45
59801469	NTC_FAT09334	NTC	150
59801470	NTC_FAT09334	NTC	252
59801471	NTC_FAT09334	NTC	119
59801472	NTC_FAT09334	NTC	66
59801473	NTC_FAT09334	NTC	179
59801474	NTC_FAT09334	NTC	92
59801475	NTC_FAT09334	NTC	98
59801476	NTC_FAT09334	NTC	60
59801477	NTC_FAT09334	NTC	68
59801478	NTC_FAT09334	NTC	71
59801479	NTC_FAT09334	NTC	24
59801480	NTC_FAT09334	NTC	157
59801481	NTC_FAT09334	NTC	230
59801482	NTC_FAT09334	NTC	182
59801483	NTC_FAT09334	NTC	124
59801484	NTC_FAT09334	NTC	74
59801485	NTC_FAT09334	NTC	41
59801486	NTC_FAT09334	NTC	102
59801487	NTC_FAT09334	NTC	69
59801488	NTC_FAT09334	NTC	105
59801489	NTC_FAT09334	NTC	28
59801490	NTC_FAT09334	NTC	95
59801491	NTC_FAT09334	NTC	116
59801492	NTC_FAT09334	NTC	141
59801493	NTC_FAT09334	NTC	170
59801494	NTC_FAT09334	NTC	193
59801495	NTC_FAT09334	NTC	215
59801496	NTC_FAT09334	NTC	48
59801497	NTC_FAT09334	NTC	208
59801498	NTC_FAT09334	NTC	71
59801499	NTC_FAT09334	NTC	151
59801500	NTC_FAT09334	NTC	57
59801501	NTC_FAT09334	NTC	160
59801502	NTC_FAT09334	NTC	71
59801503	NTC_FAT09334	NTC	53
59801504	NTC_FAT09334	NTC	99
59801505	NTC_FAT09334	NTC	159
59801506	NTC_FAT09334	NTC	133
59801507	NTC_FAT09334	NTC	45
59801508	NTC_FAT09334	NTC	34
59801509	NTC_FAT09334	NTC	71
59801510	NTC_FAT09334	NTC	96
59801511	NTC_FAT09334	NTC	71
59801512	NTC_FAT09334	NTC	55
59801513	NTC_FAT09334	NTC	133
59801514	NTC_FAT09334	NTC	157
59801515	NTC_FAT09334	NTC	44
59801516	NTC_FAT09334	NTC	122
59801517	NTC_FAT09334	NTC	82
59801518	NTC_FAT09334	NTC	27
59801519	NTC_FAT09334	NTC	70
59801520	NTC_FAT09334	NTC	74
59801521	NTC_FAT09334	NTC	170
59801522	NTC_FAT09334	NTC	29
59801523	NTC_FAT09334	NTC	215
59801524	NTC_FAT09334	NTC	95
59801525	NTC_FAT09334	NTC	56
59801526	NTC_FAT09334	NTC	127
59801527	NTC_FAT09334	NTC	55
59801528	NTC_FAT09334	NTC	89
59801529	NTC_FAT09334	NTC	39
59801530	NTC_FAT09334	NTC	56
59801531	NTC_FAT09334	NTC	204
59801532	NTC_FAT09334	NTC	18
59801533	NTC_FAT09334	NTC	164
59801534	NTC_FAT09334	NTC	69
59801535	NTC_FAT09334	NTC	93
59801536	NTC_FAT09334	NTC	72
59801537	NTC_FAT09334	NTC	67
59801538	NTC_FAT09334	NTC	107
59801539	NTC_FAT09334	NTC	60
59801540	NTC_FAT09334	NTC	126
59801541	NTC_FAT09334	NTC	226
59801542	NTC_FAT09334	NTC	249
59801543	NTC_FAT09334	NTC	49
59801544	NTC_FAT09334	NTC	146
59801545	NTC_FAT09334	NTC	356
59801546	NTC_FAT09334	NTC	114
59801547	NTC_FAT09334	NTC	66
59801548	NTC_FAT09334	NTC	13
59801549	NTC_FAT09334	NTC	9
59801550	NTC_FAT09334	NTC	95
59801551	NTC_FAT09334	NTC	134
59801552	NTC_FAT09334	NTC	32
59801553	NTC_FAT09334	NTC	76
59801554	NTC_FAT09334	NTC	285
59801555	NTC_FAT09334	NTC	59
59801556	NTC_FAT09334	NTC	93
59801557	NTC_FAT09334	NTC	195
59801558	NTC_FAT09334	NTC	178
59801559	NTC_FAT09334	NTC	183
59801560	NTC_FAT09334	NTC	80
59801561	NTC_FAT09334	NTC	62
59801562	NTC_FAT09334	NTC	193
59801563	NTC_FAT09334	NTC	39
59801564	NTC_FAT09334	NTC	171
59801565	NTC_FAT09334	NTC	168
59801566	NTC_FAT09334	NTC	38
59801567	NTC_FAT09334	NTC	147
59801568	NTC_FAT09334	NTC	256
59801569	NTC_FAT09334	NTC	164
59801570	NTC_FAT09334	NTC	62
59801571	NTC_FAT09334	NTC	49
59801572	NTC_FAT09334	NTC	110
59801573	NTC_FAT09334	NTC	154
59801574	NTC_FAT09334	NTC	96
59801575	NTC_FAT09334	NTC	117
59801576	NTC_FAT09334	NTC	118
59801577	NTC_FAT09334	NTC	207
59801578	NTC_FAT09334	NTC	172
59801579	NTC_FAT09334	NTC	147
59801580	NTC_FAT09334	NTC	82
59801581	NTC_FAT09334	NTC	88
59801582	NTC_FAT09334	NTC	171
59801583	NTC_FAT09334	NTC	192
59801584	NTC_FAT09334	NTC	132
59801585	NTC_FAT09334	NTC	50
59801586	NTC_FAT09334	NTC	32
59801587	NTC_FAT09334	NTC	118
59801588	NTC_FAT09334	NTC	269
59801589	NTC_FAT09334	NTC	106
59801590	NTC_FAT09334	NTC	104
59801591	NTC_FAT09334	NTC	78
59801592	NTC_FAT09334	NTC	7
59801593	NTC_FAT09334	NTC	22
59801594	NTC_FAT09334	NTC	43
59801595	NTC_FAT09334	NTC	48
59801596	NTC_FAT09334	NTC	100
59801597	NTC_FAT09334	NTC	7
59801598	NTC_FAT09334	NTC	10
59801599	NTC_FAT09334	NTC	86
59801600	NTC_FAT09334	NTC	19
59801601	NTC_FAT09334	NTC	227
59801602	NTC_FAT09334	NTC	27
59801603	NTC_FAT09334	NTC	38
59801604	NTC_FAT09334	NTC	36
59801605	NTC_FAT09334	NTC	153
59801606	NTC_FAT09334	NTC	62
59801607	NTC_FAT09334	NTC	99
59801608	NTC_FAT09334	NTC	86
59801609	NTC_FAT09334	NTC	270
59801610	NTC_FAT09334	NTC	62
59801611	NTC_FAT09334	NTC	64
59801612	NTC_FAT09334	NTC	133
59801613	NTC_FAT09334	NTC	259
59801614	NTC_FAT09334	NTC	70
59801615	NTC_FAT09334	NTC	89
59801616	NTC_FAT09334	NTC	27
59801617	NTC_FAT09334	NTC	34
59801618	NTC_FAT09334	NTC	77
59801619	NTC_FAT09334	NTC	43
59801620	NTC_FAT09334	NTC	102
59801621	NTC_FAT09334	NTC	170
59801622	NTC_FAT09334	NTC	164
59801623	NTC_FAT09334	NTC	52
59801624	NTC_FAT09334	NTC	124
59801625	NTC_FAT09334	NTC	68
59801626	NTC_FAT09334	NTC	20
59801627	NTC_FAT09334	NTC	131
59801628	NTC_FAT09334	NTC	39
59801629	NTC_FAT09334	NTC	58
59801630	NTC_FAT09334	NTC	91
59801631	NTC_FAT09334	NTC	101
59801632	NTC_FAT09334	NTC	65
59801633	NTC_FAT09334	NTC	80
59801634	NTC_FAT09334	NTC	76
59801635	NTC_FAT09334	NTC	53
59801636	NTC_FAT09334	NTC	96
59801637	NTC_FAT09334	NTC	229
59801638	NTC_FAT09334	NTC	48
59801639	NTC_FAT09334	NTC	21
59801640	NTC_FAT09334	NTC	225
59801641	NTC_FAT09334	NTC	123
59801642	NTC_FAT09334	NTC	64
59801643	NTC_FAT09334	NTC	41
59801644	NTC_FAT09334	NTC	57
59801645	NTC_FAT09334	NTC	121
59801646	NTC_FAT09334	NTC	27
59801647	NTC_FAT09334	NTC	13
59801648	NTC_FAT09334	NTC	120
59801649	NTC_FAT09334	NTC	39
59801650	NTC_FAT09334	NTC	48
59801651	NTC_FAT09334	NTC	24
59801652	NTC_FAT09334	NTC	62
59801653	NTC_FAT09334	NTC	10
59801654	NTC_FAT09334	NTC	38
59801655	NTC_FAT09334	NTC	36
59801656	NTC_FAT09334	NTC	27
59801657	NTC_FAT09334	NTC	153
59801658	NTC_FAT09334	NTC	310
59801659	NTC_FAT09334	NTC	62
59801660	NTC_FAT09334	NTC	99
59801661	NTC_FAT09334	NTC	86
59801662	NTC_FAT09334	NTC	10
59801663	NTC_FAT09334	NTC	62
59801664	NTC_FAT09334	NTC	64
59801665	NTC_FAT09334	NTC	133
59801666	NTC_FAT09334	NTC	259
59801667	NTC_FAT09334	NTC	89
59801668	NTC_FAT09334	NTC	127
59801669	NTC_FAT09334	NTC	27
59801670	NTC_FAT09334	NTC	34
59801671	NTC_FAT09334	NTC	77
59801672	NTC_FAT09334	NTC	43
59801673	NTC_FAT09334	NTC	102
59801674	NTC_FAT09334	NTC	170
59801675	NTC_FAT09334	NTC	164
59801676	NTC_FAT09334	NTC	124
59801677	NTC_FAT09334	NTC	259
59801678	NTC_FAT09334	NTC	68
59801679	NTC_FAT09334	NTC	20
59801680	NTC_FAT09334	NTC	39
59801681	NTC_FAT09334	NTC	7
59801682	NTC_FAT09334	NTC	271
59801683	NTC_FAT09334	NTC	58
59801684	NTC_FAT09334	NTC	91
59801685	NTC_FAT09334	NTC	101
59801686	NTC_FAT09334	NTC	121
59801687	NTC_FAT09334	NTC	65
59801688	NTC_FAT09334	NTC	80
59801689	NTC_FAT09334	NTC	76
59801690	NTC_FAT09334	NTC	53
59801691	NTC_FAT09334	NTC	229
59801692	NTC_FAT09334	NTC	48
59801693	NTC_FAT09334	NTC	21
59801694	NTC_FAT09334	NTC	123
59801695	NTC_FAT09334	NTC	150
59801696	NTC_FAT09334	NTC	24
59801697	NTC_FAT09334	NTC	195
59801698	NTC_FAT09334	NTC	94
59801699	NTC_FAT09334	NTC	117
59801700	NTC_FAT09334	NTC	33
59801701	NTC_FAT09334	NTC	155
59801702	NTC_FAT09334	NTC	195
59801703	NTC_FAT09334	NTC	127
59801704	NTC_FAT09334	NTC	143
59801705	NTC_FAT09334	NTC	123
59801706	NTC_FAT09334	NTC	71
59801707	NTC_FAT09334	NTC	183
59801708	NTC_FAT09334	NTC	17
59801709	NTC_FAT09334	NTC	146
59801710	NTC_FAT09334	NTC	221
59801711	NTC_FAT09334	NTC	176
59801712	NTC_FAT09334	NTC	98
59801713	NTC_FAT09334	NTC	147
59801714	NTC_FAT09334	NTC	112
59801715	NTC_FAT09334	NTC	55
59801716	NTC_FAT09334	NTC	122
59801717	NTC_FAT09334	NTC	204
59801718	NTC_FAT09334	NTC	190
59801719	NTC_FAT09334	NTC	98
59801720	NTC_FAT09334	NTC	76
59801721	NTC_FAT09334	NTC	128
59801722	NTC_FAT09334	NTC	180
59801723	NTC_FAT09334	NTC	48
59801724	NTC_FAT09334	NTC	72
59801725	NTC_FAT09334	NTC	102
59801726	NTC_FAT09334	NTC	113
59801727	NTC_FAT09334	NTC	240
59801728	NTC_FAT09334	NTC	54
59801729	NTC_FAT09334	NTC	33
59801730	NTC_FAT09334	NTC	128
59801731	NTC_FAT09334	NTC	147
59801732	NTC_FAT09334	NTC	52
59801733	NTC_FAT09334	NTC	157
59801734	NTC_FAT09334	NTC	143
59801735	NTC_FAT09334	NTC	180
59801736	NTC_FAT09334	NTC	59
59801737	NTC_FAT09334	NTC	131
59801738	NTC_FAT09334	NTC	151
59801739	NTC_FAT09334	NTC	57
59801740	NTC_FAT09334	NTC	160
59801741	NTC_FAT09334	NTC	53
59801742	NTC_FAT09334	NTC	159
59801743	NTC_FAT09334	NTC	96
59801744	NTC_FAT09334	NTC	71
59801745	NTC_FAT09334	NTC	170
59801746	NTC_FAT09334	NTC	93
59801747	NTC_FAT09334	NTC	107
59801748	NTC_FAT09334	NTC	140
59801749	NTC_FAT09334	NTC	218
59801750	NTC_FAT09334	NTC	187
59801751	NTC_FAT09334	NTC	88
59801752	NTC_FAT09334	NTC	75
59801753	NTC_FAT09334	NTC	171
59801754	NTC_FAT09334	NTC	70
59801755	NTC_FAT09334	NTC	18
59801756	NTC_FAT09334	NTC	178
59801757	NTC_FAT09334	NTC	92
59801758	NTC_FAT09334	NTC	62
59801759	NTC_FAT09334	NTC	164
59801760	NTC_FAT09334	NTC	121
59801761	NTC_FAT09334	NTC	80
59801762	NTC_FAT09334	NTC	152
59801763	NTC_FAT09334	NTC	141
59801764	NTC_FAT09334	NTC	45
59801765	NTC_FAT09334	NTC	152
59801766	NTC_FAT09334	NTC	137
59801767	NTC_FAT09334	NTC	177
59801768	NTC_FAT09334	NTC	167
59801769	NTC_FAT09334	NTC	82
59801770	NTC_FAT09334	NTC	221
59801771	NTC_FAT09334	NTC	53
59801772	NTC_FAT09334	NTC	115
59801773	NTC_FAT09334	NTC	160
59801774	NTC_FAT09334	NTC	147
59801775	NTC_FAT09334	NTC	183
59801776	NTC_FAT09334	NTC	100
59801777	NTC_FAT09334	NTC	20
59801778	NTC_FAT09334	NTC	67
59801779	NTC_FAT09334	NTC	201
59801780	NTC_FAT09334	NTC	37
59801781	NTC_FAT09334	NTC	15
59801782	NTC_FAT09334	NTC	241
59801783	NTC_FAT09334	NTC	63
59801784	NTC_FAT09334	NTC	173
59801785	NTC_FAT09334	NTC	33
59801786	NTC_FAT09334	NTC	64
59801787	NTC_FAT09334	NTC	206
59801788	NTC_FAT09334	NTC	79
59801789	NTC_FAT09334	NTC	57
59801790	NTC_FAT09334	NTC	125
59801791	NTC_FAT09334	NTC	41
59801792	NTC_FAT09334	NTC	98
59801793	NTC_FAT09334	NTC	41
59801794	NTC_FAT09334	NTC	193
59801795	NTC_FAT09334	NTC	55
59801796	NTC_FAT09334	NTC	249
59801797	NTC_FAT09334	NTC	66
59801798	NTC_FAT09334	NTC	95
59801799	NTC_FAT09334	NTC	140
59801800	NTC_FAT09334	NTC	157
59801801	NTC_FAT09334	NTC	238
59801802	NTC_FAT09334	NTC	180
59801803	NTC_FAT09334	NTC	30
59801804	NTC_FAT09334	NTC	99
59801805	NTC_FAT09334	NTC	100
59801806	NTC_FAT09334	NTC	219
59801807	NTC_FAT09334	NTC	151
59801808	NTC_FAT09334	NTC	40
59801809	NTC_FAT09334	NTC	94
59801810	NTC_FAT09334	NTC	147
59801811	NTC_FAT09334	NTC	242
59801812	NTC_FAT09334	NTC	41
59801813	NTC_FAT09334	NTC	78
59801814	NTC_FAT09334	NTC	104
59801815	NTC_FAT09334	NTC	239
59801816	NTC_FAT09334	NTC	46
59801817	NTC_FAT09334	NTC	166
59801818	NTC_FAT09334	NTC	49
59801819	NTC_FAT09334	NTC	20
59801820	NTC_FAT09334	NTC	78
59801821	NTC_FAT09334	NTC	111
59801822	NTC_FAT09334	NTC	55
59801823	NTC_FAT09334	NTC	42
59801824	NTC_FAT09334	NTC	65
59801825	NTC_FAT09334	NTC	121
59801826	NTC_FAT09334	NTC	37
59801827	NTC_FAT09334	NTC	127
59801828	NTC_FAT09334	NTC	160
59801829	NTC_FAT09334	NTC	87
59801830	NTC_FAT09334	NTC	208
59801831	NTC_FAT09334	NTC	239
59801832	NTC_FAT09334	NTC	135
59801833	NTC_FAT09334	NTC	45
59801834	NTC_FAT09334	NTC	172
59801835	NTC_FAT09334	NTC	22
59801836	NTC_FAT09334	NTC	37
59801837	NTC_FAT09334	NTC	72
59801838	NTC_FAT09334	NTC	96
59801839	NTC_FAT09334	NTC	117
59801840	NTC_FAT09334	NTC	225
59801841	NTC_FAT09334	NTC	56
59801842	NTC_FAT09334	NTC	119
59801843	NTC_FAT09334	NTC	96
59801844	NTC_FAT09334	NTC	98
59801845	NTC_FAT09334	NTC	47
59801846	NTC_FAT09334	NTC	100
59801847	NTC_FAT09334	NTC	100
59801848	NTC_FAT09334	NTC	209
59801849	NTC_FAT09334	NTC	83
59801850	NTC_FAT09334	NTC	49
59801851	NTC_FAT09334	NTC	94
59801852	NTC_FAT09334	NTC	96
59801853	NTC_FAT09334	NTC	85
59801854	NTC_FAT09334	NTC	169
59801855	NTC_FAT09334	NTC	143
59801856	NTC_FAT09334	NTC	170
59801857	NTC_FAT09334	NTC	67
59801858	NTC_FAT09334	NTC	109
59801859	NTC_FAT09334	NTC	20
59801860	NTC_FAT09334	NTC	78
59801861	NTC_FAT09334	NTC	85
59801862	NTC_FAT09334	NTC	134
59801863	NTC_FAT09334	NTC	105
59801864	NTC_FAT09334	NTC	96
59801865	NTC_FAT09334	NTC	69
59801866	NTC_FAT09334	NTC	227
59801867	NTC_FAT09334	NTC	145
59801868	NTC_FAT09334	NTC	151
59801869	NTC_FAT09334	NTC	106
59801870	NTC_FAT09334	NTC	93
59801871	NTC_FAT09334	NTC	113
59801872	NTC_FAT09334	NTC	314
59801873	NTC_FAT09334	NTC	125
59801874	NTC_FAT09334	NTC	45
59801875	NTC_FAT09334	NTC	66
59801876	NTC_FAT09334	NTC	60
59801877	NTC_FAT09334	NTC	71
59801878	NTC_FAT09334	NTC	157
59801879	NTC_FAT09334	NTC	74
59801880	NTC_FAT09334	NTC	102
59801881	NTC_FAT09334	NTC	105
59801882	NTC_FAT09334	NTC	28
59801883	NTC_FAT09334	NTC	34
59801884	NTC_FAT09334	NTC	70
59801885	NTC_FAT09334	NTC	29
59801886	NTC_FAT09334	NTC	56
59801887	NTC_FAT09334	NTC	107
59801888	NTC_FAT09334	NTC	60
59801889	NTC_FAT09334	NTC	126
59801890	NTC_FAT09334	NTC	55
59801891	NTC_FAT09334	NTC	38
59801892	NTC_FAT09334	NTC	66
59801893	NTC_FAT09334	NTC	144
59801894	NTC_FAT09334	NTC	198
59801895	NTC_FAT09334	NTC	139
59801896	NTC_FAT09334	NTC	115
59801897	NTC_FAT09334	NTC	107
59801898	NTC_FAT09334	NTC	105
59801899	NTC_FAT09334	NTC	36
59801900	NTC_FAT09334	NTC	63
59801901	NTC_FAT09334	NTC	94
59801902	NTC_FAT09334	NTC	67
59801903	NTC_FAT09334	NTC	164
59801904	NTC_FAT09334	NTC	33
59801905	NTC_FAT09334	NTC	84
59801906	NTC_FAT09334	NTC	198
59801907	NTC_FAT09334	NTC	93
59801908	NTC_FAT09334	NTC	46
59801909	NTC_FAT09334	NTC	104
59801910	NTC_FAT09334	NTC	100
59801911	NTC_FAT09334	NTC	50
59801912	NTC_FAT09334	NTC	68
59801913	NTC_FAT09334	NTC	95
59801914	NTC_FAT09334	NTC	59
59801915	NTC_FAT09334	NTC	27
59801916	NTC_FAT09334	NTC	111
59801917	NTC_FAT09334	NTC	285
59801918	NTC_FAT09334	NTC	118
59801919	NTC_FAT09334	NTC	81
59801920	NTC_FAT09334	NTC	231
59801921	NTC_FAT09334	NTC	141
59801922	NTC_FAT09334	NTC	62
59801923	NTC_FAT09334	NTC	53
59801924	NTC_FAT09334	NTC	131
59801925	NTC_FAT09334	NTC	126
59801926	NTC_FAT09334	NTC	77
59801927	NTC_FAT09334	NTC	42
59801928	NTC_FAT09334	NTC	41
59801929	NTC_FAT09334	NTC	150
59801930	NTC_FAT09334	NTC	252
59801931	NTC_FAT09334	NTC	119
59801932	NTC_FAT09334	NTC	179
59801933	NTC_FAT09334	NTC	92
59801934	NTC_FAT09334	NTC	95
59801935	NTC_FAT09334	NTC	48
59801936	NTC_FAT09334	NTC	71
59801937	NTC_FAT09334	NTC	71
59801938	NTC_FAT09334	NTC	133
59801939	NTC_FAT09334	NTC	157
59801940	NTC_FAT09334	NTC	215
59801941	NTC_FAT09334	NTC	69
59801942	NTC_FAT09334	NTC	72
59801943	NTC_FAT09334	NTC	76
59801944	NTC_FAT09334	NTC	156
59801945	NTC_FAT09334	NTC	128
59801946	NTC_FAT09334	NTC	120
59801947	NTC_FAT09334	NTC	140
59801948	NTC_FAT09334	NTC	172
59801949	NTC_FAT09334	NTC	60
59801950	NTC_FAT09334	NTC	81
59801951	NTC_FAT09334	NTC	13
59801952	NTC_FAT09334	NTC	89
59801953	NTC_FAT09334	NTC	97
59801954	NTC_FAT09334	NTC	148
59801955	NTC_FAT09334	NTC	137
59801956	NTC_FAT09334	NTC	89
59801957	NTC_FAT09334	NTC	7
59801958	NTC_FAT09334	NTC	96
59801959	NTC_FAT09334	NTC	153
59801960	NTC_FAT09334	NTC	40
59801961	NTC_FAT09334	NTC	73
59801962	NTC_FAT09334	NTC	120
59801963	NTC_FAT09334	NTC	190
59801964	NTC_FAT09334	NTC	24
59801965	NTC_FAT09334	NTC	157
59801966	NTC_FAT09334	NTC	173
59801967	NTC_FAT09334	NTC	47
59801968	NTC_FAT09334	NTC	168
59801969	NTC_FAT09334	NTC	62
59801970	NTC_FAT09334	NTC	46
59801971	NTC_FAT09334	NTC	172
59801972	NTC_FAT09334	NTC	30
59801973	NTC_FAT09334	NTC	47
59801974	NTC_FAT09334	NTC	34
59801975	NTC_FAT09334	NTC	62
59801976	NTC_FAT09334	NTC	161
59801977	NTC_FAT09334	NTC	229
59801978	NTC_FAT09334	NTC	123
59801979	NTC_FAT09334	NTC	66
59801980	NTC_FAT09334	NTC	53
59801981	NTC_FAT09334	NTC	111
59801982	NTC_FAT09334	NTC	186
59801983	NTC_FAT09334	NTC	173
59801984	NTC_FAT09334	NTC	49
59801985	NTC_FAT09334	NTC	226
59801986	NTC_FAT09334	NTC	198
59801987	NTC_FAT09334	NTC	171
59801988	NTC_FAT09334	NTC	45
59801989	NTC_FAT09334	NTC	178
59801990	NTC_FAT09334	NTC	26
59801991	NTC_FAT09334	NTC	206
59801992	NTC_FAT09334	NTC	35
59801993	NTC_FAT09334	NTC	29
59801994	NTC_FAT09334	NTC	183
59801995	NTC_FAT09334	NTC	19
59801996	NTC_FAT09334	NTC	111
59801997	NTC_FAT09334	NTC	74
59801998	NTC_FAT09334	NTC	215
59801999	NTC_FAT09334	NTC	141
59802000	NTC_FAT09334	NTC	149
59802001	NTC_FAT09334	NTC	245
59802002	NTC_FAT09334	NTC	131
59802003	NTC_FAT09334	NTC	51
59802004	NTC_FAT09334	NTC	150
59802005	NTC_FAT09334	NTC	61
59802006	NTC_FAT09334	NTC	185
59802007	NTC_FAT09334	NTC	235
59802008	NTC_FAT09334	NTC	100
59802009	NTC_FAT09334	NTC	68
59802010	NTC_FAT09334	NTC	104
59802011	NTC_FAT09334	NTC	247
59802012	NTC_FAT09334	NTC	177
59802013	NTC_FAT09334	NTC	40
59802014	NTC_FAT09334	NTC	165
59802015	NTC_FAT09334	NTC	46
59802016	NTC_FAT09334	NTC	178
59802017	NTC_FAT09334	NTC	199
59802018	NTC_FAT09334	NTC	88
59802019	NTC_FAT09334	NTC	195
59802020	NTC_FAT09334	NTC	134
59802021	NTC_FAT09334	NTC	68
59802022	NTC_FAT09334	NTC	24
59802023	NTC_FAT09334	NTC	230
59802024	NTC_FAT09334	NTC	124
59802025	NTC_FAT09334	NTC	69
59802026	NTC_FAT09334	NTC	116
59802027	NTC_FAT09334	NTC	208
59802028	NTC_FAT09334	NTC	71
59802029	NTC_FAT09334	NTC	133
59802030	NTC_FAT09334	NTC	44
59802031	NTC_FAT09334	NTC	74
59802032	NTC_FAT09334	NTC	95
59802033	NTC_FAT09334	NTC	127
59802034	NTC_FAT09334	NTC	89
59802035	NTC_FAT09334	NTC	39
59802036	NTC_FAT09334	NTC	18
59802037	NTC_FAT09334	NTC	67
59802038	NTC_FAT09334	NTC	226
59802039	NTC_FAT09334	NTC	49
59802040	NTC_FAT09334	NTC	146
59802041	NTC_FAT09334	NTC	115
59802042	NTC_FAT09334	NTC	64
59802043	NTC_FAT09334	NTC	121
59802044	NTC_FAT09334	NTC	254
59802045	NTC_FAT09334	NTC	88
59802046	NTC_FAT09334	NTC	46
59802047	NTC_FAT09334	NTC	38
59802048	NTC_FAT09334	NTC	239
59802049	NTC_FAT09334	NTC	52
59802050	NTC_FAT09334	NTC	99
59802051	NTC_FAT09334	NTC	27
59802052	NTC_FAT09334	NTC	114
59802053	NTC_FAT09334	NTC	93
59802054	NTC_FAT09334	NTC	56
59802055	NTC_FAT09334	NTC	28
59802056	NTC_FAT09334	NTC	225
59802057	NTC_FAT09334	NTC	147
59802058	NTC_FAT09334	NTC	78
59802059	NTC_FAT09334	NTC	24
59802060	NTC_FAT09334	NTC	147
59802061	NTC_FAT09334	NTC	160
59802062	NTC_FAT09334	NTC	140
59802063	NTC_FAT09334	NTC	83
59802064	NTC_FAT09334	NTC	42
59802065	NTC_FAT09334	NTC	103
59802066	NTC_FAT09334	NTC	136
59802067	NTC_FAT09334	NTC	62
59802068	NTC_FAT09334	NTC	136
59802069	NTC_FAT09334	NTC	161
59802070	NTC_FAT09334	NTC	88
59802071	NTC_FAT09334	NTC	36
59802072	NTC_FAT09334	NTC	26
59802073	NTC_FAT09334	NTC	70
59802074	NTC_FAT09334	NTC	68
59802075	NTC_FAT09334	NTC	110
59802076	NTC_FAT09334	NTC	95
59802077	NTC_FAT09334	NTC	243
59802078	NTC_FAT09334	NTC	182
59802079	NTC_FAT09334	NTC	170
59802080	NTC_FAT09334	NTC	45
59802081	NTC_FAT09334	NTC	82
59802082	NTC_FAT09334	NTC	126
59802083	NTC_FAT09334	NTC	52
59802084	NTC_FAT09334	NTC	58
59802085	NTC_FAT09334	NTC	206
59802086	NTC_FAT09334	NTC	356
59802087	NTC_FAT09334	NTC	13
59802088	NTC_FAT09334	NTC	40
59802089	NTC_FAT09334	NTC	95
59802090	NTC_FAT09334	NTC	32
59802091	NTC_FAT09334	NTC	59
59802092	NTC_FAT09334	NTC	178
59802093	NTC_FAT09334	NTC	193
59802094	NTC_FAT09334	NTC	39
59802095	NTC_FAT09334	NTC	171
59802096	NTC_FAT09334	NTC	256
59802097	NTC_FAT09334	NTC	62
59802098	NTC_FAT09334	NTC	49
59802099	NTC_FAT09334	NTC	110
59802100	NTC_FAT09334	NTC	154
59802101	NTC_FAT09334	NTC	118
59802102	NTC_FAT09334	NTC	172
59802103	NTC_FAT09334	NTC	82
59802104	NTC_FAT09334	NTC	88
59802105	NTC_FAT09334	NTC	122
59802106	NTC_FAT09334	NTC	171
59802107	NTC_FAT09334	NTC	132
59802108	NTC_FAT09334	NTC	50
59802109	NTC_FAT09334	NTC	32
59802110	NTC_FAT09334	NTC	118
59802111	NTC_FAT09334	NTC	58
59802112	NTC_FAT09334	NTC	72
59802113	NTC_FAT09334	NTC	106
59802114	NTC_FAT09334	NTC	78
59802115	NTC_FAT09334	NTC	7
59802116	NTC_FAT09334	NTC	22
59802117	NTC_FAT09334	NTC	43
59802118	NTC_FAT09334	NTC	48
59802119	NTC_FAT09334	NTC	100
59802120	NTC_FAT09334	NTC	7
59802121	NTC_FAT09334	NTC	82
59802122	NTC_FAT09334	NTC	10
59802123	NTC_FAT09334	NTC	192
59802124	NTC_FAT09334	NTC	86
59802125	NTC_FAT09334	NTC	259
59802126	NTC_FAT09334	NTC	31
59802127	NTC_FAT09334	NTC	19
59802128	NTC_FAT09334	NTC	227
59802129	NTC_FAT09334	NTC	27
59802130	NTC_FAT09334	NTC	38
59802131	NTC_FAT09334	NTC	36
59802132	NTC_FAT09334	NTC	153
59802133	NTC_FAT09334	NTC	56
59802134	NTC_FAT09334	NTC	310
59802135	NTC_FAT09334	NTC	62
59802136	NTC_FAT09334	NTC	99
59802137	NTC_FAT09334	NTC	10
59802138	NTC_FAT09334	NTC	133
59802139	NTC_FAT09334	NTC	70
59802140	NTC_FAT09334	NTC	77
59802141	NTC_FAT09334	NTC	43
59802142	NTC_FAT09334	NTC	102
59802143	NTC_FAT09334	NTC	164
59802144	NTC_FAT09334	NTC	52
59802145	NTC_FAT09334	NTC	124
59802146	NTC_FAT09334	NTC	259
59802147	NTC_FAT09334	NTC	68
59802148	NTC_FAT09334	NTC	131
59802149	NTC_FAT09334	NTC	271
59802150	NTC_FAT09334	NTC	91
59802151	NTC_FAT09334	NTC	101
59802152	NTC_FAT09334	NTC	65
59802153	NTC_FAT09334	NTC	76
59802154	NTC_FAT09334	NTC	96
59802155	NTC_FAT09334	NTC	229
59802156	NTC_FAT09334	NTC	48
59802157	NTC_FAT09334	NTC	21
59802158	NTC_FAT09334	NTC	231
59802159	NTC_FAT09334	NTC	96
59802160	NTC_FAT09334	NTC	51
59802161	NTC_FAT09334	NTC	115
59802162	NTC_FAT09334	NTC	80
59802163	NTC_FAT09334	NTC	59
59802164	NTC_FAT09334	NTC	17
59802165	NTC_FAT09334	NTC	67
59802166	NTC_FAT09334	NTC	51
59802167	NTC_FAT09334	NTC	134
59802168	NTC_FAT09334	NTC	39
59802169	NTC_FAT09334	NTC	92
59802170	NTC_FAT09334	NTC	62
59802171	NTC_FAT09334	NTC	116
59802172	NTC_FAT09334	NTC	53
59802173	NTC_FAT09334	NTC	99
59802174	NTC_FAT09334	NTC	74
59802175	NTC_FAT09334	NTC	356
59802176	NTC_FAT09334	NTC	183
59802177	NTC_FAT09334	NTC	24
59802178	NTC_FAT09334	NTC	98
59802179	NTC_FAT09334	NTC	141
59802180	NTC_FAT09334	NTC	81
59802181	NTC_FAT09334	NTC	89
59802182	NTC_FAT09334	NTC	215
59802183	NTC_FAT09334	NTC	64
59802184	NTC_FAT09334	NTC	127
59802185	NTC_FAT09334	NTC	49
59802186	NTC_FAT09334	NTC	113
59802187	NTC_FAT09334	NTC	207
59802188	NTC_FAT09334	NTC	147
59802189	NTC_FAT09334	NTC	171
59802190	NTC_FAT09334	NTC	206
59802191	NTC_FAT09334	NTC	122
59802192	NTC_FAT09334	NTC	171
59802193	NTC_FAT09334	NTC	192
59802194	NTC_FAT09334	NTC	50
59802195	NTC_FAT09334	NTC	118
59802196	NTC_FAT09334	NTC	58
59802197	NTC_FAT09334	NTC	269
59802198	NTC_FAT09334	NTC	72
59802199	NTC_FAT09334	NTC	104
59802200	NTC_FAT09334	NTC	22
59802201	NTC_FAT09334	NTC	43
59802202	NTC_FAT09334	NTC	192
59802203	NTC_FAT09334	NTC	259
59802204	NTC_FAT09334	NTC	31
59802205	NTC_FAT09334	NTC	227
59802206	NTC_FAT09334	NTC	270
59802207	NTC_FAT09334	NTC	10
59802208	NTC_FAT09334	NTC	70
59802209	NTC_FAT09334	NTC	89
59802210	NTC_FAT09334	NTC	127
59802211	NTC_FAT09334	NTC	34
59802212	NTC_FAT09334	NTC	52
59802213	NTC_FAT09334	NTC	259
59802214	NTC_FAT09334	NTC	7
59802215	NTC_FAT09334	NTC	121
59802216	NTC_FAT09334	NTC	36
59802217	NTC_FAT09334	NTC	148
59802218	NTC_FAT09334	NTC	46
59802219	NTC_FAT09334	NTC	147
59802220	NTC_FAT09334	NTC	55
59802221	NTC_FAT09334	NTC	45
59802222	NTC_FAT09334	NTC	76
59802223	NTC_FAT09334	NTC	95
59802224	NTC_FAT09334	NTC	156
59802225	NTC_FAT09334	NTC	152
59802226	NTC_FAT09334	NTC	66
59802227	NTC_FAT09334	NTC	128
59802228	NTC_FAT09334	NTC	115
59802229	NTC_FAT09334	NTC	144
59802230	NTC_FAT09334	NTC	140
59802231	NTC_FAT09334	NTC	157
59802232	NTC_FAT09334	NTC	137
59802233	NTC_FAT09334	NTC	120
59802234	NTC_FAT09334	NTC	64
59802235	NTC_FAT09334	NTC	177
59802236	NTC_FAT09334	NTC	140
59802237	NTC_FAT09334	NTC	225
59802238	NTC_FAT09334	NTC	123
59802239	NTC_FAT09334	NTC	140
59802240	NTC_FAT09334	NTC	139
59802241	NTC_FAT09334	NTC	172
59802242	NTC_FAT09334	NTC	51
59802243	NTC_FAT09334	NTC	83
59802244	NTC_FAT09334	NTC	180
59802245	NTC_FAT09334	NTC	30
59802246	NTC_FAT09334	NTC	115
59802247	NTC_FAT09334	NTC	99
59802248	NTC_FAT09334	NTC	167
59802249	NTC_FAT09334	NTC	42
59802250	NTC_FAT09334	NTC	107
59802251	NTC_FAT09334	NTC	82
59802252	NTC_FAT09334	NTC	100
59802253	NTC_FAT09334	NTC	117
59802254	NTC_FAT09334	NTC	219
59802255	NTC_FAT09334	NTC	60
59802256	NTC_FAT09334	NTC	28
59802257	NTC_FAT09334	NTC	221
59802258	NTC_FAT09334	NTC	105
59802259	NTC_FAT09334	NTC	107
59802260	NTC_FAT09334	NTC	151
59802261	NTC_FAT09334	NTC	190
59802262	NTC_FAT09334	NTC	40
59802263	NTC_FAT09334	NTC	94
59802264	NTC_FAT09334	NTC	115
59802265	NTC_FAT09334	NTC	147
59802266	NTC_FAT09334	NTC	242
59802267	NTC_FAT09334	NTC	63
59802268	NTC_FAT09334	NTC	103
59802269	NTC_FAT09334	NTC	93
59802270	NTC_FAT09334	NTC	41
59802271	NTC_FAT09334	NTC	140
59802272	NTC_FAT09334	NTC	218
59802273	NTC_FAT09334	NTC	94
59802274	NTC_FAT09334	NTC	97
59802275	NTC_FAT09334	NTC	67
59802276	NTC_FAT09334	NTC	78
59802277	NTC_FAT09334	NTC	187
59802278	NTC_FAT09334	NTC	137
59802279	NTC_FAT09334	NTC	160
59802280	NTC_FAT09334	NTC	89
59802281	NTC_FAT09334	NTC	33
59802282	NTC_FAT09334	NTC	7
59802283	NTC_FAT09334	NTC	84
59802284	NTC_FAT09334	NTC	88
59802285	NTC_FAT09334	NTC	104
59802286	NTC_FAT09334	NTC	136
59802287	NTC_FAT09334	NTC	239
59802288	NTC_FAT09334	NTC	96
59802289	NTC_FAT09334	NTC	153
59802290	NTC_FAT09334	NTC	46
59802291	NTC_FAT09334	NTC	40
59802292	NTC_FAT09334	NTC	166
59802293	NTC_FAT09334	NTC	49
59802294	NTC_FAT09334	NTC	121
59802295	NTC_FAT09334	NTC	73
59802296	NTC_FAT09334	NTC	75
59802297	NTC_FAT09334	NTC	155
59802298	NTC_FAT09334	NTC	147
59802299	NTC_FAT09334	NTC	190
59802300	NTC_FAT09334	NTC	254
59802301	NTC_FAT09334	NTC	20
59802302	NTC_FAT09334	NTC	195
59802303	NTC_FAT09334	NTC	183
59802304	NTC_FAT09334	NTC	78
59802305	NTC_FAT09334	NTC	52
59802306	NTC_FAT09334	NTC	100
59802307	NTC_FAT09334	NTC	24
59802308	NTC_FAT09334	NTC	111
59802309	NTC_FAT09334	NTC	58
59802310	NTC_FAT09334	NTC	157
59802311	NTC_FAT09334	NTC	173
59802312	NTC_FAT09334	NTC	47
59802313	NTC_FAT09334	NTC	171
59802314	NTC_FAT09334	NTC	98
59802315	NTC_FAT09334	NTC	62
59802316	NTC_FAT09334	NTC	55
59802317	NTC_FAT09334	NTC	42
59802318	NTC_FAT09334	NTC	88
59802319	NTC_FAT09334	NTC	65
59802320	NTC_FAT09334	NTC	198
59802321	NTC_FAT09334	NTC	20
59802322	NTC_FAT09334	NTC	118
59802323	NTC_FAT09334	NTC	78
59802324	NTC_FAT09334	NTC	121
59802325	NTC_FAT09334	NTC	150
59802326	NTC_FAT09334	NTC	172
59802327	NTC_FAT09334	NTC	37
59802328	NTC_FAT09334	NTC	127
59802329	NTC_FAT09334	NTC	93
59802330	NTC_FAT09334	NTC	67
59802331	NTC_FAT09334	NTC	30
59802332	NTC_FAT09334	NTC	47
59802333	NTC_FAT09334	NTC	160
59802334	NTC_FAT09334	NTC	34
59802335	NTC_FAT09334	NTC	201
59802336	NTC_FAT09334	NTC	208
59802337	NTC_FAT09334	NTC	239
59802338	NTC_FAT09334	NTC	143
59802339	NTC_FAT09334	NTC	62
59802340	NTC_FAT09334	NTC	172
59802341	NTC_FAT09334	NTC	161
59802342	NTC_FAT09334	NTC	229
59802343	NTC_FAT09334	NTC	123
59802344	NTC_FAT09334	NTC	66
59802345	NTC_FAT09334	NTC	22
59802346	NTC_FAT09334	NTC	62
59802347	NTC_FAT09334	NTC	53
59802348	NTC_FAT09334	NTC	37
59802349	NTC_FAT09334	NTC	46
59802350	NTC_FAT09334	NTC	128
59802351	NTC_FAT09334	NTC	111
59802352	NTC_FAT09334	NTC	180
59802353	NTC_FAT09334	NTC	186
59802354	NTC_FAT09334	NTC	72
59802355	NTC_FAT09334	NTC	37
59802356	NTC_FAT09334	NTC	226
59802357	NTC_FAT09334	NTC	96
59802358	NTC_FAT09334	NTC	161
59802359	NTC_FAT09334	NTC	15
59802360	NTC_FAT09334	NTC	198
59802361	NTC_FAT09334	NTC	88
59802362	NTC_FAT09334	NTC	36
59802363	NTC_FAT09334	NTC	104
59802364	NTC_FAT09334	NTC	102
59802365	NTC_FAT09334	NTC	241
59802366	NTC_FAT09334	NTC	113
59802367	NTC_FAT09334	NTC	56
59802368	NTC_FAT09334	NTC	100
59802369	NTC_FAT09334	NTC	50
59802370	NTC_FAT09334	NTC	240
59802371	NTC_FAT09334	NTC	24
59802372	NTC_FAT09334	NTC	63
59802373	NTC_FAT09334	NTC	119
59802374	NTC_FAT09334	NTC	68
59802375	NTC_FAT09334	NTC	171
59802376	NTC_FAT09334	NTC	45
59802377	NTC_FAT09334	NTC	95
59802378	NTC_FAT09334	NTC	96
59802379	NTC_FAT09334	NTC	54
59802380	NTC_FAT09334	NTC	27
59802381	NTC_FAT09334	NTC	173
59802382	NTC_FAT09334	NTC	70
59802383	NTC_FAT09334	NTC	47
59802384	NTC_FAT09334	NTC	100
59802385	NTC_FAT09334	NTC	33
59802386	NTC_FAT09334	NTC	18
59802387	NTC_FAT09334	NTC	100
59802388	NTC_FAT09334	NTC	26
59802389	NTC_FAT09334	NTC	209
59802390	NTC_FAT09334	NTC	206
59802391	NTC_FAT09334	NTC	35
59802392	NTC_FAT09334	NTC	83
59802393	NTC_FAT09334	NTC	111
59802394	NTC_FAT09334	NTC	33
59802395	NTC_FAT09334	NTC	206
59802396	NTC_FAT09334	NTC	49
59802397	NTC_FAT09334	NTC	118
59802398	NTC_FAT09334	NTC	46
59802399	NTC_FAT09334	NTC	128
59802400	NTC_FAT09334	NTC	178
59802401	NTC_FAT09334	NTC	71
59802402	NTC_FAT09334	NTC	183
59802403	NTC_FAT09334	NTC	29
59802404	NTC_FAT09334	NTC	26
59802405	NTC_FAT09334	NTC	96
59802406	NTC_FAT09334	NTC	85
59802407	NTC_FAT09334	NTC	81
59802408	NTC_FAT09334	NTC	183
59802409	NTC_FAT09334	NTC	68
59802410	NTC_FAT09334	NTC	169
59802411	NTC_FAT09334	NTC	19
59802412	NTC_FAT09334	NTC	111
59802413	NTC_FAT09334	NTC	143
59802414	NTC_FAT09334	NTC	231
59802415	NTC_FAT09334	NTC	74
59802416	NTC_FAT09334	NTC	110
59802417	NTC_FAT09334	NTC	152
59802418	NTC_FAT09334	NTC	141
59802419	NTC_FAT09334	NTC	38
59802420	NTC_FAT09334	NTC	147
59802421	NTC_FAT09334	NTC	245
59802422	NTC_FAT09334	NTC	141
59802423	NTC_FAT09334	NTC	146
59802424	NTC_FAT09334	NTC	221
59802425	NTC_FAT09334	NTC	20
59802426	NTC_FAT09334	NTC	78
59802427	NTC_FAT09334	NTC	160
59802428	NTC_FAT09334	NTC	131
59802429	NTC_FAT09334	NTC	79
59802430	NTC_FAT09334	NTC	85
59802431	NTC_FAT09334	NTC	51
59802432	NTC_FAT09334	NTC	57
59802433	NTC_FAT09334	NTC	62
59802434	NTC_FAT09334	NTC	53
59802435	NTC_FAT09334	NTC	157
59802436	NTC_FAT09334	NTC	95
59802437	NTC_FAT09334	NTC	143
59802438	NTC_FAT09334	NTC	150
59802439	NTC_FAT09334	NTC	131
59802440	NTC_FAT09334	NTC	125
59802441	NTC_FAT09334	NTC	61
59802442	NTC_FAT09334	NTC	243
59802443	NTC_FAT09334	NTC	98
59802444	NTC_FAT09334	NTC	235
59802445	NTC_FAT09334	NTC	100
59802446	NTC_FAT09334	NTC	68
59802447	NTC_FAT09334	NTC	126
59802448	NTC_FAT09334	NTC	104
59802449	NTC_FAT09334	NTC	247
59802450	NTC_FAT09334	NTC	41
59802451	NTC_FAT09334	NTC	40
59802452	NTC_FAT09334	NTC	165
59802453	NTC_FAT09334	NTC	69
59802454	NTC_FAT09334	NTC	227
59802455	NTC_FAT09334	NTC	145
59802456	NTC_FAT09334	NTC	151
59802457	NTC_FAT09334	NTC	77
59802458	NTC_FAT09334	NTC	147
59802459	NTC_FAT09334	NTC	106
59802460	NTC_FAT09334	NTC	239
59802461	NTC_FAT09334	NTC	42
59802462	NTC_FAT09334	NTC	46
59802463	NTC_FAT09334	NTC	41
59802464	NTC_FAT09334	NTC	52
59802465	NTC_FAT09334	NTC	178
59802466	NTC_FAT09334	NTC	199
59802467	NTC_FAT09334	NTC	314
59802468	NTC_FAT09334	NTC	125
59802469	NTC_FAT09334	NTC	45
59802470	NTC_FAT09334	NTC	150
59802471	NTC_FAT09334	NTC	252
59802472	NTC_FAT09334	NTC	119
59802473	NTC_FAT09334	NTC	66
59802474	NTC_FAT09334	NTC	179
59802475	NTC_FAT09334	NTC	92
59802476	NTC_FAT09334	NTC	98
59802477	NTC_FAT09334	NTC	112
59802478	NTC_FAT09334	NTC	60
59802479	NTC_FAT09334	NTC	68
59802480	NTC_FAT09334	NTC	71
59802481	NTC_FAT09334	NTC	157
59802482	NTC_FAT09334	NTC	230
59802483	NTC_FAT09334	NTC	182
59802484	NTC_FAT09334	NTC	124
59802485	NTC_FAT09334	NTC	74
59802486	NTC_FAT09334	NTC	102
59802487	NTC_FAT09334	NTC	69
59802488	NTC_FAT09334	NTC	105
59802489	NTC_FAT09334	NTC	28
59802490	NTC_FAT09334	NTC	95
59802491	NTC_FAT09334	NTC	116
59802492	NTC_FAT09334	NTC	141
59802493	NTC_FAT09334	NTC	193
59802494	NTC_FAT09334	NTC	215
59802495	NTC_FAT09334	NTC	48
59802496	NTC_FAT09334	NTC	208
59802497	NTC_FAT09334	NTC	71
59802498	NTC_FAT09334	NTC	151
59802499	NTC_FAT09334	NTC	160
59802500	NTC_FAT09334	NTC	71
59802501	NTC_FAT09334	NTC	133
59802502	NTC_FAT09334	NTC	45
59802503	NTC_FAT09334	NTC	34
59802504	NTC_FAT09334	NTC	71
59802505	NTC_FAT09334	NTC	96
59802506	NTC_FAT09334	NTC	133
59802507	NTC_FAT09334	NTC	157
59802508	NTC_FAT09334	NTC	44
59802509	NTC_FAT09334	NTC	122
59802510	NTC_FAT09334	NTC	82
59802511	NTC_FAT09334	NTC	27
59802512	NTC_FAT09334	NTC	70
59802513	NTC_FAT09334	NTC	170
59802514	NTC_FAT09334	NTC	29
59802515	NTC_FAT09334	NTC	215
59802516	NTC_FAT09334	NTC	95
59802517	NTC_FAT09334	NTC	56
59802518	NTC_FAT09334	NTC	127
59802519	NTC_FAT09334	NTC	55
59802520	NTC_FAT09334	NTC	89
59802521	NTC_FAT09334	NTC	56
59802522	NTC_FAT09334	NTC	204
59802523	NTC_FAT09334	NTC	18
59802524	NTC_FAT09334	NTC	164
59802525	NTC_FAT09334	NTC	69
59802526	NTC_FAT09334	NTC	121
59802527	NTC_FAT09334	NTC	93
59802528	NTC_FAT09334	NTC	72
59802529	NTC_FAT09334	NTC	107
59802530	NTC_FAT09334	NTC	126
59802531	NTC_FAT09334	NTC	226
59802532	NTC_FAT09334	NTC	249
59802533	NTC_FAT09334	NTC	49
59802534	NTC_FAT09334	NTC	146
59802535	NTC_FAT09334	NTC	356
59802536	NTC_FAT09334	NTC	114
59802537	NTC_FAT09334	NTC	66
59802538	NTC_FAT09334	NTC	13
59802539	NTC_FAT09334	NTC	9
59802540	NTC_FAT09334	NTC	173
59802541	NTC_FAT09334	NTC	40
59802542	NTC_FAT09334	NTC	178
59802543	NTC_FAT09334	NTC	95
59802544	NTC_FAT09334	NTC	134
59802545	NTC_FAT09334	NTC	185
59802546	NTC_FAT09334	NTC	134
59802547	NTC_FAT09334	NTC	17
59802548	NTC_FAT09334	NTC	32
59802549	NTC_FAT09334	NTC	76
59802550	NTC_FAT09334	NTC	285
59802551	NTC_FAT09334	NTC	59
59802552	NTC_FAT09334	NTC	93
59802553	NTC_FAT09334	NTC	195
59802554	NTC_FAT09334	NTC	178
59802555	NTC_FAT09334	NTC	183
59802556	NTC_FAT09334	NTC	38
59802557	NTC_FAT09334	NTC	147
59802558	NTC_FAT09334	NTC	164
59802559	NTC_FAT09334	NTC	67
59802560	NTC_FAT09334	NTC	49
59802561	NTC_FAT09334	NTC	154
59802562	NTC_FAT09334	NTC	127
59802563	NTC_FAT09334	NTC	117
59802564	NTC_FAT09334	NTC	118
59802565	NTC_FAT09334	NTC	172
59802566	NTC_FAT09334	NTC	122
59802567	NTC_FAT09334	NTC	192
59802568	NTC_FAT09334	NTC	58
59802569	NTC_FAT09334	NTC	269
59802570	NTC_FAT09334	NTC	72
59802571	NTC_FAT09334	NTC	104
59802572	NTC_FAT09334	NTC	100
59802573	NTC_FAT09334	NTC	7
59802574	NTC_FAT09334	NTC	82
59802575	NTC_FAT09334	NTC	192
59802576	NTC_FAT09334	NTC	259
59802577	NTC_FAT09334	NTC	19
59802578	NTC_FAT09334	NTC	56
59802579	NTC_FAT09334	NTC	270
59802580	NTC_FAT09334	NTC	10
59802581	NTC_FAT09334	NTC	89
59802582	NTC_FAT09334	NTC	127
59802583	NTC_FAT09334	NTC	34
59802584	NTC_FAT09334	NTC	52
59802585	NTC_FAT09334	NTC	259
59802586	NTC_FAT09334	NTC	7
59802587	NTC_FAT09334	NTC	76
59802588	NTC_FAT09334	NTC	126
59802589	NTC_FAT09334	NTC	94
59802590	NTC_FAT09334	NTC	95
59802591	NTC_FAT09334	NTC	198
59802592	NTC_FAT09334	NTC	238
59802593	NTC_FAT09334	NTC	51
59802594	NTC_FAT09334	NTC	115
59802595	NTC_FAT09334	NTC	117
59802596	NTC_FAT09334	NTC	53
59802597	NTC_FAT09334	NTC	190
59802598	NTC_FAT09334	NTC	89
59802599	NTC_FAT09334	NTC	33
59802600	NTC_FAT09334	NTC	135
59802601	NTC_FAT09334	NTC	45
59802602	NTC_FAT09334	NTC	9
59802603	NTC_FAT09334	NTC	180
59802604	NTC_FAT09334	NTC	49
59802605	NTC_FAT09334	NTC	136
59802606	NTC_FAT09334	NTC	72
59802607	NTC_FAT09334	NTC	117
59802608	NTC_FAT09334	NTC	98
59802609	NTC_FAT09334	NTC	195
59802610	NTC_FAT09334	NTC	40
59802611	NTC_FAT09334	NTC	59
59802612	NTC_FAT09334	NTC	206
59802613	NTC_FAT09334	NTC	94
59802614	NTC_FAT09334	NTC	70
59802615	NTC_FAT09334	NTC	52
59802616	NTC_FAT09334	NTC	170
59802617	NTC_FAT09334	NTC	215
59802618	NTC_FAT09334	NTC	149
59802619	NTC_FAT09334	NTC	109
59802620	NTC_FAT09334	NTC	176
59802621	NTC_FAT09334	NTC	51
59802622	NTC_FAT09334	NTC	134
59802623	NTC_FAT09334	NTC	105
59802624	NTC_FAT09334	NTC	180
59802625	NTC_FAT09334	NTC	177
59802626	NTC_FAT09334	NTC	59
59802627	NTC_FAT09334	NTC	131
59802628	NTC_FAT09334	NTC	141
59802629	NTC_FAT09334	NTC	88
59802630	NTC_FAT09334	NTC	112
59802631	NTC_FAT09334	NTC	141
59802632	NTC_FAT09334	NTC	159
59802633	NTC_FAT09334	NTC	55
59802634	NTC_FAT09334	NTC	121
59802635	NTC_FAT09334	NTC	67
59802636	NTC_FAT09334	NTC	60
59802637	NTC_FAT09334	NTC	356
59802638	NTC_FAT09334	NTC	17
59802639	NTC_FAT09334	NTC	285
59802640	NTC_FAT09334	NTC	183
59802641	NTC_FAT09334	NTC	62
59802642	NTC_FAT09334	NTC	87
59802643	NTC_FAT09334	NTC	193
59802644	NTC_FAT09334	NTC	39
59802645	NTC_FAT09334	NTC	171
59802646	NTC_FAT09334	NTC	168
59802647	NTC_FAT09334	NTC	256
59802648	NTC_FAT09334	NTC	160
59802649	NTC_FAT09334	NTC	170
59802650	NTC_FAT09334	NTC	71
59802651	NTC_FAT09334	NTC	49
59802652	NTC_FAT09334	NTC	110
59802653	NTC_FAT09334	NTC	96
59802654	NTC_FAT09334	NTC	127
59802655	NTC_FAT09334	NTC	117
59802656	NTC_FAT09334	NTC	207
59802657	NTC_FAT09334	NTC	147
59802658	NTC_FAT09334	NTC	82
59802659	NTC_FAT09334	NTC	88
59802660	NTC_FAT09334	NTC	122
59802661	NTC_FAT09334	NTC	171
59802662	NTC_FAT09334	NTC	132
59802663	NTC_FAT09334	NTC	32
59802664	NTC_FAT09334	NTC	118
59802665	NTC_FAT09334	NTC	58
59802666	NTC_FAT09334	NTC	269
59802667	NTC_FAT09334	NTC	72
59802668	NTC_FAT09334	NTC	106
59802669	NTC_FAT09334	NTC	104
59802670	NTC_FAT09334	NTC	78
59802671	NTC_FAT09334	NTC	7
59802672	NTC_FAT09334	NTC	43
59802673	NTC_FAT09334	NTC	48
59802674	NTC_FAT09334	NTC	7
59802675	NTC_FAT09334	NTC	82
59802676	NTC_FAT09334	NTC	192
59802677	NTC_FAT09334	NTC	86
59802678	NTC_FAT09334	NTC	259
59802679	NTC_FAT09334	NTC	31
59802680	NTC_FAT09334	NTC	153
59802681	NTC_FAT09334	NTC	56
59802682	NTC_FAT09334	NTC	270
59802683	NTC_FAT09334	NTC	10
59802684	NTC_FAT09334	NTC	70
59802685	NTC_FAT09334	NTC	7
59802686	NTC_FAT09334	NTC	121
59802687	NTC_FAT09334	NTC	107
59802688	NTC_FAT09334	NTC	58
59802689	NTC_FAT09334	NTC	118
59802690	NTC_FAT09334	NTC	243
59802691	NTC_FAT09334	NTC	24
59802692	NTC_FAT09334	NTC	356
59802693	NTC_FAT09334	NTC	183
59802694	NTC_FAT09334	NTC	193
59802695	NTC_FAT09334	NTC	117
59802696	NTC_FAT09334	NTC	7
59802697	NTC_FAT09334	NTC	31
59802698	NTC_FAT09334	NTC	154
59802699	NTC_FAT09334	NTC	7
59802700	NTC_FAT09334	NTC	7
59802701	NTC_FAT09334	NTC	31
59802702	NTC_FAT09334	NTC	118
59802703	NTC_FAT09334	NTC	58
59802704	NTC_FAT09334	NTC	145
59802705	NTC_FAT09334	NTC	49
59802706	NTC_FAT09334	NTC	139
59802707	NTC_FAT09334	NTC	97
59802708	NTC_FAT09334	NTC	10
59802709	NTC_FAT09334	NTC	11
59802710	NTC_FAT09334	NTC	10
59802711	NTC_FAT09334	NTC	10
59802712	NTC_FAT09334	NTC	74
59802713	NTC_FAT09334	NTC	8
59802714	NTC_FAT09334	NTC	10
59802715	NTC_FAT09334	NTC	23
59802716	NTC_FAT09334	NTC	92
59802717	NTC_FAT09334	NTC	12
59802718	NTC_FAT09334	NTC	10
59802719	NTC_FAT09334	NTC	29
59802720	NTC_FAT09334	NTC	13
59802721	NTC_FAT09334	NTC	9
59802722	NTC_FAT09334	NTC	10
59802723	NTC_FAT09334	NTC	8
59802724	NTC_FAT09334	NTC	13
59802725	NTC_FAT09334	NTC	26
59802726	NTC_FAT09334	NTC	51
59802727	NTC_FAT09334	NTC	11
59802728	NTC_FAT09334	NTC	49
59802729	NTC_FAT09334	NTC	9
59802730	NTC_FAT09334	NTC	8
59802731	NTC_FAT09334	NTC	60
59802732	NTC_FAT09334	NTC	20
59802733	NTC_FAT09334	NTC	28
59802734	NTC_FAT09334	NTC	7
59802735	NTC_FAT09334	NTC	11
59802736	NTC_FAT09334	NTC	11
59802737	NTC_FAT09334	NTC	30
59802738	NTC_FAT09334	NTC	21
59802739	NTC_FAT09334	NTC	13
59802740	NTC_FAT09334	NTC	24
59802741	NTC_FAT09334	NTC	11
59802742	NTC_FAT09334	NTC	35
59802743	NTC_FAT09334	NTC	13
59802744	NTC_FAT09334	NTC	8
59802745	NTC_FAT09334	NTC	12
59802746	NTC_FAT09334	NTC	12
59802747	NTC_FAT09334	NTC	8
59802748	NTC_FAT09334	NTC	11
59802749	NTC_FAT09334	NTC	9
59802750	NTC_FAT09334	NTC	32
59802751	NTC_FAT09334	NTC	68
59802752	NTC_FAT09334	NTC	31
59802753	NTC_FAT09334	NTC	178
59802754	NTC_FAT09334	NTC	161
59802755	NTC_FAT09334	NTC	94
59802756	NTC_FAT09334	NTC	102
59802757	NTC_FAT09334	NTC	159
59802758	NTC_FAT09334	NTC	157
59802759	NTC_FAT09334	NTC	20
59802760	NTC_FAT09334	NTC	108
59802761	NTC_FAT09334	NTC	67
59802762	NTC_FAT09334	NTC	95
59802763	NTC_FAT09334	NTC	69
59802764	NTC_FAT09334	NTC	98
59802765	NTC_FAT09334	NTC	121
59802766	NTC_FAT09334	NTC	169
59802767	NTC_FAT09334	NTC	32
59802768	NTC_FAT09334	NTC	119
59802769	NTC_FAT09334	NTC	57
59802770	NTC_FAT09334	NTC	104
59802771	NTC_FAT09334	NTC	94
59802772	NTC_FAT09334	NTC	92
59802773	NTC_FAT09334	NTC	134
59802774	NTC_FAT09334	NTC	134
59802775	NTC_FAT09334	NTC	166
59802776	NTC_FAT09334	NTC	32
59802777	NTC_FAT09334	NTC	193
59802778	NTC_FAT09334	NTC	130
59802779	NTC_FAT09334	NTC	93
59802780	NTC_FAT09334	NTC	70
59802781	NTC_FAT09334	NTC	63
59802782	NTC_FAT09334	NTC	100
59802783	NTC_FAT09334	NTC	145
59802784	NTC_FAT09334	NTC	143
59802785	NTC_FAT09334	NTC	49
59802786	NTC_FAT09334	NTC	157
59802787	NTC_FAT09334	NTC	129
59802788	NTC_FAT09334	NTC	60
59802789	NTC_FAT09334	NTC	107
59802790	NTC_FAT09334	NTC	60
59802791	NTC_FAT09334	NTC	94
59802792	NTC_FAT09334	NTC	108
59802793	NTC_FAT09334	NTC	49
59802794	NTC_FAT09334	NTC	73
59802795	NTC_FAT09334	NTC	38
59802796	NTC_FAT09334	NTC	252
59802797	NTC_FAT09334	NTC	124
59802798	NTC_FAT09334	NTC	42
59802799	NTC_FAT09334	NTC	215
59802800	NTC_FAT09334	NTC	95
59802801	NTC_FAT09334	NTC	189
59802802	NTC_FAT09334	NTC	154
59802803	NTC_FAT09334	NTC	218
59802804	NTC_FAT09334	NTC	8
59802805	NTC_FAT09334	NTC	49
59802806	NTC_FAT09334	NTC	108
59802807	NTC_FAT09334	NTC	85
59802808	NTC_FAT09334	NTC	65
59802809	NTC_FAT09334	NTC	90
59802810	NTC_FAT09334	NTC	71
59802811	NTC_FAT09334	NTC	114
59802812	NTC_FAT09334	NTC	62
59802813	NTC_FAT09334	NTC	74
59802814	NTC_FAT09334	NTC	50
59802815	NTC_FAT09334	NTC	10
59802816	NTC_FAT09334	NTC	42
59802817	NTC_FAT09334	NTC	154
59802818	NTC_FAT09334	NTC	141
59802819	NTC_FAT09334	NTC	56
59802820	NTC_FAT09334	NTC	126
59802821	NTC_FAT09334	NTC	84
59802822	NTC_FAT09334	NTC	90
59802823	NTC_FAT09334	NTC	107
59802824	NTC_FAT09334	NTC	118
59802825	NTC_FAT09334	NTC	49
59802826	NTC_FAT09334	NTC	117
59802827	NTC_FAT09334	NTC	67
59802828	NTC_FAT09334	NTC	85
59802829	NTC_FAT09334	NTC	53
59802830	NTC_FAT09334	NTC	164
59802831	NTC_FAT09334	NTC	97
59802832	NTC_FAT09334	NTC	145
59802833	NTC_FAT09334	NTC	63
59802834	NTC_FAT09334	NTC	98
59802835	NTC_FAT09334	NTC	274
59802836	NTC_FAT09334	NTC	231
59802837	NTC_FAT09334	NTC	154
59802838	NTC_FAT09334	NTC	29
59802839	NTC_FAT09334	NTC	161
59802840	NTC_FAT09334	NTC	38
59802841	NTC_FAT09334	NTC	76
59802842	NTC_FAT09334	NTC	94
59802843	NTC_FAT09334	NTC	98
59802844	NTC_FAT09334	NTC	250
59802845	NTC_FAT09334	NTC	54
59802846	NTC_FAT09334	NTC	147
59802847	NTC_FAT09334	NTC	40
59802848	NTC_FAT09334	NTC	143
59802849	NTC_FAT09334	NTC	151
59802850	NTC_FAT09334	NTC	77
59802851	NTC_FAT09334	NTC	239
59802852	NTC_FAT09334	NTC	163
59802853	NTC_FAT09334	NTC	42
59802854	NTC_FAT09334	NTC	78
59802855	NTC_FAT09334	NTC	215
59802856	NTC_FAT09334	NTC	95
59802857	NTC_FAT09334	NTC	78
59802858	NTC_FAT09334	NTC	97
59802859	NTC_FAT09334	NTC	37
59802860	NTC_FAT09334	NTC	89
59802861	NTC_FAT09334	NTC	107
59802862	NTC_FAT09334	NTC	70
59802863	NTC_FAT09334	NTC	391
59802864	NTC_FAT09334	NTC	137
59802865	NTC_FAT09334	NTC	244
59802866	NTC_FAT09334	NTC	99
59802867	NTC_FAT09334	NTC	270
59802868	NTC_FAT09334	NTC	71
59802869	NTC_FAT09334	NTC	29
59802870	NTC_FAT09334	NTC	31
59802871	NTC_FAT09334	NTC	98
59802872	NTC_FAT09334	NTC	22
59802873	NTC_FAT09334	NTC	136
59802874	NTC_FAT09334	NTC	49
59802875	NTC_FAT09334	NTC	142
59802876	NTC_FAT09334	NTC	80
59802877	NTC_FAT09334	NTC	30
59802878	NTC_FAT09334	NTC	227
59802879	NTC_FAT09334	NTC	76
59802880	NTC_FAT09334	NTC	41
59802881	NTC_FAT09334	NTC	75
59802882	NTC_FAT09334	NTC	150
59802883	NTC_FAT09334	NTC	61
59802884	NTC_FAT09334	NTC	99
59802885	NTC_FAT09334	NTC	191
59802886	NTC_FAT09334	NTC	98
59802887	NTC_FAT09334	NTC	61
59802888	NTC_FAT09334	NTC	47
59802889	NTC_FAT09334	NTC	225
59802890	NTC_FAT09334	NTC	36
59802891	NTC_FAT09334	NTC	119
59802892	NTC_FAT09334	NTC	76
59802893	NTC_FAT09334	NTC	75
59802894	NTC_FAT09334	NTC	52
59802895	NTC_FAT09334	NTC	173
59802896	NTC_FAT09334	NTC	72
59802897	NTC_FAT09334	NTC	49
59802898	NTC_FAT09334	NTC	136
59802899	NTC_FAT09334	NTC	35
59802900	NTC_FAT09334	NTC	97
59802901	NTC_FAT09334	NTC	34
59802902	NTC_FAT09334	NTC	160
59802903	NTC_FAT09334	NTC	57
59802904	NTC_FAT09334	NTC	178
59802905	NTC_FAT09334	NTC	108
59802906	NTC_FAT09334	NTC	103
59802907	NTC_FAT09334	NTC	147
59802908	NTC_FAT09334	NTC	193
59802909	NTC_FAT09334	NTC	87
59802910	NTC_FAT09334	NTC	31
59802911	NTC_FAT09334	NTC	112
59802912	NTC_FAT09334	NTC	113
59802913	NTC_FAT09334	NTC	166
59802914	NTC_FAT09334	NTC	31
59802915	NTC_FAT09334	NTC	42
59802916	NTC_FAT09334	NTC	137
59802917	NTC_FAT09334	NTC	87
59802918	NTC_FAT09334	NTC	53
59802919	NTC_FAT09334	NTC	114
59802920	NTC_FAT09334	NTC	58
59802921	NTC_FAT09334	NTC	56
59802922	NTC_FAT09334	NTC	284
59802923	NTC_FAT09334	NTC	108
59802924	NTC_FAT09334	NTC	73
59802925	NTC_FAT09334	NTC	247
59802926	NTC_FAT09334	NTC	233
59802927	NTC_FAT09334	NTC	284
59802928	NTC_FAT09334	NTC	87
59802929	NTC_FAT09334	NTC	97
59802930	NTC_FAT09334	NTC	55
59802931	NTC_FAT09334	NTC	145
59802932	NTC_FAT09334	NTC	54
59802933	NTC_FAT09334	NTC	31
59802934	NTC_FAT09334	NTC	76
59802935	NTC_FAT09334	NTC	57
59802936	NTC_FAT09334	NTC	84
59802937	NTC_FAT09334	NTC	39
59802938	NTC_FAT09334	NTC	59
59802939	NTC_FAT09334	NTC	114
59802940	NTC_FAT09334	NTC	66
59802941	NTC_FAT09334	NTC	32
59802942	NTC_FAT09334	NTC	172
59802943	NTC_FAT09334	NTC	86
59802944	NTC_FAT09334	NTC	70
59802945	NTC_FAT09334	NTC	46
59802946	NTC_FAT09334	NTC	68
59802947	NTC_FAT09334	NTC	31
59802948	NTC_FAT09334	NTC	178
59802949	NTC_FAT09334	NTC	161
59802950	NTC_FAT09334	NTC	94
59802951	NTC_FAT09334	NTC	102
59802952	NTC_FAT09334	NTC	20
59802953	NTC_FAT09334	NTC	67
59802954	NTC_FAT09334	NTC	95
59802955	NTC_FAT09334	NTC	69
59802956	NTC_FAT09334	NTC	98
59802957	NTC_FAT09334	NTC	121
59802958	NTC_FAT09334	NTC	169
59802959	NTC_FAT09334	NTC	32
59802960	NTC_FAT09334	NTC	119
59802961	NTC_FAT09334	NTC	57
59802962	NTC_FAT09334	NTC	104
59802963	NTC_FAT09334	NTC	92
59802964	NTC_FAT09334	NTC	134
59802965	NTC_FAT09334	NTC	134
59802966	NTC_FAT09334	NTC	32
59802967	NTC_FAT09334	NTC	93
59802968	NTC_FAT09334	NTC	63
59802969	NTC_FAT09334	NTC	145
59802970	NTC_FAT09334	NTC	143
59802971	NTC_FAT09334	NTC	49
59802972	NTC_FAT09334	NTC	107
59802973	NTC_FAT09334	NTC	108
59802974	NTC_FAT09334	NTC	49
59802975	NTC_FAT09334	NTC	252
59802976	NTC_FAT09334	NTC	189
59802977	NTC_FAT09334	NTC	154
59802978	NTC_FAT09334	NTC	218
59802979	NTC_FAT09334	NTC	8
59802980	NTC_FAT09334	NTC	49
59802981	NTC_FAT09334	NTC	108
59802982	NTC_FAT09334	NTC	85
59802983	NTC_FAT09334	NTC	90
59802984	NTC_FAT09334	NTC	71
59802985	NTC_FAT09334	NTC	74
59802986	NTC_FAT09334	NTC	56
59802987	NTC_FAT09334	NTC	107
59802988	NTC_FAT09334	NTC	118
59802989	NTC_FAT09334	NTC	85
59802990	NTC_FAT09334	NTC	164
59802991	NTC_FAT09334	NTC	97
59802992	NTC_FAT09334	NTC	63
59802993	NTC_FAT09334	NTC	274
59802994	NTC_FAT09334	NTC	76
59802995	NTC_FAT09334	NTC	94
59802996	NTC_FAT09334	NTC	54
59802997	NTC_FAT09334	NTC	147
59802998	NTC_FAT09334	NTC	151
59802999	NTC_FAT09334	NTC	77
59803000	NTC_FAT09334	NTC	239
59803001	NTC_FAT09334	NTC	42
59803002	NTC_FAT09334	NTC	215
59803003	NTC_FAT09334	NTC	95
59803004	NTC_FAT09334	NTC	78
59803005	NTC_FAT09334	NTC	37
59803006	NTC_FAT09334	NTC	107
59803007	NTC_FAT09334	NTC	391
59803008	NTC_FAT09334	NTC	137
59803009	NTC_FAT09334	NTC	244
59803010	NTC_FAT09334	NTC	71
59803011	NTC_FAT09334	NTC	29
59803012	NTC_FAT09334	NTC	31
59803013	NTC_FAT09334	NTC	22
59803014	NTC_FAT09334	NTC	136
59803015	NTC_FAT09334	NTC	80
59803016	NTC_FAT09334	NTC	227
59803017	NTC_FAT09334	NTC	41
59803018	NTC_FAT09334	NTC	75
59803019	NTC_FAT09334	NTC	150
59803020	NTC_FAT09334	NTC	61
59803021	NTC_FAT09334	NTC	99
59803022	NTC_FAT09334	NTC	98
59803023	NTC_FAT09334	NTC	47
59803024	NTC_FAT09334	NTC	119
59803025	NTC_FAT09334	NTC	76
59803026	NTC_FAT09334	NTC	75
59803027	NTC_FAT09334	NTC	52
59803028	NTC_FAT09334	NTC	173
59803029	NTC_FAT09334	NTC	49
59803030	NTC_FAT09334	NTC	136
59803031	NTC_FAT09334	NTC	35
59803032	NTC_FAT09334	NTC	97
59803033	NTC_FAT09334	NTC	34
59803034	NTC_FAT09334	NTC	160
59803035	NTC_FAT09334	NTC	57
59803036	NTC_FAT09334	NTC	178
59803037	NTC_FAT09334	NTC	108
59803038	NTC_FAT09334	NTC	103
59803039	NTC_FAT09334	NTC	147
59803040	NTC_FAT09334	NTC	193
59803041	NTC_FAT09334	NTC	87
59803042	NTC_FAT09334	NTC	31
59803043	NTC_FAT09334	NTC	112
59803044	NTC_FAT09334	NTC	113
59803045	NTC_FAT09334	NTC	166
59803046	NTC_FAT09334	NTC	31
59803047	NTC_FAT09334	NTC	87
59803048	NTC_FAT09334	NTC	53
59803049	NTC_FAT09334	NTC	114
59803050	NTC_FAT09334	NTC	284
59803051	NTC_FAT09334	NTC	108
59803052	NTC_FAT09334	NTC	233
59803053	NTC_FAT09334	NTC	284
59803054	NTC_FAT09334	NTC	97
59803055	NTC_FAT09334	NTC	55
59803056	NTC_FAT09334	NTC	54
59803057	NTC_FAT09334	NTC	31
59803058	NTC_FAT09334	NTC	76
59803059	NTC_FAT09334	NTC	84
59803060	NTC_FAT09334	NTC	123
59803061	NTC_FAT09334	NTC	221
59803062	NTC_FAT09334	NTC	108
59803063	NTC_FAT09334	NTC	62
59803064	NTC_FAT09334	NTC	74
59803065	NTC_FAT09334	NTC	166
59803066	NTC_FAT09334	NTC	41
59803067	NTC_FAT09334	NTC	81
59803068	NTC_FAT09334	NTC	60
59803069	NTC_FAT09334	NTC	137
59803070	NTC_FAT09334	NTC	60
59803071	NTC_FAT09334	NTC	108
59803072	NTC_FAT09334	NTC	45
59803073	NTC_FAT09334	NTC	201
59803074	NTC_FAT09334	NTC	90
59803075	NTC_FAT09334	NTC	62
59803076	NTC_FAT09334	NTC	39
59803077	NTC_FAT09334	NTC	50
59803078	NTC_FAT09334	NTC	10
59803079	NTC_FAT09334	NTC	36
59803080	NTC_FAT09334	NTC	84
59803081	NTC_FAT09334	NTC	90
59803082	NTC_FAT09334	NTC	117
59803083	NTC_FAT09334	NTC	145
59803084	NTC_FAT09334	NTC	62
59803085	NTC_FAT09334	NTC	154
59803086	NTC_FAT09334	NTC	38
59803087	NTC_FAT09334	NTC	113
59803088	NTC_FAT09334	NTC	70
59803089	NTC_FAT09334	NTC	72
59803090	NTC_FAT09334	NTC	161
59803091	NTC_FAT09334	NTC	157
59803092	NTC_FAT09334	NTC	33
59803093	NTC_FAT09334	NTC	102
59803094	NTC_FAT09334	NTC	70
59803095	NTC_FAT09334	NTC	244
59803096	NTC_FAT09334	NTC	190
59803097	NTC_FAT09334	NTC	31
59803098	NTC_FAT09334	NTC	68
59803099	NTC_FAT09334	NTC	142
59803100	NTC_FAT09334	NTC	76
59803101	NTC_FAT09334	NTC	97
59803102	NTC_FAT09334	NTC	141
59803103	NTC_FAT09334	NTC	252
59803104	NTC_FAT09334	NTC	49
59803105	NTC_FAT09334	NTC	119
59803106	NTC_FAT09334	NTC	163
59803107	NTC_FAT09334	NTC	104
59803108	NTC_FAT09334	NTC	62
59803109	NTC_FAT09334	NTC	119
59803110	NTC_FAT09334	NTC	100
59803111	NTC_FAT09334	NTC	42
59803112	NTC_FAT09334	NTC	47
59803113	NTC_FAT09334	NTC	214
59803114	NTC_FAT09334	NTC	107
59803115	NTC_FAT09334	NTC	90
59803116	NTC_FAT09334	NTC	161
59803117	NTC_FAT09334	NTC	98
59803118	NTC_FAT09334	NTC	152
59803119	NTC_FAT09334	NTC	107
59803120	NTC_FAT09334	NTC	391
59803121	NTC_FAT09334	NTC	99
59803122	NTC_FAT09334	NTC	270
59803123	NTC_FAT09334	NTC	98
59803124	NTC_FAT09334	NTC	83
59803125	NTC_FAT09334	NTC	38
59803126	NTC_FAT09334	NTC	67
59803127	NTC_FAT09334	NTC	72
59803128	NTC_FAT09334	NTC	69
59803129	NTC_FAT09334	NTC	98
59803130	NTC_FAT09334	NTC	167
59803131	NTC_FAT09334	NTC	169
59803132	NTC_FAT09334	NTC	94
59803133	NTC_FAT09334	NTC	92
59803134	NTC_FAT09334	NTC	103
59803135	NTC_FAT09334	NTC	56
59803136	NTC_FAT09334	NTC	130
59803137	NTC_FAT09334	NTC	149
59803138	NTC_FAT09334	NTC	131
59803139	NTC_FAT09334	NTC	120
59803140	NTC_FAT09334	NTC	38
59803141	NTC_FAT09334	NTC	215
59803142	NTC_FAT09334	NTC	95
59803143	NTC_FAT09334	NTC	218
59803144	NTC_FAT09334	NTC	65
59803145	NTC_FAT09334	NTC	64
59803146	NTC_FAT09334	NTC	118
59803147	NTC_FAT09334	NTC	22
59803148	NTC_FAT09334	NTC	98
59803149	NTC_FAT09334	NTC	80
59803150	NTC_FAT09334	NTC	35
59803151	NTC_FAT09334	NTC	110
59803152	NTC_FAT09334	NTC	29
59803153	NTC_FAT09334	NTC	76
59803154	NTC_FAT09334	NTC	81
59803155	NTC_FAT09334	NTC	250
59803156	NTC_FAT09334	NTC	147
59803157	NTC_FAT09334	NTC	227
59803158	NTC_FAT09334	NTC	173
59803159	NTC_FAT09334	NTC	109
59803160	NTC_FAT09334	NTC	94
59803161	NTC_FAT09334	NTC	78
59803162	NTC_FAT09334	NTC	78
59803163	NTC_FAT09334	NTC	37
59803164	NTC_FAT09334	NTC	38
59803165	NTC_FAT09334	NTC	136
59803166	NTC_FAT09334	NTC	80
59803167	NTC_FAT09334	NTC	30
59803168	NTC_FAT09334	NTC	98
59803169	NTC_FAT09334	NTC	121
59803170	NTC_FAT09334	NTC	97
59803171	NTC_FAT09334	NTC	97
59803172	NTC_FAT09334	NTC	64
59803173	NTC_FAT09334	NTC	157
59803174	NTC_FAT09334	NTC	43
59803175	NTC_FAT09334	NTC	163
59803176	NTC_FAT09334	NTC	159
59803177	NTC_FAT09334	NTC	49
59803178	NTC_FAT09334	NTC	52
59803179	NTC_FAT09334	NTC	129
59803180	NTC_FAT09334	NTC	72
59803181	NTC_FAT09334	NTC	154
59803182	NTC_FAT09334	NTC	53
59803183	NTC_FAT09334	NTC	172
59803184	NTC_FAT09334	NTC	42
59803185	NTC_FAT09334	NTC	56
59803186	NTC_FAT09334	NTC	126
59803187	NTC_FAT09334	NTC	75
59803188	NTC_FAT09334	NTC	63
59803189	NTC_FAT09334	NTC	231
59803190	NTC_FAT09334	NTC	225
59803191	NTC_FAT09334	NTC	86
59803192	NTC_FAT09334	NTC	27
59803193	NTC_FAT09334	NTC	40
59803194	NTC_FAT09334	NTC	143
59803195	NTC_FAT09334	NTC	12
59803196	NTC_FAT09334	NTC	151
59803197	NTC_FAT09334	NTC	65
59803198	NTC_FAT09334	NTC	89
59803199	NTC_FAT09334	NTC	118
59803200	NTC_FAT09334	NTC	138
59803201	NTC_FAT09334	NTC	110
59803202	NTC_FAT09334	NTC	159
59803203	NTC_FAT09334	NTC	180
59803204	NTC_FAT09334	NTC	67
59803205	NTC_FAT09334	NTC	64
59803206	NTC_FAT09334	NTC	32
59803207	NTC_FAT09334	NTC	193
59803208	NTC_FAT09334	NTC	71
59803209	NTC_FAT09334	NTC	92
59803210	NTC_FAT09334	NTC	89
59803211	NTC_FAT09334	NTC	73
59803212	NTC_FAT09334	NTC	262
59803213	NTC_FAT09334	NTC	189
59803214	NTC_FAT09334	NTC	62
59803215	NTC_FAT09334	NTC	101
59803216	NTC_FAT09334	NTC	85
59803217	NTC_FAT09334	NTC	114
59803218	NTC_FAT09334	NTC	85
59803219	NTC_FAT09334	NTC	164
59803220	NTC_FAT09334	NTC	54
59803221	NTC_FAT09334	NTC	167
59803222	NTC_FAT09334	NTC	29
59803223	NTC_FAT09334	NTC	77
59803224	NTC_FAT09334	NTC	145
59803225	NTC_FAT09334	NTC	94
59803226	NTC_FAT09334	NTC	61
59803227	NTC_FAT09334	NTC	205
59803228	NTC_FAT09334	NTC	70
59803229	NTC_FAT09334	NTC	22
59803230	NTC_FAT09334	NTC	44
59803231	NTC_FAT09334	NTC	67
59803232	NTC_FAT09334	NTC	102
59803233	NTC_FAT09334	NTC	42
59803234	NTC_FAT09334	NTC	242
59803235	NTC_FAT09334	NTC	49
59803236	NTC_FAT09334	NTC	124
59803237	NTC_FAT09334	NTC	108
59803238	NTC_FAT09334	NTC	112
59803239	NTC_FAT09334	NTC	141
59803240	NTC_FAT09334	NTC	170
59803241	NTC_FAT09334	NTC	71
59803242	NTC_FAT09334	NTC	42
59803243	NTC_FAT09334	NTC	191
59803244	NTC_FAT09334	NTC	209
59803245	NTC_FAT09334	NTC	94
59803246	NTC_FAT09334	NTC	178
59803247	NTC_FAT09334	NTC	53
59803248	NTC_FAT09334	NTC	32
59803249	NTC_FAT09334	NTC	99
59803250	NTC_FAT09334	NTC	175
59803251	NTC_FAT09334	NTC	75
59803252	NTC_FAT09334	NTC	98
59803253	NTC_FAT09334	NTC	157
59803254	NTC_FAT09334	NTC	274
59803255	NTC_FAT09334	NTC	93
59803256	NTC_FAT09334	NTC	57
59803257	NTC_FAT09334	NTC	49
59803258	NTC_FAT09334	NTC	8
59803259	NTC_FAT09334	NTC	143
59803260	NTC_FAT09334	NTC	49
59803261	NTC_FAT09334	NTC	239
59803262	NTC_FAT09334	NTC	154
59803263	NTC_FAT09334	NTC	227
59803264	NTC_FAT09334	NTC	132
59803265	NTC_FAT09334	NTC	134
59803266	NTC_FAT09334	NTC	119
59803267	NTC_FAT09334	NTC	134
59803268	NTC_FAT09334	NTC	20
59803269	NTC_FAT09334	NTC	95
59803270	NTC_FAT09334	NTC	71
59803271	NTC_FAT09334	NTC	74
59803272	NTC_FAT09334	NTC	77
59803273	NTC_FAT09334	NTC	63
59803274	NTC_FAT09334	NTC	107
59803275	NTC_FAT09334	NTC	215
59803276	NTC_FAT09334	NTC	132
59803277	NTC_FAT09334	NTC	95
59803278	NTC_FAT09334	NTC	47
59803279	NTC_FAT09334	NTC	137
59803280	NTC_FAT09334	NTC	31
59803281	NTC_FAT09334	NTC	150
59803282	NTC_FAT09334	NTC	61
59803283	NTC_FAT09334	NTC	76
59803284	NTC_FAT09334	NTC	49
59803285	NTC_FAT09334	NTC	136
59803286	NTC_FAT09334	NTC	35
59803287	NTC_FAT09334	NTC	97
59803288	NTC_FAT09334	NTC	34
59803289	NTC_FAT09334	NTC	160
59803290	NTC_FAT09334	NTC	57
59803291	NTC_FAT09334	NTC	178
59803292	NTC_FAT09334	NTC	108
59803293	NTC_FAT09334	NTC	147
59803294	NTC_FAT09334	NTC	193
59803295	NTC_FAT09334	NTC	87
59803296	NTC_FAT09334	NTC	31
59803297	NTC_FAT09334	NTC	112
59803298	NTC_FAT09334	NTC	113
59803299	NTC_FAT09334	NTC	166
59803300	NTC_FAT09334	NTC	31
59803301	NTC_FAT09334	NTC	42
59803302	NTC_FAT09334	NTC	137
59803303	NTC_FAT09334	NTC	87
59803304	NTC_FAT09334	NTC	53
59803305	NTC_FAT09334	NTC	114
59803306	NTC_FAT09334	NTC	58
59803307	NTC_FAT09334	NTC	56
59803308	NTC_FAT09334	NTC	284
59803309	NTC_FAT09334	NTC	108
59803310	NTC_FAT09334	NTC	73
59803311	NTC_FAT09334	NTC	247
59803312	NTC_FAT09334	NTC	233
59803313	NTC_FAT09334	NTC	284
59803314	NTC_FAT09334	NTC	87
59803315	NTC_FAT09334	NTC	97
59803316	NTC_FAT09334	NTC	55
59803317	NTC_FAT09334	NTC	145
59803318	NTC_FAT09334	NTC	54
59803319	NTC_FAT09334	NTC	128
59803320	NTC_FAT09334	NTC	31
59803321	NTC_FAT09334	NTC	63
59803322	NTC_FAT09334	NTC	65
59803323	NTC_FAT09334	NTC	76
59803324	NTC_FAT09334	NTC	57
59803325	NTC_FAT09334	NTC	84
59803326	NTC_FAT09334	NTC	43
59803327	NTC_FAT09334	NTC	39
59803328	NTC_FAT09334	NTC	59
59803329	NTC_FAT09334	NTC	114
59803330	NTC_FAT09334	NTC	173
59803331	NTC_FAT09334	NTC	66
59803332	NTC_FAT09334	NTC	32
59803333	NTC_FAT09334	NTC	134
59803334	NTC_FAT09334	NTC	117
59803335	NTC_FAT09334	NTC	172
59803336	NTC_FAT09334	NTC	172
59803337	NTC_FAT09334	NTC	86
59803338	NTC_FAT09334	NTC	70
59803339	NTC_FAT09334	NTC	46
59803340	NTC_FAT09334	NTC	61
59803341	NTC_FAT09334	NTC	99
59803342	NTC_FAT09334	NTC	57
59803343	NTC_FAT09334	NTC	284
59803344	NTC_FAT09334	NTC	179
59803345	NTC_FAT09334	NTC	91
59803346	NTC_FAT09334	NTC	129
59803347	NTC_FAT09334	NTC	61
59803348	NTC_FAT09334	NTC	236
59803349	NTC_FAT09334	NTC	130
59803350	NTC_FAT09334	NTC	104
59803351	NTC_FAT09334	NTC	178
59803352	NTC_FAT09334	NTC	277
59803353	NTC_FAT09334	NTC	180
59803354	NTC_FAT09334	NTC	142
59803355	NTC_FAT09334	NTC	75
59803356	NTC_FAT09334	NTC	56
59803357	NTC_FAT09334	NTC	153
59803358	NTC_FAT09334	NTC	173
59803359	NTC_FAT09334	NTC	58
59803360	NTC_FAT09334	NTC	72
59803361	NTC_FAT09334	NTC	30
59803362	NTC_FAT09334	NTC	30
59803363	NTC_FAT09334	NTC	91
59803364	NTC_FAT09334	NTC	53
59803365	NTC_FAT09334	NTC	118
59803366	NTC_FAT09334	NTC	48
59803367	NTC_FAT09334	NTC	130
59803368	NTC_FAT09334	NTC	129
59803369	NTC_FAT09334	NTC	236
59803370	NTC_FAT09334	NTC	61
59803371	NTC_FAT09334	NTC	179
59803372	NTC_FAT09334	NTC	178
59803373	NTC_FAT09334	NTC	277
59803374	NTC_FAT09334	NTC	180
59803375	NTC_FAT09334	NTC	142
59803376	NTC_FAT09334	NTC	275
59803377	NTC_FAT09334	NTC	91
59803378	NTC_FAT09334	NTC	53
59803379	NTC_FAT09334	NTC	118
59803380	NTC_FAT09334	NTC	48
59803381	NTC_FAT09334	NTC	130
59803382	NTC_FAT09334	NTC	129
59803383	NTC_FAT09334	NTC	236
59803384	NTC_FAT09334	NTC	61
59803385	NTC_FAT09334	NTC	179
59803386	NTC_FAT09334	NTC	178
59803387	NTC_FAT09334	NTC	277
59803388	NTC_FAT09334	NTC	180
59803389	NTC_FAT09334	NTC	142
59803390	NTC_FAT09334	NTC	275
59803391	NTC_FAT09334	NTC	91
59803392	NTC_FAT09334	NTC	53
59803393	NTC_FAT09334	NTC	118
59803394	NTC_FAT09334	NTC	48
59803395	NTC_FAT09334	NTC	130
59803396	NTC_FAT09334	NTC	129
59803397	NTC_FAT09334	NTC	236
59803398	NTC_FAT09334	NTC	61
59803399	NTC_FAT09334	NTC	179
59803400	NTC_FAT09334	NTC	178
59803401	NTC_FAT09334	NTC	277
59803402	NTC_FAT09334	NTC	180
59803403	NTC_FAT09334	NTC	142
59803404	NTC_FAT09334	NTC	275
59803405	NTC_FAT09334	NTC	53
59803406	NTC_FAT09334	NTC	118
59803407	NTC_FAT09334	NTC	48
59803408	NTC_FAT09334	NTC	91
59803409	NTC_FAT09334	NTC	53
59803410	NTC_FAT09334	NTC	118
59803411	NTC_FAT09334	NTC	48
59803412	NTC_FAT09334	NTC	130
59803413	NTC_FAT09334	NTC	129
59803414	NTC_FAT09334	NTC	236
59803415	NTC_FAT09334	NTC	61
59803416	NTC_FAT09334	NTC	179
59803417	NTC_FAT09334	NTC	178
59803418	NTC_FAT09334	NTC	277
59803419	NTC_FAT09334	NTC	180
59803420	NTC_FAT09334	NTC	142
59803421	NTC_FAT09334	NTC	275
59803422	NTC_FAT09334	NTC	91
59803423	NTC_FAT09334	NTC	53
59803424	NTC_FAT09334	NTC	129
59803425	NTC_FAT09334	NTC	118
59803426	NTC_FAT09334	NTC	130
59803427	NTC_FAT09334	NTC	236
59803428	NTC_FAT09334	NTC	48
59803429	NTC_FAT09334	NTC	104
59803430	NTC_FAT09334	NTC	61
59803431	NTC_FAT09334	NTC	179
59803432	NTC_FAT09334	NTC	178
59803433	NTC_FAT09334	NTC	277
59803434	NTC_FAT09334	NTC	180
59803435	NTC_FAT09334	NTC	142
59803436	NTC_FAT09334	NTC	275
59803437	NTC_FAT09334	NTC	75
59803438	NTC_FAT09334	NTC	56
59803439	NTC_FAT09334	NTC	153
59803440	NTC_FAT09334	NTC	173
59803441	NTC_FAT09334	NTC	277
59803442	NTC_FAT09334	NTC	58
59803443	NTC_FAT09334	NTC	72
59803444	NTC_FAT09334	NTC	30
59803445	NTC_FAT09334	NTC	30
59803446	NTC_FAT09334	NTC	72
59803447	NTC_FAT09334	NTC	70
59803448	NTC_FAT09334	NTC	145
59803449	NTC_FAT09334	NTC	53
59803450	NTC_FAT09334	NTC	85
59803451	NTC_FAT09334	NTC	75
59803452	NTC_FAT09334	NTC	60
59803453	NTC_FAT09334	NTC	87
59803454	NTC_FAT09334	NTC	51
59803455	NTC_FAT09334	NTC	63
59803456	NTC_FAT09334	NTC	66
59803457	NTC_FAT09334	NTC	28
59803458	NTC_FAT09334	NTC	85
59803459	NTC_FAT09334	NTC	51
59803460	NTC_FAT09334	NTC	36
59803461	NTC_FAT09334	NTC	79
59803462	NTC_FAT09334	NTC	82
59803463	NTC_FAT09334	NTC	70
59803464	NTC_FAT09334	NTC	79
59803465	NTC_FAT09334	NTC	108
59803466	NTC_FAT09334	NTC	158
59803467	NTC_FAT09334	NTC	84
59803468	NTC_FAT09334	NTC	82
59803469	NTC_FAT09334	NTC	57
59803470	NTC_FAT09334	NTC	110
59803471	NTC_FAT09334	NTC	94
59803472	NTC_FAT09334	NTC	120
59803473	NTC_FAT09334	NTC	105
59803474	NTC_FAT09334	NTC	28
59803475	NTC_FAT09334	NTC	113
59803476	NTC_FAT09334	NTC	101
59803477	NTC_FAT09334	NTC	117
59803478	NTC_FAT09334	NTC	69
59803479	NTC_FAT09334	NTC	129
59803480	NTC_FAT09334	NTC	143
59803481	NTC_FAT09334	NTC	84
59803482	NTC_FAT09334	NTC	72
59803483	NTC_FAT09334	NTC	129
59803484	NTC_FAT09334	NTC	63
59803485	NTC_FAT09334	NTC	97
59803486	NTC_FAT09334	NTC	71
59803487	NTC_FAT09334	NTC	81
59803488	NTC_FAT09334	NTC	45
59803489	NTC_FAT09334	NTC	153
59803490	NTC_FAT09334	NTC	35
59803491	NTC_FAT09334	NTC	77
59803492	NTC_FAT09334	NTC	139
59803493	NTC_FAT09334	NTC	97
59803494	NTC_FAT09334	NTC	279
59803495	NTC_FAT09334	NTC	86
59803496	NTC_FAT09334	NTC	117
59803497	NTC_FAT09334	NTC	57
59803498	NTC_FAT09334	NTC	103
59803499	NTC_FAT09334	NTC	61
59803500	NTC_FAT09334	NTC	89
59803501	NTC_FAT09334	NTC	37
59803502	NTC_FAT09334	NTC	33
59803503	NTC_FAT09334	NTC	75
59803504	NTC_FAT09334	NTC	31
59803505	NTC_FAT09334	NTC	25
59803506	NTC_FAT09334	NTC	26
59803507	NTC_FAT09334	NTC	160
59803508	NTC_FAT09334	NTC	60
59803509	NTC_FAT09334	NTC	64
59803510	NTC_FAT09334	NTC	92
59803511	NTC_FAT09334	NTC	94
59803512	NTC_FAT09334	NTC	36
59803513	NTC_FAT09334	NTC	161
59803514	NTC_FAT09334	NTC	149
59803515	NTC_FAT09334	NTC	106
59803516	NTC_FAT09334	NTC	77
59803517	NTC_FAT09334	NTC	108
59803518	NTC_FAT09334	NTC	75
59803519	NTC_FAT09334	NTC	41
59803520	NTC_FAT09334	NTC	151
59803521	NTC_FAT09334	NTC	74
59803522	NTC_FAT09334	NTC	79
59803523	NTC_FAT09334	NTC	59
59803524	NTC_FAT09334	NTC	123
59803525	NTC_FAT09334	NTC	101
59803526	NTC_FAT09334	NTC	68
59803527	NTC_FAT09334	NTC	143
59803528	NTC_FAT09334	NTC	131
59803529	NTC_FAT09334	NTC	31
59803530	NTC_FAT09334	NTC	132
59803531	NTC_FAT09334	NTC	35
59803532	NTC_FAT09334	NTC	103
59803533	NTC_FAT09334	NTC	47
59803534	NTC_FAT09334	NTC	55
59803535	NTC_FAT09334	NTC	37
59803536	NTC_FAT09334	NTC	26
59803537	NTC_FAT09334	NTC	59
59803538	NTC_FAT09334	NTC	74
59803539	NTC_FAT09334	NTC	46
59803540	NTC_FAT09334	NTC	88
59803541	NTC_FAT09334	NTC	68
59803542	NTC_FAT09334	NTC	83
59803543	NTC_FAT09334	NTC	58
59803544	NTC_FAT09334	NTC	106
59803545	NTC_FAT09334	NTC	37
59803546	NTC_FAT09334	NTC	22
59803547	NTC_FAT09334	NTC	79
59803548	NTC_FAT09334	NTC	65
59803549	NTC_FAT09334	NTC	49
59803550	NTC_FAT09334	NTC	114
59803551	NTC_FAT09334	NTC	98
59803552	NTC_FAT09334	NTC	86
59803553	NTC_FAT09334	NTC	22
59803554	NTC_FAT09334	NTC	61
59803555	NTC_FAT09334	NTC	36
59803556	NTC_FAT09334	NTC	42
59803557	NTC_FAT09334	NTC	39
59803558	NTC_FAT09334	NTC	86
59803559	NTC_FAT09334	NTC	16
59803560	NTC_FAT09334	NTC	77
59803561	NTC_FAT09334	NTC	44
59803562	NTC_FAT09334	NTC	52
59803563	NTC_FAT09334	NTC	90
59803564	NTC_FAT09334	NTC	181
59803565	NTC_FAT09334	NTC	121
59803566	NTC_FAT09334	NTC	79
59803567	NTC_FAT09334	NTC	95
59803568	NTC_FAT09334	NTC	43
59803569	NTC_FAT09334	NTC	70
59803570	NTC_FAT09334	NTC	104
59803571	NTC_FAT09334	NTC	45
59803572	NTC_FAT09334	NTC	56
59803573	NTC_FAT09334	NTC	102
59803574	NTC_FAT09334	NTC	88
59803575	NTC_FAT09334	NTC	65
59803576	NTC_FAT09334	NTC	38
59803577	NTC_FAT09334	NTC	114
59803578	NTC_FAT09334	NTC	151
59803579	NTC_FAT09334	NTC	75
59803580	NTC_FAT09334	NTC	71
59803581	NTC_FAT09334	NTC	141
59803582	NTC_FAT09334	NTC	116
59803583	NTC_FAT09334	NTC	103
59803584	NTC_FAT09334	NTC	92
59803585	NTC_FAT09334	NTC	94
59803586	NTC_FAT09334	NTC	152
59803587	NTC_FAT09334	NTC	63
59803588	NTC_FAT09334	NTC	124
59803589	NTC_FAT09334	NTC	51
59803590	NTC_FAT09334	NTC	53
59803591	NTC_FAT09334	NTC	30
59803592	NTC_FAT09334	NTC	65
59803593	NTC_FAT09334	NTC	40
59803594	NTC_FAT09334	NTC	47
59803595	NTC_FAT09334	NTC	65
59803596	NTC_FAT09334	NTC	77
59803597	NTC_FAT09334	NTC	53
59803598	NTC_FAT09334	NTC	96
59803599	NTC_FAT09334	NTC	72
59803600	NTC_FAT09334	NTC	53
59803601	NTC_FAT09334	NTC	31
59803602	NTC_FAT09334	NTC	156
59803603	NTC_FAT09334	NTC	132
59803604	NTC_FAT09334	NTC	58
59803605	NTC_FAT09334	NTC	76
59803606	NTC_FAT09334	NTC	92
59803607	NTC_FAT09334	NTC	9
59803608	NTC_FAT09334	NTC	91
59803609	NTC_FAT09334	NTC	61
59803610	NTC_FAT09334	NTC	51
59803611	NTC_FAT09334	NTC	188
59803612	NTC_FAT09334	NTC	30
59803613	NTC_FAT09334	NTC	53
59803614	NTC_FAT09334	NTC	63
59803615	NTC_FAT09334	NTC	106
59803616	NTC_FAT09334	NTC	154
59803617	NTC_FAT09334	NTC	94
59803618	NTC_FAT09334	NTC	172
59803619	NTC_FAT09334	NTC	95
59803620	NTC_FAT09334	NTC	143
59803621	NTC_FAT09334	NTC	138
59803622	NTC_FAT09334	NTC	71
59803623	NTC_FAT09334	NTC	95
59803624	NTC_FAT09334	NTC	127
59803625	NTC_FAT09334	NTC	61
59803626	NTC_FAT09334	NTC	41
59803627	NTC_FAT09334	NTC	59
59803628	NTC_FAT09334	NTC	44
59803629	NTC_FAT09334	NTC	31
59803630	NTC_FAT09334	NTC	75
59803631	NTC_FAT09334	NTC	29
59803632	NTC_FAT09334	NTC	79
59803633	NTC_FAT09334	NTC	90
59803634	NTC_FAT09334	NTC	79
59803635	NTC_FAT09334	NTC	55
59803636	NTC_FAT09334	NTC	62
59803637	NTC_FAT09334	NTC	90
59803638	NTC_FAT09334	NTC	62
59803639	NTC_FAT09334	NTC	65
59803640	NTC_FAT09334	NTC	82
59803641	NTC_FAT09334	NTC	85
59803642	NTC_FAT09334	NTC	160
59803643	NTC_FAT09334	NTC	37
59803644	NTC_FAT09334	NTC	38
59803645	NTC_FAT09334	NTC	44
59803646	NTC_FAT09334	NTC	43
59803647	NTC_FAT09334	NTC	60
59803648	NTC_FAT09334	NTC	62
59803649	NTC_FAT09334	NTC	26
59803650	NTC_FAT09334	NTC	124
59803651	NTC_FAT09334	NTC	90
59803652	NTC_FAT09334	NTC	36
59803653	NTC_FAT09334	NTC	70
59803654	NTC_FAT09334	NTC	46
59803655	NTC_FAT09334	NTC	164
59803656	NTC_FAT09334	NTC	68
59803657	NTC_FAT09334	NTC	66
59803658	NTC_FAT09334	NTC	93
59803659	NTC_FAT09334	NTC	143
59803660	NTC_FAT09334	NTC	44
59803661	NTC_FAT09334	NTC	87
59803662	NTC_FAT09334	NTC	114
59803663	NTC_FAT09334	NTC	169
59803664	NTC_FAT09334	NTC	35
59803665	NTC_FAT09334	NTC	77
59803666	NTC_FAT09334	NTC	54
59803667	NTC_FAT09334	NTC	72
59803668	NTC_FAT09334	NTC	106
59803669	NTC_FAT09334	NTC	104
59803670	NTC_FAT09334	NTC	32
59803671	NTC_FAT09334	NTC	133
59803672	NTC_FAT09334	NTC	38
59803673	NTC_FAT09334	NTC	75
59803674	NTC_FAT09334	NTC	178
59803675	NTC_FAT09334	NTC	38
59803676	NTC_FAT09334	NTC	51
59803677	NTC_FAT09334	NTC	44
59803678	NTC_FAT09334	NTC	96
59803679	NTC_FAT09334	NTC	116
59803680	NTC_FAT09334	NTC	80
59803681	NTC_FAT09334	NTC	102
59803682	NTC_FAT09334	NTC	87
59803683	NTC_FAT09334	NTC	108
59803684	NTC_FAT09334	NTC	51
59803685	NTC_FAT09334	NTC	191
59803686	NTC_FAT09334	NTC	81
59803687	NTC_FAT09334	NTC	74
59803688	NTC_FAT09334	NTC	136
59803689	NTC_FAT09334	NTC	51
59803690	NTC_FAT09334	NTC	94
59803691	NTC_FAT09334	NTC	7
59803692	NTC_FAT09334	NTC	174
59803693	NTC_FAT09334	NTC	96
59803694	NTC_FAT09334	NTC	36
59803695	NTC_FAT09334	NTC	99
59803696	NTC_FAT09334	NTC	46
59803697	NTC_FAT09334	NTC	55
59803698	NTC_FAT09334	NTC	81
59803699	NTC_FAT09334	NTC	147
59803700	NTC_FAT09334	NTC	102
59803701	NTC_FAT09334	NTC	44
59803702	NTC_FAT09334	NTC	203
59803703	NTC_FAT09334	NTC	48
59803704	NTC_FAT09334	NTC	108
59803705	NTC_FAT09334	NTC	116
59803706	NTC_FAT09334	NTC	66
59803707	NTC_FAT09334	NTC	216
59803708	NTC_FAT09334	NTC	96
59803709	NTC_FAT09334	NTC	32
59803710	NTC_FAT09334	NTC	134
59803711	NTC_FAT09334	NTC	66
59803712	NTC_FAT09334	NTC	56
59803713	NTC_FAT09334	NTC	158
59803714	NTC_FAT09334	NTC	60
59803715	NTC_FAT09334	NTC	93
59803716	NTC_FAT09334	NTC	65
59803717	NTC_FAT09334	NTC	31
59803718	NTC_FAT09334	NTC	141
59803719	NTC_FAT09334	NTC	87
59803720	NTC_FAT09334	NTC	90
59803721	NTC_FAT09334	NTC	73
59803722	NTC_FAT09334	NTC	145
59803723	NTC_FAT09334	NTC	60
59803724	NTC_FAT09334	NTC	53
59803725	NTC_FAT09334	NTC	72
59803726	NTC_FAT09334	NTC	42
59803727	NTC_FAT09334	NTC	119
59803728	NTC_FAT09334	NTC	50
59803729	NTC_FAT09334	NTC	130
59803730	NTC_FAT09334	NTC	53
59803731	NTC_FAT09334	NTC	139
59803732	NTC_FAT09334	NTC	35
59803733	NTC_FAT09334	NTC	54
59803734	NTC_FAT09334	NTC	67
59803735	NTC_FAT09334	NTC	43
59803736	NTC_FAT09334	NTC	72
59803737	NTC_FAT09334	NTC	66
59803738	NTC_FAT09334	NTC	114
59803739	NTC_FAT09334	NTC	43
59803740	NTC_FAT09334	NTC	160
59803741	NTC_FAT09334	NTC	170
59803742	NTC_FAT09334	NTC	101
59803743	NTC_FAT09334	NTC	56
59803744	NTC_FAT09334	NTC	90
59803745	NTC_FAT09334	NTC	115
59803746	NTC_FAT09334	NTC	95
59803747	NTC_FAT09334	NTC	88
59803748	NTC_FAT09334	NTC	147
59803749	NTC_FAT09334	NTC	24
59803750	NTC_FAT09334	NTC	98
59803751	NTC_FAT09334	NTC	101
59803752	NTC_FAT09334	NTC	133
59803753	NTC_FAT09334	NTC	88
59803754	NTC_FAT09334	NTC	59
59803755	NTC_FAT09334	NTC	143
59803756	NTC_FAT09334	NTC	77
59803757	NTC_FAT09334	NTC	88
59803758	NTC_FAT09334	NTC	50
59803759	NTC_FAT09334	NTC	110
59803760	NTC_FAT09334	NTC	96
59803761	NTC_FAT09334	NTC	54
59803762	NTC_FAT09334	NTC	40
59803763	NTC_FAT09334	NTC	67
59803764	NTC_FAT09334	NTC	53
59803765	NTC_FAT09334	NTC	112
59803766	NTC_FAT09334	NTC	74
59803767	NTC_FAT09334	NTC	110
59803768	NTC_FAT09334	NTC	63
59803769	NTC_FAT09334	NTC	31
59803770	NTC_FAT09334	NTC	91
59803771	NTC_FAT09334	NTC	85
59803772	NTC_FAT09334	NTC	54
59803773	NTC_FAT09334	NTC	205
59803774	NTC_FAT09334	NTC	37
59803775	NTC_FAT09334	NTC	59
59803776	NTC_FAT09334	NTC	112
59803777	NTC_FAT09334	NTC	80
59803778	NTC_FAT09334	NTC	102
59803779	NTC_FAT09334	NTC	43
59803780	NTC_FAT09334	NTC	47
59803781	NTC_FAT09334	NTC	66
59803782	NTC_FAT09334	NTC	80
59803783	NTC_FAT09334	NTC	107
59803784	NTC_FAT09334	NTC	236
59803785	NTC_FAT09334	NTC	105
59803786	NTC_FAT09334	NTC	113
59803787	NTC_FAT09334	NTC	40
59803788	NTC_FAT09334	NTC	53
59803789	NTC_FAT09334	NTC	100
59803790	NTC_FAT09334	NTC	132
59803791	NTC_FAT09334	NTC	91
59803792	NTC_FAT09334	NTC	63
59803793	NTC_FAT09334	NTC	38
59803794	NTC_FAT09334	NTC	49
59803795	NTC_FAT09334	NTC	31
59803796	NTC_FAT09334	NTC	44
59803797	NTC_FAT09334	NTC	65
59803798	NTC_FAT09334	NTC	79
59803799	NTC_FAT09334	NTC	89
59803800	NTC_FAT09334	NTC	49
59803801	NTC_FAT09334	NTC	68
59803802	NTC_FAT09334	NTC	154
59803803	NTC_FAT09334	NTC	59
59803804	NTC_FAT09334	NTC	111
59803805	NTC_FAT09334	NTC	53
59803806	NTC_FAT09334	NTC	189
59803807	NTC_FAT09334	NTC	64
59803808	NTC_FAT09334	NTC	38
59803809	NTC_FAT09334	NTC	103
59803810	NTC_FAT09334	NTC	64
59803811	NTC_FAT09334	NTC	165
59803812	NTC_FAT09334	NTC	160
59803813	NTC_FAT09334	NTC	200
59803814	NTC_FAT09334	NTC	35
59803815	NTC_FAT09334	NTC	60
59803816	NTC_FAT09334	NTC	54
59803817	NTC_FAT09334	NTC	40
59803818	NTC_FAT09334	NTC	178
59803819	NTC_FAT09334	NTC	81
59803820	NTC_FAT09334	NTC	54
59803821	NTC_FAT09334	NTC	195
59803822	NTC_FAT09334	NTC	87
59803823	NTC_FAT09334	NTC	51
59803824	NTC_FAT09334	NTC	102
59803825	NTC_FAT09334	NTC	120
59803826	NTC_FAT09334	NTC	19
59803827	NTC_FAT09334	NTC	49
59803828	NTC_FAT09334	NTC	135
59803829	NTC_FAT09334	NTC	126
59803830	NTC_FAT09334	NTC	91
59803831	NTC_FAT09334	NTC	84
59803832	NTC_FAT09334	NTC	75
59803833	NTC_FAT09334	NTC	56
59803834	NTC_FAT09334	NTC	113
59803835	NTC_FAT09334	NTC	91
59803836	NTC_FAT09334	NTC	165
59803837	NTC_FAT09334	NTC	61
59803838	NTC_FAT09334	NTC	159
59803839	NTC_FAT09334	NTC	52
59803840	NTC_FAT09334	NTC	147
59803841	NTC_FAT09334	NTC	45
59803842	NTC_FAT09334	NTC	19
59803843	NTC_FAT09334	NTC	67
59803844	NTC_FAT09334	NTC	28
59803845	NTC_FAT09334	NTC	72
59803846	NTC_FAT09334	NTC	100
59803847	NTC_FAT09334	NTC	48
59803848	NTC_FAT09334	NTC	77
59803849	NTC_FAT09334	NTC	96
59803850	NTC_FAT09334	NTC	86
59803851	NTC_FAT09334	NTC	36
59803852	NTC_FAT09334	NTC	142
59803853	NTC_FAT09334	NTC	71
59803854	NTC_FAT09334	NTC	152
59803855	NTC_FAT09334	NTC	44
59803856	NTC_FAT09334	NTC	51
59803857	NTC_FAT09334	NTC	68
59803858	NTC_FAT09334	NTC	124
59803859	NTC_FAT09334	NTC	49
59803860	NTC_FAT09334	NTC	29
59803861	NTC_FAT09334	NTC	101
59803862	NTC_FAT09334	NTC	99
59803863	NTC_FAT09334	NTC	145
59803864	NTC_FAT09334	NTC	161
59803865	NTC_FAT09334	NTC	130
59803866	NTC_FAT09334	NTC	125
59803867	NTC_FAT09334	NTC	79
59803868	NTC_FAT09334	NTC	43
59803869	NTC_FAT09334	NTC	80
59803870	NTC_FAT09334	NTC	50
59803871	NTC_FAT09334	NTC	100
59803872	NTC_FAT09334	NTC	106
59803873	NTC_FAT09334	NTC	102
59803874	NTC_FAT09334	NTC	67
59803875	NTC_FAT09334	NTC	72
59803876	NTC_FAT09334	NTC	62
59803877	NTC_FAT09334	NTC	71
59803878	NTC_FAT09334	NTC	83
59803879	NTC_FAT09334	NTC	51
59803880	NTC_FAT09334	NTC	105
59803881	NTC_FAT09334	NTC	117
59803882	NTC_FAT09334	NTC	115
59803883	NTC_FAT09334	NTC	50
59803884	NTC_FAT09334	NTC	51
59803885	NTC_FAT09334	NTC	85
59803886	NTC_FAT09334	NTC	120
59803887	NTC_FAT09334	NTC	26
59803888	NTC_FAT09334	NTC	22
59803889	NTC_FAT09334	NTC	96
59803890	NTC_FAT09334	NTC	125
59803891	NTC_FAT09334	NTC	134
59803892	NTC_FAT09334	NTC	35
59803893	NTC_FAT09334	NTC	60
59803894	NTC_FAT09334	NTC	157
59803895	NTC_FAT09334	NTC	150
59803896	NTC_FAT09334	NTC	55
59803897	NTC_FAT09334	NTC	85
59803898	NTC_FAT09334	NTC	68
59803899	NTC_FAT09334	NTC	8
59803900	NTC_FAT09334	NTC	123
59803901	NTC_FAT09334	NTC	71
59803902	NTC_FAT09334	NTC	46
59803903	NTC_FAT09334	NTC	82
59803904	NTC_FAT09334	NTC	112
59803905	NTC_FAT09334	NTC	38
59803906	NTC_FAT09334	NTC	40
59803907	NTC_FAT09334	NTC	120
59803908	NTC_FAT09334	NTC	80
59803909	NTC_FAT09334	NTC	42
59803910	NTC_FAT09334	NTC	60
59803911	NTC_FAT09334	NTC	41
59803912	NTC_FAT09334	NTC	83
59803913	NTC_FAT09334	NTC	118
59803914	NTC_FAT09334	NTC	36
59803915	NTC_FAT09334	NTC	59
59803916	NTC_FAT09334	NTC	106
59803917	NTC_FAT09334	NTC	44
59803918	NTC_FAT09334	NTC	60
59803919	NTC_FAT09334	NTC	106
59803920	NTC_FAT09334	NTC	62
59803921	NTC_FAT09334	NTC	54
59803922	NTC_FAT09334	NTC	85
59803923	NTC_FAT09334	NTC	72
59803924	NTC_FAT09334	NTC	119
59803925	NTC_FAT09334	NTC	87
59803926	NTC_FAT09334	NTC	59
59803927	NTC_FAT09334	NTC	78
59803928	NTC_FAT09334	NTC	66
59803929	NTC_FAT09334	NTC	153
59803930	NTC_FAT09334	NTC	52
59803931	NTC_FAT09334	NTC	58
59803932	NTC_FAT09334	NTC	210
59803933	NTC_FAT09334	NTC	280
59803934	NTC_FAT09334	NTC	179
59803935	NTC_FAT09334	NTC	127
59803936	NTC_FAT09334	NTC	18
59803937	NTC_FAT09334	NTC	63
59803938	NTC_FAT09334	NTC	116
59803939	NTC_FAT09334	NTC	53
59803940	NTC_FAT09334	NTC	109
59803941	NTC_FAT09334	NTC	53
59803942	NTC_FAT09334	NTC	71
59803943	NTC_FAT09334	NTC	132
59803944	NTC_FAT09334	NTC	75
59803945	NTC_FAT09334	NTC	89
59803946	NTC_FAT09334	NTC	122
59803947	NTC_FAT09334	NTC	52
59803948	NTC_FAT09334	NTC	35
59803949	NTC_FAT09334	NTC	56
59803950	NTC_FAT09334	NTC	161
59803951	NTC_FAT09334	NTC	63
59803952	NTC_FAT09334	NTC	80
59803953	NTC_FAT09334	NTC	85
59803954	NTC_FAT09334	NTC	82
59803955	NTC_FAT09334	NTC	82
59803956	NTC_FAT09334	NTC	9
59803957	NTC_FAT09334	NTC	99
59803958	NTC_FAT09334	NTC	63
59803959	NTC_FAT09334	NTC	159
59803960	NTC_FAT09334	NTC	77
59803961	NTC_FAT09334	NTC	42
59803962	NTC_FAT09334	NTC	69
59803963	NTC_FAT09334	NTC	49
59803964	NTC_FAT09334	NTC	62
59803965	NTC_FAT09334	NTC	64
59803966	NTC_FAT09334	NTC	110
59803967	NTC_FAT09334	NTC	92
59803968	NTC_FAT09334	NTC	43
59803969	NTC_FAT09334	NTC	87
59803970	NTC_FAT09334	NTC	82
59803971	NTC_FAT09334	NTC	110
59803972	NTC_FAT09334	NTC	94
59803973	NTC_FAT09334	NTC	75
59803974	NTC_FAT09334	NTC	65
59803975	NTC_FAT09334	NTC	100
59803976	NTC_FAT09334	NTC	149
59803977	NTC_FAT09334	NTC	50
59803978	NTC_FAT09334	NTC	38
59803979	NTC_FAT09334	NTC	109
59803980	NTC_FAT09334	NTC	56
59803981	NTC_FAT09334	NTC	70
59803982	NTC_FAT09334	NTC	52
59803983	NTC_FAT09334	NTC	174
59803984	NTC_FAT09334	NTC	49
59803985	NTC_FAT09334	NTC	8
59803986	NTC_FAT09334	NTC	96
59803987	NTC_FAT09334	NTC	29
59803988	NTC_FAT09334	NTC	131
59803989	NTC_FAT09334	NTC	67
59803990	NTC_FAT09334	NTC	38
59803991	NTC_FAT09334	NTC	40
59803992	NTC_FAT09334	NTC	70
59803993	NTC_FAT09334	NTC	68
59803994	NTC_FAT09334	NTC	75
59803995	NTC_FAT09334	NTC	109
59803996	NTC_FAT09334	NTC	118
59803997	NTC_FAT09334	NTC	65
59803998	NTC_FAT09334	NTC	85
59803999	NTC_FAT09334	NTC	36
59804000	NTC_FAT09334	NTC	41
59804001	NTC_FAT09334	NTC	51
59804002	NTC_FAT09334	NTC	100
59804003	NTC_FAT09334	NTC	151
59804004	NTC_FAT09334	NTC	21
59804005	NTC_FAT09334	NTC	59
59804006	NTC_FAT09334	NTC	10
59804007	NTC_FAT09334	NTC	82
59804008	NTC_FAT09334	NTC	67
59804009	NTC_FAT09334	NTC	98
59804010	NTC_FAT09334	NTC	35
59804011	NTC_FAT09334	NTC	122
59804012	NTC_FAT09334	NTC	332
59804013	NTC_FAT09334	NTC	197
59804014	NTC_FAT09334	NTC	171
59804015	NTC_FAT09334	NTC	46
59804016	NTC_FAT09334	NTC	243
59804017	NTC_FAT09334	NTC	135
59804018	NTC_FAT09334	NTC	58
59804019	NTC_FAT09334	NTC	70
59804020	NTC_FAT09334	NTC	139
59804021	NTC_FAT09334	NTC	141
59804022	NTC_FAT09334	NTC	162
59804023	NTC_FAT09334	NTC	75
59804024	NTC_FAT09334	NTC	17
59804025	NTC_FAT09334	NTC	33
59804026	NTC_FAT09334	NTC	209
59804027	NTC_FAT09334	NTC	135
59804028	NTC_FAT09334	NTC	197
59804029	NTC_FAT09334	NTC	46
59804030	NTC_FAT09334	NTC	171
59804031	NTC_FAT09334	NTC	70
59804032	NTC_FAT09334	NTC	139
59804033	NTC_FAT09334	NTC	141
59804034	NTC_FAT09334	NTC	162
59804035	NTC_FAT09334	NTC	75
59804036	NTC_FAT09334	NTC	17
59804037	NTC_FAT09334	NTC	243
59804038	NTC_FAT09334	NTC	135
59804039	NTC_FAT09334	NTC	197
59804040	NTC_FAT09334	NTC	46
59804041	NTC_FAT09334	NTC	58
59804042	NTC_FAT09334	NTC	243
59804043	NTC_FAT09334	NTC	135
59804044	NTC_FAT09334	NTC	197
59804045	NTC_FAT09334	NTC	46
59804046	NTC_FAT09334	NTC	171
59804047	NTC_FAT09334	NTC	70
59804048	NTC_FAT09334	NTC	139
59804049	NTC_FAT09334	NTC	141
59804050	NTC_FAT09334	NTC	162
59804051	NTC_FAT09334	NTC	75
59804052	NTC_FAT09334	NTC	17
59804053	NTC_FAT09334	NTC	243
59804054	NTC_FAT09334	NTC	135
59804055	NTC_FAT09334	NTC	197
59804056	NTC_FAT09334	NTC	46
59804057	NTC_FAT09334	NTC	171
59804058	NTC_FAT09334	NTC	58
59804059	NTC_FAT09334	NTC	70
59804060	NTC_FAT09334	NTC	139
59804061	NTC_FAT09334	NTC	141
59804062	NTC_FAT09334	NTC	162
59804063	NTC_FAT09334	NTC	75
59804064	NTC_FAT09334	NTC	17
59804065	NTC_FAT09334	NTC	197
59804066	NTC_FAT09334	NTC	171
59804067	NTC_FAT09334	NTC	243
59804068	NTC_FAT09334	NTC	58
59804069	NTC_FAT09334	NTC	58
59804070	NTC_FAT09334	NTC	70
59804071	NTC_FAT09334	NTC	139
59804072	NTC_FAT09334	NTC	141
59804073	NTC_FAT09334	NTC	162
59804074	NTC_FAT09334	NTC	75
59804075	NTC_FAT09334	NTC	17
59804076	NTC_FAT09334	NTC	171
59804077	NTC_FAT09334	NTC	46
59804078	NTC_FAT09334	NTC	243
59804079	NTC_FAT09334	NTC	135
59804080	NTC_FAT09334	NTC	58
59804081	NTC_FAT09334	NTC	70
59804082	NTC_FAT09334	NTC	139
59804083	NTC_FAT09334	NTC	141
59804084	NTC_FAT09334	NTC	162
59804085	NTC_FAT09334	NTC	75
59804086	NTC_FAT09334	NTC	17
59804087	NTC_FAT09334	NTC	107
59804088	NTC_FAT09334	NTC	94
59804089	NTC_FAT09334	NTC	189
59804090	NTC_FAT09334	NTC	162
59804091	NTC_FAT09334	NTC	264
59804092	NTC_FAT09334	NTC	210
59804093	NTC_FAT09334	NTC	101
59804094	NTC_FAT09334	NTC	171
59804095	NTC_FAT09334	NTC	82
59804096	NTC_FAT09334	NTC	33
59804097	NTC_FAT09334	NTC	107
59804098	NTC_FAT09334	NTC	94
59804099	NTC_FAT09334	NTC	189
59804100	NTC_FAT09334	NTC	162
59804101	NTC_FAT09334	NTC	264
59804102	NTC_FAT09334	NTC	210
59804103	NTC_FAT09334	NTC	101
59804104	NTC_FAT09334	NTC	171
59804105	NTC_FAT09334	NTC	82
59804106	NTC_FAT09334	NTC	209
59804107	NTC_FAT09334	NTC	33
59804108	NTC_FAT09334	NTC	10
59804109	NTC_FAT09334	NTC	171
59804110	NTC_FAT09334	NTC	82
59804111	NTC_FAT09334	NTC	209
59804112	NTC_FAT09334	NTC	33
59804113	NTC_FAT09334	NTC	10
59804114	NTC_FAT09334	NTC	107
59804115	NTC_FAT09334	NTC	94
59804116	NTC_FAT09334	NTC	189
59804117	NTC_FAT09334	NTC	162
59804118	NTC_FAT09334	NTC	264
59804119	NTC_FAT09334	NTC	210
59804120	NTC_FAT09334	NTC	101
59804121	NTC_FAT09334	NTC	171
59804122	NTC_FAT09334	NTC	33
59804123	NTC_FAT09334	NTC	10
59804124	NTC_FAT09334	NTC	180
59804125	NTC_FAT09334	NTC	94
59804126	NTC_FAT09334	NTC	189
59804127	NTC_FAT09334	NTC	107
59804128	NTC_FAT09334	NTC	255
59804129	NTC_FAT09334	NTC	162
59804130	NTC_FAT09334	NTC	264
59804131	NTC_FAT09334	NTC	210
59804132	NTC_FAT09334	NTC	101
59804133	NTC_FAT09334	NTC	171
59804134	NTC_FAT09334	NTC	33
59804135	NTC_FAT09334	NTC	10
59804136	NTC_FAT09334	NTC	180
59804137	NTC_FAT09334	NTC	255
59804138	NTC_FAT09334	NTC	55
59804139	NTC_FAT09334	NTC	82
59804140	NTC_FAT09334	NTC	209
59804141	NTC_FAT09334	NTC	10
59804142	NTC_FAT09334	NTC	107
59804143	NTC_FAT09334	NTC	255
59804144	NTC_FAT09334	NTC	94
59804145	NTC_FAT09334	NTC	189
59804146	NTC_FAT09334	NTC	162
59804147	NTC_FAT09334	NTC	264
59804148	NTC_FAT09334	NTC	210
59804149	NTC_FAT09334	NTC	101
59804150	NTC_FAT09334	NTC	171
59804151	NTC_FAT09334	NTC	82
59804152	NTC_FAT09334	NTC	209
59804153	NTC_FAT09334	NTC	10
59804154	NTC_FAT09334	NTC	82
59804155	NTC_FAT09334	NTC	180
59804156	NTC_FAT09334	NTC	255
59804157	NTC_FAT09334	NTC	55
59804158	NTC_FAT09334	NTC	107
59804159	NTC_FAT09334	NTC	94
59804160	NTC_FAT09334	NTC	189
59804161	NTC_FAT09334	NTC	162
59804162	NTC_FAT09334	NTC	264
59804163	NTC_FAT09334	NTC	101
59804164	NTC_FAT09334	NTC	210
59804165	NTC_FAT09334	NTC	209
59804166	NTC_FAT09334	NTC	55
59804167	NTC_FAT09334	NTC	163
59804168	NTC_FAT09334	NTC	163
59804169	NTC_FAT09334	NTC	163
59804170	NTC_FAT09334	NTC	171
59804171	NTC_FAT09334	NTC	12
59804172	NTC_FAT09334	NTC	271
59804173	NTC_FAT09334	NTC	222
59804174	NTC_FAT09334	NTC	181
59804175	NTC_FAT09334	NTC	115
59804176	NTC_FAT09334	NTC	217
59804177	NTC_FAT09334	NTC	200
59804178	NTC_FAT09334	NTC	150
59804179	NTC_FAT09334	NTC	120
59804180	NTC_FAT09334	NTC	62
59804181	NTC_FAT09334	NTC	214
59804182	NTC_FAT09334	NTC	157
59804183	NTC_FAT09334	NTC	227
59804184	NTC_FAT09334	NTC	289
59804185	NTC_FAT09334	NTC	62
59804186	NTC_FAT09334	NTC	44
59804187	NTC_FAT09334	NTC	48
59804188	NTC_FAT09334	NTC	248
59804189	NTC_FAT09334	NTC	214
59804190	NTC_FAT09334	NTC	215
59804191	NTC_FAT09334	NTC	185
59804192	NTC_FAT09334	NTC	133
59804193	NTC_FAT09334	NTC	163
59804194	NTC_FAT09334	NTC	120
59804195	NTC_FAT09334	NTC	36
59804196	NTC_FAT09334	NTC	157
59804197	NTC_FAT09334	NTC	227
59804198	NTC_FAT09334	NTC	196
59804199	NTC_FAT09334	NTC	289
59804200	NTC_FAT09334	NTC	169
59804201	NTC_FAT09334	NTC	86
59804202	NTC_FAT09334	NTC	210
59804203	NTC_FAT09334	NTC	62
59804204	NTC_FAT09334	NTC	44
59804205	NTC_FAT09334	NTC	48
59804206	NTC_FAT09334	NTC	248
59804207	NTC_FAT09334	NTC	214
59804208	NTC_FAT09334	NTC	215
59804209	NTC_FAT09334	NTC	185
59804210	NTC_FAT09334	NTC	133
59804211	NTC_FAT09334	NTC	163
59804212	NTC_FAT09334	NTC	120
59804213	NTC_FAT09334	NTC	36
59804214	NTC_FAT09334	NTC	157
59804215	NTC_FAT09334	NTC	227
59804216	NTC_FAT09334	NTC	196
59804217	NTC_FAT09334	NTC	289
59804218	NTC_FAT09334	NTC	289
59804219	NTC_FAT09334	NTC	169
59804220	NTC_FAT09334	NTC	86
59804221	NTC_FAT09334	NTC	210
59804222	NTC_FAT09334	NTC	62
59804223	NTC_FAT09334	NTC	44
59804224	NTC_FAT09334	NTC	48
59804225	NTC_FAT09334	NTC	248
59804226	NTC_FAT09334	NTC	214
59804227	NTC_FAT09334	NTC	215
59804228	NTC_FAT09334	NTC	185
59804229	NTC_FAT09334	NTC	133
59804230	NTC_FAT09334	NTC	163
59804231	NTC_FAT09334	NTC	120
59804232	NTC_FAT09334	NTC	36
59804233	NTC_FAT09334	NTC	157
59804234	NTC_FAT09334	NTC	227
59804235	NTC_FAT09334	NTC	196
59804236	NTC_FAT09334	NTC	289
59804237	NTC_FAT09334	NTC	169
59804238	NTC_FAT09334	NTC	86
59804239	NTC_FAT09334	NTC	210
59804240	NTC_FAT09334	NTC	62
59804241	NTC_FAT09334	NTC	44
59804242	NTC_FAT09334	NTC	48
59804243	NTC_FAT09334	NTC	248
59804244	NTC_FAT09334	NTC	214
59804245	NTC_FAT09334	NTC	215
59804246	NTC_FAT09334	NTC	185
59804247	NTC_FAT09334	NTC	133
59804248	NTC_FAT09334	NTC	163
59804249	NTC_FAT09334	NTC	120
59804250	NTC_FAT09334	NTC	36
59804251	NTC_FAT09334	NTC	157
59804252	NTC_FAT09334	NTC	227
59804253	NTC_FAT09334	NTC	196
59804254	NTC_FAT09334	NTC	289
59804255	NTC_FAT09334	NTC	169
59804256	NTC_FAT09334	NTC	86
59804257	NTC_FAT09334	NTC	210
59804258	NTC_FAT09334	NTC	289
59804259	NTC_FAT09334	NTC	210
59804260	NTC_FAT09334	NTC	86
59804261	NTC_FAT09334	NTC	77
59804262	NTC_FAT09334	NTC	252
59804263	NTC_FAT09334	NTC	108
59804264	NTC_FAT09334	NTC	132
59804265	NTC_FAT09334	NTC	24
59804266	NTC_FAT09334	NTC	67
59804267	NTC_FAT09334	NTC	224
59804268	NTC_FAT09334	NTC	94
59804269	NTC_FAT09334	NTC	184
59804270	NTC_FAT09334	NTC	148
59804271	NTC_FAT09334	NTC	84
59804272	NTC_FAT09334	NTC	32
59804273	NTC_FAT09334	NTC	190
59804274	NTC_FAT09334	NTC	180
59804275	NTC_FAT09334	NTC	142
59804276	NTC_FAT09334	NTC	57
59804277	NTC_FAT09334	NTC	42
59804278	NTC_FAT09334	NTC	105
59804279	NTC_FAT09334	NTC	233
59804280	NTC_FAT09334	NTC	30
59804281	NTC_FAT09334	NTC	187
59804282	NTC_FAT09334	NTC	208
59804283	NTC_FAT09334	NTC	302
59804284	NTC_FAT09334	NTC	103
59804285	NTC_FAT09334	NTC	148
59804286	NTC_FAT09334	NTC	57
59804287	NTC_FAT09334	NTC	67
59804288	NTC_FAT09334	NTC	94
59804289	NTC_FAT09334	NTC	42
59804290	NTC_FAT09334	NTC	142
59804291	NTC_FAT09334	NTC	224
59804292	NTC_FAT09334	NTC	84
59804293	NTC_FAT09334	NTC	180
59804294	NTC_FAT09334	NTC	132
59804295	NTC_FAT09334	NTC	167
59804296	NTC_FAT09334	NTC	32
59804297	NTC_FAT09334	NTC	233
59804298	NTC_FAT09334	NTC	180
59804299	NTC_FAT09334	NTC	57
59804300	NTC_FAT09334	NTC	67
59804301	NTC_FAT09334	NTC	84
59804302	NTC_FAT09334	NTC	94
59804303	NTC_FAT09334	NTC	42
59804304	NTC_FAT09334	NTC	142
59804305	NTC_FAT09334	NTC	224
59804306	NTC_FAT09334	NTC	132
59804307	NTC_FAT09334	NTC	167
59804308	NTC_FAT09334	NTC	148
59804309	NTC_FAT09334	NTC	32
59804310	NTC_FAT09334	NTC	233
59804311	NTC_FAT09334	NTC	233
59804312	NTC_FAT09334	NTC	32
59804313	NTC_FAT09334	NTC	84
59804314	NTC_FAT09334	NTC	105
59804315	NTC_FAT09334	NTC	233
59804316	NTC_FAT09334	NTC	32
59804317	NTC_FAT09334	NTC	84
59804318	NTC_FAT09334	NTC	167
59804319	NTC_FAT09334	NTC	167
59804320	NTC_FAT09334	NTC	167
59804321	NTC_FAT09334	NTC	167
59804322	NTC_FAT09334	NTC	136
59804323	NTC_FAT09334	NTC	70
59804324	NTC_FAT09334	NTC	146
59804325	NTC_FAT09334	NTC	42
59804326	NTC_FAT09334	NTC	90
59804327	NTC_FAT09334	NTC	72
59804328	NTC_FAT09334	NTC	52
59804329	NTC_FAT09334	NTC	146
59804330	NTC_FAT09334	NTC	69
59804331	NTC_FAT09334	NTC	172
59804332	NTC_FAT09334	NTC	105
59804333	NTC_FAT09334	NTC	190
59804334	NTC_FAT09334	NTC	62
59804335	NTC_FAT09334	NTC	69
59804336	NTC_FAT09334	NTC	106
59804337	NTC_FAT09334	NTC	147
59804338	NTC_FAT09334	NTC	205
59804339	NTC_FAT09334	NTC	52
59804340	NTC_FAT09334	NTC	83
59804341	NTC_FAT09334	NTC	62
59804342	NTC_FAT09334	NTC	48
59804343	NTC_FAT09334	NTC	81
59804344	NTC_FAT09334	NTC	84
59804345	NTC_FAT09334	NTC	140
59804346	NTC_FAT09334	NTC	205
59804347	NTC_FAT09334	NTC	103
59804348	NTC_FAT09334	NTC	125
59804349	NTC_FAT09334	NTC	174
59804350	NTC_FAT09334	NTC	193
59804351	NTC_FAT09334	NTC	76
59804352	NTC_FAT09334	NTC	98
59804353	NTC_FAT09334	NTC	132
59804354	NTC_FAT09334	NTC	124
59804355	NTC_FAT09334	NTC	126
59804356	NTC_FAT09334	NTC	243
59804357	NTC_FAT09334	NTC	133
59804358	NTC_FAT09334	NTC	97
59804359	NTC_FAT09334	NTC	45
59804360	NTC_FAT09334	NTC	153
59804361	NTC_FAT09334	NTC	124
59804362	NTC_FAT09334	NTC	227
59804363	NTC_FAT09334	NTC	162
59804364	NTC_FAT09334	NTC	146
59804365	NTC_FAT09334	NTC	69
59804366	NTC_FAT09334	NTC	84
59804367	NTC_FAT09334	NTC	48
59804368	NTC_FAT09334	NTC	105
59804369	NTC_FAT09334	NTC	193
59804370	NTC_FAT09334	NTC	243
59804371	NTC_FAT09334	NTC	153
59804372	NTC_FAT09334	NTC	124
59804373	NTC_FAT09334	NTC	69
59804374	NTC_FAT09334	NTC	125
59804375	NTC_FAT09334	NTC	146
59804376	NTC_FAT09334	NTC	140
59804377	NTC_FAT09334	NTC	83
59804378	NTC_FAT09334	NTC	147
59804379	NTC_FAT09334	NTC	62
59804380	NTC_FAT09334	NTC	69
59804381	NTC_FAT09334	NTC	62
59804382	NTC_FAT09334	NTC	190
59804383	NTC_FAT09334	NTC	84
59804384	NTC_FAT09334	NTC	205
59804385	NTC_FAT09334	NTC	48
59804386	NTC_FAT09334	NTC	205
59804387	NTC_FAT09334	NTC	52
59804388	NTC_FAT09334	NTC	81
59804389	NTC_FAT09334	NTC	105
59804390	NTC_FAT09334	NTC	103
59804391	NTC_FAT09334	NTC	106
59804392	NTC_FAT09334	NTC	172
59804393	NTC_FAT09334	NTC	174
59804394	NTC_FAT09334	NTC	193
59804395	NTC_FAT09334	NTC	76
59804396	NTC_FAT09334	NTC	98
59804397	NTC_FAT09334	NTC	132
59804398	NTC_FAT09334	NTC	124
59804399	NTC_FAT09334	NTC	126
59804400	NTC_FAT09334	NTC	97
59804401	NTC_FAT09334	NTC	133
59804402	NTC_FAT09334	NTC	243
59804403	NTC_FAT09334	NTC	45
59804404	NTC_FAT09334	NTC	153
59804405	NTC_FAT09334	NTC	124
59804406	NTC_FAT09334	NTC	227
59804407	NTC_FAT09334	NTC	162
59804408	NTC_FAT09334	NTC	80
59804409	NTC_FAT09334	NTC	225
59804410	NTC_FAT09334	NTC	91
59804411	NTC_FAT09334	NTC	112
59804412	NTC_FAT09334	NTC	149
59804413	NTC_FAT09334	NTC	102
59804414	NTC_FAT09334	NTC	236
59804415	NTC_FAT09334	NTC	145
59804416	NTC_FAT09334	NTC	160
59804417	NTC_FAT09334	NTC	34
59804418	NTC_FAT09334	NTC	20
59804419	NTC_FAT09334	NTC	159
59804420	NTC_FAT09334	NTC	306
59804421	NTC_FAT09334	NTC	32
59804422	NTC_FAT09334	NTC	80
59804423	NTC_FAT09334	NTC	225
59804424	NTC_FAT09334	NTC	91
59804425	NTC_FAT09334	NTC	112
59804426	NTC_FAT09334	NTC	149
59804427	NTC_FAT09334	NTC	102
59804428	NTC_FAT09334	NTC	236
59804429	NTC_FAT09334	NTC	145
59804430	NTC_FAT09334	NTC	160
59804431	NTC_FAT09334	NTC	34
59804432	NTC_FAT09334	NTC	20
59804433	NTC_FAT09334	NTC	159
59804434	NTC_FAT09334	NTC	306
59804435	NTC_FAT09334	NTC	32
59804436	NTC_FAT09334	NTC	159
59804437	NTC_FAT09334	NTC	20
59804438	NTC_FAT09334	NTC	306
59804439	NTC_FAT09334	NTC	32
59804440	NTC_FAT09334	NTC	226
59804441	NTC_FAT09334	NTC	159
59804442	NTC_FAT09334	NTC	306
59804443	NTC_FAT09334	NTC	32
59804444	NTC_FAT09334	NTC	59
59804445	NTC_FAT09334	NTC	59
59804446	NTC_FAT09334	NTC	85
59804447	NTC_FAT09334	NTC	54
59804448	NTC_FAT09334	NTC	38
59804449	NTC_FAT09334	NTC	177
59804450	NTC_FAT09334	NTC	44
59804451	NTC_FAT09334	NTC	59
59804452	NTC_FAT09334	NTC	88
59804453	NTC_FAT09334	NTC	244
59804454	NTC_FAT09334	NTC	29
59804455	NTC_FAT09334	NTC	40
59804456	NTC_FAT09334	NTC	114
59804457	NTC_FAT09334	NTC	24
59804458	NTC_FAT09334	NTC	336
59804459	NTC_FAT09334	NTC	38
59804460	NTC_FAT09334	NTC	50
59804461	NTC_FAT09334	NTC	31
59804462	NTC_FAT09334	NTC	54
59804463	NTC_FAT09334	NTC	108
59804464	NTC_FAT09334	NTC	79
59804465	NTC_FAT09334	NTC	40
59804466	NTC_FAT09334	NTC	28
59804467	NTC_FAT09334	NTC	132
59804468	NTC_FAT09334	NTC	40
59804469	NTC_FAT09334	NTC	24
59804470	NTC_FAT09334	NTC	40
59804471	NTC_FAT09334	NTC	31
59804472	NTC_FAT09334	NTC	29
59804473	NTC_FAT09334	NTC	79
59804474	NTC_FAT09334	NTC	108
59804475	NTC_FAT09334	NTC	40
59804476	NTC_FAT09334	NTC	114
59804477	NTC_FAT09334	NTC	50
59804478	NTC_FAT09334	NTC	24
59804479	NTC_FAT09334	NTC	54
59804480	NTC_FAT09334	NTC	336
59804481	NTC_FAT09334	NTC	40
59804482	NTC_FAT09334	NTC	38
59804483	NTC_FAT09334	NTC	31
59804484	NTC_FAT09334	NTC	29
59804485	NTC_FAT09334	NTC	79
59804486	NTC_FAT09334	NTC	29
59804487	NTC_FAT09334	NTC	40
59804488	NTC_FAT09334	NTC	38
59804489	NTC_FAT09334	NTC	50
59804490	NTC_FAT09334	NTC	54
59804491	NTC_FAT09334	NTC	336
59804492	NTC_FAT09334	NTC	108
59804493	NTC_FAT09334	NTC	114
59804494	NTC_FAT09334	NTC	31
59804495	NTC_FAT09334	NTC	79
59804496	NTC_FAT09334	NTC	29
59804497	NTC_FAT09334	NTC	31
59804498	NTC_FAT09334	NTC	79
59804499	NTC_FAT09334	NTC	22
59804500	NTC_FAT09334	NTC	222
59804501	NTC_FAT09334	NTC	249
59804502	NTC_FAT09334	NTC	160
59804503	NTC_FAT09334	NTC	212
59804504	NTC_FAT09334	NTC	171
59804505	NTC_FAT09334	NTC	51
59804506	NTC_FAT09334	NTC	71
59804507	NTC_FAT09334	NTC	167
59804508	NTC_FAT09334	NTC	101
59804509	NTC_FAT09334	NTC	7
59804510	NTC_FAT09334	NTC	292
59804511	NTC_FAT09334	NTC	150
59804512	NTC_FAT09334	NTC	150
59804513	NTC_FAT09334	NTC	110
59804514	NTC_FAT09334	NTC	221
59804515	NTC_FAT09334	NTC	177
59804516	NTC_FAT09334	NTC	173
59804517	NTC_FAT09334	NTC	76
59804518	NTC_FAT09334	NTC	101
59804519	NTC_FAT09334	NTC	89
59804520	NTC_FAT09334	NTC	45
59804521	NTC_FAT09334	NTC	222
59804522	NTC_FAT09334	NTC	249
59804523	NTC_FAT09334	NTC	160
59804524	NTC_FAT09334	NTC	212
59804525	NTC_FAT09334	NTC	171
59804526	NTC_FAT09334	NTC	51
59804527	NTC_FAT09334	NTC	71
59804528	NTC_FAT09334	NTC	167
59804529	NTC_FAT09334	NTC	101
59804530	NTC_FAT09334	NTC	7
59804531	NTC_FAT09334	NTC	292
59804532	NTC_FAT09334	NTC	150
59804533	NTC_FAT09334	NTC	150
59804534	NTC_FAT09334	NTC	110
59804535	NTC_FAT09334	NTC	221
59804536	NTC_FAT09334	NTC	177
59804537	NTC_FAT09334	NTC	173
59804538	NTC_FAT09334	NTC	76
59804539	NTC_FAT09334	NTC	101
59804540	NTC_FAT09334	NTC	89
59804541	NTC_FAT09334	NTC	45
59804542	NTC_FAT09334	NTC	222
59804543	NTC_FAT09334	NTC	292
59804544	NTC_FAT09334	NTC	7
59804545	NTC_FAT09334	NTC	150
59804546	NTC_FAT09334	NTC	150
59804547	NTC_FAT09334	NTC	110
59804548	NTC_FAT09334	NTC	221
59804549	NTC_FAT09334	NTC	177
59804550	NTC_FAT09334	NTC	173
59804551	NTC_FAT09334	NTC	76
59804552	NTC_FAT09334	NTC	101
59804553	NTC_FAT09334	NTC	89
59804554	NTC_FAT09334	NTC	45
59804555	NTC_FAT09334	NTC	177
59804556	NTC_FAT09334	NTC	199
59804557	NTC_FAT09334	NTC	8
59804558	NTC_FAT09334	NTC	140
59804559	NTC_FAT09334	NTC	96
59804560	NTC_FAT09334	NTC	82
59804561	NTC_FAT09334	NTC	221
59804562	NTC_FAT09334	NTC	65
59804563	NTC_FAT09334	NTC	149
59804564	NTC_FAT09334	NTC	172
59804565	NTC_FAT09334	NTC	219
59804566	NTC_FAT09334	NTC	98
59804567	NTC_FAT09334	NTC	197
59804568	NTC_FAT09334	NTC	33
59804569	NTC_FAT09334	NTC	141
59804570	NTC_FAT09334	NTC	109
59804571	NTC_FAT09334	NTC	148
59804572	NTC_FAT09334	NTC	213
59804573	NTC_FAT09334	NTC	148
59804574	NTC_FAT09334	NTC	70
59804575	NTC_FAT09334	NTC	198
59804576	NTC_FAT09334	NTC	88
59804577	NTC_FAT09334	NTC	68
59804578	NTC_FAT09334	NTC	151
59804579	NTC_FAT09334	NTC	66
59804580	NTC_FAT09334	NTC	85
59804581	NTC_FAT09334	NTC	225
59804582	NTC_FAT09334	NTC	101
59804583	NTC_FAT09334	NTC	160
59804584	NTC_FAT09334	NTC	154
59804585	NTC_FAT09334	NTC	85
59804586	NTC_FAT09334	NTC	231
59804587	NTC_FAT09334	NTC	135
59804588	NTC_FAT09334	NTC	52
59804589	NTC_FAT09334	NTC	18
59804590	NTC_FAT09334	NTC	131
59804591	NTC_FAT09334	NTC	30
59804592	NTC_FAT09334	NTC	61
59804593	NTC_FAT09334	NTC	59
59804594	NTC_FAT09334	NTC	255
59804595	NTC_FAT09334	NTC	52
59804596	NTC_FAT09334	NTC	30
59804597	NTC_FAT09334	NTC	149
59804598	NTC_FAT09334	NTC	117
59804599	NTC_FAT09334	NTC	58
59804600	NTC_FAT09334	NTC	66
59804601	NTC_FAT09334	NTC	96
59804602	NTC_FAT09334	NTC	7
59804603	NTC_FAT09334	NTC	159
59804604	NTC_FAT09334	NTC	21
59804605	NTC_FAT09334	NTC	243
59804606	NTC_FAT09334	NTC	63
59804607	NTC_FAT09334	NTC	122
59804608	NTC_FAT09334	NTC	231
59804609	NTC_FAT09334	NTC	18
59804610	NTC_FAT09334	NTC	306
59804611	NTC_FAT09334	NTC	186
59804612	NTC_FAT09334	NTC	12
59804613	NTC_FAT09334	NTC	140
59804614	NTC_FAT09334	NTC	208
59804615	NTC_FAT09334	NTC	167
59804616	NTC_FAT09334	NTC	52
59804617	NTC_FAT09334	NTC	42
59804618	NTC_FAT09334	NTC	88
59804619	NTC_FAT09334	NTC	84
59804620	NTC_FAT09334	NTC	132
59804621	NTC_FAT09334	NTC	121
59804622	NTC_FAT09334	NTC	148
59804623	NTC_FAT09334	NTC	118
59804624	NTC_FAT09334	NTC	80
59804625	NTC_FAT09334	NTC	118
59804626	NTC_FAT09334	NTC	82
59804627	NTC_FAT09334	NTC	126
59804628	NTC_FAT09334	NTC	158
59804629	NTC_FAT09334	NTC	223
59804630	NTC_FAT09334	NTC	50
59804631	NTC_FAT09334	NTC	112
59804632	NTC_FAT09334	NTC	164
59804633	NTC_FAT09334	NTC	183
59804634	NTC_FAT09334	NTC	12
59804635	NTC_FAT09334	NTC	40
59804636	NTC_FAT09334	NTC	103
59804637	NTC_FAT09334	NTC	107
59804638	NTC_FAT09334	NTC	199
59804639	NTC_FAT09334	NTC	140
59804640	NTC_FAT09334	NTC	96
59804641	NTC_FAT09334	NTC	221
59804642	NTC_FAT09334	NTC	149
59804643	NTC_FAT09334	NTC	177
59804644	NTC_FAT09334	NTC	172
59804645	NTC_FAT09334	NTC	219
59804646	NTC_FAT09334	NTC	197
59804647	NTC_FAT09334	NTC	86
59804648	NTC_FAT09334	NTC	33
59804649	NTC_FAT09334	NTC	109
59804650	NTC_FAT09334	NTC	148
59804651	NTC_FAT09334	NTC	213
59804652	NTC_FAT09334	NTC	148
59804653	NTC_FAT09334	NTC	88
59804654	NTC_FAT09334	NTC	145
59804655	NTC_FAT09334	NTC	81
59804656	NTC_FAT09334	NTC	68
59804657	NTC_FAT09334	NTC	151
59804658	NTC_FAT09334	NTC	66
59804659	NTC_FAT09334	NTC	85
59804660	NTC_FAT09334	NTC	154
59804661	NTC_FAT09334	NTC	85
59804662	NTC_FAT09334	NTC	231
59804663	NTC_FAT09334	NTC	135
59804664	NTC_FAT09334	NTC	18
59804665	NTC_FAT09334	NTC	36
59804666	NTC_FAT09334	NTC	61
59804667	NTC_FAT09334	NTC	59
59804668	NTC_FAT09334	NTC	255
59804669	NTC_FAT09334	NTC	52
59804670	NTC_FAT09334	NTC	260
59804671	NTC_FAT09334	NTC	30
59804672	NTC_FAT09334	NTC	149
59804673	NTC_FAT09334	NTC	117
59804674	NTC_FAT09334	NTC	58
59804675	NTC_FAT09334	NTC	66
59804676	NTC_FAT09334	NTC	96
59804677	NTC_FAT09334	NTC	155
59804678	NTC_FAT09334	NTC	7
59804679	NTC_FAT09334	NTC	159
59804680	NTC_FAT09334	NTC	243
59804681	NTC_FAT09334	NTC	63
59804682	NTC_FAT09334	NTC	122
59804683	NTC_FAT09334	NTC	231
59804684	NTC_FAT09334	NTC	186
59804685	NTC_FAT09334	NTC	150
59804686	NTC_FAT09334	NTC	151
59804687	NTC_FAT09334	NTC	208
59804688	NTC_FAT09334	NTC	167
59804689	NTC_FAT09334	NTC	52
59804690	NTC_FAT09334	NTC	208
59804691	NTC_FAT09334	NTC	42
59804692	NTC_FAT09334	NTC	88
59804693	NTC_FAT09334	NTC	164
59804694	NTC_FAT09334	NTC	148
59804695	NTC_FAT09334	NTC	118
59804696	NTC_FAT09334	NTC	117
59804697	NTC_FAT09334	NTC	118
59804698	NTC_FAT09334	NTC	196
59804699	NTC_FAT09334	NTC	82
59804700	NTC_FAT09334	NTC	126
59804701	NTC_FAT09334	NTC	158
59804702	NTC_FAT09334	NTC	223
59804703	NTC_FAT09334	NTC	172
59804704	NTC_FAT09334	NTC	50
59804705	NTC_FAT09334	NTC	183
59804706	NTC_FAT09334	NTC	40
59804707	NTC_FAT09334	NTC	157
59804708	NTC_FAT09334	NTC	67
59804709	NTC_FAT09334	NTC	22
59804710	NTC_FAT09334	NTC	103
59804711	NTC_FAT09334	NTC	140
59804712	NTC_FAT09334	NTC	96
59804713	NTC_FAT09334	NTC	82
59804714	NTC_FAT09334	NTC	221
59804715	NTC_FAT09334	NTC	65
59804716	NTC_FAT09334	NTC	149
59804717	NTC_FAT09334	NTC	177
59804718	NTC_FAT09334	NTC	33
59804719	NTC_FAT09334	NTC	141
59804720	NTC_FAT09334	NTC	148
59804721	NTC_FAT09334	NTC	124
59804722	NTC_FAT09334	NTC	198
59804723	NTC_FAT09334	NTC	145
59804724	NTC_FAT09334	NTC	81
59804725	NTC_FAT09334	NTC	151
59804726	NTC_FAT09334	NTC	66
59804727	NTC_FAT09334	NTC	85
59804728	NTC_FAT09334	NTC	225
59804729	NTC_FAT09334	NTC	113
59804730	NTC_FAT09334	NTC	95
59804731	NTC_FAT09334	NTC	101
59804732	NTC_FAT09334	NTC	154
59804733	NTC_FAT09334	NTC	85
59804734	NTC_FAT09334	NTC	231
59804735	NTC_FAT09334	NTC	52
59804736	NTC_FAT09334	NTC	131
59804737	NTC_FAT09334	NTC	30
59804738	NTC_FAT09334	NTC	61
59804739	NTC_FAT09334	NTC	59
59804740	NTC_FAT09334	NTC	255
59804741	NTC_FAT09334	NTC	52
59804742	NTC_FAT09334	NTC	94
59804743	NTC_FAT09334	NTC	260
59804744	NTC_FAT09334	NTC	30
59804745	NTC_FAT09334	NTC	149
59804746	NTC_FAT09334	NTC	117
59804747	NTC_FAT09334	NTC	58
59804748	NTC_FAT09334	NTC	306
59804749	NTC_FAT09334	NTC	66
59804750	NTC_FAT09334	NTC	155
59804751	NTC_FAT09334	NTC	7
59804752	NTC_FAT09334	NTC	21
59804753	NTC_FAT09334	NTC	243
59804754	NTC_FAT09334	NTC	63
59804755	NTC_FAT09334	NTC	122
59804756	NTC_FAT09334	NTC	18
59804757	NTC_FAT09334	NTC	186
59804758	NTC_FAT09334	NTC	150
59804759	NTC_FAT09334	NTC	151
59804760	NTC_FAT09334	NTC	12
59804761	NTC_FAT09334	NTC	140
59804762	NTC_FAT09334	NTC	167
59804763	NTC_FAT09334	NTC	52
59804764	NTC_FAT09334	NTC	208
59804765	NTC_FAT09334	NTC	42
59804766	NTC_FAT09334	NTC	88
59804767	NTC_FAT09334	NTC	84
59804768	NTC_FAT09334	NTC	164
59804769	NTC_FAT09334	NTC	132
59804770	NTC_FAT09334	NTC	121
59804771	NTC_FAT09334	NTC	148
59804772	NTC_FAT09334	NTC	118
59804773	NTC_FAT09334	NTC	117
59804774	NTC_FAT09334	NTC	80
59804775	NTC_FAT09334	NTC	118
59804776	NTC_FAT09334	NTC	196
59804777	NTC_FAT09334	NTC	82
59804778	NTC_FAT09334	NTC	126
59804779	NTC_FAT09334	NTC	172
59804780	NTC_FAT09334	NTC	50
59804781	NTC_FAT09334	NTC	112
59804782	NTC_FAT09334	NTC	164
59804783	NTC_FAT09334	NTC	183
59804784	NTC_FAT09334	NTC	12
59804785	NTC_FAT09334	NTC	214
59804786	NTC_FAT09334	NTC	40
59804787	NTC_FAT09334	NTC	157
59804788	NTC_FAT09334	NTC	67
59804789	NTC_FAT09334	NTC	22
59804790	NTC_FAT09334	NTC	107
59804791	NTC_FAT09334	NTC	199
59804792	NTC_FAT09334	NTC	65
59804793	NTC_FAT09334	NTC	149
59804794	NTC_FAT09334	NTC	177
59804795	NTC_FAT09334	NTC	219
59804796	NTC_FAT09334	NTC	98
59804797	NTC_FAT09334	NTC	197
59804798	NTC_FAT09334	NTC	86
59804799	NTC_FAT09334	NTC	141
59804800	NTC_FAT09334	NTC	148
59804801	NTC_FAT09334	NTC	213
59804802	NTC_FAT09334	NTC	148
59804803	NTC_FAT09334	NTC	70
59804804	NTC_FAT09334	NTC	124
59804805	NTC_FAT09334	NTC	198
59804806	NTC_FAT09334	NTC	145
59804807	NTC_FAT09334	NTC	81
59804808	NTC_FAT09334	NTC	68
59804809	NTC_FAT09334	NTC	113
59804810	NTC_FAT09334	NTC	95
59804811	NTC_FAT09334	NTC	101
59804812	NTC_FAT09334	NTC	85
59804813	NTC_FAT09334	NTC	135
59804814	NTC_FAT09334	NTC	52
59804815	NTC_FAT09334	NTC	131
59804816	NTC_FAT09334	NTC	36
59804817	NTC_FAT09334	NTC	61
59804818	NTC_FAT09334	NTC	94
59804819	NTC_FAT09334	NTC	260
59804820	NTC_FAT09334	NTC	30
59804821	NTC_FAT09334	NTC	58
59804822	NTC_FAT09334	NTC	66
59804823	NTC_FAT09334	NTC	155
59804824	NTC_FAT09334	NTC	159
59804825	NTC_FAT09334	NTC	21
59804826	NTC_FAT09334	NTC	63
59804827	NTC_FAT09334	NTC	231
59804828	NTC_FAT09334	NTC	18
59804829	NTC_FAT09334	NTC	306
59804830	NTC_FAT09334	NTC	186
59804831	NTC_FAT09334	NTC	150
59804832	NTC_FAT09334	NTC	12
59804833	NTC_FAT09334	NTC	140
59804834	NTC_FAT09334	NTC	208
59804835	NTC_FAT09334	NTC	167
59804836	NTC_FAT09334	NTC	208
59804837	NTC_FAT09334	NTC	42
59804838	NTC_FAT09334	NTC	88
59804839	NTC_FAT09334	NTC	84
59804840	NTC_FAT09334	NTC	164
59804841	NTC_FAT09334	NTC	132
59804842	NTC_FAT09334	NTC	121
59804843	NTC_FAT09334	NTC	118
59804844	NTC_FAT09334	NTC	117
59804845	NTC_FAT09334	NTC	80
59804846	NTC_FAT09334	NTC	196
59804847	NTC_FAT09334	NTC	158
59804848	NTC_FAT09334	NTC	112
59804849	NTC_FAT09334	NTC	164
59804850	NTC_FAT09334	NTC	183
59804851	NTC_FAT09334	NTC	214
59804852	NTC_FAT09334	NTC	157
59804853	NTC_FAT09334	NTC	67
59804854	NTC_FAT09334	NTC	163
59804855	NTC_FAT09334	NTC	241
59804856	NTC_FAT09334	NTC	70
59804857	NTC_FAT09334	NTC	71
59804858	NTC_FAT09334	NTC	129
59804859	NTC_FAT09334	NTC	247
59804860	NTC_FAT09334	NTC	57
59804861	NTC_FAT09334	NTC	121
59804862	NTC_FAT09334	NTC	168
59804863	NTC_FAT09334	NTC	172
59804864	NTC_FAT09334	NTC	155
59804865	NTC_FAT09334	NTC	235
59804866	NTC_FAT09334	NTC	73
59804867	NTC_FAT09334	NTC	125
59804868	NTC_FAT09334	NTC	114
59804869	NTC_FAT09334	NTC	136
59804870	NTC_FAT09334	NTC	174
59804871	NTC_FAT09334	NTC	105
59804872	NTC_FAT09334	NTC	268
59804873	NTC_FAT09334	NTC	249
59804874	NTC_FAT09334	NTC	155
59804875	NTC_FAT09334	NTC	131
59804876	NTC_FAT09334	NTC	86
59804877	NTC_FAT09334	NTC	234
59804878	NTC_FAT09334	NTC	148
59804879	NTC_FAT09334	NTC	196
59804880	NTC_FAT09334	NTC	80
59804881	NTC_FAT09334	NTC	186
59804882	NTC_FAT09334	NTC	61
59804883	NTC_FAT09334	NTC	101
59804884	NTC_FAT09334	NTC	171
59804885	NTC_FAT09334	NTC	81
59804886	NTC_FAT09334	NTC	62
59804887	NTC_FAT09334	NTC	173
59804888	NTC_FAT09334	NTC	250
59804889	NTC_FAT09334	NTC	86
59804890	NTC_FAT09334	NTC	47
59804891	NTC_FAT09334	NTC	33
59804892	NTC_FAT09334	NTC	111
59804893	NTC_FAT09334	NTC	69
59804894	NTC_FAT09334	NTC	145
59804895	NTC_FAT09334	NTC	80
59804896	NTC_FAT09334	NTC	143
59804897	NTC_FAT09334	NTC	117
59804898	NTC_FAT09334	NTC	62
59804899	NTC_FAT09334	NTC	110
59804900	NTC_FAT09334	NTC	85
59804901	NTC_FAT09334	NTC	81
59804902	NTC_FAT09334	NTC	164
59804903	NTC_FAT09334	NTC	161
59804904	NTC_FAT09334	NTC	98
59804905	NTC_FAT09334	NTC	84
59804906	NTC_FAT09334	NTC	112
59804907	NTC_FAT09334	NTC	213
59804908	NTC_FAT09334	NTC	130
59804909	NTC_FAT09334	NTC	121
59804910	NTC_FAT09334	NTC	199
59804911	NTC_FAT09334	NTC	65
59804912	NTC_FAT09334	NTC	83
59804913	NTC_FAT09334	NTC	219
59804914	NTC_FAT09334	NTC	141
59804915	NTC_FAT09334	NTC	38
59804916	NTC_FAT09334	NTC	96
59804917	NTC_FAT09334	NTC	134
59804918	NTC_FAT09334	NTC	152
59804919	NTC_FAT09334	NTC	151
59804920	NTC_FAT09334	NTC	127
59804921	NTC_FAT09334	NTC	116
59804922	NTC_FAT09334	NTC	132
59804923	NTC_FAT09334	NTC	76
59804924	NTC_FAT09334	NTC	31
59804925	NTC_FAT09334	NTC	250
59804926	NTC_FAT09334	NTC	123
59804927	NTC_FAT09334	NTC	159
59804928	NTC_FAT09334	NTC	148
59804929	NTC_FAT09334	NTC	204
59804930	NTC_FAT09334	NTC	149
59804931	NTC_FAT09334	NTC	126
59804932	NTC_FAT09334	NTC	215
59804933	NTC_FAT09334	NTC	80
59804934	NTC_FAT09334	NTC	82
59804935	NTC_FAT09334	NTC	129
59804936	NTC_FAT09334	NTC	143
59804937	NTC_FAT09334	NTC	116
59804938	NTC_FAT09334	NTC	231
59804939	NTC_FAT09334	NTC	120
59804940	NTC_FAT09334	NTC	177
59804941	NTC_FAT09334	NTC	66
59804942	NTC_FAT09334	NTC	114
59804943	NTC_FAT09334	NTC	145
59804944	NTC_FAT09334	NTC	110
59804945	NTC_FAT09334	NTC	89
59804946	NTC_FAT09334	NTC	206
59804947	NTC_FAT09334	NTC	75
59804948	NTC_FAT09334	NTC	18
59804949	NTC_FAT09334	NTC	55
59804950	NTC_FAT09334	NTC	131
59804951	NTC_FAT09334	NTC	95
59804952	NTC_FAT09334	NTC	99
59804953	NTC_FAT09334	NTC	124
59804954	NTC_FAT09334	NTC	59
59804955	NTC_FAT09334	NTC	184
59804956	NTC_FAT09334	NTC	187
59804957	NTC_FAT09334	NTC	131
59804958	NTC_FAT09334	NTC	176
59804959	NTC_FAT09334	NTC	162
59804960	NTC_FAT09334	NTC	65
59804961	NTC_FAT09334	NTC	91
59804962	NTC_FAT09334	NTC	160
59804963	NTC_FAT09334	NTC	162
59804964	NTC_FAT09334	NTC	99
59804965	NTC_FAT09334	NTC	217
59804966	NTC_FAT09334	NTC	62
59804967	NTC_FAT09334	NTC	61
59804968	NTC_FAT09334	NTC	66
59804969	NTC_FAT09334	NTC	261
59804970	NTC_FAT09334	NTC	68
59804971	NTC_FAT09334	NTC	109
59804972	NTC_FAT09334	NTC	148
59804973	NTC_FAT09334	NTC	108
59804974	NTC_FAT09334	NTC	139
59804975	NTC_FAT09334	NTC	144
59804976	NTC_FAT09334	NTC	90
59804977	NTC_FAT09334	NTC	71
59804978	NTC_FAT09334	NTC	82
59804979	NTC_FAT09334	NTC	197
59804980	NTC_FAT09334	NTC	52
59804981	NTC_FAT09334	NTC	122
59804982	NTC_FAT09334	NTC	285
59804983	NTC_FAT09334	NTC	95
59804984	NTC_FAT09334	NTC	172
59804985	NTC_FAT09334	NTC	88
59804986	NTC_FAT09334	NTC	96
59804987	NTC_FAT09334	NTC	8
59804988	NTC_FAT09334	NTC	141
59804989	NTC_FAT09334	NTC	86
59804990	NTC_FAT09334	NTC	96
59804991	NTC_FAT09334	NTC	61
59804992	NTC_FAT09334	NTC	144
59804993	NTC_FAT09334	NTC	68
59804994	NTC_FAT09334	NTC	213
59804995	NTC_FAT09334	NTC	198
59804996	NTC_FAT09334	NTC	85
59804997	NTC_FAT09334	NTC	221
59804998	NTC_FAT09334	NTC	36
59804999	NTC_FAT09334	NTC	107
59805000	NTC_FAT09334	NTC	154
59805001	NTC_FAT09334	NTC	101
59805002	NTC_FAT09334	NTC	113
59805003	NTC_FAT09334	NTC	148
59805004	NTC_FAT09334	NTC	103
59805005	NTC_FAT09334	NTC	225
59805006	NTC_FAT09334	NTC	98
59805007	NTC_FAT09334	NTC	140
59805008	NTC_FAT09334	NTC	135
59805009	NTC_FAT09334	NTC	231
59805010	NTC_FAT09334	NTC	33
59805011	NTC_FAT09334	NTC	219
59805012	NTC_FAT09334	NTC	30
59805013	NTC_FAT09334	NTC	255
59805014	NTC_FAT09334	NTC	52
59805015	NTC_FAT09334	NTC	94
59805016	NTC_FAT09334	NTC	260
59805017	NTC_FAT09334	NTC	30
59805018	NTC_FAT09334	NTC	117
59805019	NTC_FAT09334	NTC	58
59805020	NTC_FAT09334	NTC	96
59805021	NTC_FAT09334	NTC	155
59805022	NTC_FAT09334	NTC	21
59805023	NTC_FAT09334	NTC	122
59805024	NTC_FAT09334	NTC	231
59805025	NTC_FAT09334	NTC	18
59805026	NTC_FAT09334	NTC	306
59805027	NTC_FAT09334	NTC	186
59805028	NTC_FAT09334	NTC	150
59805029	NTC_FAT09334	NTC	151
59805030	NTC_FAT09334	NTC	140
59805031	NTC_FAT09334	NTC	167
59805032	NTC_FAT09334	NTC	52
59805033	NTC_FAT09334	NTC	208
59805034	NTC_FAT09334	NTC	42
59805035	NTC_FAT09334	NTC	164
59805036	NTC_FAT09334	NTC	121
59805037	NTC_FAT09334	NTC	117
59805038	NTC_FAT09334	NTC	80
59805039	NTC_FAT09334	NTC	118
59805040	NTC_FAT09334	NTC	82
59805041	NTC_FAT09334	NTC	126
59805042	NTC_FAT09334	NTC	158
59805043	NTC_FAT09334	NTC	223
59805044	NTC_FAT09334	NTC	172
59805045	NTC_FAT09334	NTC	50
59805046	NTC_FAT09334	NTC	112
59805047	NTC_FAT09334	NTC	164
59805048	NTC_FAT09334	NTC	183
59805049	NTC_FAT09334	NTC	12
59805050	NTC_FAT09334	NTC	214
59805051	NTC_FAT09334	NTC	157
59805052	NTC_FAT09334	NTC	22
59805053	NTC_FAT09334	NTC	163
59805054	NTC_FAT09334	NTC	241
59805055	NTC_FAT09334	NTC	70
59805056	NTC_FAT09334	NTC	71
59805057	NTC_FAT09334	NTC	129
59805058	NTC_FAT09334	NTC	247
59805059	NTC_FAT09334	NTC	57
59805060	NTC_FAT09334	NTC	121
59805061	NTC_FAT09334	NTC	168
59805062	NTC_FAT09334	NTC	172
59805063	NTC_FAT09334	NTC	155
59805064	NTC_FAT09334	NTC	235
59805065	NTC_FAT09334	NTC	73
59805066	NTC_FAT09334	NTC	125
59805067	NTC_FAT09334	NTC	114
59805068	NTC_FAT09334	NTC	136
59805069	NTC_FAT09334	NTC	174
59805070	NTC_FAT09334	NTC	105
59805071	NTC_FAT09334	NTC	268
59805072	NTC_FAT09334	NTC	249
59805073	NTC_FAT09334	NTC	155
59805074	NTC_FAT09334	NTC	131
59805075	NTC_FAT09334	NTC	86
59805076	NTC_FAT09334	NTC	234
59805077	NTC_FAT09334	NTC	148
59805078	NTC_FAT09334	NTC	196
59805079	NTC_FAT09334	NTC	80
59805080	NTC_FAT09334	NTC	186
59805081	NTC_FAT09334	NTC	61
59805082	NTC_FAT09334	NTC	101
59805083	NTC_FAT09334	NTC	171
59805084	NTC_FAT09334	NTC	81
59805085	NTC_FAT09334	NTC	62
59805086	NTC_FAT09334	NTC	173
59805087	NTC_FAT09334	NTC	250
59805088	NTC_FAT09334	NTC	86
59805089	NTC_FAT09334	NTC	47
59805090	NTC_FAT09334	NTC	33
59805091	NTC_FAT09334	NTC	111
59805092	NTC_FAT09334	NTC	69
59805093	NTC_FAT09334	NTC	145
59805094	NTC_FAT09334	NTC	80
59805095	NTC_FAT09334	NTC	143
59805096	NTC_FAT09334	NTC	117
59805097	NTC_FAT09334	NTC	62
59805098	NTC_FAT09334	NTC	110
59805099	NTC_FAT09334	NTC	85
59805100	NTC_FAT09334	NTC	81
59805101	NTC_FAT09334	NTC	164
59805102	NTC_FAT09334	NTC	161
59805103	NTC_FAT09334	NTC	98
59805104	NTC_FAT09334	NTC	84
59805105	NTC_FAT09334	NTC	112
59805106	NTC_FAT09334	NTC	213
59805107	NTC_FAT09334	NTC	130
59805108	NTC_FAT09334	NTC	121
59805109	NTC_FAT09334	NTC	199
59805110	NTC_FAT09334	NTC	65
59805111	NTC_FAT09334	NTC	83
59805112	NTC_FAT09334	NTC	219
59805113	NTC_FAT09334	NTC	141
59805114	NTC_FAT09334	NTC	38
59805115	NTC_FAT09334	NTC	96
59805116	NTC_FAT09334	NTC	134
59805117	NTC_FAT09334	NTC	152
59805118	NTC_FAT09334	NTC	151
59805119	NTC_FAT09334	NTC	127
59805120	NTC_FAT09334	NTC	116
59805121	NTC_FAT09334	NTC	132
59805122	NTC_FAT09334	NTC	76
59805123	NTC_FAT09334	NTC	31
59805124	NTC_FAT09334	NTC	250
59805125	NTC_FAT09334	NTC	123
59805126	NTC_FAT09334	NTC	159
59805127	NTC_FAT09334	NTC	148
59805128	NTC_FAT09334	NTC	204
59805129	NTC_FAT09334	NTC	149
59805130	NTC_FAT09334	NTC	126
59805131	NTC_FAT09334	NTC	215
59805132	NTC_FAT09334	NTC	80
59805133	NTC_FAT09334	NTC	82
59805134	NTC_FAT09334	NTC	129
59805135	NTC_FAT09334	NTC	143
59805136	NTC_FAT09334	NTC	116
59805137	NTC_FAT09334	NTC	231
59805138	NTC_FAT09334	NTC	120
59805139	NTC_FAT09334	NTC	66
59805140	NTC_FAT09334	NTC	114
59805141	NTC_FAT09334	NTC	145
59805142	NTC_FAT09334	NTC	110
59805143	NTC_FAT09334	NTC	89
59805144	NTC_FAT09334	NTC	206
59805145	NTC_FAT09334	NTC	75
59805146	NTC_FAT09334	NTC	18
59805147	NTC_FAT09334	NTC	55
59805148	NTC_FAT09334	NTC	131
59805149	NTC_FAT09334	NTC	95
59805150	NTC_FAT09334	NTC	99
59805151	NTC_FAT09334	NTC	124
59805152	NTC_FAT09334	NTC	59
59805153	NTC_FAT09334	NTC	184
59805154	NTC_FAT09334	NTC	187
59805155	NTC_FAT09334	NTC	131
59805156	NTC_FAT09334	NTC	176
59805157	NTC_FAT09334	NTC	162
59805158	NTC_FAT09334	NTC	65
59805159	NTC_FAT09334	NTC	91
59805160	NTC_FAT09334	NTC	160
59805161	NTC_FAT09334	NTC	162
59805162	NTC_FAT09334	NTC	99
59805163	NTC_FAT09334	NTC	217
59805164	NTC_FAT09334	NTC	62
59805165	NTC_FAT09334	NTC	61
59805166	NTC_FAT09334	NTC	66
59805167	NTC_FAT09334	NTC	261
59805168	NTC_FAT09334	NTC	68
59805169	NTC_FAT09334	NTC	109
59805170	NTC_FAT09334	NTC	148
59805171	NTC_FAT09334	NTC	108
59805172	NTC_FAT09334	NTC	139
59805173	NTC_FAT09334	NTC	144
59805174	NTC_FAT09334	NTC	90
59805175	NTC_FAT09334	NTC	71
59805176	NTC_FAT09334	NTC	82
59805177	NTC_FAT09334	NTC	197
59805178	NTC_FAT09334	NTC	52
59805179	NTC_FAT09334	NTC	122
59805180	NTC_FAT09334	NTC	285
59805181	NTC_FAT09334	NTC	95
59805182	NTC_FAT09334	NTC	172
59805183	NTC_FAT09334	NTC	88
59805184	NTC_FAT09334	NTC	96
59805185	NTC_FAT09334	NTC	8
59805186	NTC_FAT09334	NTC	141
59805187	NTC_FAT09334	NTC	86
59805188	NTC_FAT09334	NTC	96
59805189	NTC_FAT09334	NTC	61
59805190	NTC_FAT09334	NTC	144
59805191	NTC_FAT09334	NTC	68
59805192	NTC_FAT09334	NTC	213
59805193	NTC_FAT09334	NTC	198
59805194	NTC_FAT09334	NTC	85
59805195	NTC_FAT09334	NTC	221
59805196	NTC_FAT09334	NTC	36
59805197	NTC_FAT09334	NTC	107
59805198	NTC_FAT09334	NTC	154
59805199	NTC_FAT09334	NTC	101
59805200	NTC_FAT09334	NTC	113
59805201	NTC_FAT09334	NTC	103
59805202	NTC_FAT09334	NTC	225
59805203	NTC_FAT09334	NTC	98
59805204	NTC_FAT09334	NTC	140
59805205	NTC_FAT09334	NTC	135
59805206	NTC_FAT09334	NTC	231
59805207	NTC_FAT09334	NTC	33
59805208	NTC_FAT09334	NTC	148
59805209	NTC_FAT09334	NTC	131
59805210	NTC_FAT09334	NTC	30
59805211	NTC_FAT09334	NTC	59
59805212	NTC_FAT09334	NTC	52
59805213	NTC_FAT09334	NTC	94
59805214	NTC_FAT09334	NTC	260
59805215	NTC_FAT09334	NTC	30
59805216	NTC_FAT09334	NTC	149
59805217	NTC_FAT09334	NTC	66
59805218	NTC_FAT09334	NTC	96
59805219	NTC_FAT09334	NTC	7
59805220	NTC_FAT09334	NTC	159
59805221	NTC_FAT09334	NTC	21
59805222	NTC_FAT09334	NTC	243
59805223	NTC_FAT09334	NTC	63
59805224	NTC_FAT09334	NTC	231
59805225	NTC_FAT09334	NTC	306
59805226	NTC_FAT09334	NTC	150
59805227	NTC_FAT09334	NTC	151
59805228	NTC_FAT09334	NTC	208
59805229	NTC_FAT09334	NTC	52
59805230	NTC_FAT09334	NTC	208
59805231	NTC_FAT09334	NTC	42
59805232	NTC_FAT09334	NTC	84
59805233	NTC_FAT09334	NTC	164
59805234	NTC_FAT09334	NTC	132
59805235	NTC_FAT09334	NTC	121
59805236	NTC_FAT09334	NTC	148
59805237	NTC_FAT09334	NTC	118
59805238	NTC_FAT09334	NTC	117
59805239	NTC_FAT09334	NTC	118
59805240	NTC_FAT09334	NTC	196
59805241	NTC_FAT09334	NTC	82
59805242	NTC_FAT09334	NTC	126
59805243	NTC_FAT09334	NTC	158
59805244	NTC_FAT09334	NTC	223
59805245	NTC_FAT09334	NTC	172
59805246	NTC_FAT09334	NTC	50
59805247	NTC_FAT09334	NTC	112
59805248	NTC_FAT09334	NTC	12
59805249	NTC_FAT09334	NTC	214
59805250	NTC_FAT09334	NTC	40
59805251	NTC_FAT09334	NTC	157
59805252	NTC_FAT09334	NTC	67
59805253	NTC_FAT09334	NTC	22
59805254	NTC_FAT09334	NTC	103
59805255	NTC_FAT09334	NTC	107
59805256	NTC_FAT09334	NTC	199
59805257	NTC_FAT09334	NTC	96
59805258	NTC_FAT09334	NTC	82
59805259	NTC_FAT09334	NTC	221
59805260	NTC_FAT09334	NTC	177
59805261	NTC_FAT09334	NTC	172
59805262	NTC_FAT09334	NTC	219
59805263	NTC_FAT09334	NTC	98
59805264	NTC_FAT09334	NTC	197
59805265	NTC_FAT09334	NTC	86
59805266	NTC_FAT09334	NTC	141
59805267	NTC_FAT09334	NTC	109
59805268	NTC_FAT09334	NTC	213
59805269	NTC_FAT09334	NTC	148
59805270	NTC_FAT09334	NTC	70
59805271	NTC_FAT09334	NTC	124
59805272	NTC_FAT09334	NTC	88
59805273	NTC_FAT09334	NTC	81
59805274	NTC_FAT09334	NTC	85
59805275	NTC_FAT09334	NTC	225
59805276	NTC_FAT09334	NTC	113
59805277	NTC_FAT09334	NTC	95
59805278	NTC_FAT09334	NTC	101
59805279	NTC_FAT09334	NTC	231
59805280	NTC_FAT09334	NTC	135
59805281	NTC_FAT09334	NTC	52
59805282	NTC_FAT09334	NTC	18
59805283	NTC_FAT09334	NTC	131
59805284	NTC_FAT09334	NTC	36
59805285	NTC_FAT09334	NTC	30
59805286	NTC_FAT09334	NTC	59
59805287	NTC_FAT09334	NTC	255
59805288	NTC_FAT09334	NTC	52
59805289	NTC_FAT09334	NTC	94
59805290	NTC_FAT09334	NTC	149
59805291	NTC_FAT09334	NTC	117
59805292	NTC_FAT09334	NTC	58
59805293	NTC_FAT09334	NTC	96
59805294	NTC_FAT09334	NTC	155
59805295	NTC_FAT09334	NTC	7
59805296	NTC_FAT09334	NTC	159
59805297	NTC_FAT09334	NTC	243
59805298	NTC_FAT09334	NTC	122
59805299	NTC_FAT09334	NTC	231
59805300	NTC_FAT09334	NTC	18
59805301	NTC_FAT09334	NTC	306
59805302	NTC_FAT09334	NTC	150
59805303	NTC_FAT09334	NTC	151
59805304	NTC_FAT09334	NTC	140
59805305	NTC_FAT09334	NTC	208
59805306	NTC_FAT09334	NTC	88
59805307	NTC_FAT09334	NTC	84
59805308	NTC_FAT09334	NTC	164
59805309	NTC_FAT09334	NTC	132
59805310	NTC_FAT09334	NTC	148
59805311	NTC_FAT09334	NTC	117
59805312	NTC_FAT09334	NTC	80
59805313	NTC_FAT09334	NTC	118
59805314	NTC_FAT09334	NTC	196
59805315	NTC_FAT09334	NTC	126
59805316	NTC_FAT09334	NTC	158
59805317	NTC_FAT09334	NTC	223
59805318	NTC_FAT09334	NTC	172
59805319	NTC_FAT09334	NTC	164
59805320	NTC_FAT09334	NTC	12
59805321	NTC_FAT09334	NTC	214
59805322	NTC_FAT09334	NTC	40
59805323	NTC_FAT09334	NTC	157
59805324	NTC_FAT09334	NTC	67
59805325	NTC_FAT09334	NTC	22
59805326	NTC_FAT09334	NTC	103
59805327	NTC_FAT09334	NTC	107
59805328	NTC_FAT09334	NTC	140
59805329	NTC_FAT09334	NTC	82
59805330	NTC_FAT09334	NTC	65
59805331	NTC_FAT09334	NTC	172
59805332	NTC_FAT09334	NTC	219
59805333	NTC_FAT09334	NTC	98
59805334	NTC_FAT09334	NTC	86
59805335	NTC_FAT09334	NTC	33
59805336	NTC_FAT09334	NTC	109
59805337	NTC_FAT09334	NTC	70
59805338	NTC_FAT09334	NTC	124
59805339	NTC_FAT09334	NTC	198
59805340	NTC_FAT09334	NTC	88
59805341	NTC_FAT09334	NTC	145
59805342	NTC_FAT09334	NTC	68
59805343	NTC_FAT09334	NTC	151
59805344	NTC_FAT09334	NTC	66
59805345	NTC_FAT09334	NTC	225
59805346	NTC_FAT09334	NTC	113
59805347	NTC_FAT09334	NTC	95
59805348	NTC_FAT09334	NTC	154
59805349	NTC_FAT09334	NTC	18
59805350	NTC_FAT09334	NTC	131
59805351	NTC_FAT09334	NTC	36
59805352	NTC_FAT09334	NTC	30
59805353	NTC_FAT09334	NTC	59
59805354	NTC_FAT09334	NTC	255
59805355	NTC_FAT09334	NTC	94
59805356	NTC_FAT09334	NTC	260
59805357	NTC_FAT09334	NTC	149
59805358	NTC_FAT09334	NTC	117
59805359	NTC_FAT09334	NTC	66
59805360	NTC_FAT09334	NTC	96
59805361	NTC_FAT09334	NTC	155
59805362	NTC_FAT09334	NTC	7
59805363	NTC_FAT09334	NTC	159
59805364	NTC_FAT09334	NTC	21
59805365	NTC_FAT09334	NTC	243
59805366	NTC_FAT09334	NTC	63
59805367	NTC_FAT09334	NTC	122
59805368	NTC_FAT09334	NTC	18
59805369	NTC_FAT09334	NTC	306
59805370	NTC_FAT09334	NTC	186
59805371	NTC_FAT09334	NTC	151
59805372	NTC_FAT09334	NTC	12
59805373	NTC_FAT09334	NTC	140
59805374	NTC_FAT09334	NTC	208
59805375	NTC_FAT09334	NTC	167
59805376	NTC_FAT09334	NTC	52
59805377	NTC_FAT09334	NTC	208
59805378	NTC_FAT09334	NTC	88
59805379	NTC_FAT09334	NTC	84
59805380	NTC_FAT09334	NTC	132
59805381	NTC_FAT09334	NTC	121
59805382	NTC_FAT09334	NTC	148
59805383	NTC_FAT09334	NTC	118
59805384	NTC_FAT09334	NTC	80
59805385	NTC_FAT09334	NTC	196
59805386	NTC_FAT09334	NTC	82
59805387	NTC_FAT09334	NTC	223
59805388	NTC_FAT09334	NTC	172
59805389	NTC_FAT09334	NTC	50
59805390	NTC_FAT09334	NTC	112
59805391	NTC_FAT09334	NTC	164
59805392	NTC_FAT09334	NTC	183
59805393	NTC_FAT09334	NTC	12
59805394	NTC_FAT09334	NTC	214
59805395	NTC_FAT09334	NTC	40
59805396	NTC_FAT09334	NTC	67
59805397	NTC_FAT09334	NTC	22
59805398	NTC_FAT09334	NTC	12
59805399	NTC_FAT09334	NTC	306
59805400	NTC_FAT09334	NTC	12
59805401	NTC_FAT09334	NTC	57
59805402	NTC_FAT09334	NTC	8
59805403	NTC_FAT09334	NTC	129
59805404	NTC_FAT09334	NTC	62
59805405	NTC_FAT09334	NTC	377
59805406	NTC_FAT09334	NTC	73
59805407	NTC_FAT09334	NTC	87
59805408	NTC_FAT09334	NTC	73
59805409	NTC_FAT09334	NTC	377
59805410	NTC_FAT09334	NTC	62
59805411	NTC_FAT09334	NTC	377
59805412	NTC_FAT09334	NTC	73
59805413	NTC_FAT09334	NTC	87
59805414	NTC_FAT09334	NTC	82
59805415	NTC_FAT09334	NTC	62
59805416	NTC_FAT09334	NTC	377
59805417	NTC_FAT09334	NTC	73
59805418	NTC_FAT09334	NTC	87
59805419	NTC_FAT09334	NTC	166
59805420	NTC_FAT09334	NTC	91
59805421	NTC_FAT09334	NTC	43
59805422	NTC_FAT09334	NTC	183
59805423	NTC_FAT09334	NTC	137
59805424	NTC_FAT09334	NTC	31
59805425	NTC_FAT09334	NTC	59
59805426	NTC_FAT09334	NTC	93
59805427	NTC_FAT09334	NTC	49
59805428	NTC_FAT09334	NTC	116
59805429	NTC_FAT09334	NTC	46
59805430	NTC_FAT09334	NTC	83
59805431	NTC_FAT09334	NTC	75
59805432	NTC_FAT09334	NTC	104
59805433	NTC_FAT09334	NTC	89
59805434	NTC_FAT09334	NTC	59
59805435	NTC_FAT09334	NTC	93
59805436	NTC_FAT09334	NTC	124
59805437	NTC_FAT09334	NTC	38
59805438	NTC_FAT09334	NTC	58
59805439	NTC_FAT09334	NTC	58
59805440	NTC_FAT09334	NTC	70
59805441	NTC_FAT09334	NTC	34
59805442	NTC_FAT09334	NTC	61
59805443	NTC_FAT09334	NTC	96
59805444	NTC_FAT09334	NTC	95
59805445	NTC_FAT09334	NTC	126
59805446	NTC_FAT09334	NTC	133
59805447	NTC_FAT09334	NTC	100
59805448	NTC_FAT09334	NTC	46
59805449	NTC_FAT09334	NTC	51
59805450	NTC_FAT09334	NTC	20
59805451	NTC_FAT09334	NTC	184
59805452	NTC_FAT09334	NTC	43
59805453	NTC_FAT09334	NTC	106
59805454	NTC_FAT09334	NTC	69
59805455	NTC_FAT09334	NTC	77
59805456	NTC_FAT09334	NTC	172
59805457	NTC_FAT09334	NTC	36
59805458	NTC_FAT09334	NTC	52
59805459	NTC_FAT09334	NTC	56
59805460	NTC_FAT09334	NTC	129
59805461	NTC_FAT09334	NTC	86
59805462	NTC_FAT09334	NTC	105
59805463	NTC_FAT09334	NTC	152
59805464	NTC_FAT09334	NTC	91
59805465	NTC_FAT09334	NTC	78
59805466	NTC_FAT09334	NTC	35
59805467	NTC_FAT09334	NTC	90
59805468	NTC_FAT09334	NTC	66
59805469	NTC_FAT09334	NTC	68
59805470	NTC_FAT09334	NTC	69
59805471	NTC_FAT09334	NTC	24
59805472	NTC_FAT09334	NTC	85
59805473	NTC_FAT09334	NTC	33
59805474	NTC_FAT09334	NTC	34
59805475	NTC_FAT09334	NTC	87
59805476	NTC_FAT09334	NTC	158
59805477	NTC_FAT09334	NTC	59
59805478	NTC_FAT09334	NTC	87
59805479	NTC_FAT09334	NTC	115
59805480	NTC_FAT09334	NTC	145
59805481	NTC_FAT09334	NTC	44
59805482	NTC_FAT09334	NTC	30
59805483	NTC_FAT09334	NTC	118
59805484	NTC_FAT09334	NTC	104
59805485	NTC_FAT09334	NTC	157
59805486	NTC_FAT09334	NTC	64
59805487	NTC_FAT09334	NTC	53
59805488	NTC_FAT09334	NTC	151
59805489	NTC_FAT09334	NTC	83
59805490	NTC_FAT09334	NTC	66
59805491	NTC_FAT09334	NTC	63
59805492	NTC_FAT09334	NTC	96
59805493	NTC_FAT09334	NTC	118
59805494	NTC_FAT09334	NTC	31
59805495	NTC_FAT09334	NTC	123
59805496	NTC_FAT09334	NTC	64
59805497	NTC_FAT09334	NTC	139
59805498	NTC_FAT09334	NTC	32
59805499	NTC_FAT09334	NTC	86
59805500	NTC_FAT09334	NTC	11
59805501	NTC_FAT09334	NTC	107
59805502	NTC_FAT09334	NTC	197
59805503	NTC_FAT09334	NTC	54
59805504	NTC_FAT09334	NTC	118
59805505	NTC_FAT09334	NTC	55
59805506	NTC_FAT09334	NTC	114
59805507	NTC_FAT09334	NTC	120
59805508	NTC_FAT09334	NTC	36
59805509	NTC_FAT09334	NTC	158
59805510	NTC_FAT09334	NTC	29
59805511	NTC_FAT09334	NTC	100
59805512	NTC_FAT09334	NTC	74
59805513	NTC_FAT09334	NTC	66
59805514	NTC_FAT09334	NTC	96
59805515	NTC_FAT09334	NTC	142
59805516	NTC_FAT09334	NTC	115
59805517	NTC_FAT09334	NTC	19
59805518	NTC_FAT09334	NTC	84
59805519	NTC_FAT09334	NTC	15
59805520	NTC_FAT09334	NTC	85
59805521	NTC_FAT09334	NTC	149
59805522	NTC_FAT09334	NTC	86
59805523	NTC_FAT09334	NTC	180
59805524	NTC_FAT09334	NTC	209
59805525	NTC_FAT09334	NTC	118
59805526	NTC_FAT09334	NTC	70
59805527	NTC_FAT09334	NTC	90
59805528	NTC_FAT09334	NTC	197
59805529	NTC_FAT09334	NTC	63
59805530	NTC_FAT09334	NTC	210
59805531	NTC_FAT09334	NTC	42
59805532	NTC_FAT09334	NTC	214
59805533	NTC_FAT09334	NTC	41
59805534	NTC_FAT09334	NTC	58
59805535	NTC_FAT09334	NTC	59
59805536	NTC_FAT09334	NTC	86
59805537	NTC_FAT09334	NTC	141
59805538	NTC_FAT09334	NTC	120
59805539	NTC_FAT09334	NTC	67
59805540	NTC_FAT09334	NTC	115
59805541	NTC_FAT09334	NTC	92
59805542	NTC_FAT09334	NTC	89
59805543	NTC_FAT09334	NTC	297
59805544	NTC_FAT09334	NTC	151
59805545	NTC_FAT09334	NTC	102
59805546	NTC_FAT09334	NTC	48
59805547	NTC_FAT09334	NTC	43
59805548	NTC_FAT09334	NTC	65
59805549	NTC_FAT09334	NTC	61
59805550	NTC_FAT09334	NTC	87
59805551	NTC_FAT09334	NTC	69
59805552	NTC_FAT09334	NTC	83
59805553	NTC_FAT09334	NTC	45
59805554	NTC_FAT09334	NTC	59
59805555	NTC_FAT09334	NTC	96
59805556	NTC_FAT09334	NTC	133
59805557	NTC_FAT09334	NTC	26
59805558	NTC_FAT09334	NTC	51
59805559	NTC_FAT09334	NTC	38
59805560	NTC_FAT09334	NTC	115
59805561	NTC_FAT09334	NTC	53
59805562	NTC_FAT09334	NTC	49
59805563	NTC_FAT09334	NTC	68
59805564	NTC_FAT09334	NTC	57
59805565	NTC_FAT09334	NTC	94
59805566	NTC_FAT09334	NTC	85
59805567	NTC_FAT09334	NTC	66
59805568	NTC_FAT09334	NTC	117
59805569	NTC_FAT09334	NTC	67
59805570	NTC_FAT09334	NTC	64
59805571	NTC_FAT09334	NTC	57
59805572	NTC_FAT09334	NTC	45
59805573	NTC_FAT09334	NTC	101
59805574	NTC_FAT09334	NTC	166
59805575	NTC_FAT09334	NTC	79
59805576	NTC_FAT09334	NTC	40
59805577	NTC_FAT09334	NTC	58
59805578	NTC_FAT09334	NTC	67
59805579	NTC_FAT09334	NTC	79
59805580	NTC_FAT09334	NTC	40
59805581	NTC_FAT09334	NTC	153
59805582	NTC_FAT09334	NTC	117
59805583	NTC_FAT09334	NTC	146
59805584	NTC_FAT09334	NTC	67
59805585	NTC_FAT09334	NTC	38
59805586	NTC_FAT09334	NTC	48
59805587	NTC_FAT09334	NTC	123
59805588	NTC_FAT09334	NTC	38
59805589	NTC_FAT09334	NTC	91
59805590	NTC_FAT09334	NTC	34
59805591	NTC_FAT09334	NTC	62
59805592	NTC_FAT09334	NTC	38
59805593	NTC_FAT09334	NTC	73
59805594	NTC_FAT09334	NTC	44
59805595	NTC_FAT09334	NTC	137
59805596	NTC_FAT09334	NTC	132
59805597	NTC_FAT09334	NTC	63
59805598	NTC_FAT09334	NTC	69
59805599	NTC_FAT09334	NTC	86
59805600	NTC_FAT09334	NTC	44
59805601	NTC_FAT09334	NTC	41
59805602	NTC_FAT09334	NTC	66
59805603	NTC_FAT09334	NTC	37
59805604	NTC_FAT09334	NTC	97
59805605	NTC_FAT09334	NTC	72
59805606	NTC_FAT09334	NTC	46
59805607	NTC_FAT09334	NTC	10
59805608	NTC_FAT09334	NTC	65
59805609	NTC_FAT09334	NTC	53
59805610	NTC_FAT09334	NTC	42
59805611	NTC_FAT09334	NTC	72
59805612	NTC_FAT09334	NTC	76
59805613	NTC_FAT09334	NTC	71
59805614	NTC_FAT09334	NTC	59
59805615	NTC_FAT09334	NTC	115
59805616	NTC_FAT09334	NTC	65
59805617	NTC_FAT09334	NTC	77
59805618	NTC_FAT09334	NTC	27
59805619	NTC_FAT09334	NTC	108
59805620	NTC_FAT09334	NTC	48
59805621	NTC_FAT09334	NTC	59
59805622	NTC_FAT09334	NTC	81
59805623	NTC_FAT09334	NTC	52
59805624	NTC_FAT09334	NTC	96
59805625	NTC_FAT09334	NTC	55
59805626	NTC_FAT09334	NTC	28
59805627	NTC_FAT09334	NTC	230
59805628	NTC_FAT09334	NTC	38
59805629	NTC_FAT09334	NTC	32
59805630	NTC_FAT09334	NTC	80
59805631	NTC_FAT09334	NTC	186
59805632	NTC_FAT09334	NTC	46
59805633	NTC_FAT09334	NTC	120
59805634	NTC_FAT09334	NTC	105
59805635	NTC_FAT09334	NTC	143
59805636	NTC_FAT09334	NTC	55
59805637	NTC_FAT09334	NTC	97
59805638	NTC_FAT09334	NTC	59
59805639	NTC_FAT09334	NTC	74
59805640	NTC_FAT09334	NTC	45
59805641	NTC_FAT09334	NTC	25
59805642	NTC_FAT09334	NTC	87
59805643	NTC_FAT09334	NTC	133
59805644	NTC_FAT09334	NTC	100
59805645	NTC_FAT09334	NTC	77
59805646	NTC_FAT09334	NTC	76
59805647	NTC_FAT09334	NTC	39
59805648	NTC_FAT09334	NTC	35
59805649	NTC_FAT09334	NTC	70
59805650	NTC_FAT09334	NTC	122
59805651	NTC_FAT09334	NTC	54
59805652	NTC_FAT09334	NTC	68
59805653	NTC_FAT09334	NTC	81
59805654	NTC_FAT09334	NTC	75
59805655	NTC_FAT09334	NTC	98
59805656	NTC_FAT09334	NTC	34
59805657	NTC_FAT09334	NTC	48
59805658	NTC_FAT09334	NTC	49
59805659	NTC_FAT09334	NTC	96
59805660	NTC_FAT09334	NTC	92
59805661	NTC_FAT09334	NTC	96
59805662	NTC_FAT09334	NTC	59
59805663	NTC_FAT09334	NTC	97
59805664	NTC_FAT09334	NTC	28
59805665	NTC_FAT09334	NTC	73
59805666	NTC_FAT09334	NTC	41
59805667	NTC_FAT09334	NTC	23
59805668	NTC_FAT09334	NTC	191
59805669	NTC_FAT09334	NTC	107
59805670	NTC_FAT09334	NTC	35
59805671	NTC_FAT09334	NTC	75
59805672	NTC_FAT09334	NTC	41
59805673	NTC_FAT09334	NTC	147
59805674	NTC_FAT09334	NTC	81
59805675	NTC_FAT09334	NTC	185
59805676	NTC_FAT09334	NTC	56
59805677	NTC_FAT09334	NTC	7
59805678	NTC_FAT09334	NTC	77
59805679	NTC_FAT09334	NTC	36
59805680	NTC_FAT09334	NTC	59
59805681	NTC_FAT09334	NTC	105
59805682	NTC_FAT09334	NTC	34
59805683	NTC_FAT09334	NTC	60
59805684	NTC_FAT09334	NTC	11
59805685	NTC_FAT09334	NTC	76
59805686	NTC_FAT09334	NTC	76
59805687	NTC_FAT09334	NTC	9
59805688	NTC_FAT09334	NTC	40
59805689	NTC_FAT09334	NTC	88
59805690	NTC_FAT09334	NTC	145
59805691	NTC_FAT09334	NTC	27
59805692	NTC_FAT09334	NTC	53
59805693	NTC_FAT09334	NTC	60
59805694	NTC_FAT09334	NTC	77
59805695	NTC_FAT09334	NTC	71
59805696	NTC_FAT09334	NTC	142
59805697	NTC_FAT09334	NTC	49
59805698	NTC_FAT09334	NTC	92
59805699	NTC_FAT09334	NTC	67
59805700	NTC_FAT09334	NTC	15
59805701	NTC_FAT09334	NTC	41
59805702	NTC_FAT09334	NTC	53
59805703	NTC_FAT09334	NTC	126
59805704	NTC_FAT09334	NTC	85
59805705	NTC_FAT09334	NTC	46
59805706	NTC_FAT09334	NTC	193
59805707	NTC_FAT09334	NTC	105
59805708	NTC_FAT09334	NTC	138
59805709	NTC_FAT09334	NTC	49
59805710	NTC_FAT09334	NTC	63
59805711	NTC_FAT09334	NTC	191
59805712	NTC_FAT09334	NTC	76
59805713	NTC_FAT09334	NTC	50
59805714	NTC_FAT09334	NTC	29
59805715	NTC_FAT09334	NTC	213
59805716	NTC_FAT09334	NTC	117
59805717	NTC_FAT09334	NTC	106
59805718	NTC_FAT09334	NTC	89
59805719	NTC_FAT09334	NTC	125
59805720	NTC_FAT09334	NTC	75
59805721	NTC_FAT09334	NTC	77
59805722	NTC_FAT09334	NTC	56
59805723	NTC_FAT09334	NTC	67
59805724	NTC_FAT09334	NTC	19
59805725	NTC_FAT09334	NTC	133
59805726	NTC_FAT09334	NTC	93
59805727	NTC_FAT09334	NTC	154
59805728	NTC_FAT09334	NTC	142
59805729	NTC_FAT09334	NTC	110
59805730	NTC_FAT09334	NTC	122
59805731	NTC_FAT09334	NTC	51
59805732	NTC_FAT09334	NTC	62
59805733	NTC_FAT09334	NTC	202
59805734	NTC_FAT09334	NTC	56
59805735	NTC_FAT09334	NTC	123
59805736	NTC_FAT09334	NTC	45
59805737	NTC_FAT09334	NTC	132
59805738	NTC_FAT09334	NTC	30
59805739	NTC_FAT09334	NTC	87
59805740	NTC_FAT09334	NTC	39
59805741	NTC_FAT09334	NTC	25
59805742	NTC_FAT09334	NTC	156
59805743	NTC_FAT09334	NTC	79
59805744	NTC_FAT09334	NTC	68
59805745	NTC_FAT09334	NTC	85
59805746	NTC_FAT09334	NTC	40
59805747	NTC_FAT09334	NTC	57
59805748	NTC_FAT09334	NTC	105
59805749	NTC_FAT09334	NTC	56
59805750	NTC_FAT09334	NTC	128
59805751	NTC_FAT09334	NTC	78
59805752	NTC_FAT09334	NTC	128
59805753	NTC_FAT09334	NTC	143
59805754	NTC_FAT09334	NTC	51
59805755	NTC_FAT09334	NTC	172
59805756	NTC_FAT09334	NTC	59
59805757	NTC_FAT09334	NTC	82
59805758	NTC_FAT09334	NTC	25
59805759	NTC_FAT09334	NTC	117
59805760	NTC_FAT09334	NTC	79
59805761	NTC_FAT09334	NTC	125
59805762	NTC_FAT09334	NTC	58
59805763	NTC_FAT09334	NTC	32
59805764	NTC_FAT09334	NTC	195
59805765	NTC_FAT09334	NTC	90
59805766	NTC_FAT09334	NTC	26
59805767	NTC_FAT09334	NTC	62
59805768	NTC_FAT09334	NTC	63
59805769	NTC_FAT09334	NTC	85
59805770	NTC_FAT09334	NTC	78
59805771	NTC_FAT09334	NTC	28
59805772	NTC_FAT09334	NTC	69
59805773	NTC_FAT09334	NTC	104
59805774	NTC_FAT09334	NTC	93
59805775	NTC_FAT09334	NTC	96
59805776	NTC_FAT09334	NTC	57
59805777	NTC_FAT09334	NTC	87
59805778	NTC_FAT09334	NTC	64
59805779	NTC_FAT09334	NTC	70
59805780	NTC_FAT09334	NTC	104
59805781	NTC_FAT09334	NTC	100
59805782	NTC_FAT09334	NTC	93
59805783	NTC_FAT09334	NTC	72
59805784	NTC_FAT09334	NTC	124
59805785	NTC_FAT09334	NTC	64
59805786	NTC_FAT09334	NTC	43
59805787	NTC_FAT09334	NTC	118
59805788	NTC_FAT09334	NTC	58
59805789	NTC_FAT09334	NTC	86
59805790	NTC_FAT09334	NTC	83
59805791	NTC_FAT09334	NTC	76
59805792	NTC_FAT09334	NTC	79
59805793	NTC_FAT09334	NTC	39
59805794	NTC_FAT09334	NTC	43
59805795	NTC_FAT09334	NTC	56
59805796	NTC_FAT09334	NTC	111
59805797	NTC_FAT09334	NTC	7
59805798	NTC_FAT09334	NTC	151
59805799	NTC_FAT09334	NTC	101
59805800	NTC_FAT09334	NTC	81
59805801	NTC_FAT09334	NTC	108
59805802	NTC_FAT09334	NTC	24
59805803	NTC_FAT09334	NTC	44
59805804	NTC_FAT09334	NTC	42
59805805	NTC_FAT09334	NTC	47
59805806	NTC_FAT09334	NTC	53
59805807	NTC_FAT09334	NTC	74
59805808	NTC_FAT09334	NTC	63
59805809	NTC_FAT09334	NTC	117
59805810	NTC_FAT09334	NTC	95
59805811	NTC_FAT09334	NTC	65
59805812	NTC_FAT09334	NTC	99
59805813	NTC_FAT09334	NTC	67
59805814	NTC_FAT09334	NTC	113
59805815	NTC_FAT09334	NTC	89
59805816	NTC_FAT09334	NTC	81
59805817	NTC_FAT09334	NTC	73
59805818	NTC_FAT09334	NTC	153
59805819	NTC_FAT09334	NTC	36
59805820	NTC_FAT09334	NTC	51
59805821	NTC_FAT09334	NTC	128
59805822	NTC_FAT09334	NTC	41
59805823	NTC_FAT09334	NTC	64
59805824	NTC_FAT09334	NTC	99
59805825	NTC_FAT09334	NTC	60
59805826	NTC_FAT09334	NTC	103
59805827	NTC_FAT09334	NTC	50
59805828	NTC_FAT09334	NTC	59
59805829	NTC_FAT09334	NTC	102
59805830	NTC_FAT09334	NTC	111
59805831	NTC_FAT09334	NTC	45
59805832	NTC_FAT09334	NTC	143
59805833	NTC_FAT09334	NTC	234
59805834	NTC_FAT09334	NTC	86
59805835	NTC_FAT09334	NTC	130
59805836	NTC_FAT09334	NTC	49
59805837	NTC_FAT09334	NTC	103
59805838	NTC_FAT09334	NTC	112
59805839	NTC_FAT09334	NTC	119
59805840	NTC_FAT09334	NTC	59
59805841	NTC_FAT09334	NTC	29
59805842	NTC_FAT09334	NTC	145
59805843	NTC_FAT09334	NTC	108
59805844	NTC_FAT09334	NTC	141
59805845	NTC_FAT09334	NTC	61
59805846	NTC_FAT09334	NTC	69
59805847	NTC_FAT09334	NTC	59
59805848	NTC_FAT09334	NTC	49
59805849	NTC_FAT09334	NTC	79
59805850	NTC_FAT09334	NTC	67
59805851	NTC_FAT09334	NTC	110
59805852	NTC_FAT09334	NTC	136
59805853	NTC_FAT09334	NTC	86
59805854	NTC_FAT09334	NTC	102
59805855	NTC_FAT09334	NTC	30
59805856	NTC_FAT09334	NTC	9
59805857	NTC_FAT09334	NTC	117
59805858	NTC_FAT09334	NTC	60
59805859	NTC_FAT09334	NTC	159
59805860	NTC_FAT09334	NTC	89
59805861	NTC_FAT09334	NTC	31
59805862	NTC_FAT09334	NTC	221
59805863	NTC_FAT09334	NTC	71
59805864	NTC_FAT09334	NTC	34
59805865	NTC_FAT09334	NTC	79
59805866	NTC_FAT09334	NTC	46
59805867	NTC_FAT09334	NTC	75
59805868	NTC_FAT09334	NTC	161
59805869	NTC_FAT09334	NTC	85
59805870	NTC_FAT09334	NTC	81
59805871	NTC_FAT09334	NTC	85
59805872	NTC_FAT09334	NTC	59
59805873	NTC_FAT09334	NTC	90
59805874	NTC_FAT09334	NTC	54
59805875	NTC_FAT09334	NTC	91
59805876	NTC_FAT09334	NTC	65
59805877	NTC_FAT09334	NTC	99
59805878	NTC_FAT09334	NTC	66
59805879	NTC_FAT09334	NTC	100
59805880	NTC_FAT09334	NTC	69
59805881	NTC_FAT09334	NTC	34
59805882	NTC_FAT09334	NTC	50
59805883	NTC_FAT09334	NTC	49
59805884	NTC_FAT09334	NTC	61
59805885	NTC_FAT09334	NTC	60
59805886	NTC_FAT09334	NTC	85
59805887	NTC_FAT09334	NTC	69
59805888	NTC_FAT09334	NTC	17
59805889	NTC_FAT09334	NTC	130
59805890	NTC_FAT09334	NTC	79
59805891	NTC_FAT09334	NTC	122
59805892	NTC_FAT09334	NTC	50
59805893	NTC_FAT09334	NTC	38
59805894	NTC_FAT09334	NTC	95
59805895	NTC_FAT09334	NTC	78
59805896	NTC_FAT09334	NTC	48
59805897	NTC_FAT09334	NTC	69
59805898	NTC_FAT09334	NTC	209
59805899	NTC_FAT09334	NTC	132
59805900	NTC_FAT09334	NTC	36
59805901	NTC_FAT09334	NTC	63
59805902	NTC_FAT09334	NTC	87
59805903	NTC_FAT09334	NTC	71
59805904	NTC_FAT09334	NTC	98
59805905	NTC_FAT09334	NTC	84
59805906	NTC_FAT09334	NTC	28
59805907	NTC_FAT09334	NTC	116
59805908	NTC_FAT09334	NTC	90
59805909	NTC_FAT09334	NTC	71
59805910	NTC_FAT09334	NTC	139
59805911	NTC_FAT09334	NTC	71
59805912	NTC_FAT09334	NTC	58
59805913	NTC_FAT09334	NTC	80
59805914	NTC_FAT09334	NTC	147
59805915	NTC_FAT09334	NTC	189
59805916	NTC_FAT09334	NTC	54
59805917	NTC_FAT09334	NTC	110
59805918	NTC_FAT09334	NTC	134
59805919	NTC_FAT09334	NTC	113
59805920	NTC_FAT09334	NTC	67
59805921	NTC_FAT09334	NTC	27
59805922	NTC_FAT09334	NTC	65
59805923	NTC_FAT09334	NTC	104
59805924	NTC_FAT09334	NTC	43
59805925	NTC_FAT09334	NTC	55
59805926	NTC_FAT09334	NTC	78
59805927	NTC_FAT09334	NTC	46
59805928	NTC_FAT09334	NTC	94
59805929	NTC_FAT09334	NTC	89
59805930	NTC_FAT09334	NTC	92
59805931	NTC_FAT09334	NTC	144
59805932	NTC_FAT09334	NTC	86
59805933	NTC_FAT09334	NTC	66
59805934	NTC_FAT09334	NTC	104
59805935	NTC_FAT09334	NTC	99
59805936	NTC_FAT09334	NTC	32
59805937	NTC_FAT09334	NTC	128
59805938	NTC_FAT09334	NTC	23
59805939	NTC_FAT09334	NTC	38
59805940	NTC_FAT09334	NTC	46
59805941	NTC_FAT09334	NTC	114
59805942	NTC_FAT09334	NTC	66
59805943	NTC_FAT09334	NTC	61
59805944	NTC_FAT09334	NTC	88
59805945	NTC_FAT09334	NTC	110
59805946	NTC_FAT09334	NTC	86
59805947	NTC_FAT09334	NTC	48
59805948	NTC_FAT09334	NTC	54
59805949	NTC_FAT09334	NTC	91
59805950	NTC_FAT09334	NTC	41
59805951	NTC_FAT09334	NTC	51
59805952	NTC_FAT09334	NTC	38
59805953	NTC_FAT09334	NTC	71
59805954	NTC_FAT09334	NTC	112
59805955	NTC_FAT09334	NTC	67
59805956	NTC_FAT09334	NTC	67
59805957	NTC_FAT09334	NTC	71
59805958	NTC_FAT09334	NTC	89
59805959	NTC_FAT09334	NTC	59
59805960	NTC_FAT09334	NTC	65
59805961	NTC_FAT09334	NTC	120
59805962	NTC_FAT09334	NTC	65
59805963	NTC_FAT09334	NTC	97
59805964	NTC_FAT09334	NTC	36
59805965	NTC_FAT09334	NTC	59
59805966	NTC_FAT09334	NTC	60
59805967	NTC_FAT09334	NTC	185
59805968	NTC_FAT09334	NTC	118
59805969	NTC_FAT09334	NTC	25
59805970	NTC_FAT09334	NTC	100
59805971	NTC_FAT09334	NTC	134
59805972	NTC_FAT09334	NTC	155
59805973	NTC_FAT09334	NTC	131
59805974	NTC_FAT09334	NTC	53
59805975	NTC_FAT09334	NTC	68
59805976	NTC_FAT09334	NTC	104
59805977	NTC_FAT09334	NTC	109
59805978	NTC_FAT09334	NTC	92
59805979	NTC_FAT09334	NTC	89
59805980	NTC_FAT09334	NTC	60
59805981	NTC_FAT09334	NTC	71
59805982	NTC_FAT09334	NTC	38
59805983	NTC_FAT09334	NTC	55
59805984	NTC_FAT09334	NTC	48
59805985	NTC_FAT09334	NTC	70
59805986	NTC_FAT09334	NTC	130
59805987	NTC_FAT09334	NTC	163
59805988	NTC_FAT09334	NTC	96
59805989	NTC_FAT09334	NTC	42
59805990	NTC_FAT09334	NTC	55
59805991	NTC_FAT09334	NTC	59
59805992	NTC_FAT09334	NTC	31
59805993	NTC_FAT09334	NTC	136
59805994	NTC_FAT09334	NTC	173
59805995	NTC_FAT09334	NTC	50
59805996	NTC_FAT09334	NTC	106
59805997	NTC_FAT09334	NTC	49
59805998	NTC_FAT09334	NTC	59
59805999	NTC_FAT09334	NTC	111
59806000	NTC_FAT09334	NTC	73
59806001	NTC_FAT09334	NTC	59
59806002	NTC_FAT09334	NTC	67
59806003	NTC_FAT09334	NTC	92
59806004	NTC_FAT09334	NTC	333
59806005	NTC_FAT09334	NTC	68
59806006	NTC_FAT09334	NTC	43
59806007	NTC_FAT09334	NTC	146
59806008	NTC_FAT09334	NTC	189
59806009	NTC_FAT09334	NTC	38
59806010	NTC_FAT09334	NTC	153
59806011	NTC_FAT09334	NTC	53
59806012	NTC_FAT09334	NTC	141
59806013	NTC_FAT09334	NTC	10
59806014	NTC_FAT09334	NTC	140
59806015	NTC_FAT09334	NTC	110
59806016	NTC_FAT09334	NTC	33
59806017	NTC_FAT09334	NTC	51
59806018	NTC_FAT09334	NTC	64
59806019	NTC_FAT09334	NTC	123
59806020	NTC_FAT09334	NTC	45
59806021	NTC_FAT09334	NTC	104
59806022	NTC_FAT09334	NTC	34
59806023	NTC_FAT09334	NTC	68
59806024	NTC_FAT09334	NTC	22
59806025	NTC_FAT09334	NTC	37
59806026	NTC_FAT09334	NTC	58
59806027	NTC_FAT09334	NTC	90
59806028	NTC_FAT09334	NTC	118
59806029	NTC_FAT09334	NTC	42
59806030	NTC_FAT09334	NTC	71
59806031	NTC_FAT09334	NTC	62
59806032	NTC_FAT09334	NTC	53
59806033	NTC_FAT09334	NTC	87
59806034	NTC_FAT09334	NTC	111
59806035	NTC_FAT09334	NTC	52
59806036	NTC_FAT09334	NTC	79
59806037	NTC_FAT09334	NTC	47
59806038	NTC_FAT09334	NTC	91
59806039	NTC_FAT09334	NTC	102
59806040	NTC_FAT09334	NTC	94
59806041	NTC_FAT09334	NTC	23
59806042	NTC_FAT09334	NTC	100
59806043	NTC_FAT09334	NTC	111
59806044	NTC_FAT09334	NTC	119
59806045	NTC_FAT09334	NTC	44
59806046	NTC_FAT09334	NTC	75
59806047	NTC_FAT09334	NTC	106
59806048	NTC_FAT09334	NTC	56
59806049	NTC_FAT09334	NTC	42
59806050	NTC_FAT09334	NTC	62
59806051	NTC_FAT09334	NTC	22
59806052	NTC_FAT09334	NTC	83
59806053	NTC_FAT09334	NTC	80
59806054	NTC_FAT09334	NTC	44
59806055	NTC_FAT09334	NTC	108
59806056	NTC_FAT09334	NTC	172
59806057	NTC_FAT09334	NTC	109
59806058	NTC_FAT09334	NTC	82
59806059	NTC_FAT09334	NTC	78
59806060	NTC_FAT09334	NTC	119
59806061	NTC_FAT09334	NTC	48
59806062	NTC_FAT09334	NTC	37
59806063	NTC_FAT09334	NTC	44
59806064	NTC_FAT09334	NTC	40
59806065	NTC_FAT09334	NTC	98
59806066	NTC_FAT09334	NTC	212
59806067	NTC_FAT09334	NTC	90
59806068	NTC_FAT09334	NTC	151
59806069	NTC_FAT09334	NTC	141
59806070	NTC_FAT09334	NTC	48
59806071	NTC_FAT09334	NTC	97
59806072	NTC_FAT09334	NTC	67
59806073	NTC_FAT09334	NTC	70
59806074	NTC_FAT09334	NTC	78
59806075	NTC_FAT09334	NTC	81
59806076	NTC_FAT09334	NTC	55
59806077	NTC_FAT09334	NTC	46
59806078	NTC_FAT09334	NTC	125
59806079	NTC_FAT09334	NTC	87
59806080	NTC_FAT09334	NTC	89
59806081	NTC_FAT09334	NTC	90
59806082	NTC_FAT09334	NTC	140
59806083	NTC_FAT09334	NTC	75
59806084	NTC_FAT09334	NTC	178
59806085	NTC_FAT09334	NTC	103
59806086	NTC_FAT09334	NTC	38
59806087	NTC_FAT09334	NTC	62
59806088	NTC_FAT09334	NTC	78
59806089	NTC_FAT09334	NTC	180
59806090	NTC_FAT09334	NTC	198
59806091	NTC_FAT09334	NTC	97
59806092	NTC_FAT09334	NTC	71
59806093	NTC_FAT09334	NTC	194
59806094	NTC_FAT09334	NTC	62
59806095	NTC_FAT09334	NTC	91
59806096	NTC_FAT09334	NTC	155
59806097	NTC_FAT09334	NTC	132
59806098	NTC_FAT09334	NTC	186
59806099	NTC_FAT09334	NTC	62
59806100	NTC_FAT09334	NTC	105
59806101	NTC_FAT09334	NTC	98
59806102	NTC_FAT09334	NTC	98
59806103	NTC_FAT09334	NTC	79
59806104	NTC_FAT09334	NTC	74
59806105	NTC_FAT09334	NTC	113
59806106	NTC_FAT09334	NTC	77
59806107	NTC_FAT09334	NTC	84
59806108	NTC_FAT09334	NTC	61
59806109	NTC_FAT09334	NTC	69
59806110	NTC_FAT09334	NTC	34
59806111	NTC_FAT09334	NTC	54
59806112	NTC_FAT09334	NTC	57
59806113	NTC_FAT09334	NTC	65
59806114	NTC_FAT09334	NTC	33
59806115	NTC_FAT09334	NTC	31
59806116	NTC_FAT09334	NTC	61
59806117	NTC_FAT09334	NTC	90
59806118	NTC_FAT09334	NTC	45
59806119	NTC_FAT09334	NTC	18
59806120	NTC_FAT09334	NTC	35
59806121	NTC_FAT09334	NTC	78
59806122	NTC_FAT09334	NTC	36
59806123	NTC_FAT09334	NTC	23
59806124	NTC_FAT09334	NTC	108
59806125	NTC_FAT09334	NTC	59
59806126	NTC_FAT09334	NTC	118
59806127	NTC_FAT09334	NTC	152
59806128	NTC_FAT09334	NTC	72
59806129	NTC_FAT09334	NTC	85
59806130	NTC_FAT09334	NTC	96
59806131	NTC_FAT09334	NTC	77
59806132	NTC_FAT09334	NTC	137
59806133	NTC_FAT09334	NTC	94
59806134	NTC_FAT09334	NTC	45
59806135	NTC_FAT09334	NTC	98
59806136	NTC_FAT09334	NTC	73
59806137	NTC_FAT09334	NTC	65
59806138	NTC_FAT09334	NTC	42
59806139	NTC_FAT09334	NTC	115
59806140	NTC_FAT09334	NTC	49
59806141	NTC_FAT09334	NTC	30
59806142	NTC_FAT09334	NTC	35
59806143	NTC_FAT09334	NTC	53
59806144	NTC_FAT09334	NTC	106
59806145	NTC_FAT09334	NTC	87
59806146	NTC_FAT09334	NTC	165
59806147	NTC_FAT09334	NTC	84
59806148	NTC_FAT09334	NTC	31
59806149	NTC_FAT09334	NTC	76
59806150	NTC_FAT09334	NTC	108
59806151	NTC_FAT09334	NTC	137
59806152	NTC_FAT09334	NTC	75
59806153	NTC_FAT09334	NTC	56
59806154	NTC_FAT09334	NTC	114
59806155	NTC_FAT09334	NTC	28
59806156	NTC_FAT09334	NTC	112
59806157	NTC_FAT09334	NTC	48
59806158	NTC_FAT09334	NTC	48
59806159	NTC_FAT09334	NTC	74
59806160	NTC_FAT09334	NTC	110
59806161	NTC_FAT09334	NTC	58
59806162	NTC_FAT09334	NTC	26
59806163	NTC_FAT09334	NTC	76
59806164	NTC_FAT09334	NTC	20
59806165	NTC_FAT09334	NTC	76
59806166	NTC_FAT09334	NTC	107
59806167	NTC_FAT09334	NTC	114
59806168	NTC_FAT09334	NTC	201
59806169	NTC_FAT09334	NTC	26
59806170	NTC_FAT09334	NTC	138
59806171	NTC_FAT09334	NTC	82
59806172	NTC_FAT09334	NTC	67
59806173	NTC_FAT09334	NTC	39
59806174	NTC_FAT09334	NTC	123
59806175	NTC_FAT09334	NTC	100
59806176	NTC_FAT09334	NTC	42
59806177	NTC_FAT09334	NTC	36
59806178	NTC_FAT09334	NTC	71
59806179	NTC_FAT09334	NTC	69
59806180	NTC_FAT09334	NTC	151
59806181	NTC_FAT09334	NTC	101
59806182	NTC_FAT09334	NTC	99
59806183	NTC_FAT09334	NTC	48
59806184	NTC_FAT09334	NTC	90
59806185	NTC_FAT09334	NTC	45
59806186	NTC_FAT09334	NTC	139
59806187	NTC_FAT09334	NTC	38
59806188	NTC_FAT09334	NTC	28
59806189	NTC_FAT09334	NTC	118
59806190	NTC_FAT09334	NTC	40
59806191	NTC_FAT09334	NTC	74
59806192	NTC_FAT09334	NTC	48
59806193	NTC_FAT09334	NTC	52
59806194	NTC_FAT09334	NTC	95
59806195	NTC_FAT09334	NTC	130
59806196	NTC_FAT09334	NTC	68
59806197	NTC_FAT09334	NTC	58
59806198	NTC_FAT09334	NTC	89
59806199	NTC_FAT09334	NTC	126
59806200	NTC_FAT09334	NTC	129
59806201	NTC_FAT09334	NTC	84
59806202	NTC_FAT09334	NTC	63
59806203	NTC_FAT09334	NTC	126
59806204	NTC_FAT09334	NTC	13
59806205	NTC_FAT09334	NTC	60
59806206	NTC_FAT09334	NTC	59
59806207	NTC_FAT09334	NTC	131
59806208	NTC_FAT09334	NTC	122
59806209	NTC_FAT09334	NTC	38
59806210	NTC_FAT09334	NTC	78
59806211	NTC_FAT09334	NTC	92
59806212	NTC_FAT09334	NTC	49
59806213	NTC_FAT09334	NTC	130
59806214	NTC_FAT09334	NTC	84
59806215	NTC_FAT09334	NTC	39
59806216	NTC_FAT09334	NTC	41
59806217	NTC_FAT09334	NTC	31
59806218	NTC_FAT09334	NTC	100
59806219	NTC_FAT09334	NTC	61
59806220	NTC_FAT09334	NTC	26
59806221	NTC_FAT09334	NTC	51
59806222	NTC_FAT09334	NTC	81
59806223	NTC_FAT09334	NTC	31
59806224	NTC_FAT09334	NTC	94
59806225	NTC_FAT09334	NTC	80
59806226	NTC_FAT09334	NTC	63
59806227	NTC_FAT09334	NTC	187
59806228	NTC_FAT09334	NTC	60
59806229	NTC_FAT09334	NTC	115
59806230	NTC_FAT09334	NTC	255
59806231	NTC_FAT09334	NTC	49
59806232	NTC_FAT09334	NTC	109
59806233	NTC_FAT09334	NTC	103
59806234	NTC_FAT09334	NTC	78
59806235	NTC_FAT09334	NTC	65
59806236	NTC_FAT09334	NTC	111
59806237	NTC_FAT09334	NTC	70
59806238	NTC_FAT09334	NTC	127
59806239	NTC_FAT09334	NTC	72
59806240	NTC_FAT09334	NTC	167
59806241	NTC_FAT09334	NTC	139
59806242	NTC_FAT09334	NTC	43
59806243	NTC_FAT09334	NTC	39
59806244	NTC_FAT09334	NTC	111
59806245	NTC_FAT09334	NTC	66
59806246	NTC_FAT09334	NTC	84
59806247	NTC_FAT09334	NTC	121
59806248	NTC_FAT09334	NTC	73
59806249	NTC_FAT09334	NTC	80
59806250	NTC_FAT09334	NTC	124
59806251	NTC_FAT09334	NTC	64
59806252	NTC_FAT09334	NTC	159
59806253	NTC_FAT09334	NTC	74
59806254	NTC_FAT09334	NTC	132
59806255	NTC_FAT09334	NTC	97
59806256	NTC_FAT09334	NTC	166
59806257	NTC_FAT09334	NTC	93
59806258	NTC_FAT09334	NTC	217
59806259	NTC_FAT09334	NTC	135
59806260	NTC_FAT09334	NTC	40
59806261	NTC_FAT09334	NTC	113
59806262	NTC_FAT09334	NTC	82
59806263	NTC_FAT09334	NTC	147
59806264	NTC_FAT09334	NTC	92
59806265	NTC_FAT09334	NTC	109
59806266	NTC_FAT09334	NTC	85
59806267	NTC_FAT09334	NTC	43
59806268	NTC_FAT09334	NTC	126
59806269	NTC_FAT09334	NTC	126
59806270	NTC_FAT09334	NTC	45
59806271	NTC_FAT09334	NTC	34
59806272	NTC_FAT09334	NTC	70
59806273	NTC_FAT09334	NTC	58
59806274	NTC_FAT09334	NTC	64
59806275	NTC_FAT09334	NTC	60
59806276	NTC_FAT09334	NTC	124
59806277	NTC_FAT09334	NTC	88
59806278	NTC_FAT09334	NTC	78
59806279	NTC_FAT09334	NTC	192
59806280	NTC_FAT09334	NTC	58
59806281	NTC_FAT09334	NTC	158
59806282	NTC_FAT09334	NTC	26
59806283	NTC_FAT09334	NTC	128
59806284	NTC_FAT09334	NTC	59
59806285	NTC_FAT09334	NTC	68
59806286	NTC_FAT09334	NTC	104
59806287	NTC_FAT09334	NTC	126
59806288	NTC_FAT09334	NTC	67
59806289	NTC_FAT09334	NTC	69
59806290	NTC_FAT09334	NTC	65
59806291	NTC_FAT09334	NTC	73
59806292	NTC_FAT09334	NTC	108
59806293	NTC_FAT09334	NTC	176
59806294	NTC_FAT09334	NTC	69
59806295	NTC_FAT09334	NTC	157
59806296	NTC_FAT09334	NTC	45
59806297	NTC_FAT09334	NTC	25
59806298	NTC_FAT09334	NTC	105
59806299	NTC_FAT09334	NTC	75
59806300	NTC_FAT09334	NTC	147
59806301	NTC_FAT09334	NTC	27
59806302	NTC_FAT09334	NTC	83
59806303	NTC_FAT09334	NTC	114
59806304	NTC_FAT09334	NTC	81
59806305	NTC_FAT09334	NTC	69
59806306	NTC_FAT09334	NTC	43
59806307	NTC_FAT09334	NTC	61
59806308	NTC_FAT09334	NTC	67
59806309	NTC_FAT09334	NTC	210
59806310	NTC_FAT09334	NTC	63
59806311	NTC_FAT09334	NTC	46
59806312	NTC_FAT09334	NTC	201
59806313	NTC_FAT09334	NTC	64
59806314	NTC_FAT09334	NTC	26
59806315	NTC_FAT09334	NTC	65
59806316	NTC_FAT09334	NTC	44
59806317	NTC_FAT09334	NTC	70
59806318	NTC_FAT09334	NTC	82
59806319	NTC_FAT09334	NTC	85
59806320	NTC_FAT09334	NTC	79
59806321	NTC_FAT09334	NTC	24
59806322	NTC_FAT09334	NTC	129
59806323	NTC_FAT09334	NTC	67
59806324	NTC_FAT09334	NTC	36
59806325	NTC_FAT09334	NTC	87
59806326	NTC_FAT09334	NTC	100
59806327	NTC_FAT09334	NTC	15
59806328	NTC_FAT09334	NTC	31
59806329	NTC_FAT09334	NTC	8
59806330	NTC_FAT09334	NTC	130
59806331	NTC_FAT09334	NTC	114
59806332	NTC_FAT09334	NTC	141
59806333	NTC_FAT09334	NTC	67
59806334	NTC_FAT09334	NTC	79
59806335	NTC_FAT09334	NTC	81
59806336	NTC_FAT09334	NTC	137
59806337	NTC_FAT09334	NTC	55
59806338	NTC_FAT09334	NTC	168
59806339	NTC_FAT09334	NTC	53
59806340	NTC_FAT09334	NTC	54
59806341	NTC_FAT09334	NTC	96
59806342	NTC_FAT09334	NTC	94
59806343	NTC_FAT09334	NTC	33
59806344	NTC_FAT09334	NTC	46
59806345	NTC_FAT09334	NTC	146
59806346	NTC_FAT09334	NTC	85
59806347	NTC_FAT09334	NTC	91
59806348	NTC_FAT09334	NTC	42
59806349	NTC_FAT09334	NTC	104
59806350	NTC_FAT09334	NTC	104
59806351	NTC_FAT09334	NTC	44
59806352	NTC_FAT09334	NTC	98
59806353	NTC_FAT09334	NTC	134
59806354	NTC_FAT09334	NTC	126
59806355	NTC_FAT09334	NTC	40
59806356	NTC_FAT09334	NTC	88
59806357	NTC_FAT09334	NTC	43
59806358	NTC_FAT09334	NTC	169
59806359	NTC_FAT09334	NTC	39
59806360	NTC_FAT09334	NTC	36
59806361	NTC_FAT09334	NTC	120
59806362	NTC_FAT09334	NTC	144
59806363	NTC_FAT09334	NTC	40
59806364	NTC_FAT09334	NTC	159
59806365	NTC_FAT09334	NTC	37
59806366	NTC_FAT09334	NTC	183
59806367	NTC_FAT09334	NTC	104
59806368	NTC_FAT09334	NTC	157
59806369	NTC_FAT09334	NTC	78
59806370	NTC_FAT09334	NTC	74
59806371	NTC_FAT09334	NTC	61
59806372	NTC_FAT09334	NTC	115
59806373	NTC_FAT09334	NTC	56
59806374	NTC_FAT09334	NTC	60
59806375	NTC_FAT09334	NTC	85
59806376	NTC_FAT09334	NTC	69
59806377	NTC_FAT09334	NTC	84
59806378	NTC_FAT09334	NTC	63
59806379	NTC_FAT09334	NTC	57
59806380	NTC_FAT09334	NTC	82
59806381	NTC_FAT09334	NTC	173
59806382	NTC_FAT09334	NTC	59
59806383	NTC_FAT09334	NTC	75
59806384	NTC_FAT09334	NTC	41
59806385	NTC_FAT09334	NTC	44
59806386	NTC_FAT09334	NTC	101
59806387	NTC_FAT09334	NTC	201
59806388	NTC_FAT09334	NTC	101
59806389	NTC_FAT09334	NTC	23
59806390	NTC_FAT09334	NTC	89
59806391	NTC_FAT09334	NTC	135
59806392	NTC_FAT09334	NTC	75
59806393	NTC_FAT09334	NTC	118
59806394	NTC_FAT09334	NTC	118
59806395	NTC_FAT09334	NTC	121
59806396	NTC_FAT09334	NTC	89
59806397	NTC_FAT09334	NTC	71
59806398	NTC_FAT09334	NTC	262
59806399	NTC_FAT09334	NTC	108
59806400	NTC_FAT09334	NTC	64
59806401	NTC_FAT09334	NTC	121
59806402	NTC_FAT09334	NTC	113
59806403	NTC_FAT09334	NTC	273
59806404	NTC_FAT09334	NTC	36
59806405	NTC_FAT09334	NTC	107
59806406	NTC_FAT09334	NTC	66
59806407	NTC_FAT09334	NTC	58
59806408	NTC_FAT09334	NTC	80
59806409	NTC_FAT09334	NTC	22
59806410	NTC_FAT09334	NTC	83
59806411	NTC_FAT09334	NTC	91
59806412	NTC_FAT09334	NTC	91
59806413	NTC_FAT09334	NTC	82
59806414	NTC_FAT09334	NTC	51
59806415	NTC_FAT09334	NTC	39
59806416	NTC_FAT09334	NTC	75
59806417	NTC_FAT09334	NTC	61
59806418	NTC_FAT09334	NTC	19
59806419	NTC_FAT09334	NTC	103
59806420	NTC_FAT09334	NTC	79
59806421	NTC_FAT09334	NTC	55
59806422	NTC_FAT09334	NTC	55
59806423	NTC_FAT09334	NTC	80
59806424	NTC_FAT09334	NTC	82
59806425	NTC_FAT09334	NTC	138
59806426	NTC_FAT09334	NTC	45
59806427	NTC_FAT09334	NTC	118
59806428	NTC_FAT09334	NTC	71
59806429	NTC_FAT09334	NTC	78
59806430	NTC_FAT09334	NTC	41
59806431	NTC_FAT09334	NTC	170
59806432	NTC_FAT09334	NTC	64
59806433	NTC_FAT09334	NTC	43
59806434	NTC_FAT09334	NTC	36
59806435	NTC_FAT09334	NTC	43
59806436	NTC_FAT09334	NTC	112
59806437	NTC_FAT09334	NTC	119
59806438	NTC_FAT09334	NTC	54
59806439	NTC_FAT09334	NTC	39
59806440	NTC_FAT09334	NTC	72
59806441	NTC_FAT09334	NTC	82
59806442	NTC_FAT09334	NTC	101
59806443	NTC_FAT09334	NTC	99
59806444	NTC_FAT09334	NTC	60
59806445	NTC_FAT09334	NTC	106
59806446	NTC_FAT09334	NTC	84
59806447	NTC_FAT09334	NTC	103
59806448	NTC_FAT09334	NTC	184
59806449	NTC_FAT09334	NTC	111
59806450	NTC_FAT09334	NTC	40
59806451	NTC_FAT09334	NTC	103
59806452	NTC_FAT09334	NTC	86
59806453	NTC_FAT09334	NTC	87
59806454	NTC_FAT09334	NTC	214
59806455	NTC_FAT09334	NTC	60
59806456	NTC_FAT09334	NTC	99
59806457	NTC_FAT09334	NTC	19
59806458	NTC_FAT09334	NTC	45
59806459	NTC_FAT09334	NTC	85
59806460	NTC_FAT09334	NTC	95
59806461	NTC_FAT09334	NTC	46
59806462	NTC_FAT09334	NTC	45
59806463	NTC_FAT09334	NTC	81
59806464	NTC_FAT09334	NTC	99
59806465	NTC_FAT09334	NTC	181
59806466	NTC_FAT09334	NTC	152
59806467	NTC_FAT09334	NTC	85
59806468	NTC_FAT09334	NTC	65
59806469	NTC_FAT09334	NTC	47
59806470	NTC_FAT09334	NTC	33
59806471	NTC_FAT09334	NTC	36
59806472	NTC_FAT09334	NTC	125
59806473	NTC_FAT09334	NTC	97
59806474	NTC_FAT09334	NTC	146
59806475	NTC_FAT09334	NTC	100
59806476	NTC_FAT09334	NTC	43
59806477	NTC_FAT09334	NTC	121
59806478	NTC_FAT09334	NTC	118
59806479	NTC_FAT09334	NTC	82
59806480	NTC_FAT09334	NTC	104
59806481	NTC_FAT09334	NTC	66
59806482	NTC_FAT09334	NTC	173
59806483	NTC_FAT09334	NTC	133
59806484	NTC_FAT09334	NTC	44
59806485	NTC_FAT09334	NTC	31
59806486	NTC_FAT09334	NTC	154
59806487	NTC_FAT09334	NTC	49
59806488	NTC_FAT09334	NTC	170
59806489	NTC_FAT09334	NTC	64
59806490	NTC_FAT09334	NTC	11
59806491	NTC_FAT09334	NTC	77
59806492	NTC_FAT09334	NTC	43
59806493	NTC_FAT09334	NTC	69
59806494	NTC_FAT09334	NTC	90
59806495	NTC_FAT09334	NTC	72
59806496	NTC_FAT09334	NTC	112
59806497	NTC_FAT09334	NTC	66
59806498	NTC_FAT09334	NTC	105
59806499	NTC_FAT09334	NTC	93
59806500	NTC_FAT09334	NTC	100
59806501	NTC_FAT09334	NTC	81
59806502	NTC_FAT09334	NTC	40
59806503	NTC_FAT09334	NTC	51
59806504	NTC_FAT09334	NTC	110
59806505	NTC_FAT09334	NTC	70
59806506	NTC_FAT09334	NTC	89
59806507	NTC_FAT09334	NTC	73
59806508	NTC_FAT09334	NTC	59
59806509	NTC_FAT09334	NTC	32
59806510	NTC_FAT09334	NTC	175
59806511	NTC_FAT09334	NTC	37
59806512	NTC_FAT09334	NTC	54
59806513	NTC_FAT09334	NTC	121
59806514	NTC_FAT09334	NTC	27
59806515	NTC_FAT09334	NTC	163
59806516	NTC_FAT09334	NTC	53
59806517	NTC_FAT09334	NTC	59
59806518	NTC_FAT09334	NTC	139
59806519	NTC_FAT09334	NTC	49
59806520	NTC_FAT09334	NTC	62
59806521	NTC_FAT09334	NTC	44
59806522	NTC_FAT09334	NTC	128
59806523	NTC_FAT09334	NTC	51
59806524	NTC_FAT09334	NTC	124
59806525	NTC_FAT09334	NTC	94
59806526	NTC_FAT09334	NTC	69
59806527	NTC_FAT09334	NTC	59
59806528	NTC_FAT09334	NTC	130
59806529	NTC_FAT09334	NTC	159
59806530	NTC_FAT09334	NTC	55
59806531	NTC_FAT09334	NTC	124
59806532	NTC_FAT09334	NTC	50
59806533	NTC_FAT09334	NTC	30
59806534	NTC_FAT09334	NTC	128
59806535	NTC_FAT09334	NTC	72
59806536	NTC_FAT09334	NTC	109
59806537	NTC_FAT09334	NTC	40
59806538	NTC_FAT09334	NTC	167
59806539	NTC_FAT09334	NTC	80
59806540	NTC_FAT09334	NTC	73
59806541	NTC_FAT09334	NTC	131
59806542	NTC_FAT09334	NTC	69
59806543	NTC_FAT09334	NTC	66
59806544	NTC_FAT09334	NTC	46
59806545	NTC_FAT09334	NTC	74
59806546	NTC_FAT09334	NTC	119
59806547	NTC_FAT09334	NTC	68
59806548	NTC_FAT09334	NTC	106
59806549	NTC_FAT09334	NTC	64
59806550	NTC_FAT09334	NTC	162
59806551	NTC_FAT09334	NTC	24
59806552	NTC_FAT09334	NTC	126
59806553	NTC_FAT09334	NTC	76
59806554	NTC_FAT09334	NTC	53
59806555	NTC_FAT09334	NTC	105
59806556	NTC_FAT09334	NTC	120
59806557	NTC_FAT09334	NTC	91
59806558	NTC_FAT09334	NTC	179
59806559	NTC_FAT09334	NTC	155
59806560	NTC_FAT09334	NTC	9
59806561	NTC_FAT09334	NTC	155
59806562	NTC_FAT09334	NTC	96
59806563	NTC_FAT09334	NTC	124
59806564	NTC_FAT09334	NTC	78
59806565	NTC_FAT09334	NTC	88
59806566	NTC_FAT09334	NTC	83
59806567	NTC_FAT09334	NTC	159
59806568	NTC_FAT09334	NTC	89
59806569	NTC_FAT09334	NTC	169
59806570	NTC_FAT09334	NTC	125
59806571	NTC_FAT09334	NTC	156
59806572	NTC_FAT09334	NTC	35
59806573	NTC_FAT09334	NTC	113
59806574	NTC_FAT09334	NTC	41
59806575	NTC_FAT09334	NTC	132
59806576	NTC_FAT09334	NTC	75
59806577	NTC_FAT09334	NTC	41
59806578	NTC_FAT09334	NTC	32
59806579	NTC_FAT09334	NTC	66
59806580	NTC_FAT09334	NTC	98
59806581	NTC_FAT09334	NTC	20
59806582	NTC_FAT09334	NTC	37
59806583	NTC_FAT09334	NTC	66
59806584	NTC_FAT09334	NTC	108
59806585	NTC_FAT09334	NTC	102
59806586	NTC_FAT09334	NTC	23
59806587	NTC_FAT09334	NTC	56
59806588	NTC_FAT09334	NTC	113
59806589	NTC_FAT09334	NTC	146
59806590	NTC_FAT09334	NTC	99
59806591	NTC_FAT09334	NTC	48
59806592	NTC_FAT09334	NTC	33
59806593	NTC_FAT09334	NTC	141
59806594	NTC_FAT09334	NTC	124
59806595	NTC_FAT09334	NTC	22
59806596	NTC_FAT09334	NTC	137
59806597	NTC_FAT09334	NTC	67
59806598	NTC_FAT09334	NTC	77
59806599	NTC_FAT09334	NTC	48
59806600	NTC_FAT09334	NTC	76
59806601	NTC_FAT09334	NTC	28
59806602	NTC_FAT09334	NTC	135
59806603	NTC_FAT09334	NTC	159
59806604	NTC_FAT09334	NTC	46
59806605	NTC_FAT09334	NTC	75
59806606	NTC_FAT09334	NTC	57
59806607	NTC_FAT09334	NTC	64
59806608	NTC_FAT09334	NTC	70
59806609	NTC_FAT09334	NTC	106
59806610	NTC_FAT09334	NTC	27
59806611	NTC_FAT09334	NTC	81
59806612	NTC_FAT09334	NTC	55
59806613	NTC_FAT09334	NTC	106
59806614	NTC_FAT09334	NTC	54
59806615	NTC_FAT09334	NTC	17
59806616	NTC_FAT09334	NTC	98
59806617	NTC_FAT09334	NTC	55
59806618	NTC_FAT09334	NTC	87
59806619	NTC_FAT09334	NTC	63
59806620	NTC_FAT09334	NTC	56
59806621	NTC_FAT09334	NTC	167
59806622	NTC_FAT09334	NTC	49
59806623	NTC_FAT09334	NTC	94
59806624	NTC_FAT09334	NTC	142
59806625	NTC_FAT09334	NTC	70
59806626	NTC_FAT09334	NTC	42
59806627	NTC_FAT09334	NTC	109
59806628	NTC_FAT09334	NTC	118
59806629	NTC_FAT09334	NTC	128
59806630	NTC_FAT09334	NTC	22
59806631	NTC_FAT09334	NTC	25
59806632	NTC_FAT09334	NTC	34
59806633	NTC_FAT09334	NTC	77
59806634	NTC_FAT09334	NTC	98
59806635	NTC_FAT09334	NTC	153
59806636	NTC_FAT09334	NTC	34
59806637	NTC_FAT09334	NTC	58
59806638	NTC_FAT09334	NTC	56
59806639	NTC_FAT09334	NTC	183
59806640	NTC_FAT09334	NTC	71
59806641	NTC_FAT09334	NTC	80
59806642	NTC_FAT09334	NTC	58
59806643	NTC_FAT09334	NTC	77
59806644	NTC_FAT09334	NTC	190
59806645	NTC_FAT09334	NTC	41
59806646	NTC_FAT09334	NTC	34
59806647	NTC_FAT09334	NTC	95
59806648	NTC_FAT09334	NTC	88
59806649	NTC_FAT09334	NTC	31
59806650	NTC_FAT09334	NTC	109
59806651	NTC_FAT09334	NTC	130
59806652	NTC_FAT09334	NTC	14
59806653	NTC_FAT09334	NTC	53
59806654	NTC_FAT09334	NTC	37
59806655	NTC_FAT09334	NTC	157
59806656	NTC_FAT09334	NTC	140
59806657	NTC_FAT09334	NTC	139
59806658	NTC_FAT09334	NTC	20
59806659	NTC_FAT09334	NTC	55
59806660	NTC_FAT09334	NTC	119
59806661	NTC_FAT09334	NTC	128
59806662	NTC_FAT09334	NTC	111
59806663	NTC_FAT09334	NTC	36
59806664	NTC_FAT09334	NTC	104
59806665	NTC_FAT09334	NTC	135
59806666	NTC_FAT09334	NTC	89
59806667	NTC_FAT09334	NTC	49
59806668	NTC_FAT09334	NTC	105
59806669	NTC_FAT09334	NTC	69
59806670	NTC_FAT09334	NTC	69
59806671	NTC_FAT09334	NTC	121
59806672	NTC_FAT09334	NTC	56
59806673	NTC_FAT09334	NTC	58
59806674	NTC_FAT09334	NTC	75
59806675	NTC_FAT09334	NTC	111
59806676	NTC_FAT09334	NTC	51
59806677	NTC_FAT09334	NTC	68
59806678	NTC_FAT09334	NTC	110
59806679	NTC_FAT09334	NTC	7
59806680	NTC_FAT09334	NTC	77
59806681	NTC_FAT09334	NTC	157
59806682	NTC_FAT09334	NTC	158
59806683	NTC_FAT09334	NTC	119
59806684	NTC_FAT09334	NTC	111
59806685	NTC_FAT09334	NTC	90
59806686	NTC_FAT09334	NTC	46
59806687	NTC_FAT09334	NTC	79
59806688	NTC_FAT09334	NTC	32
59806689	NTC_FAT09334	NTC	97
59806690	NTC_FAT09334	NTC	65
59806691	NTC_FAT09334	NTC	118
59806692	NTC_FAT09334	NTC	59
59806693	NTC_FAT09334	NTC	95
59806694	NTC_FAT09334	NTC	149
59806695	NTC_FAT09334	NTC	100
59806696	NTC_FAT09334	NTC	65
59806697	NTC_FAT09334	NTC	107
59806698	NTC_FAT09334	NTC	46
59806699	NTC_FAT09334	NTC	99
59806700	NTC_FAT09334	NTC	39
59806701	NTC_FAT09334	NTC	65
59806702	NTC_FAT09334	NTC	150
59806703	NTC_FAT09334	NTC	88
59806704	NTC_FAT09334	NTC	90
59806705	NTC_FAT09334	NTC	104
59806706	NTC_FAT09334	NTC	84
59806707	NTC_FAT09334	NTC	158
59806708	NTC_FAT09334	NTC	102
59806709	NTC_FAT09334	NTC	92
59806710	NTC_FAT09334	NTC	84
59806711	NTC_FAT09334	NTC	79
59806712	NTC_FAT09334	NTC	129
59806713	NTC_FAT09334	NTC	79
59806714	NTC_FAT09334	NTC	87
59806715	NTC_FAT09334	NTC	125
59806716	NTC_FAT09334	NTC	34
59806717	NTC_FAT09334	NTC	111
59806718	NTC_FAT09334	NTC	125
59806719	NTC_FAT09334	NTC	106
59806720	NTC_FAT09334	NTC	140
59806721	NTC_FAT09334	NTC	27
59806722	NTC_FAT09334	NTC	49
59806723	NTC_FAT09334	NTC	99
59806724	NTC_FAT09334	NTC	60
59806725	NTC_FAT09334	NTC	90
59806726	NTC_FAT09334	NTC	73
59806727	NTC_FAT09334	NTC	115
59806728	NTC_FAT09334	NTC	80
59806729	NTC_FAT09334	NTC	45
59806730	NTC_FAT09334	NTC	102
59806731	NTC_FAT09334	NTC	36
59806732	NTC_FAT09334	NTC	206
59806733	NTC_FAT09334	NTC	113
59806734	NTC_FAT09334	NTC	134
59806735	NTC_FAT09334	NTC	86
59806736	NTC_FAT09334	NTC	131
59806737	NTC_FAT09334	NTC	112
59806738	NTC_FAT09334	NTC	107
59806739	NTC_FAT09334	NTC	33
59806740	NTC_FAT09334	NTC	104
59806741	NTC_FAT09334	NTC	85
59806742	NTC_FAT09334	NTC	94
59806743	NTC_FAT09334	NTC	26
59806744	NTC_FAT09334	NTC	40
59806745	NTC_FAT09334	NTC	68
59806746	NTC_FAT09334	NTC	118
59806747	NTC_FAT09334	NTC	146
59806748	NTC_FAT09334	NTC	152
59806749	NTC_FAT09334	NTC	140
59806750	NTC_FAT09334	NTC	63
59806751	NTC_FAT09334	NTC	267
59806752	NTC_FAT09334	NTC	90
59806753	NTC_FAT09334	NTC	44
59806754	NTC_FAT09334	NTC	105
59806755	NTC_FAT09334	NTC	74
59806756	NTC_FAT09334	NTC	147
59806757	NTC_FAT09334	NTC	48
59806758	NTC_FAT09334	NTC	179
59806759	NTC_FAT09334	NTC	90
59806760	NTC_FAT09334	NTC	46
59806761	NTC_FAT09334	NTC	25
59806762	NTC_FAT09334	NTC	58
59806763	NTC_FAT09334	NTC	93
59806764	NTC_FAT09334	NTC	71
59806765	NTC_FAT09334	NTC	14
59806766	NTC_FAT09334	NTC	45
59806767	NTC_FAT09334	NTC	18
59806768	NTC_FAT09334	NTC	42
59806769	NTC_FAT09334	NTC	133
59806770	NTC_FAT09334	NTC	100
59806771	NTC_FAT09334	NTC	113
59806772	NTC_FAT09334	NTC	64
59806773	NTC_FAT09334	NTC	138
59806774	NTC_FAT09334	NTC	53
59806775	NTC_FAT09334	NTC	100
59806776	NTC_FAT09334	NTC	85
59806777	NTC_FAT09334	NTC	42
59806778	NTC_FAT09334	NTC	159
59806779	NTC_FAT09334	NTC	100
59806780	NTC_FAT09334	NTC	78
59806781	NTC_FAT09334	NTC	106
59806782	NTC_FAT09334	NTC	35
59806783	NTC_FAT09334	NTC	126
59806784	NTC_FAT09334	NTC	89
59806785	NTC_FAT09334	NTC	107
59806786	NTC_FAT09334	NTC	65
59806787	NTC_FAT09334	NTC	52
59806788	NTC_FAT09334	NTC	38
59806789	NTC_FAT09334	NTC	50
59806790	NTC_FAT09334	NTC	107
59806791	NTC_FAT09334	NTC	30
59806792	NTC_FAT09334	NTC	84
59806793	NTC_FAT09334	NTC	19
59806794	NTC_FAT09334	NTC	122
59806795	NTC_FAT09334	NTC	60
59806796	NTC_FAT09334	NTC	89
59806797	NTC_FAT09334	NTC	132
59806798	NTC_FAT09334	NTC	99
59806799	NTC_FAT09334	NTC	57
59806800	NTC_FAT09334	NTC	48
59806801	NTC_FAT09334	NTC	47
59806802	NTC_FAT09334	NTC	69
59806803	NTC_FAT09334	NTC	52
59806804	NTC_FAT09334	NTC	131
59806805	NTC_FAT09334	NTC	81
59806806	NTC_FAT09334	NTC	100
59806807	NTC_FAT09334	NTC	82
59806808	NTC_FAT09334	NTC	153
59806809	NTC_FAT09334	NTC	114
59806810	NTC_FAT09334	NTC	27
59806811	NTC_FAT09334	NTC	93
59806812	NTC_FAT09334	NTC	81
59806813	NTC_FAT09334	NTC	82
59806814	NTC_FAT09334	NTC	168
59806815	NTC_FAT09334	NTC	53
59806816	NTC_FAT09334	NTC	53
59806817	NTC_FAT09334	NTC	108
59806818	NTC_FAT09334	NTC	56
59806819	NTC_FAT09334	NTC	65
59806820	NTC_FAT09334	NTC	80
59806821	NTC_FAT09334	NTC	166
59806822	NTC_FAT09334	NTC	156
59806823	NTC_FAT09334	NTC	47
59806824	NTC_FAT09334	NTC	69
59806825	NTC_FAT09334	NTC	93
59806826	NTC_FAT09334	NTC	91
59806827	NTC_FAT09334	NTC	54
59806828	NTC_FAT09334	NTC	60
59806829	NTC_FAT09334	NTC	120
59806830	NTC_FAT09334	NTC	125
59806831	NTC_FAT09334	NTC	51
59806832	NTC_FAT09334	NTC	18
59806833	NTC_FAT09334	NTC	65
59806834	NTC_FAT09334	NTC	43
59806835	NTC_FAT09334	NTC	128
59806836	NTC_FAT09334	NTC	59
59806837	NTC_FAT09334	NTC	81
59806838	NTC_FAT09334	NTC	90
59806839	NTC_FAT09334	NTC	193
59806840	NTC_FAT09334	NTC	202
59806841	NTC_FAT09334	NTC	61
59806842	NTC_FAT09334	NTC	99
59806843	NTC_FAT09334	NTC	41
59806844	NTC_FAT09334	NTC	57
59806845	NTC_FAT09334	NTC	121
59806846	NTC_FAT09334	NTC	66
59806847	NTC_FAT09334	NTC	52
59806848	NTC_FAT09334	NTC	66
59806849	NTC_FAT09334	NTC	150
59806850	NTC_FAT09334	NTC	84
59806851	NTC_FAT09334	NTC	56
59806852	NTC_FAT09334	NTC	133
59806853	NTC_FAT09334	NTC	107
59806854	NTC_FAT09334	NTC	60
59806855	NTC_FAT09334	NTC	126
59806856	NTC_FAT09334	NTC	111
59806857	NTC_FAT09334	NTC	208
59806858	NTC_FAT09334	NTC	205
59806859	NTC_FAT09334	NTC	101
59806860	NTC_FAT09334	NTC	67
59806861	NTC_FAT09334	NTC	46
59806862	NTC_FAT09334	NTC	133
59806863	NTC_FAT09334	NTC	55
59806864	NTC_FAT09334	NTC	79
59806865	NTC_FAT09334	NTC	62
59806866	NTC_FAT09334	NTC	110
59806867	NTC_FAT09334	NTC	68
59806868	NTC_FAT09334	NTC	22
59806869	NTC_FAT09334	NTC	51
59806870	NTC_FAT09334	NTC	180
59806871	NTC_FAT09334	NTC	54
59806872	NTC_FAT09334	NTC	47
59806873	NTC_FAT09334	NTC	32
59806874	NTC_FAT09334	NTC	50
59806875	NTC_FAT09334	NTC	105
59806876	NTC_FAT09334	NTC	49
59806877	NTC_FAT09334	NTC	108
59806878	NTC_FAT09334	NTC	48
59806879	NTC_FAT09334	NTC	35
59806880	NTC_FAT09334	NTC	81
59806881	NTC_FAT09334	NTC	101
59806882	NTC_FAT09334	NTC	59
59806883	NTC_FAT09334	NTC	27
59806884	NTC_FAT09334	NTC	18
59806885	NTC_FAT09334	NTC	36
59806886	NTC_FAT09334	NTC	80
59806887	NTC_FAT09334	NTC	30
59806888	NTC_FAT09334	NTC	16
59806889	NTC_FAT09334	NTC	54
59806890	NTC_FAT09334	NTC	63
59806891	NTC_FAT09334	NTC	97
59806892	NTC_FAT09334	NTC	75
59806893	NTC_FAT09334	NTC	96
59806894	NTC_FAT09334	NTC	43
59806895	NTC_FAT09334	NTC	101
59806896	NTC_FAT09334	NTC	135
59806897	NTC_FAT09334	NTC	80
59806898	NTC_FAT09334	NTC	97
59806899	NTC_FAT09334	NTC	63
59806900	NTC_FAT09334	NTC	304
59806901	NTC_FAT09334	NTC	92
59806902	NTC_FAT09334	NTC	88
59806903	NTC_FAT09334	NTC	197
59806904	NTC_FAT09334	NTC	27
59806905	NTC_FAT09334	NTC	43
59806906	NTC_FAT09334	NTC	196
59806907	NTC_FAT09334	NTC	85
59806908	NTC_FAT09334	NTC	63
59806909	NTC_FAT09334	NTC	124
59806910	NTC_FAT09334	NTC	222
59806911	NTC_FAT09334	NTC	81
59806912	NTC_FAT09334	NTC	115
59806913	NTC_FAT09334	NTC	87
59806914	NTC_FAT09334	NTC	88
59806915	NTC_FAT09334	NTC	37
59806916	NTC_FAT09334	NTC	154
59806917	NTC_FAT09334	NTC	70
59806918	NTC_FAT09334	NTC	181
59806919	NTC_FAT09334	NTC	59
59806920	NTC_FAT09334	NTC	110
59806921	NTC_FAT09334	NTC	167
59806922	NTC_FAT09334	NTC	120
59806923	NTC_FAT09334	NTC	93
59806924	NTC_FAT09334	NTC	73
59806925	NTC_FAT09334	NTC	114
59806926	NTC_FAT09334	NTC	46
59806927	NTC_FAT09334	NTC	92
59806928	NTC_FAT09334	NTC	226
59806929	NTC_FAT09334	NTC	117
59806930	NTC_FAT09334	NTC	102
59806931	NTC_FAT09334	NTC	16
59806932	NTC_FAT09334	NTC	52
59806933	NTC_FAT09334	NTC	161
59806934	NTC_FAT09334	NTC	43
59806935	NTC_FAT09334	NTC	56
59806936	NTC_FAT09334	NTC	74
59806937	NTC_FAT09334	NTC	60
59806938	NTC_FAT09334	NTC	81
59806939	NTC_FAT09334	NTC	10
59806940	NTC_FAT09334	NTC	102
59806941	NTC_FAT09334	NTC	108
59806942	NTC_FAT09334	NTC	121
59806943	NTC_FAT09334	NTC	105
59806944	NTC_FAT09334	NTC	80
59806945	NTC_FAT09334	NTC	39
59806946	NTC_FAT09334	NTC	105
59806947	NTC_FAT09334	NTC	147
59806948	NTC_FAT09334	NTC	174
59806949	NTC_FAT09334	NTC	112
59806950	NTC_FAT09334	NTC	73
59806951	NTC_FAT09334	NTC	139
59806952	NTC_FAT09334	NTC	63
59806953	NTC_FAT09334	NTC	98
59806954	NTC_FAT09334	NTC	43
59806955	NTC_FAT09334	NTC	120
59806956	NTC_FAT09334	NTC	164
59806957	NTC_FAT09334	NTC	36
59806958	NTC_FAT09334	NTC	56
59806959	NTC_FAT09334	NTC	33
59806960	NTC_FAT09334	NTC	141
59806961	NTC_FAT09334	NTC	65
59806962	NTC_FAT09334	NTC	76
59806963	NTC_FAT09334	NTC	215
59806964	NTC_FAT09334	NTC	75
59806965	NTC_FAT09334	NTC	106
59806966	NTC_FAT09334	NTC	232
59806967	NTC_FAT09334	NTC	278
59806968	NTC_FAT09334	NTC	145
59806969	NTC_FAT09334	NTC	210
59806970	NTC_FAT09334	NTC	70
59806971	NTC_FAT09334	NTC	50
59806972	NTC_FAT09334	NTC	37
59806973	NTC_FAT09334	NTC	92
59806974	NTC_FAT09334	NTC	67
59806975	NTC_FAT09334	NTC	19
59806976	NTC_FAT09334	NTC	18
59806977	NTC_FAT09334	NTC	71
59806978	NTC_FAT09334	NTC	78
59806979	NTC_FAT09334	NTC	29
59806980	NTC_FAT09334	NTC	81
59806981	NTC_FAT09334	NTC	106
59806982	NTC_FAT09334	NTC	116
59806983	NTC_FAT09334	NTC	123
59806984	NTC_FAT09334	NTC	65
59806985	NTC_FAT09334	NTC	81
59806986	NTC_FAT09334	NTC	46
59806987	NTC_FAT09334	NTC	159
59806988	NTC_FAT09334	NTC	99
59806989	NTC_FAT09334	NTC	45
59806990	NTC_FAT09334	NTC	128
59806991	NTC_FAT09334	NTC	64
59806992	NTC_FAT09334	NTC	72
59806993	NTC_FAT09334	NTC	121
59806994	NTC_FAT09334	NTC	165
59806995	NTC_FAT09334	NTC	44
59806996	NTC_FAT09334	NTC	112
59806997	NTC_FAT09334	NTC	70
59806998	NTC_FAT09334	NTC	134
59806999	NTC_FAT09334	NTC	107
59807000	NTC_FAT09334	NTC	98
59807001	NTC_FAT09334	NTC	65
59807002	NTC_FAT09334	NTC	137
59807003	NTC_FAT09334	NTC	56
59807004	NTC_FAT09334	NTC	24
59807005	NTC_FAT09334	NTC	28
59807006	NTC_FAT09334	NTC	36
59807007	NTC_FAT09334	NTC	83
59807008	NTC_FAT09334	NTC	44
59807009	NTC_FAT09334	NTC	52
59807010	NTC_FAT09334	NTC	42
59807011	NTC_FAT09334	NTC	90
59807012	NTC_FAT09334	NTC	140
59807013	NTC_FAT09334	NTC	34
59807014	NTC_FAT09334	NTC	62
59807015	NTC_FAT09334	NTC	127
59807016	NTC_FAT09334	NTC	130
59807017	NTC_FAT09334	NTC	183
59807018	NTC_FAT09334	NTC	110
59807019	NTC_FAT09334	NTC	120
59807020	NTC_FAT09334	NTC	186
59807021	NTC_FAT09334	NTC	50
59807022	NTC_FAT09334	NTC	98
59807023	NTC_FAT09334	NTC	100
59807024	NTC_FAT09334	NTC	48
59807025	NTC_FAT09334	NTC	66
59807026	NTC_FAT09334	NTC	83
59807027	NTC_FAT09334	NTC	95
59807028	NTC_FAT09334	NTC	32
59807029	NTC_FAT09334	NTC	133
59807030	NTC_FAT09334	NTC	168
59807031	NTC_FAT09334	NTC	81
59807032	NTC_FAT09334	NTC	144
59807033	NTC_FAT09334	NTC	65
59807034	NTC_FAT09334	NTC	90
59807035	NTC_FAT09334	NTC	139
59807036	NTC_FAT09334	NTC	109
59807037	NTC_FAT09334	NTC	129
59807038	NTC_FAT09334	NTC	67
59807039	NTC_FAT09334	NTC	127
59807040	NTC_FAT09334	NTC	124
59807041	NTC_FAT09334	NTC	60
59807042	NTC_FAT09334	NTC	87
59807043	NTC_FAT09334	NTC	63
59807044	NTC_FAT09334	NTC	73
59807045	NTC_FAT09334	NTC	91
59807046	NTC_FAT09334	NTC	62
59807047	NTC_FAT09334	NTC	170
59807048	NTC_FAT09334	NTC	65
59807049	NTC_FAT09334	NTC	120
59807050	NTC_FAT09334	NTC	129
59807051	NTC_FAT09334	NTC	106
59807052	NTC_FAT09334	NTC	53
59807053	NTC_FAT09334	NTC	64
59807054	NTC_FAT09334	NTC	75
59807055	NTC_FAT09334	NTC	61
59807056	NTC_FAT09334	NTC	193
59807057	NTC_FAT09334	NTC	66
59807058	NTC_FAT09334	NTC	86
59807059	NTC_FAT09334	NTC	78
59807060	NTC_FAT09334	NTC	67
59807061	NTC_FAT09334	NTC	27
59807062	NTC_FAT09334	NTC	111
59807063	NTC_FAT09334	NTC	116
59807064	NTC_FAT09334	NTC	45
59807065	NTC_FAT09334	NTC	77
59807066	NTC_FAT09334	NTC	143
59807067	NTC_FAT09334	NTC	75
59807068	NTC_FAT09334	NTC	63
59807069	NTC_FAT09334	NTC	30
59807070	NTC_FAT09334	NTC	66
59807071	NTC_FAT09334	NTC	74
59807072	NTC_FAT09334	NTC	89
59807073	NTC_FAT09334	NTC	81
59807074	NTC_FAT09334	NTC	90
59807075	NTC_FAT09334	NTC	163
59807076	NTC_FAT09334	NTC	57
59807077	NTC_FAT09334	NTC	26
59807078	NTC_FAT09334	NTC	139
59807079	NTC_FAT09334	NTC	67
59807080	NTC_FAT09334	NTC	28
59807081	NTC_FAT09334	NTC	56
59807082	NTC_FAT09334	NTC	58
59807083	NTC_FAT09334	NTC	156
59807084	NTC_FAT09334	NTC	100
59807085	NTC_FAT09334	NTC	72
59807086	NTC_FAT09334	NTC	90
59807087	NTC_FAT09334	NTC	40
59807088	NTC_FAT09334	NTC	85
59807089	NTC_FAT09334	NTC	169
59807090	NTC_FAT09334	NTC	55
59807091	NTC_FAT09334	NTC	135
59807092	NTC_FAT09334	NTC	81
59807093	NTC_FAT09334	NTC	50
59807094	NTC_FAT09334	NTC	37
59807095	NTC_FAT09334	NTC	95
59807096	NTC_FAT09334	NTC	131
59807097	NTC_FAT09334	NTC	173
59807098	NTC_FAT09334	NTC	131
59807099	NTC_FAT09334	NTC	27
59807100	NTC_FAT09334	NTC	96
59807101	NTC_FAT09334	NTC	55
59807102	NTC_FAT09334	NTC	96
59807103	NTC_FAT09334	NTC	58
59807104	NTC_FAT09334	NTC	65
59807105	NTC_FAT09334	NTC	59
59807106	NTC_FAT09334	NTC	76
59807107	NTC_FAT09334	NTC	82
59807108	NTC_FAT09334	NTC	38
59807109	NTC_FAT09334	NTC	26
59807110	NTC_FAT09334	NTC	97
59807111	NTC_FAT09334	NTC	50
59807112	NTC_FAT09334	NTC	17
59807113	NTC_FAT09334	NTC	78
59807114	NTC_FAT09334	NTC	50
59807115	NTC_FAT09334	NTC	142
59807116	NTC_FAT09334	NTC	41
59807117	NTC_FAT09334	NTC	106
59807118	NTC_FAT09334	NTC	80
59807119	NTC_FAT09334	NTC	116
59807120	NTC_FAT09334	NTC	61
59807121	NTC_FAT09334	NTC	52
59807122	NTC_FAT09334	NTC	55
59807123	NTC_FAT09334	NTC	109
59807124	NTC_FAT09334	NTC	284
59807125	NTC_FAT09334	NTC	78
59807126	NTC_FAT09334	NTC	130
59807127	NTC_FAT09334	NTC	34
59807128	NTC_FAT09334	NTC	25
59807129	NTC_FAT09334	NTC	57
59807130	NTC_FAT09334	NTC	164
59807131	NTC_FAT09334	NTC	27
59807132	NTC_FAT09334	NTC	57
59807133	NTC_FAT09334	NTC	122
59807134	NTC_FAT09334	NTC	42
59807135	NTC_FAT09334	NTC	107
59807136	NTC_FAT09334	NTC	111
59807137	NTC_FAT09334	NTC	129
59807138	NTC_FAT09334	NTC	88
59807139	NTC_FAT09334	NTC	27
59807140	NTC_FAT09334	NTC	65
59807141	NTC_FAT09334	NTC	51
59807142	NTC_FAT09334	NTC	142
59807143	NTC_FAT09334	NTC	41
59807144	NTC_FAT09334	NTC	71
59807145	NTC_FAT09334	NTC	64
59807146	NTC_FAT09334	NTC	59
59807147	NTC_FAT09334	NTC	11
59807148	NTC_FAT09334	NTC	130
59807149	NTC_FAT09334	NTC	49
59807150	NTC_FAT09334	NTC	68
59807151	NTC_FAT09334	NTC	118
59807152	NTC_FAT09334	NTC	90
59807153	NTC_FAT09334	NTC	112
59807154	NTC_FAT09334	NTC	129
59807155	NTC_FAT09334	NTC	67
59807156	NTC_FAT09334	NTC	168
59807157	NTC_FAT09334	NTC	129
59807158	NTC_FAT09334	NTC	59
59807159	NTC_FAT09334	NTC	117
59807160	NTC_FAT09334	NTC	73
59807161	NTC_FAT09334	NTC	61
59807162	NTC_FAT09334	NTC	75
59807163	NTC_FAT09334	NTC	37
59807164	NTC_FAT09334	NTC	138
59807165	NTC_FAT09334	NTC	52
59807166	NTC_FAT09334	NTC	81
59807167	NTC_FAT09334	NTC	100
59807168	NTC_FAT09334	NTC	79
59807169	NTC_FAT09334	NTC	38
59807170	NTC_FAT09334	NTC	72
59807171	NTC_FAT09334	NTC	65
59807172	NTC_FAT09334	NTC	106
59807173	NTC_FAT09334	NTC	115
59807174	NTC_FAT09334	NTC	91
59807175	NTC_FAT09334	NTC	32
59807176	NTC_FAT09334	NTC	82
59807177	NTC_FAT09334	NTC	73
59807178	NTC_FAT09334	NTC	84
59807179	NTC_FAT09334	NTC	74
59807180	NTC_FAT09334	NTC	86
59807181	NTC_FAT09334	NTC	85
59807182	NTC_FAT09334	NTC	168
59807183	NTC_FAT09334	NTC	145
59807184	NTC_FAT09334	NTC	70
59807185	NTC_FAT09334	NTC	31
59807186	NTC_FAT09334	NTC	29
59807187	NTC_FAT09334	NTC	113
59807188	NTC_FAT09334	NTC	65
59807189	NTC_FAT09334	NTC	95
59807190	NTC_FAT09334	NTC	102
59807191	NTC_FAT09334	NTC	34
59807192	NTC_FAT09334	NTC	51
59807193	NTC_FAT09334	NTC	106
59807194	NTC_FAT09334	NTC	162
59807195	NTC_FAT09334	NTC	127
59807196	NTC_FAT09334	NTC	53
59807197	NTC_FAT09334	NTC	98
59807198	NTC_FAT09334	NTC	62
59807199	NTC_FAT09334	NTC	73
59807200	NTC_FAT09334	NTC	51
59807201	NTC_FAT09334	NTC	102
59807202	NTC_FAT09334	NTC	79
59807203	NTC_FAT09334	NTC	55
59807204	NTC_FAT09334	NTC	85
59807205	NTC_FAT09334	NTC	27
59807206	NTC_FAT09334	NTC	98
59807207	NTC_FAT09334	NTC	70
59807208	NTC_FAT09334	NTC	150
59807209	NTC_FAT09334	NTC	22
59807210	NTC_FAT09334	NTC	81
59807211	NTC_FAT09334	NTC	65
59807212	NTC_FAT09334	NTC	28
59807213	NTC_FAT09334	NTC	106
59807214	NTC_FAT09334	NTC	61
59807215	NTC_FAT09334	NTC	124
59807216	NTC_FAT09334	NTC	144
59807217	NTC_FAT09334	NTC	130
59807218	NTC_FAT09334	NTC	97
59807219	NTC_FAT09334	NTC	115
59807220	NTC_FAT09334	NTC	127
59807221	NTC_FAT09334	NTC	39
59807222	NTC_FAT09334	NTC	246
59807223	NTC_FAT09334	NTC	46
59807224	NTC_FAT09334	NTC	44
59807225	NTC_FAT09334	NTC	171
59807226	NTC_FAT09334	NTC	11
59807227	NTC_FAT09334	NTC	123
59807228	NTC_FAT09334	NTC	125
59807229	NTC_FAT09334	NTC	106
59807230	NTC_FAT09334	NTC	85
59807231	NTC_FAT09334	NTC	33
59807232	NTC_FAT09334	NTC	82
59807233	NTC_FAT09334	NTC	84
59807234	NTC_FAT09334	NTC	153
59807235	NTC_FAT09334	NTC	84
59807236	NTC_FAT09334	NTC	63
59807237	NTC_FAT09334	NTC	30
59807238	NTC_FAT09334	NTC	60
59807239	NTC_FAT09334	NTC	172
59807240	NTC_FAT09334	NTC	22
59807241	NTC_FAT09334	NTC	54
59807242	NTC_FAT09334	NTC	27
59807243	NTC_FAT09334	NTC	115
59807244	NTC_FAT09334	NTC	52
59807245	NTC_FAT09334	NTC	61
59807246	NTC_FAT09334	NTC	49
59807247	NTC_FAT09334	NTC	58
59807248	NTC_FAT09334	NTC	134
59807249	NTC_FAT09334	NTC	62
59807250	NTC_FAT09334	NTC	99
59807251	NTC_FAT09334	NTC	45
59807252	NTC_FAT09334	NTC	119
59807253	NTC_FAT09334	NTC	79
59807254	NTC_FAT09334	NTC	67
59807255	NTC_FAT09334	NTC	93
59807256	NTC_FAT09334	NTC	93
59807257	NTC_FAT09334	NTC	64
59807258	NTC_FAT09334	NTC	67
59807259	NTC_FAT09334	NTC	65
59807260	NTC_FAT09334	NTC	110
59807261	NTC_FAT09334	NTC	92
59807262	NTC_FAT09334	NTC	88
59807263	NTC_FAT09334	NTC	71
59807264	NTC_FAT09334	NTC	45
59807265	NTC_FAT09334	NTC	74
59807266	NTC_FAT09334	NTC	75
59807267	NTC_FAT09334	NTC	80
59807268	NTC_FAT09334	NTC	87
59807269	NTC_FAT09334	NTC	61
59807270	NTC_FAT09334	NTC	35
59807271	NTC_FAT09334	NTC	59
59807272	NTC_FAT09334	NTC	79
59807273	NTC_FAT09334	NTC	90
59807274	NTC_FAT09334	NTC	51
59807275	NTC_FAT09334	NTC	78
59807276	NTC_FAT09334	NTC	32
59807277	NTC_FAT09334	NTC	163
59807278	NTC_FAT09334	NTC	172
59807279	NTC_FAT09334	NTC	87
59807280	NTC_FAT09334	NTC	40
59807281	NTC_FAT09334	NTC	25
59807282	NTC_FAT09334	NTC	7
59807283	NTC_FAT09334	NTC	78
59807284	NTC_FAT09334	NTC	73
59807285	NTC_FAT09334	NTC	82
59807286	NTC_FAT09334	NTC	93
59807287	NTC_FAT09334	NTC	137
59807288	NTC_FAT09334	NTC	95
59807289	NTC_FAT09334	NTC	183
59807290	NTC_FAT09334	NTC	140
59807291	NTC_FAT09334	NTC	55
59807292	NTC_FAT09334	NTC	69
59807293	NTC_FAT09334	NTC	102
59807294	NTC_FAT09334	NTC	52
59807295	NTC_FAT09334	NTC	51
59807296	NTC_FAT09334	NTC	170
59807297	NTC_FAT09334	NTC	97
59807298	NTC_FAT09334	NTC	175
59807299	NTC_FAT09334	NTC	62
59807300	NTC_FAT09334	NTC	81
59807301	NTC_FAT09334	NTC	87
59807302	NTC_FAT09334	NTC	51
59807303	NTC_FAT09334	NTC	61
59807304	NTC_FAT09334	NTC	120
59807305	NTC_FAT09334	NTC	28
59807306	NTC_FAT09334	NTC	75
59807307	NTC_FAT09334	NTC	14
59807308	NTC_FAT09334	NTC	40
59807309	NTC_FAT09334	NTC	179
59807310	NTC_FAT09334	NTC	24
59807311	NTC_FAT09334	NTC	51
59807312	NTC_FAT09334	NTC	74
59807313	NTC_FAT09334	NTC	55
59807314	NTC_FAT09334	NTC	132
59807315	NTC_FAT09334	NTC	85
59807316	NTC_FAT09334	NTC	44
59807317	NTC_FAT09334	NTC	61
59807318	NTC_FAT09334	NTC	125
59807319	NTC_FAT09334	NTC	76
59807320	NTC_FAT09334	NTC	75
59807321	NTC_FAT09334	NTC	121
59807322	NTC_FAT09334	NTC	43
59807323	NTC_FAT09334	NTC	80
59807324	NTC_FAT09334	NTC	48
59807325	NTC_FAT09334	NTC	45
59807326	NTC_FAT09334	NTC	66
59807327	NTC_FAT09334	NTC	30
59807328	NTC_FAT09334	NTC	60
59807329	NTC_FAT09334	NTC	89
59807330	NTC_FAT09334	NTC	57
59807331	NTC_FAT09334	NTC	73
59807332	NTC_FAT09334	NTC	28
59807333	NTC_FAT09334	NTC	84
59807334	NTC_FAT09334	NTC	65
59807335	NTC_FAT09334	NTC	81
59807336	NTC_FAT09334	NTC	35
59807337	NTC_FAT09334	NTC	93
59807338	NTC_FAT09334	NTC	133
59807339	NTC_FAT09334	NTC	50
59807340	NTC_FAT09334	NTC	54
59807341	NTC_FAT09334	NTC	77
59807342	NTC_FAT09334	NTC	24
59807343	NTC_FAT09334	NTC	146
59807344	NTC_FAT09334	NTC	101
59807345	NTC_FAT09334	NTC	123
59807346	NTC_FAT09334	NTC	41
59807347	NTC_FAT09334	NTC	135
59807348	NTC_FAT09334	NTC	105
59807349	NTC_FAT09334	NTC	132
59807350	NTC_FAT09334	NTC	71
59807351	NTC_FAT09334	NTC	67
59807352	NTC_FAT09334	NTC	24
59807353	NTC_FAT09334	NTC	14
59807354	NTC_FAT09334	NTC	67
59807355	NTC_FAT09334	NTC	38
59807356	NTC_FAT09334	NTC	48
59807357	NTC_FAT09334	NTC	135
59807358	NTC_FAT09334	NTC	156
59807359	NTC_FAT09334	NTC	57
59807360	NTC_FAT09334	NTC	29
59807361	NTC_FAT09334	NTC	67
59807362	NTC_FAT09334	NTC	38
59807363	NTC_FAT09334	NTC	74
59807364	NTC_FAT09334	NTC	37
59807365	NTC_FAT09334	NTC	111
59807366	NTC_FAT09334	NTC	126
59807367	NTC_FAT09334	NTC	98
59807368	NTC_FAT09334	NTC	59
59807369	NTC_FAT09334	NTC	152
59807370	NTC_FAT09334	NTC	101
59807371	NTC_FAT09334	NTC	120
59807372	NTC_FAT09334	NTC	100
59807373	NTC_FAT09334	NTC	91
59807374	NTC_FAT09334	NTC	57
59807375	NTC_FAT09334	NTC	28
59807376	NTC_FAT09334	NTC	76
59807377	NTC_FAT09334	NTC	21
59807378	NTC_FAT09334	NTC	73
59807379	NTC_FAT09334	NTC	9
59807380	NTC_FAT09334	NTC	89
59807381	NTC_FAT09334	NTC	23
59807382	NTC_FAT09334	NTC	166
59807383	NTC_FAT09334	NTC	43
59807384	NTC_FAT09334	NTC	129
59807385	NTC_FAT09334	NTC	136
59807386	NTC_FAT09334	NTC	77
59807387	NTC_FAT09334	NTC	82
59807388	NTC_FAT09334	NTC	68
59807389	NTC_FAT09334	NTC	61
59807390	NTC_FAT09334	NTC	118
59807391	NTC_FAT09334	NTC	134
59807392	NTC_FAT09334	NTC	112
59807393	NTC_FAT09334	NTC	94
59807394	NTC_FAT09334	NTC	42
59807395	NTC_FAT09334	NTC	164
59807396	NTC_FAT09334	NTC	84
59807397	NTC_FAT09334	NTC	59
59807398	NTC_FAT09334	NTC	107
59807399	NTC_FAT09334	NTC	30
59807400	NTC_FAT09334	NTC	157
59807401	NTC_FAT09334	NTC	80
59807402	NTC_FAT09334	NTC	80
59807403	NTC_FAT09334	NTC	142
59807404	NTC_FAT09334	NTC	8
59807405	NTC_FAT09334	NTC	77
59807406	NTC_FAT09334	NTC	106
59807407	NTC_FAT09334	NTC	64
59807408	NTC_FAT09334	NTC	126
59807409	NTC_FAT09334	NTC	10
59807410	NTC_FAT09334	NTC	100
59807411	NTC_FAT09334	NTC	74
59807412	NTC_FAT09334	NTC	51
59807413	NTC_FAT09334	NTC	28
59807414	NTC_FAT09334	NTC	143
59807415	NTC_FAT09334	NTC	82
59807416	NTC_FAT09334	NTC	131
59807417	NTC_FAT09334	NTC	55
59807418	NTC_FAT09334	NTC	149
59807419	NTC_FAT09334	NTC	48
59807420	NTC_FAT09334	NTC	164
59807421	NTC_FAT09334	NTC	90
59807422	NTC_FAT09334	NTC	154
59807423	NTC_FAT09334	NTC	60
59807424	NTC_FAT09334	NTC	66
59807425	NTC_FAT09334	NTC	93
59807426	NTC_FAT09334	NTC	45
59807427	NTC_FAT09334	NTC	97
59807428	NTC_FAT09334	NTC	90
59807429	NTC_FAT09334	NTC	128
59807430	NTC_FAT09334	NTC	99
59807431	NTC_FAT09334	NTC	67
59807432	NTC_FAT09334	NTC	34
59807433	NTC_FAT09334	NTC	100
59807434	NTC_FAT09334	NTC	114
59807435	NTC_FAT09334	NTC	74
59807436	NTC_FAT09334	NTC	105
59807437	NTC_FAT09334	NTC	44
59807438	NTC_FAT09334	NTC	201
59807439	NTC_FAT09334	NTC	44
59807440	NTC_FAT09334	NTC	59
59807441	NTC_FAT09334	NTC	105
59807442	NTC_FAT09334	NTC	68
59807443	NTC_FAT09334	NTC	66
59807444	NTC_FAT09334	NTC	103
59807445	NTC_FAT09334	NTC	89
59807446	NTC_FAT09334	NTC	32
59807447	NTC_FAT09334	NTC	42
59807448	NTC_FAT09334	NTC	88
59807449	NTC_FAT09334	NTC	50
59807450	NTC_FAT09334	NTC	88
59807451	NTC_FAT09334	NTC	108
59807452	NTC_FAT09334	NTC	49
59807453	NTC_FAT09334	NTC	60
59807454	NTC_FAT09334	NTC	63
59807455	NTC_FAT09334	NTC	143
59807456	NTC_FAT09334	NTC	153
59807457	NTC_FAT09334	NTC	54
59807458	NTC_FAT09334	NTC	25
59807459	NTC_FAT09334	NTC	186
59807460	NTC_FAT09334	NTC	49
59807461	NTC_FAT09334	NTC	12
59807462	NTC_FAT09334	NTC	51
59807463	NTC_FAT09334	NTC	46
59807464	NTC_FAT09334	NTC	52
59807465	NTC_FAT09334	NTC	40
59807466	NTC_FAT09334	NTC	113
59807467	NTC_FAT09334	NTC	45
59807468	NTC_FAT09334	NTC	18
59807469	NTC_FAT09334	NTC	35
59807470	NTC_FAT09334	NTC	57
59807471	NTC_FAT09334	NTC	61
59807472	NTC_FAT09334	NTC	45
59807473	NTC_FAT09334	NTC	55
59807474	NTC_FAT09334	NTC	76
59807475	NTC_FAT09334	NTC	37
59807476	NTC_FAT09334	NTC	77
59807477	NTC_FAT09334	NTC	61
59807478	NTC_FAT09334	NTC	148
59807479	NTC_FAT09334	NTC	153
59807480	NTC_FAT09334	NTC	28
59807481	NTC_FAT09334	NTC	112
59807482	NTC_FAT09334	NTC	146
59807483	NTC_FAT09334	NTC	80
59807484	NTC_FAT09334	NTC	52
59807485	NTC_FAT09334	NTC	91
59807486	NTC_FAT09334	NTC	153
59807487	NTC_FAT09334	NTC	113
59807488	NTC_FAT09334	NTC	92
59807489	NTC_FAT09334	NTC	82
59807490	NTC_FAT09334	NTC	65
59807491	NTC_FAT09334	NTC	130
59807492	NTC_FAT09334	NTC	91
59807493	NTC_FAT09334	NTC	103
59807494	NTC_FAT09334	NTC	145
59807495	NTC_FAT09334	NTC	41
59807496	NTC_FAT09334	NTC	64
59807497	NTC_FAT09334	NTC	54
59807498	NTC_FAT09334	NTC	64
59807499	NTC_FAT09334	NTC	58
59807500	NTC_FAT09334	NTC	61
59807501	NTC_FAT09334	NTC	36
59807502	NTC_FAT09334	NTC	137
59807503	NTC_FAT09334	NTC	126
59807504	NTC_FAT09334	NTC	105
59807505	NTC_FAT09334	NTC	66
59807506	NTC_FAT09334	NTC	90
59807507	NTC_FAT09334	NTC	101
59807508	NTC_FAT09334	NTC	43
59807509	NTC_FAT09334	NTC	125
59807510	NTC_FAT09334	NTC	108
59807511	NTC_FAT09334	NTC	56
59807512	NTC_FAT09334	NTC	78
59807513	NTC_FAT09334	NTC	54
59807514	NTC_FAT09334	NTC	126
59807515	NTC_FAT09334	NTC	64
59807516	NTC_FAT09334	NTC	116
59807517	NTC_FAT09334	NTC	79
59807518	NTC_FAT09334	NTC	74
59807519	NTC_FAT09334	NTC	38
59807520	NTC_FAT09334	NTC	57
59807521	NTC_FAT09334	NTC	78
59807522	NTC_FAT09334	NTC	65
59807523	NTC_FAT09334	NTC	42
59807524	NTC_FAT09334	NTC	91
59807525	NTC_FAT09334	NTC	41
59807526	NTC_FAT09334	NTC	67
59807527	NTC_FAT09334	NTC	177
59807528	NTC_FAT09334	NTC	67
59807529	NTC_FAT09334	NTC	81
59807530	NTC_FAT09334	NTC	43
59807531	NTC_FAT09334	NTC	49
59807532	NTC_FAT09334	NTC	52
59807533	NTC_FAT09334	NTC	53
59807534	NTC_FAT09334	NTC	123
59807535	NTC_FAT09334	NTC	19
59807536	NTC_FAT09334	NTC	72
59807537	NTC_FAT09334	NTC	104
59807538	NTC_FAT09334	NTC	100
59807539	NTC_FAT09334	NTC	238
59807540	NTC_FAT09334	NTC	192
59807541	NTC_FAT09334	NTC	84
59807542	NTC_FAT09334	NTC	173
59807543	NTC_FAT09334	NTC	195
59807544	NTC_FAT09334	NTC	105
59807545	NTC_FAT09334	NTC	90
59807546	NTC_FAT09334	NTC	11
59807547	NTC_FAT09334	NTC	66
59807548	NTC_FAT09334	NTC	90
59807549	NTC_FAT09334	NTC	150
59807550	NTC_FAT09334	NTC	56
59807551	NTC_FAT09334	NTC	198
59807552	NTC_FAT09334	NTC	56
59807553	NTC_FAT09334	NTC	80
59807554	NTC_FAT09334	NTC	76
59807555	NTC_FAT09334	NTC	105
59807556	NTC_FAT09334	NTC	100
59807557	NTC_FAT09334	NTC	150
59807558	NTC_FAT09334	NTC	34
59807559	NTC_FAT09334	NTC	94
59807560	NTC_FAT09334	NTC	91
59807561	NTC_FAT09334	NTC	88
59807562	NTC_FAT09334	NTC	54
59807563	NTC_FAT09334	NTC	167
59807564	NTC_FAT09334	NTC	77
59807565	NTC_FAT09334	NTC	115
59807566	NTC_FAT09334	NTC	143
59807567	NTC_FAT09334	NTC	67
59807568	NTC_FAT09334	NTC	72
59807569	NTC_FAT09334	NTC	117
59807570	NTC_FAT09334	NTC	51
59807571	NTC_FAT09334	NTC	89
59807572	NTC_FAT09334	NTC	127
59807573	NTC_FAT09334	NTC	32
59807574	NTC_FAT09334	NTC	43
59807575	NTC_FAT09334	NTC	134
59807576	NTC_FAT09334	NTC	86
59807577	NTC_FAT09334	NTC	220
59807578	NTC_FAT09334	NTC	69
59807579	NTC_FAT09334	NTC	33
59807580	NTC_FAT09334	NTC	66
59807581	NTC_FAT09334	NTC	106
59807582	NTC_FAT09334	NTC	93
59807583	NTC_FAT09334	NTC	91
59807584	NTC_FAT09334	NTC	69
59807585	NTC_FAT09334	NTC	103
59807586	NTC_FAT09334	NTC	236
59807587	NTC_FAT09334	NTC	67
59807588	NTC_FAT09334	NTC	92
59807589	NTC_FAT09334	NTC	104
59807590	NTC_FAT09334	NTC	31
59807591	NTC_FAT09334	NTC	83
59807592	NTC_FAT09334	NTC	100
59807593	NTC_FAT09334	NTC	67
59807594	NTC_FAT09334	NTC	46
59807595	NTC_FAT09334	NTC	98
59807596	NTC_FAT09334	NTC	48
59807597	NTC_FAT09334	NTC	94
59807598	NTC_FAT09334	NTC	76
59807599	NTC_FAT09334	NTC	84
59807600	NTC_FAT09334	NTC	48
59807601	NTC_FAT09334	NTC	105
59807602	NTC_FAT09334	NTC	69
59807603	NTC_FAT09334	NTC	168
59807604	NTC_FAT09334	NTC	192
59807605	NTC_FAT09334	NTC	38
59807606	NTC_FAT09334	NTC	129
59807607	NTC_FAT09334	NTC	105
59807608	NTC_FAT09334	NTC	88
59807609	NTC_FAT09334	NTC	62
59807610	NTC_FAT09334	NTC	85
59807611	NTC_FAT09334	NTC	95
59807612	NTC_FAT09334	NTC	164
59807613	NTC_FAT09334	NTC	195
59807614	NTC_FAT09334	NTC	139
59807615	NTC_FAT09334	NTC	156
59807616	NTC_FAT09334	NTC	112
59807617	NTC_FAT09334	NTC	106
59807618	NTC_FAT09334	NTC	59
59807619	NTC_FAT09334	NTC	25
59807620	NTC_FAT09334	NTC	146
59807621	NTC_FAT09334	NTC	97
59807622	NTC_FAT09334	NTC	25
59807623	NTC_FAT09334	NTC	70
59807624	NTC_FAT09334	NTC	165
59807625	NTC_FAT09334	NTC	87
59807626	NTC_FAT09334	NTC	61
59807627	NTC_FAT09334	NTC	90
59807628	NTC_FAT09334	NTC	66
59807629	NTC_FAT09334	NTC	99
59807630	NTC_FAT09334	NTC	39
59807631	NTC_FAT09334	NTC	89
59807632	NTC_FAT09334	NTC	123
59807633	NTC_FAT09334	NTC	106
59807634	NTC_FAT09334	NTC	36
59807635	NTC_FAT09334	NTC	34
59807636	NTC_FAT09334	NTC	74
59807637	NTC_FAT09334	NTC	163
59807638	NTC_FAT09334	NTC	75
59807639	NTC_FAT09334	NTC	112
59807640	NTC_FAT09334	NTC	102
59807641	NTC_FAT09334	NTC	76
59807642	NTC_FAT09334	NTC	141
59807643	NTC_FAT09334	NTC	95
59807644	NTC_FAT09334	NTC	56
59807645	NTC_FAT09334	NTC	37
59807646	NTC_FAT09334	NTC	116
59807647	NTC_FAT09334	NTC	79
59807648	NTC_FAT09334	NTC	83
59807649	NTC_FAT09334	NTC	46
59807650	NTC_FAT09334	NTC	134
59807651	NTC_FAT09334	NTC	162
59807652	NTC_FAT09334	NTC	131
59807653	NTC_FAT09334	NTC	66
59807654	NTC_FAT09334	NTC	48
59807655	NTC_FAT09334	NTC	67
59807656	NTC_FAT09334	NTC	30
59807657	NTC_FAT09334	NTC	28
59807658	NTC_FAT09334	NTC	78
59807659	NTC_FAT09334	NTC	146
59807660	NTC_FAT09334	NTC	26
59807661	NTC_FAT09334	NTC	39
59807662	NTC_FAT09334	NTC	253
59807663	NTC_FAT09334	NTC	111
59807664	NTC_FAT09334	NTC	78
59807665	NTC_FAT09334	NTC	107
59807666	NTC_FAT09334	NTC	57
59807667	NTC_FAT09334	NTC	176
59807668	NTC_FAT09334	NTC	175
59807669	NTC_FAT09334	NTC	110
59807670	NTC_FAT09334	NTC	98
59807671	NTC_FAT09334	NTC	60
59807672	NTC_FAT09334	NTC	119
59807673	NTC_FAT09334	NTC	139
59807674	NTC_FAT09334	NTC	55
59807675	NTC_FAT09334	NTC	54
59807676	NTC_FAT09334	NTC	52
59807677	NTC_FAT09334	NTC	107
59807678	NTC_FAT09334	NTC	70
59807679	NTC_FAT09334	NTC	146
59807680	NTC_FAT09334	NTC	66
59807681	NTC_FAT09334	NTC	31
59807682	NTC_FAT09334	NTC	25
59807683	NTC_FAT09334	NTC	91
59807684	NTC_FAT09334	NTC	46
59807685	NTC_FAT09334	NTC	133
59807686	NTC_FAT09334	NTC	168
59807687	NTC_FAT09334	NTC	143
59807688	NTC_FAT09334	NTC	116
59807689	NTC_FAT09334	NTC	33
59807690	NTC_FAT09334	NTC	82
59807691	NTC_FAT09334	NTC	46
59807692	NTC_FAT09334	NTC	75
59807693	NTC_FAT09334	NTC	128
59807694	NTC_FAT09334	NTC	39
59807695	NTC_FAT09334	NTC	140
59807696	NTC_FAT09334	NTC	25
59807697	NTC_FAT09334	NTC	46
59807698	NTC_FAT09334	NTC	147
59807699	NTC_FAT09334	NTC	42
59807700	NTC_FAT09334	NTC	32
59807701	NTC_FAT09334	NTC	66
59807702	NTC_FAT09334	NTC	84
59807703	NTC_FAT09334	NTC	46
59807704	NTC_FAT09334	NTC	9
59807705	NTC_FAT09334	NTC	62
59807706	NTC_FAT09334	NTC	158
59807707	NTC_FAT09334	NTC	131
59807708	NTC_FAT09334	NTC	169
59807709	NTC_FAT09334	NTC	114
59807710	NTC_FAT09334	NTC	40
59807711	NTC_FAT09334	NTC	58
59807712	NTC_FAT09334	NTC	75
59807713	NTC_FAT09334	NTC	72
59807714	NTC_FAT09334	NTC	104
59807715	NTC_FAT09334	NTC	94
59807716	NTC_FAT09334	NTC	132
59807717	NTC_FAT09334	NTC	60
59807718	NTC_FAT09334	NTC	116
59807719	NTC_FAT09334	NTC	63
59807720	NTC_FAT09334	NTC	55
59807721	NTC_FAT09334	NTC	89
59807722	NTC_FAT09334	NTC	82
59807723	NTC_FAT09334	NTC	114
59807724	NTC_FAT09334	NTC	137
59807725	NTC_FAT09334	NTC	56
59807726	NTC_FAT09334	NTC	138
59807727	NTC_FAT09334	NTC	84
59807728	NTC_FAT09334	NTC	53
59807729	NTC_FAT09334	NTC	79
59807730	NTC_FAT09334	NTC	28
59807731	NTC_FAT09334	NTC	99
59807732	NTC_FAT09334	NTC	219
59807733	NTC_FAT09334	NTC	112
59807734	NTC_FAT09334	NTC	97
59807735	NTC_FAT09334	NTC	123
59807736	NTC_FAT09334	NTC	136
59807737	NTC_FAT09334	NTC	155
59807738	NTC_FAT09334	NTC	144
59807739	NTC_FAT09334	NTC	61
59807740	NTC_FAT09334	NTC	155
59807741	NTC_FAT09334	NTC	87
59807742	NTC_FAT09334	NTC	44
59807743	NTC_FAT09334	NTC	165
59807744	NTC_FAT09334	NTC	73
59807745	NTC_FAT09334	NTC	52
59807746	NTC_FAT09334	NTC	47
59807747	NTC_FAT09334	NTC	57
59807748	NTC_FAT09334	NTC	87
59807749	NTC_FAT09334	NTC	46
59807750	NTC_FAT09334	NTC	126
59807751	NTC_FAT09334	NTC	27
59807752	NTC_FAT09334	NTC	51
59807753	NTC_FAT09334	NTC	166
59807754	NTC_FAT09334	NTC	141
59807755	NTC_FAT09334	NTC	141
59807756	NTC_FAT09334	NTC	61
59807757	NTC_FAT09334	NTC	136
59807758	NTC_FAT09334	NTC	55
59807759	NTC_FAT09334	NTC	53
59807760	NTC_FAT09334	NTC	105
59807761	NTC_FAT09334	NTC	88
59807762	NTC_FAT09334	NTC	82
59807763	NTC_FAT09334	NTC	45
59807764	NTC_FAT09334	NTC	24
59807765	NTC_FAT09334	NTC	61
59807766	NTC_FAT09334	NTC	44
59807767	NTC_FAT09334	NTC	64
59807768	NTC_FAT09334	NTC	31
59807769	NTC_FAT09334	NTC	129
59807770	NTC_FAT09334	NTC	93
59807771	NTC_FAT09334	NTC	7
59807772	NTC_FAT09334	NTC	52
59807773	NTC_FAT09334	NTC	53
59807774	NTC_FAT09334	NTC	99
59807775	NTC_FAT09334	NTC	50
59807776	NTC_FAT09334	NTC	133
59807777	NTC_FAT09334	NTC	160
59807778	NTC_FAT09334	NTC	121
59807779	NTC_FAT09334	NTC	115
59807780	NTC_FAT09334	NTC	139
59807781	NTC_FAT09334	NTC	76
59807782	NTC_FAT09334	NTC	60
59807783	NTC_FAT09334	NTC	163
59807784	NTC_FAT09334	NTC	56
59807785	NTC_FAT09334	NTC	72
59807786	NTC_FAT09334	NTC	57
59807787	NTC_FAT09334	NTC	23
59807788	NTC_FAT09334	NTC	71
59807789	NTC_FAT09334	NTC	24
59807790	NTC_FAT09334	NTC	68
59807791	NTC_FAT09334	NTC	17
59807792	NTC_FAT09334	NTC	114
59807793	NTC_FAT09334	NTC	160
59807794	NTC_FAT09334	NTC	70
59807795	NTC_FAT09334	NTC	31
59807796	NTC_FAT09334	NTC	51
59807797	NTC_FAT09334	NTC	126
59807798	NTC_FAT09334	NTC	86
59807799	NTC_FAT09334	NTC	79
59807800	NTC_FAT09334	NTC	149
59807801	NTC_FAT09334	NTC	126
59807802	NTC_FAT09334	NTC	24
59807803	NTC_FAT09334	NTC	107
59807804	NTC_FAT09334	NTC	142
59807805	NTC_FAT09334	NTC	67
59807806	NTC_FAT09334	NTC	188
59807807	NTC_FAT09334	NTC	77
59807808	NTC_FAT09334	NTC	77
59807809	NTC_FAT09334	NTC	44
59807810	NTC_FAT09334	NTC	139
59807811	NTC_FAT09334	NTC	84
59807812	NTC_FAT09334	NTC	60
59807813	NTC_FAT09334	NTC	70
59807814	NTC_FAT09334	NTC	198
59807815	NTC_FAT09334	NTC	75
59807816	NTC_FAT09334	NTC	55
59807817	NTC_FAT09334	NTC	47
59807818	NTC_FAT09334	NTC	95
59807819	NTC_FAT09334	NTC	66
59807820	NTC_FAT09334	NTC	55
59807821	NTC_FAT09334	NTC	39
59807822	NTC_FAT09334	NTC	134
59807823	NTC_FAT09334	NTC	94
59807824	NTC_FAT09334	NTC	55
59807825	NTC_FAT09334	NTC	98
59807826	NTC_FAT09334	NTC	78
59807827	NTC_FAT09334	NTC	206
59807828	NTC_FAT09334	NTC	71
59807829	NTC_FAT09334	NTC	71
59807830	NTC_FAT09334	NTC	99
59807831	NTC_FAT09334	NTC	47
59807832	NTC_FAT09334	NTC	134
59807833	NTC_FAT09334	NTC	136
59807834	NTC_FAT09334	NTC	112
59807835	NTC_FAT09334	NTC	70
59807836	NTC_FAT09334	NTC	119
59807837	NTC_FAT09334	NTC	92
59807838	NTC_FAT09334	NTC	33
59807839	NTC_FAT09334	NTC	29
59807840	NTC_FAT09334	NTC	121
59807841	NTC_FAT09334	NTC	42
59807842	NTC_FAT09334	NTC	97
59807843	NTC_FAT09334	NTC	158
59807844	NTC_FAT09334	NTC	55
59807845	NTC_FAT09334	NTC	205
59807846	NTC_FAT09334	NTC	96
59807847	NTC_FAT09334	NTC	147
59807848	NTC_FAT09334	NTC	99
59807849	NTC_FAT09334	NTC	64
59807850	NTC_FAT09334	NTC	125
59807851	NTC_FAT09334	NTC	153
59807852	NTC_FAT09334	NTC	37
59807853	NTC_FAT09334	NTC	60
59807854	NTC_FAT09334	NTC	41
59807855	NTC_FAT09334	NTC	121
59807856	NTC_FAT09334	NTC	72
59807857	NTC_FAT09334	NTC	76
59807858	NTC_FAT09334	NTC	184
59807859	NTC_FAT09334	NTC	44
59807860	NTC_FAT09334	NTC	51
59807861	NTC_FAT09334	NTC	72
59807862	NTC_FAT09334	NTC	145
59807863	NTC_FAT09334	NTC	105
59807864	NTC_FAT09334	NTC	75
59807865	NTC_FAT09334	NTC	74
59807866	NTC_FAT09334	NTC	140
59807867	NTC_FAT09334	NTC	69
59807868	NTC_FAT09334	NTC	67
59807869	NTC_FAT09334	NTC	20
59807870	NTC_FAT09334	NTC	54
59807871	NTC_FAT09334	NTC	55
59807872	NTC_FAT09334	NTC	98
59807873	NTC_FAT09334	NTC	86
59807874	NTC_FAT09334	NTC	68
59807875	NTC_FAT09334	NTC	19
59807876	NTC_FAT09334	NTC	119
59807877	NTC_FAT09334	NTC	99
59807878	NTC_FAT09334	NTC	146
59807879	NTC_FAT09334	NTC	34
59807880	NTC_FAT09334	NTC	43
59807881	NTC_FAT09334	NTC	104
59807882	NTC_FAT09334	NTC	71
59807883	NTC_FAT09334	NTC	127
59807884	NTC_FAT09334	NTC	96
59807885	NTC_FAT09334	NTC	63
59807886	NTC_FAT09334	NTC	102
59807887	NTC_FAT09334	NTC	119
59807888	NTC_FAT09334	NTC	52
59807889	NTC_FAT09334	NTC	191
59807890	NTC_FAT09334	NTC	126
59807891	NTC_FAT09334	NTC	45
59807892	NTC_FAT09334	NTC	89
59807893	NTC_FAT09334	NTC	72
59807894	NTC_FAT09334	NTC	30
59807895	NTC_FAT09334	NTC	71
59807896	NTC_FAT09334	NTC	116
59807897	NTC_FAT09334	NTC	35
59807898	NTC_FAT09334	NTC	130
59807899	NTC_FAT09334	NTC	108
59807900	NTC_FAT09334	NTC	55
59807901	NTC_FAT09334	NTC	65
59807902	NTC_FAT09334	NTC	120
59807903	NTC_FAT09334	NTC	52
59807904	NTC_FAT09334	NTC	27
59807905	NTC_FAT09334	NTC	77
59807906	NTC_FAT09334	NTC	45
59807907	NTC_FAT09334	NTC	86
59807908	NTC_FAT09334	NTC	27
59807909	NTC_FAT09334	NTC	145
59807910	NTC_FAT09334	NTC	80
59807911	NTC_FAT09334	NTC	55
59807912	NTC_FAT09334	NTC	96
59807913	NTC_FAT09334	NTC	155
59807914	NTC_FAT09334	NTC	64
59807915	NTC_FAT09334	NTC	105
59807916	NTC_FAT09334	NTC	146
59807917	NTC_FAT09334	NTC	58
59807918	NTC_FAT09334	NTC	101
59807919	NTC_FAT09334	NTC	49
59807920	NTC_FAT09334	NTC	67
59807921	NTC_FAT09334	NTC	40
59807922	NTC_FAT09334	NTC	65
59807923	NTC_FAT09334	NTC	110
59807924	NTC_FAT09334	NTC	95
59807925	NTC_FAT09334	NTC	41
59807926	NTC_FAT09334	NTC	53
59807927	NTC_FAT09334	NTC	35
59807928	NTC_FAT09334	NTC	93
59807929	NTC_FAT09334	NTC	66
59807930	NTC_FAT09334	NTC	121
59807931	NTC_FAT09334	NTC	128
59807932	NTC_FAT09334	NTC	76
59807933	NTC_FAT09334	NTC	118
59807934	NTC_FAT09334	NTC	76
59807935	NTC_FAT09334	NTC	97
59807936	NTC_FAT09334	NTC	186
59807937	NTC_FAT09334	NTC	161
59807938	NTC_FAT09334	NTC	124
59807939	NTC_FAT09334	NTC	53
59807940	NTC_FAT09334	NTC	144
59807941	NTC_FAT09334	NTC	82
59807942	NTC_FAT09334	NTC	33
59807943	NTC_FAT09334	NTC	86
59807944	NTC_FAT09334	NTC	88
59807945	NTC_FAT09334	NTC	91
59807946	NTC_FAT09334	NTC	60
59807947	NTC_FAT09334	NTC	104
59807948	NTC_FAT09334	NTC	93
59807949	NTC_FAT09334	NTC	111
59807950	NTC_FAT09334	NTC	77
59807951	NTC_FAT09334	NTC	107
59807952	NTC_FAT09334	NTC	68
59807953	NTC_FAT09334	NTC	96
59807954	NTC_FAT09334	NTC	88
59807955	NTC_FAT09334	NTC	144
59807956	NTC_FAT09334	NTC	191
59807957	NTC_FAT09334	NTC	72
59807958	NTC_FAT09334	NTC	165
59807959	NTC_FAT09334	NTC	151
59807960	NTC_FAT09334	NTC	95
59807961	NTC_FAT09334	NTC	59
59807962	NTC_FAT09334	NTC	36
59807963	NTC_FAT09334	NTC	135
59807964	NTC_FAT09334	NTC	73
59807965	NTC_FAT09334	NTC	86
59807966	NTC_FAT09334	NTC	27
59807967	NTC_FAT09334	NTC	54
59807968	NTC_FAT09334	NTC	39
59807969	NTC_FAT09334	NTC	62
59807970	NTC_FAT09334	NTC	57
59807971	NTC_FAT09334	NTC	33
59807972	NTC_FAT09334	NTC	73
59807973	NTC_FAT09334	NTC	62
59807974	NTC_FAT09334	NTC	106
59807975	NTC_FAT09334	NTC	50
59807976	NTC_FAT09334	NTC	75
59807977	NTC_FAT09334	NTC	81
59807978	NTC_FAT09334	NTC	55
59807979	NTC_FAT09334	NTC	34
59807980	NTC_FAT09334	NTC	58
59807981	NTC_FAT09334	NTC	30
59807982	NTC_FAT09334	NTC	83
59807983	NTC_FAT09334	NTC	21
59807984	NTC_FAT09334	NTC	107
59807985	NTC_FAT09334	NTC	114
59807986	NTC_FAT09334	NTC	281
59807987	NTC_FAT09334	NTC	44
59807988	NTC_FAT09334	NTC	132
59807989	NTC_FAT09334	NTC	45
59807990	NTC_FAT09334	NTC	50
59807991	NTC_FAT09334	NTC	100
59807992	NTC_FAT09334	NTC	145
59807993	NTC_FAT09334	NTC	98
59807994	NTC_FAT09334	NTC	66
59807995	NTC_FAT09334	NTC	150
59807996	NTC_FAT09334	NTC	59
59807997	NTC_FAT09334	NTC	47
59807998	NTC_FAT09334	NTC	53
59807999	NTC_FAT09334	NTC	29
59808000	NTC_FAT09334	NTC	37
59808001	NTC_FAT09334	NTC	34
59808002	NTC_FAT09334	NTC	89
59808003	NTC_FAT09334	NTC	101
59808004	NTC_FAT09334	NTC	63
59808005	NTC_FAT09334	NTC	90
59808006	NTC_FAT09334	NTC	132
59808007	NTC_FAT09334	NTC	104
59808008	NTC_FAT09334	NTC	103
59808009	NTC_FAT09334	NTC	112
59808010	NTC_FAT09334	NTC	253
59808011	NTC_FAT09334	NTC	232
59808012	NTC_FAT09334	NTC	74
59808013	NTC_FAT09334	NTC	104
59808014	NTC_FAT09334	NTC	100
59808015	NTC_FAT09334	NTC	62
59808016	NTC_FAT09334	NTC	116
59808017	NTC_FAT09334	NTC	82
59808018	NTC_FAT09334	NTC	175
59808019	NTC_FAT09334	NTC	58
59808020	NTC_FAT09334	NTC	54
59808021	NTC_FAT09334	NTC	33
59808022	NTC_FAT09334	NTC	44
59808023	NTC_FAT09334	NTC	60
59808024	NTC_FAT09334	NTC	108
59808025	NTC_FAT09334	NTC	55
59808026	NTC_FAT09334	NTC	39
59808027	NTC_FAT09334	NTC	38
59808028	NTC_FAT09334	NTC	69
59808029	NTC_FAT09334	NTC	24
59808030	NTC_FAT09334	NTC	140
59808031	NTC_FAT09334	NTC	73
59808032	NTC_FAT09334	NTC	98
59808033	NTC_FAT09334	NTC	69
59808034	NTC_FAT09334	NTC	138
59808035	NTC_FAT09334	NTC	27
59808036	NTC_FAT09334	NTC	70
59808037	NTC_FAT09334	NTC	182
59808038	NTC_FAT09334	NTC	127
59808039	NTC_FAT09334	NTC	155
59808040	NTC_FAT09334	NTC	117
59808041	NTC_FAT09334	NTC	80
59808042	NTC_FAT09334	NTC	41
59808043	NTC_FAT09334	NTC	86
59808044	NTC_FAT09334	NTC	116
59808045	NTC_FAT09334	NTC	104
59808046	NTC_FAT09334	NTC	113
59808047	NTC_FAT09334	NTC	52
59808048	NTC_FAT09334	NTC	115
59808049	NTC_FAT09334	NTC	120
59808050	NTC_FAT09334	NTC	147
59808051	NTC_FAT09334	NTC	38
59808052	NTC_FAT09334	NTC	48
59808053	NTC_FAT09334	NTC	56
59808054	NTC_FAT09334	NTC	114
59808055	NTC_FAT09334	NTC	175
59808056	NTC_FAT09334	NTC	24
59808057	NTC_FAT09334	NTC	145
59808058	NTC_FAT09334	NTC	141
59808059	NTC_FAT09334	NTC	73
59808060	NTC_FAT09334	NTC	85
59808061	NTC_FAT09334	NTC	121
59808062	NTC_FAT09334	NTC	154
59808063	NTC_FAT09334	NTC	107
59808064	NTC_FAT09334	NTC	97
59808065	NTC_FAT09334	NTC	50
59808066	NTC_FAT09334	NTC	22
59808067	NTC_FAT09334	NTC	146
59808068	NTC_FAT09334	NTC	41
59808069	NTC_FAT09334	NTC	81
59808070	NTC_FAT09334	NTC	111
59808071	NTC_FAT09334	NTC	75
59808072	NTC_FAT09334	NTC	40
59808073	NTC_FAT09334	NTC	197
59808074	NTC_FAT09334	NTC	40
59808075	NTC_FAT09334	NTC	129
59808076	NTC_FAT09334	NTC	72
59808077	NTC_FAT09334	NTC	94
59808078	NTC_FAT09334	NTC	23
59808079	NTC_FAT09334	NTC	83
59808080	NTC_FAT09334	NTC	100
59808081	NTC_FAT09334	NTC	57
59808082	NTC_FAT09334	NTC	151
59808083	NTC_FAT09334	NTC	43
59808084	NTC_FAT09334	NTC	99
59808085	NTC_FAT09334	NTC	107
59808086	NTC_FAT09334	NTC	25
59808087	NTC_FAT09334	NTC	112
59808088	NTC_FAT09334	NTC	108
59808089	NTC_FAT09334	NTC	163
59808090	NTC_FAT09334	NTC	54
59808091	NTC_FAT09334	NTC	15
59808092	NTC_FAT09334	NTC	74
59808093	NTC_FAT09334	NTC	110
59808094	NTC_FAT09334	NTC	144
59808095	NTC_FAT09334	NTC	112
59808096	NTC_FAT09334	NTC	44
59808097	NTC_FAT09334	NTC	123
59808098	NTC_FAT09334	NTC	75
59808099	NTC_FAT09334	NTC	139
59808100	NTC_FAT09334	NTC	186
59808101	NTC_FAT09334	NTC	61
59808102	NTC_FAT09334	NTC	90
59808103	NTC_FAT09334	NTC	69
59808104	NTC_FAT09334	NTC	68
59808105	NTC_FAT09334	NTC	184
59808106	NTC_FAT09334	NTC	125
59808107	NTC_FAT09334	NTC	161
59808108	NTC_FAT09334	NTC	42
59808109	NTC_FAT09334	NTC	75
59808110	NTC_FAT09334	NTC	126
59808111	NTC_FAT09334	NTC	37
59808112	NTC_FAT09334	NTC	76
59808113	NTC_FAT09334	NTC	114
59808114	NTC_FAT09334	NTC	97
59808115	NTC_FAT09334	NTC	87
59808116	NTC_FAT09334	NTC	110
59808117	NTC_FAT09334	NTC	82
59808118	NTC_FAT09334	NTC	77
59808119	NTC_FAT09334	NTC	22
59808120	NTC_FAT09334	NTC	54
59808121	NTC_FAT09334	NTC	51
59808122	NTC_FAT09334	NTC	86
59808123	NTC_FAT09334	NTC	124
59808124	NTC_FAT09334	NTC	90
59808125	NTC_FAT09334	NTC	77
59808126	NTC_FAT09334	NTC	74
59808127	NTC_FAT09334	NTC	86
59808128	NTC_FAT09334	NTC	107
59808129	NTC_FAT09334	NTC	95
59808130	NTC_FAT09334	NTC	39
59808131	NTC_FAT09334	NTC	29
59808132	NTC_FAT09334	NTC	228
59808133	NTC_FAT09334	NTC	127
59808134	NTC_FAT09334	NTC	84
59808135	NTC_FAT09334	NTC	124
59808136	NTC_FAT09334	NTC	100
59808137	NTC_FAT09334	NTC	92
59808138	NTC_FAT09334	NTC	52
59808139	NTC_FAT09334	NTC	111
59808140	NTC_FAT09334	NTC	35
59808141	NTC_FAT09334	NTC	45
59808142	NTC_FAT09334	NTC	87
59808143	NTC_FAT09334	NTC	48
59808144	NTC_FAT09334	NTC	101
59808145	NTC_FAT09334	NTC	47
59808146	NTC_FAT09334	NTC	7
59808147	NTC_FAT09334	NTC	36
59808148	NTC_FAT09334	NTC	219
59808149	NTC_FAT09334	NTC	87
59808150	NTC_FAT09334	NTC	71
59808151	NTC_FAT09334	NTC	44
59808152	NTC_FAT09334	NTC	86
59808153	NTC_FAT09334	NTC	45
59808154	NTC_FAT09334	NTC	76
59808155	NTC_FAT09334	NTC	38
59808156	NTC_FAT09334	NTC	33
59808157	NTC_FAT09334	NTC	130
59808158	NTC_FAT09334	NTC	52
59808159	NTC_FAT09334	NTC	70
59808160	NTC_FAT09334	NTC	123
59808161	NTC_FAT09334	NTC	145
59808162	NTC_FAT09334	NTC	63
59808163	NTC_FAT09334	NTC	42
59808164	NTC_FAT09334	NTC	101
59808165	NTC_FAT09334	NTC	123
59808166	NTC_FAT09334	NTC	71
59808167	NTC_FAT09334	NTC	94
59808168	NTC_FAT09334	NTC	127
59808169	NTC_FAT09334	NTC	67
59808170	NTC_FAT09334	NTC	73
59808171	NTC_FAT09334	NTC	153
59808172	NTC_FAT09334	NTC	154
59808173	NTC_FAT09334	NTC	129
59808174	NTC_FAT09334	NTC	99
59808175	NTC_FAT09334	NTC	68
59808176	NTC_FAT09334	NTC	91
59808177	NTC_FAT09334	NTC	49
59808178	NTC_FAT09334	NTC	94
59808179	NTC_FAT09334	NTC	65
59808180	NTC_FAT09334	NTC	108
59808181	NTC_FAT09334	NTC	78
59808182	NTC_FAT09334	NTC	123
59808183	NTC_FAT09334	NTC	60
59808184	NTC_FAT09334	NTC	49
59808185	NTC_FAT09334	NTC	68
59808186	NTC_FAT09334	NTC	165
59808187	NTC_FAT09334	NTC	43
59808188	NTC_FAT09334	NTC	42
59808189	NTC_FAT09334	NTC	22
59808190	NTC_FAT09334	NTC	165
59808191	NTC_FAT09334	NTC	40
59808192	NTC_FAT09334	NTC	71
59808193	NTC_FAT09334	NTC	82
59808194	NTC_FAT09334	NTC	95
59808195	NTC_FAT09334	NTC	109
59808196	NTC_FAT09334	NTC	32
59808197	NTC_FAT09334	NTC	38
59808198	NTC_FAT09334	NTC	95
59808199	NTC_FAT09334	NTC	82
59808200	NTC_FAT09334	NTC	52
59808201	NTC_FAT09334	NTC	80
59808202	NTC_FAT09334	NTC	130
59808203	NTC_FAT09334	NTC	37
59808204	NTC_FAT09334	NTC	79
59808205	NTC_FAT09334	NTC	120
59808206	NTC_FAT09334	NTC	114
59808207	NTC_FAT09334	NTC	62
59808208	NTC_FAT09334	NTC	156
59808209	NTC_FAT09334	NTC	108
59808210	NTC_FAT09334	NTC	68
59808211	NTC_FAT09334	NTC	56
59808212	NTC_FAT09334	NTC	31
59808213	NTC_FAT09334	NTC	109
59808214	NTC_FAT09334	NTC	117
59808215	NTC_FAT09334	NTC	60
59808216	NTC_FAT09334	NTC	46
59808217	NTC_FAT09334	NTC	126
59808218	NTC_FAT09334	NTC	40
59808219	NTC_FAT09334	NTC	47
59808220	NTC_FAT09334	NTC	117
59808221	NTC_FAT09334	NTC	142
59808222	NTC_FAT09334	NTC	24
59808223	NTC_FAT09334	NTC	8
59808224	NTC_FAT09334	NTC	67
59808225	NTC_FAT09334	NTC	143
59808226	NTC_FAT09334	NTC	48
59808227	NTC_FAT09334	NTC	56
59808228	NTC_FAT09334	NTC	73
59808229	NTC_FAT09334	NTC	91
59808230	NTC_FAT09334	NTC	95
59808231	NTC_FAT09334	NTC	71
59808232	NTC_FAT09334	NTC	57
59808233	NTC_FAT09334	NTC	80
59808234	NTC_FAT09334	NTC	74
59808235	NTC_FAT09334	NTC	54
59808236	NTC_FAT09334	NTC	166
59808237	NTC_FAT09334	NTC	200
59808238	NTC_FAT09334	NTC	131
59808239	NTC_FAT09334	NTC	29
59808240	NTC_FAT09334	NTC	79
59808241	NTC_FAT09334	NTC	72
59808242	NTC_FAT09334	NTC	83
59808243	NTC_FAT09334	NTC	51
59808244	NTC_FAT09334	NTC	124
59808245	NTC_FAT09334	NTC	42
59808246	NTC_FAT09334	NTC	29
59808247	NTC_FAT09334	NTC	43
59808248	NTC_FAT09334	NTC	97
59808249	NTC_FAT09334	NTC	101
59808250	NTC_FAT09334	NTC	87
59808251	NTC_FAT09334	NTC	126
59808252	NTC_FAT09334	NTC	28
59808253	NTC_FAT09334	NTC	133
59808254	NTC_FAT09334	NTC	118
59808255	NTC_FAT09334	NTC	69
59808256	NTC_FAT09334	NTC	46
59808257	NTC_FAT09334	NTC	88
59808258	NTC_FAT09334	NTC	58
59808259	NTC_FAT09334	NTC	119
59808260	NTC_FAT09334	NTC	91
59808261	NTC_FAT09334	NTC	136
59808262	NTC_FAT09334	NTC	159
59808263	NTC_FAT09334	NTC	145
59808264	NTC_FAT09334	NTC	133
59808265	NTC_FAT09334	NTC	73
59808266	NTC_FAT09334	NTC	39
59808267	NTC_FAT09334	NTC	73
59808268	NTC_FAT09334	NTC	53
59808269	NTC_FAT09334	NTC	79
59808270	NTC_FAT09334	NTC	39
59808271	NTC_FAT09334	NTC	86
59808272	NTC_FAT09334	NTC	46
59808273	NTC_FAT09334	NTC	34
59808274	NTC_FAT09334	NTC	125
59808275	NTC_FAT09334	NTC	43
59808276	NTC_FAT09334	NTC	78
59808277	NTC_FAT09334	NTC	31
59808278	NTC_FAT09334	NTC	42
59808279	NTC_FAT09334	NTC	102
59808280	NTC_FAT09334	NTC	95
59808281	NTC_FAT09334	NTC	97
59808282	NTC_FAT09334	NTC	50
59808283	NTC_FAT09334	NTC	93
59808284	NTC_FAT09334	NTC	116
59808285	NTC_FAT09334	NTC	48
59808286	NTC_FAT09334	NTC	143
59808287	NTC_FAT09334	NTC	76
59808288	NTC_FAT09334	NTC	143
59808289	NTC_FAT09334	NTC	14
59808290	NTC_FAT09334	NTC	25
59808291	NTC_FAT09334	NTC	49
59808292	NTC_FAT09334	NTC	110
59808293	NTC_FAT09334	NTC	33
59808294	NTC_FAT09334	NTC	77
59808295	NTC_FAT09334	NTC	44
59808296	NTC_FAT09334	NTC	125
59808297	NTC_FAT09334	NTC	99
59808298	NTC_FAT09334	NTC	61
59808299	NTC_FAT09334	NTC	99
59808300	NTC_FAT09334	NTC	212
59808301	NTC_FAT09334	NTC	140
59808302	NTC_FAT09334	NTC	79
59808303	NTC_FAT09334	NTC	71
59808304	NTC_FAT09334	NTC	107
59808305	NTC_FAT09334	NTC	30
59808306	NTC_FAT09334	NTC	37
59808307	NTC_FAT09334	NTC	61
59808308	NTC_FAT09334	NTC	51
59808309	NTC_FAT09334	NTC	112
59808310	NTC_FAT09334	NTC	36
59808311	NTC_FAT09334	NTC	52
59808312	NTC_FAT09334	NTC	117
59808313	NTC_FAT09334	NTC	96
59808314	NTC_FAT09334	NTC	175
59808315	NTC_FAT09334	NTC	52
59808316	NTC_FAT09334	NTC	171
59808317	NTC_FAT09334	NTC	84
59808318	NTC_FAT09334	NTC	64
59808319	NTC_FAT09334	NTC	113
59808320	NTC_FAT09334	NTC	67
59808321	NTC_FAT09334	NTC	86
59808322	NTC_FAT09334	NTC	93
59808323	NTC_FAT09334	NTC	79
59808324	NTC_FAT09334	NTC	37
59808325	NTC_FAT09334	NTC	86
59808326	NTC_FAT09334	NTC	64
59808327	NTC_FAT09334	NTC	111
59808328	NTC_FAT09334	NTC	146
59808329	NTC_FAT09334	NTC	58
59808330	NTC_FAT09334	NTC	141
59808331	NTC_FAT09334	NTC	65
59808332	NTC_FAT09334	NTC	68
59808333	NTC_FAT09334	NTC	138
59808334	NTC_FAT09334	NTC	46
59808335	NTC_FAT09334	NTC	63
59808336	NTC_FAT09334	NTC	68
59808337	NTC_FAT09334	NTC	84
59808338	NTC_FAT09334	NTC	59
59808339	NTC_FAT09334	NTC	46
59808340	NTC_FAT09334	NTC	111
59808341	NTC_FAT09334	NTC	106
59808342	NTC_FAT09334	NTC	77
59808343	NTC_FAT09334	NTC	83
59808344	NTC_FAT09334	NTC	92
59808345	NTC_FAT09334	NTC	77
59808346	NTC_FAT09334	NTC	129
59808347	NTC_FAT09334	NTC	49
59808348	NTC_FAT09334	NTC	52
59808349	NTC_FAT09334	NTC	52
59808350	NTC_FAT09334	NTC	41
59808351	NTC_FAT09334	NTC	32
59808352	NTC_FAT09334	NTC	84
59808353	NTC_FAT09334	NTC	22
59808354	NTC_FAT09334	NTC	121
59808355	NTC_FAT09334	NTC	48
59808356	NTC_FAT09334	NTC	38
59808357	NTC_FAT09334	NTC	24
59808358	NTC_FAT09334	NTC	93
59808359	NTC_FAT09334	NTC	74
59808360	NTC_FAT09334	NTC	93
59808361	NTC_FAT09334	NTC	41
59808362	NTC_FAT09334	NTC	34
59808363	NTC_FAT09334	NTC	128
59808364	NTC_FAT09334	NTC	122
59808365	NTC_FAT09334	NTC	109
59808366	NTC_FAT09334	NTC	148
59808367	NTC_FAT09334	NTC	62
59808368	NTC_FAT09334	NTC	147
59808369	NTC_FAT09334	NTC	40
59808370	NTC_FAT09334	NTC	60
59808371	NTC_FAT09334	NTC	46
59808372	NTC_FAT09334	NTC	50
59808373	NTC_FAT09334	NTC	31
59808374	NTC_FAT09334	NTC	77
59808375	NTC_FAT09334	NTC	175
59808376	NTC_FAT09334	NTC	133
59808377	NTC_FAT09334	NTC	46
59808378	NTC_FAT09334	NTC	49
59808379	NTC_FAT09334	NTC	75
59808380	NTC_FAT09334	NTC	130
59808381	NTC_FAT09334	NTC	82
59808382	NTC_FAT09334	NTC	95
59808383	NTC_FAT09334	NTC	91
59808384	NTC_FAT09334	NTC	27
59808385	NTC_FAT09334	NTC	80
59808386	NTC_FAT09334	NTC	18
59808387	NTC_FAT09334	NTC	65
59808388	NTC_FAT09334	NTC	116
59808389	NTC_FAT09334	NTC	44
59808390	NTC_FAT09334	NTC	71
59808391	NTC_FAT09334	NTC	84
59808392	NTC_FAT09334	NTC	87
59808393	NTC_FAT09334	NTC	109
59808394	NTC_FAT09334	NTC	60
59808395	NTC_FAT09334	NTC	71
59808396	NTC_FAT09334	NTC	89
59808397	NTC_FAT09334	NTC	27
59808398	NTC_FAT09334	NTC	76
59808399	NTC_FAT09334	NTC	231
59808400	NTC_FAT09334	NTC	88
59808401	NTC_FAT09334	NTC	11
59808402	NTC_FAT09334	NTC	107
59808403	NTC_FAT09334	NTC	63
59808404	NTC_FAT09334	NTC	60
59808405	NTC_FAT09334	NTC	70
59808406	NTC_FAT09334	NTC	31
59808407	NTC_FAT09334	NTC	62
59808408	NTC_FAT09334	NTC	115
59808409	NTC_FAT09334	NTC	77
59808410	NTC_FAT09334	NTC	76
59808411	NTC_FAT09334	NTC	121
59808412	NTC_FAT09334	NTC	84
59808413	NTC_FAT09334	NTC	159
59808414	NTC_FAT09334	NTC	215
59808415	NTC_FAT09334	NTC	135
59808416	NTC_FAT09334	NTC	97
59808417	NTC_FAT09334	NTC	39
59808418	NTC_FAT09334	NTC	44
59808419	NTC_FAT09334	NTC	46
59808420	NTC_FAT09334	NTC	149
59808421	NTC_FAT09334	NTC	57
59808422	NTC_FAT09334	NTC	98
59808423	NTC_FAT09334	NTC	119
59808424	NTC_FAT09334	NTC	76
59808425	NTC_FAT09334	NTC	160
59808426	NTC_FAT09334	NTC	143
59808427	NTC_FAT09334	NTC	12
59808428	NTC_FAT09334	NTC	71
59808429	NTC_FAT09334	NTC	119
59808430	NTC_FAT09334	NTC	100
59808431	NTC_FAT09334	NTC	87
59808432	NTC_FAT09334	NTC	89
59808433	NTC_FAT09334	NTC	85
59808434	NTC_FAT09334	NTC	138
59808435	NTC_FAT09334	NTC	159
59808436	NTC_FAT09334	NTC	83
59808437	NTC_FAT09334	NTC	98
59808438	NTC_FAT09334	NTC	44
59808439	NTC_FAT09334	NTC	62
59808440	NTC_FAT09334	NTC	69
59808441	NTC_FAT09334	NTC	126
59808442	NTC_FAT09334	NTC	70
59808443	NTC_FAT09334	NTC	65
59808444	NTC_FAT09334	NTC	31
59808445	NTC_FAT09334	NTC	57
59808446	NTC_FAT09334	NTC	88
59808447	NTC_FAT09334	NTC	69
59808448	NTC_FAT09334	NTC	121
59808449	NTC_FAT09334	NTC	146
59808450	NTC_FAT09334	NTC	57
59808451	NTC_FAT09334	NTC	79
59808452	NTC_FAT09334	NTC	27
59808453	NTC_FAT09334	NTC	96
59808454	NTC_FAT09334	NTC	115
59808455	NTC_FAT09334	NTC	78
59808456	NTC_FAT09334	NTC	47
59808457	NTC_FAT09334	NTC	68
59808458	NTC_FAT09334	NTC	24
59808459	NTC_FAT09334	NTC	81
59808460	NTC_FAT09334	NTC	96
59808461	NTC_FAT09334	NTC	105
59808462	NTC_FAT09334	NTC	131
59808463	NTC_FAT09334	NTC	112
59808464	NTC_FAT09334	NTC	83
59808465	NTC_FAT09334	NTC	65
59808466	NTC_FAT09334	NTC	64
59808467	NTC_FAT09334	NTC	39
59808468	NTC_FAT09334	NTC	115
59808469	NTC_FAT09334	NTC	29
59808470	NTC_FAT09334	NTC	42
59808471	NTC_FAT09334	NTC	77
59808472	NTC_FAT09334	NTC	36
59808473	NTC_FAT09334	NTC	94
59808474	NTC_FAT09334	NTC	67
59808475	NTC_FAT09334	NTC	223
59808476	NTC_FAT09334	NTC	114
59808477	NTC_FAT09334	NTC	158
59808478	NTC_FAT09334	NTC	81
59808479	NTC_FAT09334	NTC	113
59808480	NTC_FAT09334	NTC	106
59808481	NTC_FAT09334	NTC	70
59808482	NTC_FAT09334	NTC	55
59808483	NTC_FAT09334	NTC	68
59808484	NTC_FAT09334	NTC	99
59808485	NTC_FAT09334	NTC	219
59808486	NTC_FAT09334	NTC	45
59808487	NTC_FAT09334	NTC	69
59808488	NTC_FAT09334	NTC	135
59808489	NTC_FAT09334	NTC	84
59808490	NTC_FAT09334	NTC	54
59808491	NTC_FAT09334	NTC	96
59808492	NTC_FAT09334	NTC	32
59808493	NTC_FAT09334	NTC	133
59808494	NTC_FAT09334	NTC	76
59808495	NTC_FAT09334	NTC	86
59808496	NTC_FAT09334	NTC	217
59808497	NTC_FAT09334	NTC	139
59808498	NTC_FAT09334	NTC	83
59808499	NTC_FAT09334	NTC	83
59808500	NTC_FAT09334	NTC	130
59808501	NTC_FAT09334	NTC	140
59808502	NTC_FAT09334	NTC	144
59808503	NTC_FAT09334	NTC	68
59808504	NTC_FAT09334	NTC	65
59808505	NTC_FAT09334	NTC	138
59808506	NTC_FAT09334	NTC	86
59808507	NTC_FAT09334	NTC	61
59808508	NTC_FAT09334	NTC	54
59808509	NTC_FAT09334	NTC	107
59808510	NTC_FAT09334	NTC	88
59808511	NTC_FAT09334	NTC	178
59808512	NTC_FAT09334	NTC	132
59808513	NTC_FAT09334	NTC	158
59808514	NTC_FAT09334	NTC	140
59808515	NTC_FAT09334	NTC	85
59808516	NTC_FAT09334	NTC	96
59808517	NTC_FAT09334	NTC	92
59808518	NTC_FAT09334	NTC	79
59808519	NTC_FAT09334	NTC	75
59808520	NTC_FAT09334	NTC	129
59808521	NTC_FAT09334	NTC	58
59808522	NTC_FAT09334	NTC	58
59808523	NTC_FAT09334	NTC	70
59808524	NTC_FAT09334	NTC	50
59808525	NTC_FAT09334	NTC	71
59808526	NTC_FAT09334	NTC	94
59808527	NTC_FAT09334	NTC	68
59808528	NTC_FAT09334	NTC	48
59808529	NTC_FAT09334	NTC	82
59808530	NTC_FAT09334	NTC	46
59808531	NTC_FAT09334	NTC	83
59808532	NTC_FAT09334	NTC	89
59808533	NTC_FAT09334	NTC	80
59808534	NTC_FAT09334	NTC	64
59808535	NTC_FAT09334	NTC	214
59808536	NTC_FAT09334	NTC	50
59808537	NTC_FAT09334	NTC	17
59808538	NTC_FAT09334	NTC	98
59808539	NTC_FAT09334	NTC	123
59808540	NTC_FAT09334	NTC	164
59808541	NTC_FAT09334	NTC	55
59808542	NTC_FAT09334	NTC	212
59808543	NTC_FAT09334	NTC	140
59808544	NTC_FAT09334	NTC	50
59808545	NTC_FAT09334	NTC	29
59808546	NTC_FAT09334	NTC	116
59808547	NTC_FAT09334	NTC	125
59808548	NTC_FAT09334	NTC	58
59808549	NTC_FAT09334	NTC	106
59808550	NTC_FAT09334	NTC	102
59808551	NTC_FAT09334	NTC	114
59808552	NTC_FAT09334	NTC	53
59808553	NTC_FAT09334	NTC	115
59808554	NTC_FAT09334	NTC	112
59808555	NTC_FAT09334	NTC	120
59808556	NTC_FAT09334	NTC	91
59808557	NTC_FAT09334	NTC	134
59808558	NTC_FAT09334	NTC	76
59808559	NTC_FAT09334	NTC	60
59808560	NTC_FAT09334	NTC	184
59808561	NTC_FAT09334	NTC	54
59808562	NTC_FAT09334	NTC	83
59808563	NTC_FAT09334	NTC	110
59808564	NTC_FAT09334	NTC	111
59808565	NTC_FAT09334	NTC	77
59808566	NTC_FAT09334	NTC	103
59808567	NTC_FAT09334	NTC	80
59808568	NTC_FAT09334	NTC	89
59808569	NTC_FAT09334	NTC	58
59808570	NTC_FAT09334	NTC	137
59808571	NTC_FAT09334	NTC	29
59808572	NTC_FAT09334	NTC	27
59808573	NTC_FAT09334	NTC	58
59808574	NTC_FAT09334	NTC	102
59808575	NTC_FAT09334	NTC	80
59808576	NTC_FAT09334	NTC	150
59808577	NTC_FAT09334	NTC	100
59808578	NTC_FAT09334	NTC	95
59808579	NTC_FAT09334	NTC	45
59808580	NTC_FAT09334	NTC	48
59808581	NTC_FAT09334	NTC	105
59808582	NTC_FAT09334	NTC	19
59808583	NTC_FAT09334	NTC	119
59808584	NTC_FAT09334	NTC	122
59808585	NTC_FAT09334	NTC	102
59808586	NTC_FAT09334	NTC	81
59808587	NTC_FAT09334	NTC	37
59808588	NTC_FAT09334	NTC	242
59808589	NTC_FAT09334	NTC	83
59808590	NTC_FAT09334	NTC	144
59808591	NTC_FAT09334	NTC	86
59808592	NTC_FAT09334	NTC	91
59808593	NTC_FAT09334	NTC	59
59808594	NTC_FAT09334	NTC	51
59808595	NTC_FAT09334	NTC	56
59808596	NTC_FAT09334	NTC	95
59808597	NTC_FAT09334	NTC	142
59808598	NTC_FAT09334	NTC	84
59808599	NTC_FAT09334	NTC	87
59808600	NTC_FAT09334	NTC	83
59808601	NTC_FAT09334	NTC	18
59808602	NTC_FAT09334	NTC	78
59808603	NTC_FAT09334	NTC	69
59808604	NTC_FAT09334	NTC	80
59808605	NTC_FAT09334	NTC	98
59808606	NTC_FAT09334	NTC	70
59808607	NTC_FAT09334	NTC	63
59808608	NTC_FAT09334	NTC	100
59808609	NTC_FAT09334	NTC	54
59808610	NTC_FAT09334	NTC	112
59808611	NTC_FAT09334	NTC	62
59808612	NTC_FAT09334	NTC	68
59808613	NTC_FAT09334	NTC	54
59808614	NTC_FAT09334	NTC	114
59808615	NTC_FAT09334	NTC	147
59808616	NTC_FAT09334	NTC	33
59808617	NTC_FAT09334	NTC	69
59808618	NTC_FAT09334	NTC	56
59808619	NTC_FAT09334	NTC	161
59808620	NTC_FAT09334	NTC	117
59808621	NTC_FAT09334	NTC	119
59808622	NTC_FAT09334	NTC	41
59808623	NTC_FAT09334	NTC	100
59808624	NTC_FAT09334	NTC	91
59808625	NTC_FAT09334	NTC	63
59808626	NTC_FAT09334	NTC	135
59808627	NTC_FAT09334	NTC	111
59808628	NTC_FAT09334	NTC	52
59808629	NTC_FAT09334	NTC	64
59808630	NTC_FAT09334	NTC	103
59808631	NTC_FAT09334	NTC	146
59808632	NTC_FAT09334	NTC	72
59808633	NTC_FAT09334	NTC	159
59808634	NTC_FAT09334	NTC	136
59808635	NTC_FAT09334	NTC	37
59808636	NTC_FAT09334	NTC	141
59808637	NTC_FAT09334	NTC	131
59808638	NTC_FAT09334	NTC	49
59808639	NTC_FAT09334	NTC	92
59808640	NTC_FAT09334	NTC	128
59808641	NTC_FAT09334	NTC	149
59808642	NTC_FAT09334	NTC	54
59808643	NTC_FAT09334	NTC	75
59808644	NTC_FAT09334	NTC	53
59808645	NTC_FAT09334	NTC	121
59808646	NTC_FAT09334	NTC	100
59808647	NTC_FAT09334	NTC	99
59808648	NTC_FAT09334	NTC	130
59808649	NTC_FAT09334	NTC	105
59808650	NTC_FAT09334	NTC	62
59808651	NTC_FAT09334	NTC	84
59808652	NTC_FAT09334	NTC	71
59808653	NTC_FAT09334	NTC	6
59808654	NTC_FAT09334	NTC	87
59808655	NTC_FAT09334	NTC	147
59808656	NTC_FAT09334	NTC	69
59808657	NTC_FAT09334	NTC	40
59808658	NTC_FAT09334	NTC	129
59808659	NTC_FAT09334	NTC	75
59808660	NTC_FAT09334	NTC	68
59808661	NTC_FAT09334	NTC	61
59808662	NTC_FAT09334	NTC	77
59808663	NTC_FAT09334	NTC	91
59808664	NTC_FAT09334	NTC	35
59808665	NTC_FAT09334	NTC	95
59808666	NTC_FAT09334	NTC	149
59808667	NTC_FAT09334	NTC	29
59808668	NTC_FAT09334	NTC	108
59808669	NTC_FAT09334	NTC	95
59808670	NTC_FAT09334	NTC	40
59808671	NTC_FAT09334	NTC	65
59808672	NTC_FAT09334	NTC	59
59808673	NTC_FAT09334	NTC	86
59808674	NTC_FAT09334	NTC	44
59808675	NTC_FAT09334	NTC	91
59808676	NTC_FAT09334	NTC	144
59808677	NTC_FAT09334	NTC	57
59808678	NTC_FAT09334	NTC	27
59808679	NTC_FAT09334	NTC	93
59808680	NTC_FAT09334	NTC	239
59808681	NTC_FAT09334	NTC	81
59808682	NTC_FAT09334	NTC	63
59808683	NTC_FAT09334	NTC	76
59808684	NTC_FAT09334	NTC	146
59808685	NTC_FAT09334	NTC	53
59808686	NTC_FAT09334	NTC	172
59808687	NTC_FAT09334	NTC	82
59808688	NTC_FAT09334	NTC	39
59808689	NTC_FAT09334	NTC	62
59808690	NTC_FAT09334	NTC	181
59808691	NTC_FAT09334	NTC	57
59808692	NTC_FAT09334	NTC	157
59808693	NTC_FAT09334	NTC	95
59808694	NTC_FAT09334	NTC	74
59808695	NTC_FAT09334	NTC	163
59808696	NTC_FAT09334	NTC	56
59808697	NTC_FAT09334	NTC	47
59808698	NTC_FAT09334	NTC	204
59808699	NTC_FAT09334	NTC	105
59808700	NTC_FAT09334	NTC	92
59808701	NTC_FAT09334	NTC	59
59808702	NTC_FAT09334	NTC	37
59808703	NTC_FAT09334	NTC	64
59808704	NTC_FAT09334	NTC	67
59808705	NTC_FAT09334	NTC	150
59808706	NTC_FAT09334	NTC	99
59808707	NTC_FAT09334	NTC	93
59808708	NTC_FAT09334	NTC	44
59808709	NTC_FAT09334	NTC	35
59808710	NTC_FAT09334	NTC	33
59808711	NTC_FAT09334	NTC	130
59808712	NTC_FAT09334	NTC	115
59808713	NTC_FAT09334	NTC	227
59808714	NTC_FAT09334	NTC	101
59808715	NTC_FAT09334	NTC	192
59808716	NTC_FAT09334	NTC	9
59808717	NTC_FAT09334	NTC	76
59808718	NTC_FAT09334	NTC	140
59808719	NTC_FAT09334	NTC	68
59808720	NTC_FAT09334	NTC	89
59808721	NTC_FAT09334	NTC	124
59808722	NTC_FAT09334	NTC	50
59808723	NTC_FAT09334	NTC	225
59808724	NTC_FAT09334	NTC	113
59808725	NTC_FAT09334	NTC	115
59808726	NTC_FAT09334	NTC	113
59808727	NTC_FAT09334	NTC	163
59808728	NTC_FAT09334	NTC	55
59808729	NTC_FAT09334	NTC	44
59808730	NTC_FAT09334	NTC	92
59808731	NTC_FAT09334	NTC	95
59808732	NTC_FAT09334	NTC	235
59808733	NTC_FAT09334	NTC	66
59808734	NTC_FAT09334	NTC	42
59808735	NTC_FAT09334	NTC	62
59808736	NTC_FAT09334	NTC	90
59808737	NTC_FAT09334	NTC	72
59808738	NTC_FAT09334	NTC	70
59808739	NTC_FAT09334	NTC	34
59808740	NTC_FAT09334	NTC	62
59808741	NTC_FAT09334	NTC	79
59808742	NTC_FAT09334	NTC	165
59808743	NTC_FAT09334	NTC	42
59808744	NTC_FAT09334	NTC	114
59808745	NTC_FAT09334	NTC	43
59808746	NTC_FAT09334	NTC	120
59808747	NTC_FAT09334	NTC	128
59808748	NTC_FAT09334	NTC	139
59808749	NTC_FAT09334	NTC	86
59808750	NTC_FAT09334	NTC	99
59808751	NTC_FAT09334	NTC	115
59808752	NTC_FAT09334	NTC	100
59808753	NTC_FAT09334	NTC	118
59808754	NTC_FAT09334	NTC	179
59808755	NTC_FAT09334	NTC	62
59808756	NTC_FAT09334	NTC	59
59808757	NTC_FAT09334	NTC	32
59808758	NTC_FAT09334	NTC	207
59808759	NTC_FAT09334	NTC	85
59808760	NTC_FAT09334	NTC	81
59808761	NTC_FAT09334	NTC	51
59808762	NTC_FAT09334	NTC	136
59808763	NTC_FAT09334	NTC	48
59808764	NTC_FAT09334	NTC	83
59808765	NTC_FAT09334	NTC	74
59808766	NTC_FAT09334	NTC	212
59808767	NTC_FAT09334	NTC	58
59808768	NTC_FAT09334	NTC	110
59808769	NTC_FAT09334	NTC	134
59808770	NTC_FAT09334	NTC	77
59808771	NTC_FAT09334	NTC	89
59808772	NTC_FAT09334	NTC	36
59808773	NTC_FAT09334	NTC	128
59808774	NTC_FAT09334	NTC	67
59808775	NTC_FAT09334	NTC	26
59808776	NTC_FAT09334	NTC	75
59808777	NTC_FAT09334	NTC	44
59808778	NTC_FAT09334	NTC	26
59808779	NTC_FAT09334	NTC	157
59808780	NTC_FAT09334	NTC	149
59808781	NTC_FAT09334	NTC	219
59808782	NTC_FAT09334	NTC	109
59808783	NTC_FAT09334	NTC	47
59808784	NTC_FAT09334	NTC	212
59808785	NTC_FAT09334	NTC	40
59808786	NTC_FAT09334	NTC	157
59808787	NTC_FAT09334	NTC	78
59808788	NTC_FAT09334	NTC	92
59808789	NTC_FAT09334	NTC	52
59808790	NTC_FAT09334	NTC	28
59808791	NTC_FAT09334	NTC	101
59808792	NTC_FAT09334	NTC	188
59808793	NTC_FAT09334	NTC	24
59808794	NTC_FAT09334	NTC	97
59808795	NTC_FAT09334	NTC	91
59808796	NTC_FAT09334	NTC	121
59808797	NTC_FAT09334	NTC	108
59808798	NTC_FAT09334	NTC	73
59808799	NTC_FAT09334	NTC	60
59808800	NTC_FAT09334	NTC	47
59808801	NTC_FAT09334	NTC	118
59808802	NTC_FAT09334	NTC	37
59808803	NTC_FAT09334	NTC	38
59808804	NTC_FAT09334	NTC	102
59808805	NTC_FAT09334	NTC	70
59808806	NTC_FAT09334	NTC	32
59808807	NTC_FAT09334	NTC	26
59808808	NTC_FAT09334	NTC	107
59808809	NTC_FAT09334	NTC	48
59808810	NTC_FAT09334	NTC	55
59808811	NTC_FAT09334	NTC	67
59808812	NTC_FAT09334	NTC	82
59808813	NTC_FAT09334	NTC	155
59808814	NTC_FAT09334	NTC	229
59808815	NTC_FAT09334	NTC	80
59808816	NTC_FAT09334	NTC	51
59808817	NTC_FAT09334	NTC	116
59808818	NTC_FAT09334	NTC	67
59808819	NTC_FAT09334	NTC	150
59808820	NTC_FAT09334	NTC	54
59808821	NTC_FAT09334	NTC	95
59808822	NTC_FAT09334	NTC	78
59808823	NTC_FAT09334	NTC	133
59808824	NTC_FAT09334	NTC	140
59808825	NTC_FAT09334	NTC	68
59808826	NTC_FAT09334	NTC	80
59808827	NTC_FAT09334	NTC	47
59808828	NTC_FAT09334	NTC	23
59808829	NTC_FAT09334	NTC	55
59808830	NTC_FAT09334	NTC	132
59808831	NTC_FAT09334	NTC	92
59808832	NTC_FAT09334	NTC	150
59808833	NTC_FAT09334	NTC	112
59808834	NTC_FAT09334	NTC	81
59808835	NTC_FAT09334	NTC	84
59808836	NTC_FAT09334	NTC	56
59808837	NTC_FAT09334	NTC	48
59808838	NTC_FAT09334	NTC	50
59808839	NTC_FAT09334	NTC	50
59808840	NTC_FAT09334	NTC	54
59808841	NTC_FAT09334	NTC	37
59808842	NTC_FAT09334	NTC	146
59808843	NTC_FAT09334	NTC	88
59808844	NTC_FAT09334	NTC	26
59808845	NTC_FAT09334	NTC	45
59808846	NTC_FAT09334	NTC	133
59808847	NTC_FAT09334	NTC	142
59808848	NTC_FAT09334	NTC	59
59808849	NTC_FAT09334	NTC	64
59808850	NTC_FAT09334	NTC	109
59808851	NTC_FAT09334	NTC	43
59808852	NTC_FAT09334	NTC	133
59808853	NTC_FAT09334	NTC	66
59808854	NTC_FAT09334	NTC	138
59808855	NTC_FAT09334	NTC	103
59808856	NTC_FAT09334	NTC	179
59808857	NTC_FAT09334	NTC	161
59808858	NTC_FAT09334	NTC	101
59808859	NTC_FAT09334	NTC	70
59808860	NTC_FAT09334	NTC	54
59808861	NTC_FAT09334	NTC	85
59808862	NTC_FAT09334	NTC	55
59808863	NTC_FAT09334	NTC	44
59808864	NTC_FAT09334	NTC	59
59808865	NTC_FAT09334	NTC	87
59808866	NTC_FAT09334	NTC	125
59808867	NTC_FAT09334	NTC	162
59808868	NTC_FAT09334	NTC	147
59808869	NTC_FAT09334	NTC	46
59808870	NTC_FAT09334	NTC	136
59808871	NTC_FAT09334	NTC	60
59808872	NTC_FAT09334	NTC	46
59808873	NTC_FAT09334	NTC	80
59808874	NTC_FAT09334	NTC	86
59808875	NTC_FAT09334	NTC	32
59808876	NTC_FAT09334	NTC	35
59808877	NTC_FAT09334	NTC	62
59808878	NTC_FAT09334	NTC	47
59808879	NTC_FAT09334	NTC	135
59808880	NTC_FAT09334	NTC	48
59808881	NTC_FAT09334	NTC	44
59808882	NTC_FAT09334	NTC	48
59808883	NTC_FAT09334	NTC	75
59808884	NTC_FAT09334	NTC	122
59808885	NTC_FAT09334	NTC	116
59808886	NTC_FAT09334	NTC	144
59808887	NTC_FAT09334	NTC	85
59808888	NTC_FAT09334	NTC	152
59808889	NTC_FAT09334	NTC	66
59808890	NTC_FAT09334	NTC	68
59808891	NTC_FAT09334	NTC	144
59808892	NTC_FAT09334	NTC	43
59808893	NTC_FAT09334	NTC	83
59808894	NTC_FAT09334	NTC	109
59808895	NTC_FAT09334	NTC	86
59808896	NTC_FAT09334	NTC	89
59808897	NTC_FAT09334	NTC	163
59808898	NTC_FAT09334	NTC	62
59808899	NTC_FAT09334	NTC	69
59808900	NTC_FAT09334	NTC	74
59808901	NTC_FAT09334	NTC	163
59808902	NTC_FAT09334	NTC	28
59808903	NTC_FAT09334	NTC	104
59808904	NTC_FAT09334	NTC	70
59808905	NTC_FAT09334	NTC	61
59808906	NTC_FAT09334	NTC	122
59808907	NTC_FAT09334	NTC	83
59808908	NTC_FAT09334	NTC	47
59808909	NTC_FAT09334	NTC	166
59808910	NTC_FAT09334	NTC	41
59808911	NTC_FAT09334	NTC	55
59808912	NTC_FAT09334	NTC	55
59808913	NTC_FAT09334	NTC	32
59808914	NTC_FAT09334	NTC	82
59808915	NTC_FAT09334	NTC	26
59808916	NTC_FAT09334	NTC	46
59808917	NTC_FAT09334	NTC	58
59808918	NTC_FAT09334	NTC	91
59808919	NTC_FAT09334	NTC	79
59808920	NTC_FAT09334	NTC	80
59808921	NTC_FAT09334	NTC	67
59808922	NTC_FAT09334	NTC	89
59808923	NTC_FAT09334	NTC	60
59808924	NTC_FAT09334	NTC	107
59808925	NTC_FAT09334	NTC	67
59808926	NTC_FAT09334	NTC	42
59808927	NTC_FAT09334	NTC	35
59808928	NTC_FAT09334	NTC	132
59808929	NTC_FAT09334	NTC	65
59808930	NTC_FAT09334	NTC	63
59808931	NTC_FAT09334	NTC	60
59808932	NTC_FAT09334	NTC	158
59808933	NTC_FAT09334	NTC	79
59808934	NTC_FAT09334	NTC	113
59808935	NTC_FAT09334	NTC	19
59808936	NTC_FAT09334	NTC	73
59808937	NTC_FAT09334	NTC	88
59808938	NTC_FAT09334	NTC	269
59808939	NTC_FAT09334	NTC	104
59808940	NTC_FAT09334	NTC	184
59808941	NTC_FAT09334	NTC	88
59808942	NTC_FAT09334	NTC	58
59808943	NTC_FAT09334	NTC	39
59808944	NTC_FAT09334	NTC	37
59808945	NTC_FAT09334	NTC	116
59808946	NTC_FAT09334	NTC	53
59808947	NTC_FAT09334	NTC	132
59808948	NTC_FAT09334	NTC	72
59808949	NTC_FAT09334	NTC	28
59808950	NTC_FAT09334	NTC	73
59808951	NTC_FAT09334	NTC	48
59808952	NTC_FAT09334	NTC	42
59808953	NTC_FAT09334	NTC	42
59808954	NTC_FAT09334	NTC	57
59808955	NTC_FAT09334	NTC	62
59808956	NTC_FAT09334	NTC	79
59808957	NTC_FAT09334	NTC	90
59808958	NTC_FAT09334	NTC	88
59808959	NTC_FAT09334	NTC	69
59808960	NTC_FAT09334	NTC	190
59808961	NTC_FAT09334	NTC	67
59808962	NTC_FAT09334	NTC	53
59808963	NTC_FAT09334	NTC	99
59808964	NTC_FAT09334	NTC	71
59808965	NTC_FAT09334	NTC	48
59808966	NTC_FAT09334	NTC	108
59808967	NTC_FAT09334	NTC	72
59808968	NTC_FAT09334	NTC	171
59808969	NTC_FAT09334	NTC	91
59808970	NTC_FAT09334	NTC	123
59808971	NTC_FAT09334	NTC	141
59808972	NTC_FAT09334	NTC	37
59808973	NTC_FAT09334	NTC	37
59808974	NTC_FAT09334	NTC	63
59808975	NTC_FAT09334	NTC	197
59808976	NTC_FAT09334	NTC	55
59808977	NTC_FAT09334	NTC	48
59808978	NTC_FAT09334	NTC	91
59808979	NTC_FAT09334	NTC	122
59808980	NTC_FAT09334	NTC	124
59808981	NTC_FAT09334	NTC	25
59808982	NTC_FAT09334	NTC	171
59808983	NTC_FAT09334	NTC	169
59808984	NTC_FAT09334	NTC	90
59808985	NTC_FAT09334	NTC	62
59808986	NTC_FAT09334	NTC	15
59808987	NTC_FAT09334	NTC	26
59808988	NTC_FAT09334	NTC	99
59808989	NTC_FAT09334	NTC	50
59808990	NTC_FAT09334	NTC	27
59808991	NTC_FAT09334	NTC	110
59808992	NTC_FAT09334	NTC	92
59808993	NTC_FAT09334	NTC	153
59808994	NTC_FAT09334	NTC	6
59808995	NTC_FAT09334	NTC	38
59808996	NTC_FAT09334	NTC	33
59808997	NTC_FAT09334	NTC	55
59808998	NTC_FAT09334	NTC	74
59808999	NTC_FAT09334	NTC	116
59809000	NTC_FAT09334	NTC	87
59809001	NTC_FAT09334	NTC	79
59809002	NTC_FAT09334	NTC	42
59809003	NTC_FAT09334	NTC	163
59809004	NTC_FAT09334	NTC	83
59809005	NTC_FAT09334	NTC	62
59809006	NTC_FAT09334	NTC	25
59809007	NTC_FAT09334	NTC	10
59809008	NTC_FAT09334	NTC	57
59809009	NTC_FAT09334	NTC	148
59809010	NTC_FAT09334	NTC	56
59809011	NTC_FAT09334	NTC	49
59809012	NTC_FAT09334	NTC	56
59809013	NTC_FAT09334	NTC	89
59809014	NTC_FAT09334	NTC	119
59809015	NTC_FAT09334	NTC	53
59809016	NTC_FAT09334	NTC	78
59809017	NTC_FAT09334	NTC	161
59809018	NTC_FAT09334	NTC	73
59809019	NTC_FAT09334	NTC	36
59809020	NTC_FAT09334	NTC	54
59809021	NTC_FAT09334	NTC	68
59809022	NTC_FAT09334	NTC	93
59809023	NTC_FAT09334	NTC	119
59809024	NTC_FAT09334	NTC	166
59809025	NTC_FAT09334	NTC	86
59809026	NTC_FAT09334	NTC	34
59809027	NTC_FAT09334	NTC	180
59809028	NTC_FAT09334	NTC	82
59809029	NTC_FAT09334	NTC	54
59809030	NTC_FAT09334	NTC	78
59809031	NTC_FAT09334	NTC	99
59809032	NTC_FAT09334	NTC	27
59809033	NTC_FAT09334	NTC	92
59809034	NTC_FAT09334	NTC	124
59809035	NTC_FAT09334	NTC	89
59809036	NTC_FAT09334	NTC	48
59809037	NTC_FAT09334	NTC	105
59809038	NTC_FAT09334	NTC	77
59809039	NTC_FAT09334	NTC	18
59809040	NTC_FAT09334	NTC	60
59809041	NTC_FAT09334	NTC	101
59809042	NTC_FAT09334	NTC	55
59809043	NTC_FAT09334	NTC	59
59809044	NTC_FAT09334	NTC	85
59809045	NTC_FAT09334	NTC	135
59809046	NTC_FAT09334	NTC	53
59809047	NTC_FAT09334	NTC	9
59809048	NTC_FAT09334	NTC	49
59809049	NTC_FAT09334	NTC	112
59809050	NTC_FAT09334	NTC	199
59809051	NTC_FAT09334	NTC	187
59809052	NTC_FAT09334	NTC	66
59809053	NTC_FAT09334	NTC	58
59809054	NTC_FAT09334	NTC	85
59809055	NTC_FAT09334	NTC	117
59809056	NTC_FAT09334	NTC	45
59809057	NTC_FAT09334	NTC	60
59809058	NTC_FAT09334	NTC	57
59809059	NTC_FAT09334	NTC	54
59809060	NTC_FAT09334	NTC	92
59809061	NTC_FAT09334	NTC	84
59809062	NTC_FAT09334	NTC	26
59809063	NTC_FAT09334	NTC	163
59809064	NTC_FAT09334	NTC	86
59809065	NTC_FAT09334	NTC	150
59809066	NTC_FAT09334	NTC	79
59809067	NTC_FAT09334	NTC	88
59809068	NTC_FAT09334	NTC	184
59809069	NTC_FAT09334	NTC	65
59809070	NTC_FAT09334	NTC	52
59809071	NTC_FAT09334	NTC	83
59809072	NTC_FAT09334	NTC	41
59809073	NTC_FAT09334	NTC	31
59809074	NTC_FAT09334	NTC	69
59809075	NTC_FAT09334	NTC	101
59809076	NTC_FAT09334	NTC	134
59809077	NTC_FAT09334	NTC	99
59809078	NTC_FAT09334	NTC	61
59809079	NTC_FAT09334	NTC	102
59809080	NTC_FAT09334	NTC	33
59809081	NTC_FAT09334	NTC	105
59809082	NTC_FAT09334	NTC	46
59809083	NTC_FAT09334	NTC	92
59809084	NTC_FAT09334	NTC	105
59809085	NTC_FAT09334	NTC	82
59809086	NTC_FAT09334	NTC	85
59809087	NTC_FAT09334	NTC	36
59809088	NTC_FAT09334	NTC	20
59809089	NTC_FAT09334	NTC	87
59809090	NTC_FAT09334	NTC	78
59809091	NTC_FAT09334	NTC	44
59809092	NTC_FAT09334	NTC	86
59809093	NTC_FAT09334	NTC	84
59809094	NTC_FAT09334	NTC	43
59809095	NTC_FAT09334	NTC	51
59809096	NTC_FAT09334	NTC	82
59809097	NTC_FAT09334	NTC	59
59809098	NTC_FAT09334	NTC	78
59809099	NTC_FAT09334	NTC	41
59809100	NTC_FAT09334	NTC	28
59809101	NTC_FAT09334	NTC	86
59809102	NTC_FAT09334	NTC	118
59809103	NTC_FAT09334	NTC	143
59809104	NTC_FAT09334	NTC	137
59809105	NTC_FAT09334	NTC	67
59809106	NTC_FAT09334	NTC	54
59809107	NTC_FAT09334	NTC	42
59809108	NTC_FAT09334	NTC	86
59809109	NTC_FAT09334	NTC	44
59809110	NTC_FAT09334	NTC	115
59809111	NTC_FAT09334	NTC	53
59809112	NTC_FAT09334	NTC	20
59809113	NTC_FAT09334	NTC	119
59809114	NTC_FAT09334	NTC	100
59809115	NTC_FAT09334	NTC	157
59809116	NTC_FAT09334	NTC	72
59809117	NTC_FAT09334	NTC	42
59809118	NTC_FAT09334	NTC	36
59809119	NTC_FAT09334	NTC	120
59809120	NTC_FAT09334	NTC	131
59809121	NTC_FAT09334	NTC	41
59809122	NTC_FAT09334	NTC	75
59809123	NTC_FAT09334	NTC	103
59809124	NTC_FAT09334	NTC	64
59809125	NTC_FAT09334	NTC	144
59809126	NTC_FAT09334	NTC	43
59809127	NTC_FAT09334	NTC	71
59809128	NTC_FAT09334	NTC	54
59809129	NTC_FAT09334	NTC	127
59809130	NTC_FAT09334	NTC	115
59809131	NTC_FAT09334	NTC	173
59809132	NTC_FAT09334	NTC	45
59809133	NTC_FAT09334	NTC	153
59809134	NTC_FAT09334	NTC	113
59809135	NTC_FAT09334	NTC	15
59809136	NTC_FAT09334	NTC	117
59809137	NTC_FAT09334	NTC	57
59809138	NTC_FAT09334	NTC	166
59809139	NTC_FAT09334	NTC	119
59809140	NTC_FAT09334	NTC	51
59809141	NTC_FAT09334	NTC	91
59809142	NTC_FAT09334	NTC	37
59809143	NTC_FAT09334	NTC	67
59809144	NTC_FAT09334	NTC	49
59809145	NTC_FAT09334	NTC	34
59809146	NTC_FAT09334	NTC	157
59809147	NTC_FAT09334	NTC	50
59809148	NTC_FAT09334	NTC	47
59809149	NTC_FAT09334	NTC	99
59809150	NTC_FAT09334	NTC	23
59809151	NTC_FAT09334	NTC	88
59809152	NTC_FAT09334	NTC	335
59809153	NTC_FAT09334	NTC	45
59809154	NTC_FAT09334	NTC	71
59809155	NTC_FAT09334	NTC	24
59809156	NTC_FAT09334	NTC	34
59809157	NTC_FAT09334	NTC	47
59809158	NTC_FAT09334	NTC	63
59809159	NTC_FAT09334	NTC	86
59809160	NTC_FAT09334	NTC	40
59809161	NTC_FAT09334	NTC	79
59809162	NTC_FAT09334	NTC	80
59809163	NTC_FAT09334	NTC	105
59809164	NTC_FAT09334	NTC	101
59809165	NTC_FAT09334	NTC	100
59809166	NTC_FAT09334	NTC	87
59809167	NTC_FAT09334	NTC	115
59809168	NTC_FAT09334	NTC	75
59809169	NTC_FAT09334	NTC	73
59809170	NTC_FAT09334	NTC	74
59809171	NTC_FAT09334	NTC	169
59809172	NTC_FAT09334	NTC	60
59809173	NTC_FAT09334	NTC	80
59809174	NTC_FAT09334	NTC	114
59809175	NTC_FAT09334	NTC	30
59809176	NTC_FAT09334	NTC	29
59809177	NTC_FAT09334	NTC	58
59809178	NTC_FAT09334	NTC	67
59809179	NTC_FAT09334	NTC	8
59809180	NTC_FAT09334	NTC	52
59809181	NTC_FAT09334	NTC	101
59809182	NTC_FAT09334	NTC	86
59809183	NTC_FAT09334	NTC	73
59809184	NTC_FAT09334	NTC	76
59809185	NTC_FAT09334	NTC	78
59809186	NTC_FAT09334	NTC	74
59809187	NTC_FAT09334	NTC	43
59809188	NTC_FAT09334	NTC	46
59809189	NTC_FAT09334	NTC	107
59809190	NTC_FAT09334	NTC	41
59809191	NTC_FAT09334	NTC	52
59809192	NTC_FAT09334	NTC	64
59809193	NTC_FAT09334	NTC	63
59809194	NTC_FAT09334	NTC	116
59809195	NTC_FAT09334	NTC	111
59809196	NTC_FAT09334	NTC	56
59809197	NTC_FAT09334	NTC	60
59809198	NTC_FAT09334	NTC	118
59809199	NTC_FAT09334	NTC	58
59809200	NTC_FAT09334	NTC	60
59809201	NTC_FAT09334	NTC	11
59809202	NTC_FAT09334	NTC	126
59809203	NTC_FAT09334	NTC	62
59809204	NTC_FAT09334	NTC	10
59809205	NTC_FAT09334	NTC	96
59809206	NTC_FAT09334	NTC	81
59809207	NTC_FAT09334	NTC	126
59809208	NTC_FAT09334	NTC	56
59809209	NTC_FAT09334	NTC	67
59809210	NTC_FAT09334	NTC	133
59809211	NTC_FAT09334	NTC	58
59809212	NTC_FAT09334	NTC	111
59809213	NTC_FAT09334	NTC	119
59809214	NTC_FAT09334	NTC	44
59809215	NTC_FAT09334	NTC	56
59809216	NTC_FAT09334	NTC	129
59809217	NTC_FAT09334	NTC	157
59809218	NTC_FAT09334	NTC	85
59809219	NTC_FAT09334	NTC	99
59809220	NTC_FAT09334	NTC	67
59809221	NTC_FAT09334	NTC	106
59809222	NTC_FAT09334	NTC	106
59809223	NTC_FAT09334	NTC	89
59809224	NTC_FAT09334	NTC	73
59809225	NTC_FAT09334	NTC	74
59809226	NTC_FAT09334	NTC	53
59809227	NTC_FAT09334	NTC	100
59809228	NTC_FAT09334	NTC	101
59809229	NTC_FAT09334	NTC	97
59809230	NTC_FAT09334	NTC	102
59809231	NTC_FAT09334	NTC	10
59809232	NTC_FAT09334	NTC	144
59809233	NTC_FAT09334	NTC	61
59809234	NTC_FAT09334	NTC	95
59809235	NTC_FAT09334	NTC	85
59809236	NTC_FAT09334	NTC	14
59809237	NTC_FAT09334	NTC	28
59809238	NTC_FAT09334	NTC	8
59809239	NTC_FAT09334	NTC	10
59809240	NTC_FAT09334	NTC	80
59809241	NTC_FAT09334	NTC	64
59809242	NTC_FAT09334	NTC	67
59809243	NTC_FAT09334	NTC	11
59809244	NTC_FAT09334	NTC	85
59809245	NTC_FAT09334	NTC	158
59809246	NTC_FAT09334	NTC	52
59809247	NTC_FAT09334	NTC	19
59809248	NTC_FAT09334	NTC	35
59809249	NTC_FAT09334	NTC	74
59809250	NTC_FAT09334	NTC	70
59809251	NTC_FAT09334	NTC	87
59809252	NTC_FAT09334	NTC	7
59809253	NTC_FAT09334	NTC	24
59809254	NTC_FAT09334	NTC	138
59809255	NTC_FAT09334	NTC	22
59809256	NTC_FAT09334	NTC	121
59809257	NTC_FAT09334	NTC	27
59809258	NTC_FAT09334	NTC	93
59809259	NTC_FAT09334	NTC	103
59809260	NTC_FAT09334	NTC	48
59809261	NTC_FAT09334	NTC	37
59809262	NTC_FAT09334	NTC	86
59809263	NTC_FAT09334	NTC	83
59809264	NTC_FAT09334	NTC	56
59809265	NTC_FAT09334	NTC	130
59809266	NTC_FAT09334	NTC	95
59809267	NTC_FAT09334	NTC	207
59809268	NTC_FAT09334	NTC	212
59809269	NTC_FAT09334	NTC	116
59809270	NTC_FAT09334	NTC	95
59809271	NTC_FAT09334	NTC	92
59809272	NTC_FAT09334	NTC	162
59809273	NTC_FAT09334	NTC	66
59809274	NTC_FAT09334	NTC	83
59809275	NTC_FAT09334	NTC	104
59809276	NTC_FAT09334	NTC	79
59809277	NTC_FAT09334	NTC	35
59809278	NTC_FAT09334	NTC	132
59809279	NTC_FAT09334	NTC	28
59809280	NTC_FAT09334	NTC	42
59809281	NTC_FAT09334	NTC	90
59809282	NTC_FAT09334	NTC	71
59809283	NTC_FAT09334	NTC	91
59809284	NTC_FAT09334	NTC	62
59809285	NTC_FAT09334	NTC	153
59809286	NTC_FAT09334	NTC	6
59809287	NTC_FAT09334	NTC	25
59809288	NTC_FAT09334	NTC	10
59809289	NTC_FAT09334	NTC	68
59809290	NTC_FAT09334	NTC	59
59809291	NTC_FAT09334	NTC	135
59809292	NTC_FAT09334	NTC	9
59809293	NTC_FAT09334	NTC	28
59809294	NTC_FAT09334	NTC	97
59809295	NTC_FAT09334	NTC	126
59809296	NTC_FAT09334	NTC	93
59809297	NTC_FAT09334	NTC	118
59809298	NTC_FAT09334	NTC	144
59809299	NTC_FAT09334	NTC	64
59809300	NTC_FAT09334	NTC	37
59809301	NTC_FAT09334	NTC	131
59809302	NTC_FAT09334	NTC	285
59809303	NTC_FAT09334	NTC	100
59809304	NTC_FAT09334	NTC	55
59809305	NTC_FAT09334	NTC	90
59809306	NTC_FAT09334	NTC	62
59809307	NTC_FAT09334	NTC	71
59809308	NTC_FAT09334	NTC	131
59809309	NTC_FAT09334	NTC	53
59809310	NTC_FAT09334	NTC	42
59809311	NTC_FAT09334	NTC	8
59809312	NTC_FAT09334	NTC	116
59809313	NTC_FAT09334	NTC	138
59809314	NTC_FAT09334	NTC	86
59809315	NTC_FAT09334	NTC	70
59809316	NTC_FAT09334	NTC	82
59809317	NTC_FAT09334	NTC	99
59809318	NTC_FAT09334	NTC	97
59809319	NTC_FAT09334	NTC	253
59809320	NTC_FAT09334	NTC	137
59809321	NTC_FAT09334	NTC	70
59809322	NTC_FAT09334	NTC	38
59809323	NTC_FAT09334	NTC	163
59809324	NTC_FAT09334	NTC	78
59809325	NTC_FAT09334	NTC	33
59809326	NTC_FAT09334	NTC	94
59809327	NTC_FAT09334	NTC	66
59809328	NTC_FAT09334	NTC	148
59809329	NTC_FAT09334	NTC	58
59809330	NTC_FAT09334	NTC	77
59809331	NTC_FAT09334	NTC	15
59809332	NTC_FAT09334	NTC	64
59809333	NTC_FAT09334	NTC	242
59809334	NTC_FAT09334	NTC	151
59809335	NTC_FAT09334	NTC	63
59809336	NTC_FAT09334	NTC	217
59809337	NTC_FAT09334	NTC	62
59809338	NTC_FAT09334	NTC	99
59809339	NTC_FAT09334	NTC	43
59809340	NTC_FAT09334	NTC	54
59809341	NTC_FAT09334	NTC	25
59809342	NTC_FAT09334	NTC	99
59809343	NTC_FAT09334	NTC	73
59809344	NTC_FAT09334	NTC	132
59809345	NTC_FAT09334	NTC	157
59809346	NTC_FAT09334	NTC	180
59809347	NTC_FAT09334	NTC	51
59809348	NTC_FAT09334	NTC	71
59809349	NTC_FAT09334	NTC	122
59809350	NTC_FAT09334	NTC	96
59809351	NTC_FAT09334	NTC	28
59809352	NTC_FAT09334	NTC	36
59809353	NTC_FAT09334	NTC	86
59809354	NTC_FAT09334	NTC	122
59809355	NTC_FAT09334	NTC	45
59809356	NTC_FAT09334	NTC	22
59809357	NTC_FAT09334	NTC	28
59809358	NTC_FAT09334	NTC	117
59809359	NTC_FAT09334	NTC	98
59809360	NTC_FAT09334	NTC	107
59809361	NTC_FAT09334	NTC	139
59809362	NTC_FAT09334	NTC	89
59809363	NTC_FAT09334	NTC	19
59809364	NTC_FAT09334	NTC	37
59809365	NTC_FAT09334	NTC	86
59809366	NTC_FAT09334	NTC	144
59809367	NTC_FAT09334	NTC	18
59809368	NTC_FAT09334	NTC	128
59809369	NTC_FAT09334	NTC	105
59809370	NTC_FAT09334	NTC	26
59809371	NTC_FAT09334	NTC	39
59809372	NTC_FAT09334	NTC	51
59809373	NTC_FAT09334	NTC	78
59809374	NTC_FAT09334	NTC	123
59809375	NTC_FAT09334	NTC	25
59809376	NTC_FAT09334	NTC	184
59809377	NTC_FAT09334	NTC	153
59809378	NTC_FAT09334	NTC	134
59809379	NTC_FAT09334	NTC	74
59809380	NTC_FAT09334	NTC	34
59809381	NTC_FAT09334	NTC	160
59809382	NTC_FAT09334	NTC	117
59809383	NTC_FAT09334	NTC	41
59809384	NTC_FAT09334	NTC	48
59809385	NTC_FAT09334	NTC	130
59809386	NTC_FAT09334	NTC	85
59809387	NTC_FAT09334	NTC	24
59809388	NTC_FAT09334	NTC	95
59809389	NTC_FAT09334	NTC	59
59809390	NTC_FAT09334	NTC	234
59809391	NTC_FAT09334	NTC	67
59809392	NTC_FAT09334	NTC	18
59809393	NTC_FAT09334	NTC	115
59809394	NTC_FAT09334	NTC	44
59809395	NTC_FAT09334	NTC	219
59809396	NTC_FAT09334	NTC	99
59809397	NTC_FAT09334	NTC	98
59809398	NTC_FAT09334	NTC	33
59809399	NTC_FAT09334	NTC	28
59809400	NTC_FAT09334	NTC	164
59809401	NTC_FAT09334	NTC	47
59809402	NTC_FAT09334	NTC	109
59809403	NTC_FAT09334	NTC	27
59809404	NTC_FAT09334	NTC	133
59809405	NTC_FAT09334	NTC	121
59809406	NTC_FAT09334	NTC	123
59809407	NTC_FAT09334	NTC	75
59809408	NTC_FAT09334	NTC	79
59809409	NTC_FAT09334	NTC	232
59809410	NTC_FAT09334	NTC	81
59809411	NTC_FAT09334	NTC	75
59809412	NTC_FAT09334	NTC	100
59809413	NTC_FAT09334	NTC	68
59809414	NTC_FAT09334	NTC	114
59809415	NTC_FAT09334	NTC	73
59809416	NTC_FAT09334	NTC	134
59809417	NTC_FAT09334	NTC	140
59809418	NTC_FAT09334	NTC	94
59809419	NTC_FAT09334	NTC	147
59809420	NTC_FAT09334	NTC	87
59809421	NTC_FAT09334	NTC	38
59809422	NTC_FAT09334	NTC	44
59809423	NTC_FAT09334	NTC	69
59809424	NTC_FAT09334	NTC	58
59809425	NTC_FAT09334	NTC	58
59809426	NTC_FAT09334	NTC	48
59809427	NTC_FAT09334	NTC	46
59809428	NTC_FAT09334	NTC	89
59809429	NTC_FAT09334	NTC	125
59809430	NTC_FAT09334	NTC	58
59809431	NTC_FAT09334	NTC	102
59809432	NTC_FAT09334	NTC	44
59809433	NTC_FAT09334	NTC	77
59809434	NTC_FAT09334	NTC	131
59809435	NTC_FAT09334	NTC	90
59809436	NTC_FAT09334	NTC	128
59809437	NTC_FAT09334	NTC	96
59809438	NTC_FAT09334	NTC	30
59809439	NTC_FAT09334	NTC	130
59809440	NTC_FAT09334	NTC	49
59809441	NTC_FAT09334	NTC	103
59809442	NTC_FAT09334	NTC	112
59809443	NTC_FAT09334	NTC	119
59809444	NTC_FAT09334	NTC	59
59809445	NTC_FAT09334	NTC	145
59809446	NTC_FAT09334	NTC	108
59809447	NTC_FAT09334	NTC	65
59809448	NTC_FAT09334	NTC	141
59809449	NTC_FAT09334	NTC	61
59809450	NTC_FAT09334	NTC	69
59809451	NTC_FAT09334	NTC	49
59809452	NTC_FAT09334	NTC	79
59809453	NTC_FAT09334	NTC	53
59809454	NTC_FAT09334	NTC	67
59809455	NTC_FAT09334	NTC	110
59809456	NTC_FAT09334	NTC	136
59809457	NTC_FAT09334	NTC	86
59809458	NTC_FAT09334	NTC	31
59809459	NTC_FAT09334	NTC	102
59809460	NTC_FAT09334	NTC	30
59809461	NTC_FAT09334	NTC	9
59809462	NTC_FAT09334	NTC	117
59809463	NTC_FAT09334	NTC	60
59809464	NTC_FAT09334	NTC	89
59809465	NTC_FAT09334	NTC	31
59809466	NTC_FAT09334	NTC	221
59809467	NTC_FAT09334	NTC	71
59809468	NTC_FAT09334	NTC	34
59809469	NTC_FAT09334	NTC	79
59809470	NTC_FAT09334	NTC	46
59809471	NTC_FAT09334	NTC	75
59809472	NTC_FAT09334	NTC	161
59809473	NTC_FAT09334	NTC	85
59809474	NTC_FAT09334	NTC	81
59809475	NTC_FAT09334	NTC	85
59809476	NTC_FAT09334	NTC	59
59809477	NTC_FAT09334	NTC	90
59809478	NTC_FAT09334	NTC	54
59809479	NTC_FAT09334	NTC	91
59809480	NTC_FAT09334	NTC	65
59809481	NTC_FAT09334	NTC	99
59809482	NTC_FAT09334	NTC	66
59809483	NTC_FAT09334	NTC	100
59809484	NTC_FAT09334	NTC	34
59809485	NTC_FAT09334	NTC	50
59809486	NTC_FAT09334	NTC	49
59809487	NTC_FAT09334	NTC	61
59809488	NTC_FAT09334	NTC	60
59809489	NTC_FAT09334	NTC	85
59809490	NTC_FAT09334	NTC	69
59809491	NTC_FAT09334	NTC	17
59809492	NTC_FAT09334	NTC	130
59809493	NTC_FAT09334	NTC	79
59809494	NTC_FAT09334	NTC	50
59809495	NTC_FAT09334	NTC	95
59809496	NTC_FAT09334	NTC	48
59809497	NTC_FAT09334	NTC	69
59809498	NTC_FAT09334	NTC	209
59809499	NTC_FAT09334	NTC	36
59809500	NTC_FAT09334	NTC	87
59809501	NTC_FAT09334	NTC	71
59809502	NTC_FAT09334	NTC	98
59809503	NTC_FAT09334	NTC	84
59809504	NTC_FAT09334	NTC	28
59809505	NTC_FAT09334	NTC	116
59809506	NTC_FAT09334	NTC	90
59809507	NTC_FAT09334	NTC	71
59809508	NTC_FAT09334	NTC	139
59809509	NTC_FAT09334	NTC	71
59809510	NTC_FAT09334	NTC	58
59809511	NTC_FAT09334	NTC	80
59809512	NTC_FAT09334	NTC	189
59809513	NTC_FAT09334	NTC	54
59809514	NTC_FAT09334	NTC	110
59809515	NTC_FAT09334	NTC	54
59809516	NTC_FAT09334	NTC	113
59809517	NTC_FAT09334	NTC	67
59809518	NTC_FAT09334	NTC	65
59809519	NTC_FAT09334	NTC	104
59809520	NTC_FAT09334	NTC	55
59809521	NTC_FAT09334	NTC	78
59809522	NTC_FAT09334	NTC	46
59809523	NTC_FAT09334	NTC	94
59809524	NTC_FAT09334	NTC	92
59809525	NTC_FAT09334	NTC	59
59809526	NTC_FAT09334	NTC	86
59809527	NTC_FAT09334	NTC	66
59809528	NTC_FAT09334	NTC	104
59809529	NTC_FAT09334	NTC	99
59809530	NTC_FAT09334	NTC	86
59809531	NTC_FAT09334	NTC	32
59809532	NTC_FAT09334	NTC	128
59809533	NTC_FAT09334	NTC	23
59809534	NTC_FAT09334	NTC	38
59809535	NTC_FAT09334	NTC	46
59809536	NTC_FAT09334	NTC	114
59809537	NTC_FAT09334	NTC	66
59809538	NTC_FAT09334	NTC	61
59809539	NTC_FAT09334	NTC	88
59809540	NTC_FAT09334	NTC	110
59809541	NTC_FAT09334	NTC	86
59809542	NTC_FAT09334	NTC	48
59809543	NTC_FAT09334	NTC	54
59809544	NTC_FAT09334	NTC	91
59809545	NTC_FAT09334	NTC	41
59809546	NTC_FAT09334	NTC	51
59809547	NTC_FAT09334	NTC	38
59809548	NTC_FAT09334	NTC	27
59809549	NTC_FAT09334	NTC	71
59809550	NTC_FAT09334	NTC	112
59809551	NTC_FAT09334	NTC	67
59809552	NTC_FAT09334	NTC	67
59809553	NTC_FAT09334	NTC	71
59809554	NTC_FAT09334	NTC	89
59809555	NTC_FAT09334	NTC	59
59809556	NTC_FAT09334	NTC	239
59809557	NTC_FAT09334	NTC	65
59809558	NTC_FAT09334	NTC	120
59809559	NTC_FAT09334	NTC	65
59809560	NTC_FAT09334	NTC	97
59809561	NTC_FAT09334	NTC	36
59809562	NTC_FAT09334	NTC	59
59809563	NTC_FAT09334	NTC	60
59809564	NTC_FAT09334	NTC	185
59809565	NTC_FAT09334	NTC	118
59809566	NTC_FAT09334	NTC	25
59809567	NTC_FAT09334	NTC	100
59809568	NTC_FAT09334	NTC	134
59809569	NTC_FAT09334	NTC	155
59809570	NTC_FAT09334	NTC	131
59809571	NTC_FAT09334	NTC	68
59809572	NTC_FAT09334	NTC	104
59809573	NTC_FAT09334	NTC	109
59809574	NTC_FAT09334	NTC	92
59809575	NTC_FAT09334	NTC	60
59809576	NTC_FAT09334	NTC	71
59809577	NTC_FAT09334	NTC	38
59809578	NTC_FAT09334	NTC	55
59809579	NTC_FAT09334	NTC	48
59809580	NTC_FAT09334	NTC	70
59809581	NTC_FAT09334	NTC	130
59809582	NTC_FAT09334	NTC	81
59809583	NTC_FAT09334	NTC	96
59809584	NTC_FAT09334	NTC	55
59809585	NTC_FAT09334	NTC	59
59809586	NTC_FAT09334	NTC	31
59809587	NTC_FAT09334	NTC	136
59809588	NTC_FAT09334	NTC	173
59809589	NTC_FAT09334	NTC	50
59809590	NTC_FAT09334	NTC	106
59809591	NTC_FAT09334	NTC	49
59809592	NTC_FAT09334	NTC	59
59809593	NTC_FAT09334	NTC	111
59809594	NTC_FAT09334	NTC	73
59809595	NTC_FAT09334	NTC	59
59809596	NTC_FAT09334	NTC	67
59809597	NTC_FAT09334	NTC	92
59809598	NTC_FAT09334	NTC	333
59809599	NTC_FAT09334	NTC	68
59809600	NTC_FAT09334	NTC	43
59809601	NTC_FAT09334	NTC	146
59809602	NTC_FAT09334	NTC	189
59809603	NTC_FAT09334	NTC	38
59809604	NTC_FAT09334	NTC	153
59809605	NTC_FAT09334	NTC	53
59809606	NTC_FAT09334	NTC	141
59809607	NTC_FAT09334	NTC	10
59809608	NTC_FAT09334	NTC	140
59809609	NTC_FAT09334	NTC	110
59809610	NTC_FAT09334	NTC	51
59809611	NTC_FAT09334	NTC	123
59809612	NTC_FAT09334	NTC	45
59809613	NTC_FAT09334	NTC	104
59809614	NTC_FAT09334	NTC	34
59809615	NTC_FAT09334	NTC	68
59809616	NTC_FAT09334	NTC	22
59809617	NTC_FAT09334	NTC	37
59809618	NTC_FAT09334	NTC	58
59809619	NTC_FAT09334	NTC	90
59809620	NTC_FAT09334	NTC	118
59809621	NTC_FAT09334	NTC	42
59809622	NTC_FAT09334	NTC	71
59809623	NTC_FAT09334	NTC	62
59809624	NTC_FAT09334	NTC	53
59809625	NTC_FAT09334	NTC	87
59809626	NTC_FAT09334	NTC	111
59809627	NTC_FAT09334	NTC	52
59809628	NTC_FAT09334	NTC	79
59809629	NTC_FAT09334	NTC	47
59809630	NTC_FAT09334	NTC	91
59809631	NTC_FAT09334	NTC	102
59809632	NTC_FAT09334	NTC	94
59809633	NTC_FAT09334	NTC	23
59809634	NTC_FAT09334	NTC	100
59809635	NTC_FAT09334	NTC	119
59809636	NTC_FAT09334	NTC	44
59809637	NTC_FAT09334	NTC	75
59809638	NTC_FAT09334	NTC	106
59809639	NTC_FAT09334	NTC	56
59809640	NTC_FAT09334	NTC	42
59809641	NTC_FAT09334	NTC	62
59809642	NTC_FAT09334	NTC	22
59809643	NTC_FAT09334	NTC	83
59809644	NTC_FAT09334	NTC	80
59809645	NTC_FAT09334	NTC	44
59809646	NTC_FAT09334	NTC	108
59809647	NTC_FAT09334	NTC	172
59809648	NTC_FAT09334	NTC	146
59809649	NTC_FAT09334	NTC	82
59809650	NTC_FAT09334	NTC	78
59809651	NTC_FAT09334	NTC	119
59809652	NTC_FAT09334	NTC	48
59809653	NTC_FAT09334	NTC	37
59809654	NTC_FAT09334	NTC	44
59809655	NTC_FAT09334	NTC	40
59809656	NTC_FAT09334	NTC	32
59809657	NTC_FAT09334	NTC	98
59809658	NTC_FAT09334	NTC	212
59809659	NTC_FAT09334	NTC	90
59809660	NTC_FAT09334	NTC	151
59809661	NTC_FAT09334	NTC	141
59809662	NTC_FAT09334	NTC	48
59809663	NTC_FAT09334	NTC	97
59809664	NTC_FAT09334	NTC	67
59809665	NTC_FAT09334	NTC	78
59809666	NTC_FAT09334	NTC	81
59809667	NTC_FAT09334	NTC	55
59809668	NTC_FAT09334	NTC	46
59809669	NTC_FAT09334	NTC	125
59809670	NTC_FAT09334	NTC	87
59809671	NTC_FAT09334	NTC	89
59809672	NTC_FAT09334	NTC	90
59809673	NTC_FAT09334	NTC	75
59809674	NTC_FAT09334	NTC	178
59809675	NTC_FAT09334	NTC	103
59809676	NTC_FAT09334	NTC	38
59809677	NTC_FAT09334	NTC	62
59809678	NTC_FAT09334	NTC	78
59809679	NTC_FAT09334	NTC	180
59809680	NTC_FAT09334	NTC	198
59809681	NTC_FAT09334	NTC	97
59809682	NTC_FAT09334	NTC	71
59809683	NTC_FAT09334	NTC	194
59809684	NTC_FAT09334	NTC	62
59809685	NTC_FAT09334	NTC	91
59809686	NTC_FAT09334	NTC	155
59809687	NTC_FAT09334	NTC	186
59809688	NTC_FAT09334	NTC	105
59809689	NTC_FAT09334	NTC	98
59809690	NTC_FAT09334	NTC	98
59809691	NTC_FAT09334	NTC	79
59809692	NTC_FAT09334	NTC	74
59809693	NTC_FAT09334	NTC	113
59809694	NTC_FAT09334	NTC	77
59809695	NTC_FAT09334	NTC	84
59809696	NTC_FAT09334	NTC	61
59809697	NTC_FAT09334	NTC	69
59809698	NTC_FAT09334	NTC	34
59809699	NTC_FAT09334	NTC	54
59809700	NTC_FAT09334	NTC	57
59809701	NTC_FAT09334	NTC	65
59809702	NTC_FAT09334	NTC	33
59809703	NTC_FAT09334	NTC	31
59809704	NTC_FAT09334	NTC	61
59809705	NTC_FAT09334	NTC	90
59809706	NTC_FAT09334	NTC	45
59809707	NTC_FAT09334	NTC	35
59809708	NTC_FAT09334	NTC	36
59809709	NTC_FAT09334	NTC	23
59809710	NTC_FAT09334	NTC	172
59809711	NTC_FAT09334	NTC	59
59809712	NTC_FAT09334	NTC	82
59809713	NTC_FAT09334	NTC	118
59809714	NTC_FAT09334	NTC	152
59809715	NTC_FAT09334	NTC	72
59809716	NTC_FAT09334	NTC	85
59809717	NTC_FAT09334	NTC	96
59809718	NTC_FAT09334	NTC	77
59809719	NTC_FAT09334	NTC	137
59809720	NTC_FAT09334	NTC	94
59809721	NTC_FAT09334	NTC	98
59809722	NTC_FAT09334	NTC	73
59809723	NTC_FAT09334	NTC	65
59809724	NTC_FAT09334	NTC	42
59809725	NTC_FAT09334	NTC	115
59809726	NTC_FAT09334	NTC	49
59809727	NTC_FAT09334	NTC	30
59809728	NTC_FAT09334	NTC	35
59809729	NTC_FAT09334	NTC	53
59809730	NTC_FAT09334	NTC	106
59809731	NTC_FAT09334	NTC	87
59809732	NTC_FAT09334	NTC	165
59809733	NTC_FAT09334	NTC	84
59809734	NTC_FAT09334	NTC	31
59809735	NTC_FAT09334	NTC	76
59809736	NTC_FAT09334	NTC	108
59809737	NTC_FAT09334	NTC	137
59809738	NTC_FAT09334	NTC	75
59809739	NTC_FAT09334	NTC	56
59809740	NTC_FAT09334	NTC	62
59809741	NTC_FAT09334	NTC	114
59809742	NTC_FAT09334	NTC	112
59809743	NTC_FAT09334	NTC	48
59809744	NTC_FAT09334	NTC	48
59809745	NTC_FAT09334	NTC	58
59809746	NTC_FAT09334	NTC	26
59809747	NTC_FAT09334	NTC	76
59809748	NTC_FAT09334	NTC	20
59809749	NTC_FAT09334	NTC	76
59809750	NTC_FAT09334	NTC	107
59809751	NTC_FAT09334	NTC	114
59809752	NTC_FAT09334	NTC	201
59809753	NTC_FAT09334	NTC	26
59809754	NTC_FAT09334	NTC	138
59809755	NTC_FAT09334	NTC	82
59809756	NTC_FAT09334	NTC	39
59809757	NTC_FAT09334	NTC	123
59809758	NTC_FAT09334	NTC	100
59809759	NTC_FAT09334	NTC	42
59809760	NTC_FAT09334	NTC	36
59809761	NTC_FAT09334	NTC	71
59809762	NTC_FAT09334	NTC	69
59809763	NTC_FAT09334	NTC	62
59809764	NTC_FAT09334	NTC	151
59809765	NTC_FAT09334	NTC	101
59809766	NTC_FAT09334	NTC	99
59809767	NTC_FAT09334	NTC	48
59809768	NTC_FAT09334	NTC	90
59809769	NTC_FAT09334	NTC	45
59809770	NTC_FAT09334	NTC	139
59809771	NTC_FAT09334	NTC	38
59809772	NTC_FAT09334	NTC	28
59809773	NTC_FAT09334	NTC	118
59809774	NTC_FAT09334	NTC	40
59809775	NTC_FAT09334	NTC	74
59809776	NTC_FAT09334	NTC	48
59809777	NTC_FAT09334	NTC	52
59809778	NTC_FAT09334	NTC	95
59809779	NTC_FAT09334	NTC	130
59809780	NTC_FAT09334	NTC	68
59809781	NTC_FAT09334	NTC	58
59809782	NTC_FAT09334	NTC	89
59809783	NTC_FAT09334	NTC	126
59809784	NTC_FAT09334	NTC	129
59809785	NTC_FAT09334	NTC	84
59809786	NTC_FAT09334	NTC	63
59809787	NTC_FAT09334	NTC	126
59809788	NTC_FAT09334	NTC	13
59809789	NTC_FAT09334	NTC	59
59809790	NTC_FAT09334	NTC	122
59809791	NTC_FAT09334	NTC	38
59809792	NTC_FAT09334	NTC	78
59809793	NTC_FAT09334	NTC	92
59809794	NTC_FAT09334	NTC	49
59809795	NTC_FAT09334	NTC	130
59809796	NTC_FAT09334	NTC	84
59809797	NTC_FAT09334	NTC	39
59809798	NTC_FAT09334	NTC	41
59809799	NTC_FAT09334	NTC	31
59809800	NTC_FAT09334	NTC	100
59809801	NTC_FAT09334	NTC	61
59809802	NTC_FAT09334	NTC	26
59809803	NTC_FAT09334	NTC	51
59809804	NTC_FAT09334	NTC	57
59809805	NTC_FAT09334	NTC	81
59809806	NTC_FAT09334	NTC	31
59809807	NTC_FAT09334	NTC	94
59809808	NTC_FAT09334	NTC	80
59809809	NTC_FAT09334	NTC	63
59809810	NTC_FAT09334	NTC	187
59809811	NTC_FAT09334	NTC	60
59809812	NTC_FAT09334	NTC	115
59809813	NTC_FAT09334	NTC	255
59809814	NTC_FAT09334	NTC	157
59809815	NTC_FAT09334	NTC	49
59809816	NTC_FAT09334	NTC	109
59809817	NTC_FAT09334	NTC	103
59809818	NTC_FAT09334	NTC	78
59809819	NTC_FAT09334	NTC	65
59809820	NTC_FAT09334	NTC	111
59809821	NTC_FAT09334	NTC	70
59809822	NTC_FAT09334	NTC	127
59809823	NTC_FAT09334	NTC	72
59809824	NTC_FAT09334	NTC	167
59809825	NTC_FAT09334	NTC	139
59809826	NTC_FAT09334	NTC	43
59809827	NTC_FAT09334	NTC	39
59809828	NTC_FAT09334	NTC	111
59809829	NTC_FAT09334	NTC	74
59809830	NTC_FAT09334	NTC	84
59809831	NTC_FAT09334	NTC	121
59809832	NTC_FAT09334	NTC	73
59809833	NTC_FAT09334	NTC	80
59809834	NTC_FAT09334	NTC	124
59809835	NTC_FAT09334	NTC	64
59809836	NTC_FAT09334	NTC	159
59809837	NTC_FAT09334	NTC	74
59809838	NTC_FAT09334	NTC	132
59809839	NTC_FAT09334	NTC	97
59809840	NTC_FAT09334	NTC	166
59809841	NTC_FAT09334	NTC	93
59809842	NTC_FAT09334	NTC	135
59809843	NTC_FAT09334	NTC	40
59809844	NTC_FAT09334	NTC	113
59809845	NTC_FAT09334	NTC	82
59809846	NTC_FAT09334	NTC	147
59809847	NTC_FAT09334	NTC	92
59809848	NTC_FAT09334	NTC	109
59809849	NTC_FAT09334	NTC	85
59809850	NTC_FAT09334	NTC	43
59809851	NTC_FAT09334	NTC	126
59809852	NTC_FAT09334	NTC	126
59809853	NTC_FAT09334	NTC	45
59809854	NTC_FAT09334	NTC	34
59809855	NTC_FAT09334	NTC	70
59809856	NTC_FAT09334	NTC	58
59809857	NTC_FAT09334	NTC	64
59809858	NTC_FAT09334	NTC	60
59809859	NTC_FAT09334	NTC	124
59809860	NTC_FAT09334	NTC	88
59809861	NTC_FAT09334	NTC	78
59809862	NTC_FAT09334	NTC	56
59809863	NTC_FAT09334	NTC	192
59809864	NTC_FAT09334	NTC	58
59809865	NTC_FAT09334	NTC	158
59809866	NTC_FAT09334	NTC	26
59809867	NTC_FAT09334	NTC	59
59809868	NTC_FAT09334	NTC	68
59809869	NTC_FAT09334	NTC	104
59809870	NTC_FAT09334	NTC	126
59809871	NTC_FAT09334	NTC	67
59809872	NTC_FAT09334	NTC	69
59809873	NTC_FAT09334	NTC	65
59809874	NTC_FAT09334	NTC	73
59809875	NTC_FAT09334	NTC	108
59809876	NTC_FAT09334	NTC	176
59809877	NTC_FAT09334	NTC	69
59809878	NTC_FAT09334	NTC	45
59809879	NTC_FAT09334	NTC	25
59809880	NTC_FAT09334	NTC	75
59809881	NTC_FAT09334	NTC	147
59809882	NTC_FAT09334	NTC	27
59809883	NTC_FAT09334	NTC	83
59809884	NTC_FAT09334	NTC	114
59809885	NTC_FAT09334	NTC	81
59809886	NTC_FAT09334	NTC	69
59809887	NTC_FAT09334	NTC	43
59809888	NTC_FAT09334	NTC	61
59809889	NTC_FAT09334	NTC	67
59809890	NTC_FAT09334	NTC	210
59809891	NTC_FAT09334	NTC	63
59809892	NTC_FAT09334	NTC	46
59809893	NTC_FAT09334	NTC	201
59809894	NTC_FAT09334	NTC	64
59809895	NTC_FAT09334	NTC	26
59809896	NTC_FAT09334	NTC	65
59809897	NTC_FAT09334	NTC	44
59809898	NTC_FAT09334	NTC	70
59809899	NTC_FAT09334	NTC	82
59809900	NTC_FAT09334	NTC	85
59809901	NTC_FAT09334	NTC	79
59809902	NTC_FAT09334	NTC	24
59809903	NTC_FAT09334	NTC	129
59809904	NTC_FAT09334	NTC	67
59809905	NTC_FAT09334	NTC	36
59809906	NTC_FAT09334	NTC	87
59809907	NTC_FAT09334	NTC	105
59809908	NTC_FAT09334	NTC	100
59809909	NTC_FAT09334	NTC	135
59809910	NTC_FAT09334	NTC	15
59809911	NTC_FAT09334	NTC	31
59809912	NTC_FAT09334	NTC	8
59809913	NTC_FAT09334	NTC	130
59809914	NTC_FAT09334	NTC	114
59809915	NTC_FAT09334	NTC	141
59809916	NTC_FAT09334	NTC	67
59809917	NTC_FAT09334	NTC	79
59809918	NTC_FAT09334	NTC	81
59809919	NTC_FAT09334	NTC	137
59809920	NTC_FAT09334	NTC	55
59809921	NTC_FAT09334	NTC	168
59809922	NTC_FAT09334	NTC	53
59809923	NTC_FAT09334	NTC	54
59809924	NTC_FAT09334	NTC	94
59809925	NTC_FAT09334	NTC	33
59809926	NTC_FAT09334	NTC	46
59809927	NTC_FAT09334	NTC	146
59809928	NTC_FAT09334	NTC	85
59809929	NTC_FAT09334	NTC	91
59809930	NTC_FAT09334	NTC	42
59809931	NTC_FAT09334	NTC	104
59809932	NTC_FAT09334	NTC	92
59809933	NTC_FAT09334	NTC	59
59809934	NTC_FAT09334	NTC	104
59809935	NTC_FAT09334	NTC	44
59809936	NTC_FAT09334	NTC	98
59809937	NTC_FAT09334	NTC	134
59809938	NTC_FAT09334	NTC	126
59809939	NTC_FAT09334	NTC	40
59809940	NTC_FAT09334	NTC	88
59809941	NTC_FAT09334	NTC	43
59809942	NTC_FAT09334	NTC	169
59809943	NTC_FAT09334	NTC	39
59809944	NTC_FAT09334	NTC	36
59809945	NTC_FAT09334	NTC	120
59809946	NTC_FAT09334	NTC	144
59809947	NTC_FAT09334	NTC	40
59809948	NTC_FAT09334	NTC	159
59809949	NTC_FAT09334	NTC	183
59809950	NTC_FAT09334	NTC	104
59809951	NTC_FAT09334	NTC	157
59809952	NTC_FAT09334	NTC	78
59809953	NTC_FAT09334	NTC	74
59809954	NTC_FAT09334	NTC	61
59809955	NTC_FAT09334	NTC	115
59809956	NTC_FAT09334	NTC	56
59809957	NTC_FAT09334	NTC	60
59809958	NTC_FAT09334	NTC	85
59809959	NTC_FAT09334	NTC	69
59809960	NTC_FAT09334	NTC	84
59809961	NTC_FAT09334	NTC	63
59809962	NTC_FAT09334	NTC	57
59809963	NTC_FAT09334	NTC	82
59809964	NTC_FAT09334	NTC	173
59809965	NTC_FAT09334	NTC	59
59809966	NTC_FAT09334	NTC	75
59809967	NTC_FAT09334	NTC	41
59809968	NTC_FAT09334	NTC	44
59809969	NTC_FAT09334	NTC	101
59809970	NTC_FAT09334	NTC	201
59809971	NTC_FAT09334	NTC	23
59809972	NTC_FAT09334	NTC	89
59809973	NTC_FAT09334	NTC	135
59809974	NTC_FAT09334	NTC	118
59809975	NTC_FAT09334	NTC	121
59809976	NTC_FAT09334	NTC	89
59809977	NTC_FAT09334	NTC	71
59809978	NTC_FAT09334	NTC	262
59809979	NTC_FAT09334	NTC	108
59809980	NTC_FAT09334	NTC	64
59809981	NTC_FAT09334	NTC	121
59809982	NTC_FAT09334	NTC	113
59809983	NTC_FAT09334	NTC	273
59809984	NTC_FAT09334	NTC	36
59809985	NTC_FAT09334	NTC	107
59809986	NTC_FAT09334	NTC	66
59809987	NTC_FAT09334	NTC	58
59809988	NTC_FAT09334	NTC	80
59809989	NTC_FAT09334	NTC	83
59809990	NTC_FAT09334	NTC	91
59809991	NTC_FAT09334	NTC	91
59809992	NTC_FAT09334	NTC	82
59809993	NTC_FAT09334	NTC	51
59809994	NTC_FAT09334	NTC	39
59809995	NTC_FAT09334	NTC	75
59809996	NTC_FAT09334	NTC	103
59809997	NTC_FAT09334	NTC	79
59809998	NTC_FAT09334	NTC	55
59809999	NTC_FAT09334	NTC	55
59810000	NTC_FAT09334	NTC	80
59810001	NTC_FAT09334	NTC	82
59810002	NTC_FAT09334	NTC	138
59810003	NTC_FAT09334	NTC	45
59810004	NTC_FAT09334	NTC	118
59810005	NTC_FAT09334	NTC	99
59810006	NTC_FAT09334	NTC	78
59810007	NTC_FAT09334	NTC	41
59810008	NTC_FAT09334	NTC	170
59810009	NTC_FAT09334	NTC	64
59810010	NTC_FAT09334	NTC	43
59810011	NTC_FAT09334	NTC	36
59810012	NTC_FAT09334	NTC	43
59810013	NTC_FAT09334	NTC	112
59810014	NTC_FAT09334	NTC	119
59810015	NTC_FAT09334	NTC	54
59810016	NTC_FAT09334	NTC	39
59810017	NTC_FAT09334	NTC	72
59810018	NTC_FAT09334	NTC	82
59810019	NTC_FAT09334	NTC	101
59810020	NTC_FAT09334	NTC	99
59810021	NTC_FAT09334	NTC	60
59810022	NTC_FAT09334	NTC	106
59810023	NTC_FAT09334	NTC	84
59810024	NTC_FAT09334	NTC	103
59810025	NTC_FAT09334	NTC	184
59810026	NTC_FAT09334	NTC	111
59810027	NTC_FAT09334	NTC	40
59810028	NTC_FAT09334	NTC	103
59810029	NTC_FAT09334	NTC	86
59810030	NTC_FAT09334	NTC	87
59810031	NTC_FAT09334	NTC	33
59810032	NTC_FAT09334	NTC	214
59810033	NTC_FAT09334	NTC	60
59810034	NTC_FAT09334	NTC	99
59810035	NTC_FAT09334	NTC	19
59810036	NTC_FAT09334	NTC	45
59810037	NTC_FAT09334	NTC	130
59810038	NTC_FAT09334	NTC	85
59810039	NTC_FAT09334	NTC	95
59810040	NTC_FAT09334	NTC	46
59810041	NTC_FAT09334	NTC	45
59810042	NTC_FAT09334	NTC	227
59810043	NTC_FAT09334	NTC	81
59810044	NTC_FAT09334	NTC	99
59810045	NTC_FAT09334	NTC	181
59810046	NTC_FAT09334	NTC	152
59810047	NTC_FAT09334	NTC	65
59810048	NTC_FAT09334	NTC	47
59810049	NTC_FAT09334	NTC	33
59810050	NTC_FAT09334	NTC	36
59810051	NTC_FAT09334	NTC	125
59810052	NTC_FAT09334	NTC	97
59810053	NTC_FAT09334	NTC	146
59810054	NTC_FAT09334	NTC	100
59810055	NTC_FAT09334	NTC	43
59810056	NTC_FAT09334	NTC	118
59810057	NTC_FAT09334	NTC	82
59810058	NTC_FAT09334	NTC	104
59810059	NTC_FAT09334	NTC	66
59810060	NTC_FAT09334	NTC	173
59810061	NTC_FAT09334	NTC	133
59810062	NTC_FAT09334	NTC	44
59810063	NTC_FAT09334	NTC	31
59810064	NTC_FAT09334	NTC	170
59810065	NTC_FAT09334	NTC	64
59810066	NTC_FAT09334	NTC	11
59810067	NTC_FAT09334	NTC	77
59810068	NTC_FAT09334	NTC	43
59810069	NTC_FAT09334	NTC	69
59810070	NTC_FAT09334	NTC	90
59810071	NTC_FAT09334	NTC	72
59810072	NTC_FAT09334	NTC	112
59810073	NTC_FAT09334	NTC	66
59810074	NTC_FAT09334	NTC	105
59810075	NTC_FAT09334	NTC	100
59810076	NTC_FAT09334	NTC	81
59810077	NTC_FAT09334	NTC	40
59810078	NTC_FAT09334	NTC	110
59810079	NTC_FAT09334	NTC	70
59810080	NTC_FAT09334	NTC	89
59810081	NTC_FAT09334	NTC	59
59810082	NTC_FAT09334	NTC	32
59810083	NTC_FAT09334	NTC	175
59810084	NTC_FAT09334	NTC	37
59810085	NTC_FAT09334	NTC	54
59810086	NTC_FAT09334	NTC	121
59810087	NTC_FAT09334	NTC	27
59810088	NTC_FAT09334	NTC	163
59810089	NTC_FAT09334	NTC	53
59810090	NTC_FAT09334	NTC	59
59810091	NTC_FAT09334	NTC	139
59810092	NTC_FAT09334	NTC	49
59810093	NTC_FAT09334	NTC	62
59810094	NTC_FAT09334	NTC	44
59810095	NTC_FAT09334	NTC	128
59810096	NTC_FAT09334	NTC	51
59810097	NTC_FAT09334	NTC	124
59810098	NTC_FAT09334	NTC	94
59810099	NTC_FAT09334	NTC	69
59810100	NTC_FAT09334	NTC	59
59810101	NTC_FAT09334	NTC	130
59810102	NTC_FAT09334	NTC	159
59810103	NTC_FAT09334	NTC	55
59810104	NTC_FAT09334	NTC	124
59810105	NTC_FAT09334	NTC	50
59810106	NTC_FAT09334	NTC	30
59810107	NTC_FAT09334	NTC	128
59810108	NTC_FAT09334	NTC	72
59810109	NTC_FAT09334	NTC	109
59810110	NTC_FAT09334	NTC	40
59810111	NTC_FAT09334	NTC	167
59810112	NTC_FAT09334	NTC	80
59810113	NTC_FAT09334	NTC	73
59810114	NTC_FAT09334	NTC	131
59810115	NTC_FAT09334	NTC	69
59810116	NTC_FAT09334	NTC	89
59810117	NTC_FAT09334	NTC	66
59810118	NTC_FAT09334	NTC	46
59810119	NTC_FAT09334	NTC	74
59810120	NTC_FAT09334	NTC	119
59810121	NTC_FAT09334	NTC	68
59810122	NTC_FAT09334	NTC	64
59810123	NTC_FAT09334	NTC	24
59810124	NTC_FAT09334	NTC	126
59810125	NTC_FAT09334	NTC	76
59810126	NTC_FAT09334	NTC	53
59810127	NTC_FAT09334	NTC	105
59810128	NTC_FAT09334	NTC	91
59810129	NTC_FAT09334	NTC	179
59810130	NTC_FAT09334	NTC	155
59810131	NTC_FAT09334	NTC	9
59810132	NTC_FAT09334	NTC	155
59810133	NTC_FAT09334	NTC	50
59810134	NTC_FAT09334	NTC	96
59810135	NTC_FAT09334	NTC	124
59810136	NTC_FAT09334	NTC	78
59810137	NTC_FAT09334	NTC	88
59810138	NTC_FAT09334	NTC	83
59810139	NTC_FAT09334	NTC	159
59810140	NTC_FAT09334	NTC	89
59810141	NTC_FAT09334	NTC	225
59810142	NTC_FAT09334	NTC	169
59810143	NTC_FAT09334	NTC	125
59810144	NTC_FAT09334	NTC	156
59810145	NTC_FAT09334	NTC	113
59810146	NTC_FAT09334	NTC	35
59810147	NTC_FAT09334	NTC	113
59810148	NTC_FAT09334	NTC	41
59810149	NTC_FAT09334	NTC	132
59810150	NTC_FAT09334	NTC	75
59810151	NTC_FAT09334	NTC	41
59810152	NTC_FAT09334	NTC	32
59810153	NTC_FAT09334	NTC	66
59810154	NTC_FAT09334	NTC	98
59810155	NTC_FAT09334	NTC	20
59810156	NTC_FAT09334	NTC	37
59810157	NTC_FAT09334	NTC	66
59810158	NTC_FAT09334	NTC	108
59810159	NTC_FAT09334	NTC	23
59810160	NTC_FAT09334	NTC	113
59810161	NTC_FAT09334	NTC	146
59810162	NTC_FAT09334	NTC	99
59810163	NTC_FAT09334	NTC	48
59810164	NTC_FAT09334	NTC	33
59810165	NTC_FAT09334	NTC	141
59810166	NTC_FAT09334	NTC	124
59810167	NTC_FAT09334	NTC	22
59810168	NTC_FAT09334	NTC	137
59810169	NTC_FAT09334	NTC	67
59810170	NTC_FAT09334	NTC	77
59810171	NTC_FAT09334	NTC	48
59810172	NTC_FAT09334	NTC	76
59810173	NTC_FAT09334	NTC	28
59810174	NTC_FAT09334	NTC	135
59810175	NTC_FAT09334	NTC	159
59810176	NTC_FAT09334	NTC	46
59810177	NTC_FAT09334	NTC	75
59810178	NTC_FAT09334	NTC	57
59810179	NTC_FAT09334	NTC	64
59810180	NTC_FAT09334	NTC	70
59810181	NTC_FAT09334	NTC	106
59810182	NTC_FAT09334	NTC	27
59810183	NTC_FAT09334	NTC	81
59810184	NTC_FAT09334	NTC	55
59810185	NTC_FAT09334	NTC	106
59810186	NTC_FAT09334	NTC	54
59810187	NTC_FAT09334	NTC	17
59810188	NTC_FAT09334	NTC	98
59810189	NTC_FAT09334	NTC	55
59810190	NTC_FAT09334	NTC	87
59810191	NTC_FAT09334	NTC	63
59810192	NTC_FAT09334	NTC	56
59810193	NTC_FAT09334	NTC	167
59810194	NTC_FAT09334	NTC	49
59810195	NTC_FAT09334	NTC	94
59810196	NTC_FAT09334	NTC	42
59810197	NTC_FAT09334	NTC	109
59810198	NTC_FAT09334	NTC	118
59810199	NTC_FAT09334	NTC	128
59810200	NTC_FAT09334	NTC	22
59810201	NTC_FAT09334	NTC	25
59810202	NTC_FAT09334	NTC	34
59810203	NTC_FAT09334	NTC	77
59810204	NTC_FAT09334	NTC	115
59810205	NTC_FAT09334	NTC	98
59810206	NTC_FAT09334	NTC	153
59810207	NTC_FAT09334	NTC	58
59810208	NTC_FAT09334	NTC	56
59810209	NTC_FAT09334	NTC	183
59810210	NTC_FAT09334	NTC	71
59810211	NTC_FAT09334	NTC	80
59810212	NTC_FAT09334	NTC	58
59810213	NTC_FAT09334	NTC	77
59810214	NTC_FAT09334	NTC	190
59810215	NTC_FAT09334	NTC	41
59810216	NTC_FAT09334	NTC	34
59810217	NTC_FAT09334	NTC	95
59810218	NTC_FAT09334	NTC	88
59810219	NTC_FAT09334	NTC	31
59810220	NTC_FAT09334	NTC	109
59810221	NTC_FAT09334	NTC	130
59810222	NTC_FAT09334	NTC	14
59810223	NTC_FAT09334	NTC	53
59810224	NTC_FAT09334	NTC	37
59810225	NTC_FAT09334	NTC	157
59810226	NTC_FAT09334	NTC	140
59810227	NTC_FAT09334	NTC	139
59810228	NTC_FAT09334	NTC	20
59810229	NTC_FAT09334	NTC	55
59810230	NTC_FAT09334	NTC	119
59810231	NTC_FAT09334	NTC	128
59810232	NTC_FAT09334	NTC	137
59810233	NTC_FAT09334	NTC	111
59810234	NTC_FAT09334	NTC	36
59810235	NTC_FAT09334	NTC	104
59810236	NTC_FAT09334	NTC	135
59810237	NTC_FAT09334	NTC	89
59810238	NTC_FAT09334	NTC	49
59810239	NTC_FAT09334	NTC	105
59810240	NTC_FAT09334	NTC	69
59810241	NTC_FAT09334	NTC	69
59810242	NTC_FAT09334	NTC	121
59810243	NTC_FAT09334	NTC	56
59810244	NTC_FAT09334	NTC	58
59810245	NTC_FAT09334	NTC	75
59810246	NTC_FAT09334	NTC	113
59810247	NTC_FAT09334	NTC	111
59810248	NTC_FAT09334	NTC	51
59810249	NTC_FAT09334	NTC	68
59810250	NTC_FAT09334	NTC	110
59810251	NTC_FAT09334	NTC	7
59810252	NTC_FAT09334	NTC	77
59810253	NTC_FAT09334	NTC	157
59810254	NTC_FAT09334	NTC	158
59810255	NTC_FAT09334	NTC	119
59810256	NTC_FAT09334	NTC	46
59810257	NTC_FAT09334	NTC	111
59810258	NTC_FAT09334	NTC	90
59810259	NTC_FAT09334	NTC	79
59810260	NTC_FAT09334	NTC	32
59810261	NTC_FAT09334	NTC	97
59810262	NTC_FAT09334	NTC	59
59810263	NTC_FAT09334	NTC	95
59810264	NTC_FAT09334	NTC	149
59810265	NTC_FAT09334	NTC	100
59810266	NTC_FAT09334	NTC	65
59810267	NTC_FAT09334	NTC	107
59810268	NTC_FAT09334	NTC	46
59810269	NTC_FAT09334	NTC	39
59810270	NTC_FAT09334	NTC	65
59810271	NTC_FAT09334	NTC	150
59810272	NTC_FAT09334	NTC	88
59810273	NTC_FAT09334	NTC	90
59810274	NTC_FAT09334	NTC	104
59810275	NTC_FAT09334	NTC	84
59810276	NTC_FAT09334	NTC	158
59810277	NTC_FAT09334	NTC	102
59810278	NTC_FAT09334	NTC	92
59810279	NTC_FAT09334	NTC	84
59810280	NTC_FAT09334	NTC	79
59810281	NTC_FAT09334	NTC	129
59810282	NTC_FAT09334	NTC	79
59810283	NTC_FAT09334	NTC	87
59810284	NTC_FAT09334	NTC	125
59810285	NTC_FAT09334	NTC	34
59810286	NTC_FAT09334	NTC	111
59810287	NTC_FAT09334	NTC	125
59810288	NTC_FAT09334	NTC	106
59810289	NTC_FAT09334	NTC	140
59810290	NTC_FAT09334	NTC	163
59810291	NTC_FAT09334	NTC	27
59810292	NTC_FAT09334	NTC	49
59810293	NTC_FAT09334	NTC	99
59810294	NTC_FAT09334	NTC	60
59810295	NTC_FAT09334	NTC	90
59810296	NTC_FAT09334	NTC	73
59810297	NTC_FAT09334	NTC	115
59810298	NTC_FAT09334	NTC	80
59810299	NTC_FAT09334	NTC	45
59810300	NTC_FAT09334	NTC	102
59810301	NTC_FAT09334	NTC	36
59810302	NTC_FAT09334	NTC	206
59810303	NTC_FAT09334	NTC	113
59810304	NTC_FAT09334	NTC	134
59810305	NTC_FAT09334	NTC	86
59810306	NTC_FAT09334	NTC	131
59810307	NTC_FAT09334	NTC	112
59810308	NTC_FAT09334	NTC	144
59810309	NTC_FAT09334	NTC	107
59810310	NTC_FAT09334	NTC	33
59810311	NTC_FAT09334	NTC	104
59810312	NTC_FAT09334	NTC	85
59810313	NTC_FAT09334	NTC	94
59810314	NTC_FAT09334	NTC	26
59810315	NTC_FAT09334	NTC	40
59810316	NTC_FAT09334	NTC	68
59810317	NTC_FAT09334	NTC	118
59810318	NTC_FAT09334	NTC	146
59810319	NTC_FAT09334	NTC	152
59810320	NTC_FAT09334	NTC	55
59810321	NTC_FAT09334	NTC	63
59810322	NTC_FAT09334	NTC	267
59810323	NTC_FAT09334	NTC	90
59810324	NTC_FAT09334	NTC	44
59810325	NTC_FAT09334	NTC	105
59810326	NTC_FAT09334	NTC	74
59810327	NTC_FAT09334	NTC	147
59810328	NTC_FAT09334	NTC	179
59810329	NTC_FAT09334	NTC	83
59810330	NTC_FAT09334	NTC	75
59810331	NTC_FAT09334	NTC	90
59810332	NTC_FAT09334	NTC	46
59810333	NTC_FAT09334	NTC	25
59810334	NTC_FAT09334	NTC	58
59810335	NTC_FAT09334	NTC	93
59810336	NTC_FAT09334	NTC	71
59810337	NTC_FAT09334	NTC	14
59810338	NTC_FAT09334	NTC	45
59810339	NTC_FAT09334	NTC	18
59810340	NTC_FAT09334	NTC	42
59810341	NTC_FAT09334	NTC	44
59810342	NTC_FAT09334	NTC	100
59810343	NTC_FAT09334	NTC	113
59810344	NTC_FAT09334	NTC	64
59810345	NTC_FAT09334	NTC	138
59810346	NTC_FAT09334	NTC	100
59810347	NTC_FAT09334	NTC	42
59810348	NTC_FAT09334	NTC	159
59810349	NTC_FAT09334	NTC	100
59810350	NTC_FAT09334	NTC	78
59810351	NTC_FAT09334	NTC	106
59810352	NTC_FAT09334	NTC	35
59810353	NTC_FAT09334	NTC	126
59810354	NTC_FAT09334	NTC	89
59810355	NTC_FAT09334	NTC	107
59810356	NTC_FAT09334	NTC	65
59810357	NTC_FAT09334	NTC	52
59810358	NTC_FAT09334	NTC	38
59810359	NTC_FAT09334	NTC	50
59810360	NTC_FAT09334	NTC	107
59810361	NTC_FAT09334	NTC	30
59810362	NTC_FAT09334	NTC	104
59810363	NTC_FAT09334	NTC	84
59810364	NTC_FAT09334	NTC	19
59810365	NTC_FAT09334	NTC	235
59810366	NTC_FAT09334	NTC	122
59810367	NTC_FAT09334	NTC	60
59810368	NTC_FAT09334	NTC	89
59810369	NTC_FAT09334	NTC	132
59810370	NTC_FAT09334	NTC	99
59810371	NTC_FAT09334	NTC	57
59810372	NTC_FAT09334	NTC	48
59810373	NTC_FAT09334	NTC	69
59810374	NTC_FAT09334	NTC	52
59810375	NTC_FAT09334	NTC	131
59810376	NTC_FAT09334	NTC	81
59810377	NTC_FAT09334	NTC	100
59810378	NTC_FAT09334	NTC	82
59810379	NTC_FAT09334	NTC	153
59810380	NTC_FAT09334	NTC	114
59810381	NTC_FAT09334	NTC	152
59810382	NTC_FAT09334	NTC	27
59810383	NTC_FAT09334	NTC	93
59810384	NTC_FAT09334	NTC	81
59810385	NTC_FAT09334	NTC	82
59810386	NTC_FAT09334	NTC	168
59810387	NTC_FAT09334	NTC	53
59810388	NTC_FAT09334	NTC	53
59810389	NTC_FAT09334	NTC	108
59810390	NTC_FAT09334	NTC	56
59810391	NTC_FAT09334	NTC	65
59810392	NTC_FAT09334	NTC	80
59810393	NTC_FAT09334	NTC	42
59810394	NTC_FAT09334	NTC	166
59810395	NTC_FAT09334	NTC	156
59810396	NTC_FAT09334	NTC	47
59810397	NTC_FAT09334	NTC	69
59810398	NTC_FAT09334	NTC	93
59810399	NTC_FAT09334	NTC	91
59810400	NTC_FAT09334	NTC	54
59810401	NTC_FAT09334	NTC	60
59810402	NTC_FAT09334	NTC	120
59810403	NTC_FAT09334	NTC	125
59810404	NTC_FAT09334	NTC	51
59810405	NTC_FAT09334	NTC	65
59810406	NTC_FAT09334	NTC	43
59810407	NTC_FAT09334	NTC	128
59810408	NTC_FAT09334	NTC	59
59810409	NTC_FAT09334	NTC	81
59810410	NTC_FAT09334	NTC	90
59810411	NTC_FAT09334	NTC	193
59810412	NTC_FAT09334	NTC	202
59810413	NTC_FAT09334	NTC	61
59810414	NTC_FAT09334	NTC	41
59810415	NTC_FAT09334	NTC	57
59810416	NTC_FAT09334	NTC	121
59810417	NTC_FAT09334	NTC	66
59810418	NTC_FAT09334	NTC	52
59810419	NTC_FAT09334	NTC	66
59810420	NTC_FAT09334	NTC	150
59810421	NTC_FAT09334	NTC	84
59810422	NTC_FAT09334	NTC	56
59810423	NTC_FAT09334	NTC	133
59810424	NTC_FAT09334	NTC	107
59810425	NTC_FAT09334	NTC	60
59810426	NTC_FAT09334	NTC	111
59810427	NTC_FAT09334	NTC	68
59810428	NTC_FAT09334	NTC	208
59810429	NTC_FAT09334	NTC	205
59810430	NTC_FAT09334	NTC	101
59810431	NTC_FAT09334	NTC	67
59810432	NTC_FAT09334	NTC	46
59810433	NTC_FAT09334	NTC	133
59810434	NTC_FAT09334	NTC	55
59810435	NTC_FAT09334	NTC	79
59810436	NTC_FAT09334	NTC	62
59810437	NTC_FAT09334	NTC	110
59810438	NTC_FAT09334	NTC	68
59810439	NTC_FAT09334	NTC	22
59810440	NTC_FAT09334	NTC	51
59810441	NTC_FAT09334	NTC	54
59810442	NTC_FAT09334	NTC	47
59810443	NTC_FAT09334	NTC	32
59810444	NTC_FAT09334	NTC	105
59810445	NTC_FAT09334	NTC	108
59810446	NTC_FAT09334	NTC	72
59810447	NTC_FAT09334	NTC	48
59810448	NTC_FAT09334	NTC	35
59810449	NTC_FAT09334	NTC	81
59810450	NTC_FAT09334	NTC	101
59810451	NTC_FAT09334	NTC	59
59810452	NTC_FAT09334	NTC	27
59810453	NTC_FAT09334	NTC	18
59810454	NTC_FAT09334	NTC	36
59810455	NTC_FAT09334	NTC	80
59810456	NTC_FAT09334	NTC	30
59810457	NTC_FAT09334	NTC	16
59810458	NTC_FAT09334	NTC	54
59810459	NTC_FAT09334	NTC	63
59810460	NTC_FAT09334	NTC	97
59810461	NTC_FAT09334	NTC	96
59810462	NTC_FAT09334	NTC	43
59810463	NTC_FAT09334	NTC	101
59810464	NTC_FAT09334	NTC	135
59810465	NTC_FAT09334	NTC	80
59810466	NTC_FAT09334	NTC	97
59810467	NTC_FAT09334	NTC	63
59810468	NTC_FAT09334	NTC	304
59810469	NTC_FAT09334	NTC	92
59810470	NTC_FAT09334	NTC	88
59810471	NTC_FAT09334	NTC	197
59810472	NTC_FAT09334	NTC	27
59810473	NTC_FAT09334	NTC	43
59810474	NTC_FAT09334	NTC	196
59810475	NTC_FAT09334	NTC	85
59810476	NTC_FAT09334	NTC	63
59810477	NTC_FAT09334	NTC	124
59810478	NTC_FAT09334	NTC	222
59810479	NTC_FAT09334	NTC	81
59810480	NTC_FAT09334	NTC	115
59810481	NTC_FAT09334	NTC	87
59810482	NTC_FAT09334	NTC	88
59810483	NTC_FAT09334	NTC	154
59810484	NTC_FAT09334	NTC	70
59810485	NTC_FAT09334	NTC	181
59810486	NTC_FAT09334	NTC	59
59810487	NTC_FAT09334	NTC	62
59810488	NTC_FAT09334	NTC	167
59810489	NTC_FAT09334	NTC	120
59810490	NTC_FAT09334	NTC	93
59810491	NTC_FAT09334	NTC	73
59810492	NTC_FAT09334	NTC	114
59810493	NTC_FAT09334	NTC	46
59810494	NTC_FAT09334	NTC	92
59810495	NTC_FAT09334	NTC	226
59810496	NTC_FAT09334	NTC	117
59810497	NTC_FAT09334	NTC	16
59810498	NTC_FAT09334	NTC	52
59810499	NTC_FAT09334	NTC	161
59810500	NTC_FAT09334	NTC	43
59810501	NTC_FAT09334	NTC	71
59810502	NTC_FAT09334	NTC	74
59810503	NTC_FAT09334	NTC	60
59810504	NTC_FAT09334	NTC	81
59810505	NTC_FAT09334	NTC	10
59810506	NTC_FAT09334	NTC	102
59810507	NTC_FAT09334	NTC	108
59810508	NTC_FAT09334	NTC	165
59810509	NTC_FAT09334	NTC	121
59810510	NTC_FAT09334	NTC	105
59810511	NTC_FAT09334	NTC	80
59810512	NTC_FAT09334	NTC	39
59810513	NTC_FAT09334	NTC	105
59810514	NTC_FAT09334	NTC	174
59810515	NTC_FAT09334	NTC	112
59810516	NTC_FAT09334	NTC	139
59810517	NTC_FAT09334	NTC	63
59810518	NTC_FAT09334	NTC	98
59810519	NTC_FAT09334	NTC	43
59810520	NTC_FAT09334	NTC	120
59810521	NTC_FAT09334	NTC	36
59810522	NTC_FAT09334	NTC	56
59810523	NTC_FAT09334	NTC	33
59810524	NTC_FAT09334	NTC	141
59810525	NTC_FAT09334	NTC	65
59810526	NTC_FAT09334	NTC	76
59810527	NTC_FAT09334	NTC	215
59810528	NTC_FAT09334	NTC	106
59810529	NTC_FAT09334	NTC	278
59810530	NTC_FAT09334	NTC	145
59810531	NTC_FAT09334	NTC	210
59810532	NTC_FAT09334	NTC	70
59810533	NTC_FAT09334	NTC	50
59810534	NTC_FAT09334	NTC	37
59810535	NTC_FAT09334	NTC	92
59810536	NTC_FAT09334	NTC	67
59810537	NTC_FAT09334	NTC	19
59810538	NTC_FAT09334	NTC	18
59810539	NTC_FAT09334	NTC	71
59810540	NTC_FAT09334	NTC	78
59810541	NTC_FAT09334	NTC	29
59810542	NTC_FAT09334	NTC	81
59810543	NTC_FAT09334	NTC	106
59810544	NTC_FAT09334	NTC	116
59810545	NTC_FAT09334	NTC	123
59810546	NTC_FAT09334	NTC	65
59810547	NTC_FAT09334	NTC	81
59810548	NTC_FAT09334	NTC	46
59810549	NTC_FAT09334	NTC	159
59810550	NTC_FAT09334	NTC	99
59810551	NTC_FAT09334	NTC	45
59810552	NTC_FAT09334	NTC	128
59810553	NTC_FAT09334	NTC	64
59810554	NTC_FAT09334	NTC	72
59810555	NTC_FAT09334	NTC	121
59810556	NTC_FAT09334	NTC	165
59810557	NTC_FAT09334	NTC	44
59810558	NTC_FAT09334	NTC	112
59810559	NTC_FAT09334	NTC	70
59810560	NTC_FAT09334	NTC	134
59810561	NTC_FAT09334	NTC	107
59810562	NTC_FAT09334	NTC	98
59810563	NTC_FAT09334	NTC	65
59810564	NTC_FAT09334	NTC	137
59810565	NTC_FAT09334	NTC	56
59810566	NTC_FAT09334	NTC	24
59810567	NTC_FAT09334	NTC	28
59810568	NTC_FAT09334	NTC	36
59810569	NTC_FAT09334	NTC	83
59810570	NTC_FAT09334	NTC	44
59810571	NTC_FAT09334	NTC	52
59810572	NTC_FAT09334	NTC	42
59810573	NTC_FAT09334	NTC	90
59810574	NTC_FAT09334	NTC	140
59810575	NTC_FAT09334	NTC	34
59810576	NTC_FAT09334	NTC	62
59810577	NTC_FAT09334	NTC	127
59810578	NTC_FAT09334	NTC	130
59810579	NTC_FAT09334	NTC	183
59810580	NTC_FAT09334	NTC	110
59810581	NTC_FAT09334	NTC	120
59810582	NTC_FAT09334	NTC	186
59810583	NTC_FAT09334	NTC	50
59810584	NTC_FAT09334	NTC	98
59810585	NTC_FAT09334	NTC	100
59810586	NTC_FAT09334	NTC	48
59810587	NTC_FAT09334	NTC	66
59810588	NTC_FAT09334	NTC	83
59810589	NTC_FAT09334	NTC	95
59810590	NTC_FAT09334	NTC	32
59810591	NTC_FAT09334	NTC	133
59810592	NTC_FAT09334	NTC	168
59810593	NTC_FAT09334	NTC	81
59810594	NTC_FAT09334	NTC	144
59810595	NTC_FAT09334	NTC	65
59810596	NTC_FAT09334	NTC	90
59810597	NTC_FAT09334	NTC	139
59810598	NTC_FAT09334	NTC	109
59810599	NTC_FAT09334	NTC	129
59810600	NTC_FAT09334	NTC	67
59810601	NTC_FAT09334	NTC	43
59810602	NTC_FAT09334	NTC	127
59810603	NTC_FAT09334	NTC	124
59810604	NTC_FAT09334	NTC	60
59810605	NTC_FAT09334	NTC	87
59810606	NTC_FAT09334	NTC	63
59810607	NTC_FAT09334	NTC	73
59810608	NTC_FAT09334	NTC	91
59810609	NTC_FAT09334	NTC	62
59810610	NTC_FAT09334	NTC	120
59810611	NTC_FAT09334	NTC	170
59810612	NTC_FAT09334	NTC	65
59810613	NTC_FAT09334	NTC	120
59810614	NTC_FAT09334	NTC	129
59810615	NTC_FAT09334	NTC	106
59810616	NTC_FAT09334	NTC	53
59810617	NTC_FAT09334	NTC	64
59810618	NTC_FAT09334	NTC	43
59810619	NTC_FAT09334	NTC	75
59810620	NTC_FAT09334	NTC	61
59810621	NTC_FAT09334	NTC	193
59810622	NTC_FAT09334	NTC	66
59810623	NTC_FAT09334	NTC	86
59810624	NTC_FAT09334	NTC	78
59810625	NTC_FAT09334	NTC	67
59810626	NTC_FAT09334	NTC	27
59810627	NTC_FAT09334	NTC	111
59810628	NTC_FAT09334	NTC	116
59810629	NTC_FAT09334	NTC	45
59810630	NTC_FAT09334	NTC	77
59810631	NTC_FAT09334	NTC	143
59810632	NTC_FAT09334	NTC	75
59810633	NTC_FAT09334	NTC	63
59810634	NTC_FAT09334	NTC	30
59810635	NTC_FAT09334	NTC	66
59810636	NTC_FAT09334	NTC	48
59810637	NTC_FAT09334	NTC	74
59810638	NTC_FAT09334	NTC	89
59810639	NTC_FAT09334	NTC	81
59810640	NTC_FAT09334	NTC	90
59810641	NTC_FAT09334	NTC	163
59810642	NTC_FAT09334	NTC	57
59810643	NTC_FAT09334	NTC	26
59810644	NTC_FAT09334	NTC	139
59810645	NTC_FAT09334	NTC	67
59810646	NTC_FAT09334	NTC	56
59810647	NTC_FAT09334	NTC	58
59810648	NTC_FAT09334	NTC	156
59810649	NTC_FAT09334	NTC	100
59810650	NTC_FAT09334	NTC	72
59810651	NTC_FAT09334	NTC	90
59810652	NTC_FAT09334	NTC	40
59810653	NTC_FAT09334	NTC	85
59810654	NTC_FAT09334	NTC	169
59810655	NTC_FAT09334	NTC	55
59810656	NTC_FAT09334	NTC	128
59810657	NTC_FAT09334	NTC	135
59810658	NTC_FAT09334	NTC	81
59810659	NTC_FAT09334	NTC	50
59810660	NTC_FAT09334	NTC	37
59810661	NTC_FAT09334	NTC	95
59810662	NTC_FAT09334	NTC	131
59810663	NTC_FAT09334	NTC	173
59810664	NTC_FAT09334	NTC	27
59810665	NTC_FAT09334	NTC	96
59810666	NTC_FAT09334	NTC	55
59810667	NTC_FAT09334	NTC	96
59810668	NTC_FAT09334	NTC	58
59810669	NTC_FAT09334	NTC	65
59810670	NTC_FAT09334	NTC	59
59810671	NTC_FAT09334	NTC	76
59810672	NTC_FAT09334	NTC	82
59810673	NTC_FAT09334	NTC	38
59810674	NTC_FAT09334	NTC	26
59810675	NTC_FAT09334	NTC	97
59810676	NTC_FAT09334	NTC	50
59810677	NTC_FAT09334	NTC	17
59810678	NTC_FAT09334	NTC	78
59810679	NTC_FAT09334	NTC	50
59810680	NTC_FAT09334	NTC	142
59810681	NTC_FAT09334	NTC	106
59810682	NTC_FAT09334	NTC	80
59810683	NTC_FAT09334	NTC	116
59810684	NTC_FAT09334	NTC	38
59810685	NTC_FAT09334	NTC	61
59810686	NTC_FAT09334	NTC	62
59810687	NTC_FAT09334	NTC	52
59810688	NTC_FAT09334	NTC	55
59810689	NTC_FAT09334	NTC	109
59810690	NTC_FAT09334	NTC	284
59810691	NTC_FAT09334	NTC	78
59810692	NTC_FAT09334	NTC	130
59810693	NTC_FAT09334	NTC	34
59810694	NTC_FAT09334	NTC	25
59810695	NTC_FAT09334	NTC	57
59810696	NTC_FAT09334	NTC	27
59810697	NTC_FAT09334	NTC	57
59810698	NTC_FAT09334	NTC	122
59810699	NTC_FAT09334	NTC	42
59810700	NTC_FAT09334	NTC	107
59810701	NTC_FAT09334	NTC	111
59810702	NTC_FAT09334	NTC	129
59810703	NTC_FAT09334	NTC	88
59810704	NTC_FAT09334	NTC	67
59810705	NTC_FAT09334	NTC	27
59810706	NTC_FAT09334	NTC	65
59810707	NTC_FAT09334	NTC	51
59810708	NTC_FAT09334	NTC	83
59810709	NTC_FAT09334	NTC	142
59810710	NTC_FAT09334	NTC	86
59810711	NTC_FAT09334	NTC	41
59810712	NTC_FAT09334	NTC	71
59810713	NTC_FAT09334	NTC	64
59810714	NTC_FAT09334	NTC	59
59810715	NTC_FAT09334	NTC	11
59810716	NTC_FAT09334	NTC	100
59810717	NTC_FAT09334	NTC	130
59810718	NTC_FAT09334	NTC	49
59810719	NTC_FAT09334	NTC	68
59810720	NTC_FAT09334	NTC	118
59810721	NTC_FAT09334	NTC	90
59810722	NTC_FAT09334	NTC	112
59810723	NTC_FAT09334	NTC	129
59810724	NTC_FAT09334	NTC	67
59810725	NTC_FAT09334	NTC	168
59810726	NTC_FAT09334	NTC	118
59810727	NTC_FAT09334	NTC	129
59810728	NTC_FAT09334	NTC	59
59810729	NTC_FAT09334	NTC	117
59810730	NTC_FAT09334	NTC	73
59810731	NTC_FAT09334	NTC	61
59810732	NTC_FAT09334	NTC	75
59810733	NTC_FAT09334	NTC	37
59810734	NTC_FAT09334	NTC	138
59810735	NTC_FAT09334	NTC	52
59810736	NTC_FAT09334	NTC	100
59810737	NTC_FAT09334	NTC	79
59810738	NTC_FAT09334	NTC	38
59810739	NTC_FAT09334	NTC	72
59810740	NTC_FAT09334	NTC	65
59810741	NTC_FAT09334	NTC	106
59810742	NTC_FAT09334	NTC	115
59810743	NTC_FAT09334	NTC	91
59810744	NTC_FAT09334	NTC	32
59810745	NTC_FAT09334	NTC	82
59810746	NTC_FAT09334	NTC	73
59810747	NTC_FAT09334	NTC	84
59810748	NTC_FAT09334	NTC	74
59810749	NTC_FAT09334	NTC	86
59810750	NTC_FAT09334	NTC	85
59810751	NTC_FAT09334	NTC	168
59810752	NTC_FAT09334	NTC	145
59810753	NTC_FAT09334	NTC	70
59810754	NTC_FAT09334	NTC	31
59810755	NTC_FAT09334	NTC	29
59810756	NTC_FAT09334	NTC	110
59810757	NTC_FAT09334	NTC	113
59810758	NTC_FAT09334	NTC	65
59810759	NTC_FAT09334	NTC	95
59810760	NTC_FAT09334	NTC	102
59810761	NTC_FAT09334	NTC	34
59810762	NTC_FAT09334	NTC	51
59810763	NTC_FAT09334	NTC	106
59810764	NTC_FAT09334	NTC	162
59810765	NTC_FAT09334	NTC	127
59810766	NTC_FAT09334	NTC	98
59810767	NTC_FAT09334	NTC	62
59810768	NTC_FAT09334	NTC	73
59810769	NTC_FAT09334	NTC	62
59810770	NTC_FAT09334	NTC	102
59810771	NTC_FAT09334	NTC	79
59810772	NTC_FAT09334	NTC	27
59810773	NTC_FAT09334	NTC	98
59810774	NTC_FAT09334	NTC	32
59810775	NTC_FAT09334	NTC	70
59810776	NTC_FAT09334	NTC	150
59810777	NTC_FAT09334	NTC	22
59810778	NTC_FAT09334	NTC	81
59810779	NTC_FAT09334	NTC	65
59810780	NTC_FAT09334	NTC	28
59810781	NTC_FAT09334	NTC	106
59810782	NTC_FAT09334	NTC	61
59810783	NTC_FAT09334	NTC	124
59810784	NTC_FAT09334	NTC	144
59810785	NTC_FAT09334	NTC	130
59810786	NTC_FAT09334	NTC	97
59810787	NTC_FAT09334	NTC	115
59810788	NTC_FAT09334	NTC	207
59810789	NTC_FAT09334	NTC	127
59810790	NTC_FAT09334	NTC	39
59810791	NTC_FAT09334	NTC	246
59810792	NTC_FAT09334	NTC	46
59810793	NTC_FAT09334	NTC	44
59810794	NTC_FAT09334	NTC	171
59810795	NTC_FAT09334	NTC	11
59810796	NTC_FAT09334	NTC	123
59810797	NTC_FAT09334	NTC	125
59810798	NTC_FAT09334	NTC	106
59810799	NTC_FAT09334	NTC	85
59810800	NTC_FAT09334	NTC	33
59810801	NTC_FAT09334	NTC	84
59810802	NTC_FAT09334	NTC	153
59810803	NTC_FAT09334	NTC	84
59810804	NTC_FAT09334	NTC	63
59810805	NTC_FAT09334	NTC	30
59810806	NTC_FAT09334	NTC	60
59810807	NTC_FAT09334	NTC	22
59810808	NTC_FAT09334	NTC	54
59810809	NTC_FAT09334	NTC	27
59810810	NTC_FAT09334	NTC	115
59810811	NTC_FAT09334	NTC	52
59810812	NTC_FAT09334	NTC	61
59810813	NTC_FAT09334	NTC	58
59810814	NTC_FAT09334	NTC	134
59810815	NTC_FAT09334	NTC	62
59810816	NTC_FAT09334	NTC	99
59810817	NTC_FAT09334	NTC	45
59810818	NTC_FAT09334	NTC	119
59810819	NTC_FAT09334	NTC	79
59810820	NTC_FAT09334	NTC	67
59810821	NTC_FAT09334	NTC	93
59810822	NTC_FAT09334	NTC	93
59810823	NTC_FAT09334	NTC	64
59810824	NTC_FAT09334	NTC	67
59810825	NTC_FAT09334	NTC	81
59810826	NTC_FAT09334	NTC	65
59810827	NTC_FAT09334	NTC	92
59810828	NTC_FAT09334	NTC	88
59810829	NTC_FAT09334	NTC	71
59810830	NTC_FAT09334	NTC	45
59810831	NTC_FAT09334	NTC	74
59810832	NTC_FAT09334	NTC	80
59810833	NTC_FAT09334	NTC	87
59810834	NTC_FAT09334	NTC	61
59810835	NTC_FAT09334	NTC	79
59810836	NTC_FAT09334	NTC	78
59810837	NTC_FAT09334	NTC	32
59810838	NTC_FAT09334	NTC	163
59810839	NTC_FAT09334	NTC	172
59810840	NTC_FAT09334	NTC	87
59810841	NTC_FAT09334	NTC	40
59810842	NTC_FAT09334	NTC	25
59810843	NTC_FAT09334	NTC	7
59810844	NTC_FAT09334	NTC	78
59810845	NTC_FAT09334	NTC	73
59810846	NTC_FAT09334	NTC	82
59810847	NTC_FAT09334	NTC	93
59810848	NTC_FAT09334	NTC	51
59810849	NTC_FAT09334	NTC	95
59810850	NTC_FAT09334	NTC	183
59810851	NTC_FAT09334	NTC	140
59810852	NTC_FAT09334	NTC	55
59810853	NTC_FAT09334	NTC	69
59810854	NTC_FAT09334	NTC	102
59810855	NTC_FAT09334	NTC	52
59810856	NTC_FAT09334	NTC	51
59810857	NTC_FAT09334	NTC	170
59810858	NTC_FAT09334	NTC	97
59810859	NTC_FAT09334	NTC	175
59810860	NTC_FAT09334	NTC	62
59810861	NTC_FAT09334	NTC	81
59810862	NTC_FAT09334	NTC	87
59810863	NTC_FAT09334	NTC	61
59810864	NTC_FAT09334	NTC	120
59810865	NTC_FAT09334	NTC	136
59810866	NTC_FAT09334	NTC	75
59810867	NTC_FAT09334	NTC	14
59810868	NTC_FAT09334	NTC	48
59810869	NTC_FAT09334	NTC	40
59810870	NTC_FAT09334	NTC	179
59810871	NTC_FAT09334	NTC	24
59810872	NTC_FAT09334	NTC	51
59810873	NTC_FAT09334	NTC	74
59810874	NTC_FAT09334	NTC	55
59810875	NTC_FAT09334	NTC	132
59810876	NTC_FAT09334	NTC	85
59810877	NTC_FAT09334	NTC	74
59810878	NTC_FAT09334	NTC	44
59810879	NTC_FAT09334	NTC	61
59810880	NTC_FAT09334	NTC	125
59810881	NTC_FAT09334	NTC	76
59810882	NTC_FAT09334	NTC	75
59810883	NTC_FAT09334	NTC	43
59810884	NTC_FAT09334	NTC	80
59810885	NTC_FAT09334	NTC	48
59810886	NTC_FAT09334	NTC	45
59810887	NTC_FAT09334	NTC	66
59810888	NTC_FAT09334	NTC	30
59810889	NTC_FAT09334	NTC	60
59810890	NTC_FAT09334	NTC	89
59810891	NTC_FAT09334	NTC	57
59810892	NTC_FAT09334	NTC	73
59810893	NTC_FAT09334	NTC	28
59810894	NTC_FAT09334	NTC	84
59810895	NTC_FAT09334	NTC	65
59810896	NTC_FAT09334	NTC	81
59810897	NTC_FAT09334	NTC	35
59810898	NTC_FAT09334	NTC	93
59810899	NTC_FAT09334	NTC	133
59810900	NTC_FAT09334	NTC	50
59810901	NTC_FAT09334	NTC	54
59810902	NTC_FAT09334	NTC	77
59810903	NTC_FAT09334	NTC	24
59810904	NTC_FAT09334	NTC	146
59810905	NTC_FAT09334	NTC	212
59810906	NTC_FAT09334	NTC	101
59810907	NTC_FAT09334	NTC	123
59810908	NTC_FAT09334	NTC	41
59810909	NTC_FAT09334	NTC	135
59810910	NTC_FAT09334	NTC	105
59810911	NTC_FAT09334	NTC	132
59810912	NTC_FAT09334	NTC	71
59810913	NTC_FAT09334	NTC	67
59810914	NTC_FAT09334	NTC	14
59810915	NTC_FAT09334	NTC	67
59810916	NTC_FAT09334	NTC	38
59810917	NTC_FAT09334	NTC	48
59810918	NTC_FAT09334	NTC	135
59810919	NTC_FAT09334	NTC	57
59810920	NTC_FAT09334	NTC	29
59810921	NTC_FAT09334	NTC	67
59810922	NTC_FAT09334	NTC	163
59810923	NTC_FAT09334	NTC	38
59810924	NTC_FAT09334	NTC	74
59810925	NTC_FAT09334	NTC	37
59810926	NTC_FAT09334	NTC	111
59810927	NTC_FAT09334	NTC	126
59810928	NTC_FAT09334	NTC	98
59810929	NTC_FAT09334	NTC	59
59810930	NTC_FAT09334	NTC	152
59810931	NTC_FAT09334	NTC	101
59810932	NTC_FAT09334	NTC	120
59810933	NTC_FAT09334	NTC	91
59810934	NTC_FAT09334	NTC	57
59810935	NTC_FAT09334	NTC	28
59810936	NTC_FAT09334	NTC	76
59810937	NTC_FAT09334	NTC	21
59810938	NTC_FAT09334	NTC	73
59810939	NTC_FAT09334	NTC	9
59810940	NTC_FAT09334	NTC	89
59810941	NTC_FAT09334	NTC	23
59810942	NTC_FAT09334	NTC	43
59810943	NTC_FAT09334	NTC	129
59810944	NTC_FAT09334	NTC	136
59810945	NTC_FAT09334	NTC	77
59810946	NTC_FAT09334	NTC	82
59810947	NTC_FAT09334	NTC	68
59810948	NTC_FAT09334	NTC	61
59810949	NTC_FAT09334	NTC	118
59810950	NTC_FAT09334	NTC	110
59810951	NTC_FAT09334	NTC	134
59810952	NTC_FAT09334	NTC	112
59810953	NTC_FAT09334	NTC	94
59810954	NTC_FAT09334	NTC	42
59810955	NTC_FAT09334	NTC	77
59810956	NTC_FAT09334	NTC	164
59810957	NTC_FAT09334	NTC	84
59810958	NTC_FAT09334	NTC	59
59810959	NTC_FAT09334	NTC	107
59810960	NTC_FAT09334	NTC	30
59810961	NTC_FAT09334	NTC	157
59810962	NTC_FAT09334	NTC	80
59810963	NTC_FAT09334	NTC	80
59810964	NTC_FAT09334	NTC	142
59810965	NTC_FAT09334	NTC	8
59810966	NTC_FAT09334	NTC	77
59810967	NTC_FAT09334	NTC	106
59810968	NTC_FAT09334	NTC	64
59810969	NTC_FAT09334	NTC	10
59810970	NTC_FAT09334	NTC	100
59810971	NTC_FAT09334	NTC	74
59810972	NTC_FAT09334	NTC	51
59810973	NTC_FAT09334	NTC	143
59810974	NTC_FAT09334	NTC	89
59810975	NTC_FAT09334	NTC	82
59810976	NTC_FAT09334	NTC	131
59810977	NTC_FAT09334	NTC	55
59810978	NTC_FAT09334	NTC	149
59810979	NTC_FAT09334	NTC	48
59810980	NTC_FAT09334	NTC	164
59810981	NTC_FAT09334	NTC	90
59810982	NTC_FAT09334	NTC	154
59810983	NTC_FAT09334	NTC	60
59810984	NTC_FAT09334	NTC	66
59810985	NTC_FAT09334	NTC	93
59810986	NTC_FAT09334	NTC	45
59810987	NTC_FAT09334	NTC	97
59810988	NTC_FAT09334	NTC	90
59810989	NTC_FAT09334	NTC	128
59810990	NTC_FAT09334	NTC	99
59810991	NTC_FAT09334	NTC	67
59810992	NTC_FAT09334	NTC	34
59810993	NTC_FAT09334	NTC	100
59810994	NTC_FAT09334	NTC	114
59810995	NTC_FAT09334	NTC	74
59810996	NTC_FAT09334	NTC	105
59810997	NTC_FAT09334	NTC	44
59810998	NTC_FAT09334	NTC	201
59810999	NTC_FAT09334	NTC	44
59811000	NTC_FAT09334	NTC	59
59811001	NTC_FAT09334	NTC	105
59811002	NTC_FAT09334	NTC	68
59811003	NTC_FAT09334	NTC	66
59811004	NTC_FAT09334	NTC	103
59811005	NTC_FAT09334	NTC	89
59811006	NTC_FAT09334	NTC	32
59811007	NTC_FAT09334	NTC	42
59811008	NTC_FAT09334	NTC	88
59811009	NTC_FAT09334	NTC	50
59811010	NTC_FAT09334	NTC	88
59811011	NTC_FAT09334	NTC	108
59811012	NTC_FAT09334	NTC	49
59811013	NTC_FAT09334	NTC	60
59811014	NTC_FAT09334	NTC	63
59811015	NTC_FAT09334	NTC	143
59811016	NTC_FAT09334	NTC	153
59811017	NTC_FAT09334	NTC	54
59811018	NTC_FAT09334	NTC	25
59811019	NTC_FAT09334	NTC	186
59811020	NTC_FAT09334	NTC	49
59811021	NTC_FAT09334	NTC	12
59811022	NTC_FAT09334	NTC	51
59811023	NTC_FAT09334	NTC	46
59811024	NTC_FAT09334	NTC	52
59811025	NTC_FAT09334	NTC	40
59811026	NTC_FAT09334	NTC	113
59811027	NTC_FAT09334	NTC	45
59811028	NTC_FAT09334	NTC	18
59811029	NTC_FAT09334	NTC	35
59811030	NTC_FAT09334	NTC	57
59811031	NTC_FAT09334	NTC	61
59811032	NTC_FAT09334	NTC	45
59811033	NTC_FAT09334	NTC	55
59811034	NTC_FAT09334	NTC	76
59811035	NTC_FAT09334	NTC	37
59811036	NTC_FAT09334	NTC	77
59811037	NTC_FAT09334	NTC	61
59811038	NTC_FAT09334	NTC	148
59811039	NTC_FAT09334	NTC	153
59811040	NTC_FAT09334	NTC	28
59811041	NTC_FAT09334	NTC	112
59811042	NTC_FAT09334	NTC	146
59811043	NTC_FAT09334	NTC	80
59811044	NTC_FAT09334	NTC	52
59811045	NTC_FAT09334	NTC	91
59811046	NTC_FAT09334	NTC	153
59811047	NTC_FAT09334	NTC	113
59811048	NTC_FAT09334	NTC	92
59811049	NTC_FAT09334	NTC	82
59811050	NTC_FAT09334	NTC	65
59811051	NTC_FAT09334	NTC	130
59811052	NTC_FAT09334	NTC	103
59811053	NTC_FAT09334	NTC	145
59811054	NTC_FAT09334	NTC	41
59811055	NTC_FAT09334	NTC	64
59811056	NTC_FAT09334	NTC	54
59811057	NTC_FAT09334	NTC	64
59811058	NTC_FAT09334	NTC	58
59811059	NTC_FAT09334	NTC	61
59811060	NTC_FAT09334	NTC	126
59811061	NTC_FAT09334	NTC	105
59811062	NTC_FAT09334	NTC	66
59811063	NTC_FAT09334	NTC	90
59811064	NTC_FAT09334	NTC	101
59811065	NTC_FAT09334	NTC	75
59811066	NTC_FAT09334	NTC	43
59811067	NTC_FAT09334	NTC	125
59811068	NTC_FAT09334	NTC	108
59811069	NTC_FAT09334	NTC	56
59811070	NTC_FAT09334	NTC	34
59811071	NTC_FAT09334	NTC	54
59811072	NTC_FAT09334	NTC	126
59811073	NTC_FAT09334	NTC	64
59811074	NTC_FAT09334	NTC	116
59811075	NTC_FAT09334	NTC	79
59811076	NTC_FAT09334	NTC	74
59811077	NTC_FAT09334	NTC	38
59811078	NTC_FAT09334	NTC	78
59811079	NTC_FAT09334	NTC	65
59811080	NTC_FAT09334	NTC	42
59811081	NTC_FAT09334	NTC	91
59811082	NTC_FAT09334	NTC	41
59811083	NTC_FAT09334	NTC	67
59811084	NTC_FAT09334	NTC	177
59811085	NTC_FAT09334	NTC	67
59811086	NTC_FAT09334	NTC	81
59811087	NTC_FAT09334	NTC	43
59811088	NTC_FAT09334	NTC	49
59811089	NTC_FAT09334	NTC	52
59811090	NTC_FAT09334	NTC	53
59811091	NTC_FAT09334	NTC	19
59811092	NTC_FAT09334	NTC	72
59811093	NTC_FAT09334	NTC	104
59811094	NTC_FAT09334	NTC	100
59811095	NTC_FAT09334	NTC	238
59811096	NTC_FAT09334	NTC	192
59811097	NTC_FAT09334	NTC	84
59811098	NTC_FAT09334	NTC	173
59811099	NTC_FAT09334	NTC	195
59811100	NTC_FAT09334	NTC	105
59811101	NTC_FAT09334	NTC	90
59811102	NTC_FAT09334	NTC	11
59811103	NTC_FAT09334	NTC	66
59811104	NTC_FAT09334	NTC	56
59811105	NTC_FAT09334	NTC	198
59811106	NTC_FAT09334	NTC	56
59811107	NTC_FAT09334	NTC	80
59811108	NTC_FAT09334	NTC	76
59811109	NTC_FAT09334	NTC	105
59811110	NTC_FAT09334	NTC	100
59811111	NTC_FAT09334	NTC	150
59811112	NTC_FAT09334	NTC	34
59811113	NTC_FAT09334	NTC	94
59811114	NTC_FAT09334	NTC	91
59811115	NTC_FAT09334	NTC	88
59811116	NTC_FAT09334	NTC	54
59811117	NTC_FAT09334	NTC	167
59811118	NTC_FAT09334	NTC	77
59811119	NTC_FAT09334	NTC	143
59811120	NTC_FAT09334	NTC	67
59811121	NTC_FAT09334	NTC	117
59811122	NTC_FAT09334	NTC	51
59811123	NTC_FAT09334	NTC	89
59811124	NTC_FAT09334	NTC	127
59811125	NTC_FAT09334	NTC	32
59811126	NTC_FAT09334	NTC	43
59811127	NTC_FAT09334	NTC	86
59811128	NTC_FAT09334	NTC	220
59811129	NTC_FAT09334	NTC	69
59811130	NTC_FAT09334	NTC	33
59811131	NTC_FAT09334	NTC	66
59811132	NTC_FAT09334	NTC	106
59811133	NTC_FAT09334	NTC	93
59811134	NTC_FAT09334	NTC	91
59811135	NTC_FAT09334	NTC	69
59811136	NTC_FAT09334	NTC	103
59811137	NTC_FAT09334	NTC	236
59811138	NTC_FAT09334	NTC	67
59811139	NTC_FAT09334	NTC	92
59811140	NTC_FAT09334	NTC	104
59811141	NTC_FAT09334	NTC	31
59811142	NTC_FAT09334	NTC	83
59811143	NTC_FAT09334	NTC	67
59811144	NTC_FAT09334	NTC	46
59811145	NTC_FAT09334	NTC	48
59811146	NTC_FAT09334	NTC	94
59811147	NTC_FAT09334	NTC	76
59811148	NTC_FAT09334	NTC	84
59811149	NTC_FAT09334	NTC	48
59811150	NTC_FAT09334	NTC	105
59811151	NTC_FAT09334	NTC	69
59811152	NTC_FAT09334	NTC	168
59811153	NTC_FAT09334	NTC	192
59811154	NTC_FAT09334	NTC	129
59811155	NTC_FAT09334	NTC	105
59811156	NTC_FAT09334	NTC	88
59811157	NTC_FAT09334	NTC	62
59811158	NTC_FAT09334	NTC	85
59811159	NTC_FAT09334	NTC	95
59811160	NTC_FAT09334	NTC	164
59811161	NTC_FAT09334	NTC	195
59811162	NTC_FAT09334	NTC	139
59811163	NTC_FAT09334	NTC	112
59811164	NTC_FAT09334	NTC	106
59811165	NTC_FAT09334	NTC	59
59811166	NTC_FAT09334	NTC	25
59811167	NTC_FAT09334	NTC	146
59811168	NTC_FAT09334	NTC	97
59811169	NTC_FAT09334	NTC	70
59811170	NTC_FAT09334	NTC	165
59811171	NTC_FAT09334	NTC	87
59811172	NTC_FAT09334	NTC	61
59811173	NTC_FAT09334	NTC	90
59811174	NTC_FAT09334	NTC	157
59811175	NTC_FAT09334	NTC	66
59811176	NTC_FAT09334	NTC	149
59811177	NTC_FAT09334	NTC	99
59811178	NTC_FAT09334	NTC	39
59811179	NTC_FAT09334	NTC	89
59811180	NTC_FAT09334	NTC	123
59811181	NTC_FAT09334	NTC	106
59811182	NTC_FAT09334	NTC	36
59811183	NTC_FAT09334	NTC	34
59811184	NTC_FAT09334	NTC	74
59811185	NTC_FAT09334	NTC	163
59811186	NTC_FAT09334	NTC	75
59811187	NTC_FAT09334	NTC	112
59811188	NTC_FAT09334	NTC	76
59811189	NTC_FAT09334	NTC	141
59811190	NTC_FAT09334	NTC	95
59811191	NTC_FAT09334	NTC	56
59811192	NTC_FAT09334	NTC	37
59811193	NTC_FAT09334	NTC	116
59811194	NTC_FAT09334	NTC	79
59811195	NTC_FAT09334	NTC	83
59811196	NTC_FAT09334	NTC	46
59811197	NTC_FAT09334	NTC	134
59811198	NTC_FAT09334	NTC	162
59811199	NTC_FAT09334	NTC	131
59811200	NTC_FAT09334	NTC	219
59811201	NTC_FAT09334	NTC	66
59811202	NTC_FAT09334	NTC	109
59811203	NTC_FAT09334	NTC	48
59811204	NTC_FAT09334	NTC	67
59811205	NTC_FAT09334	NTC	67
59811206	NTC_FAT09334	NTC	30
59811207	NTC_FAT09334	NTC	212
59811208	NTC_FAT09334	NTC	28
59811209	NTC_FAT09334	NTC	78
59811210	NTC_FAT09334	NTC	146
59811211	NTC_FAT09334	NTC	26
59811212	NTC_FAT09334	NTC	39
59811213	NTC_FAT09334	NTC	253
59811214	NTC_FAT09334	NTC	111
59811215	NTC_FAT09334	NTC	107
59811216	NTC_FAT09334	NTC	57
59811217	NTC_FAT09334	NTC	104
59811218	NTC_FAT09334	NTC	176
59811219	NTC_FAT09334	NTC	70
59811220	NTC_FAT09334	NTC	175
59811221	NTC_FAT09334	NTC	110
59811222	NTC_FAT09334	NTC	98
59811223	NTC_FAT09334	NTC	157
59811224	NTC_FAT09334	NTC	60
59811225	NTC_FAT09334	NTC	139
59811226	NTC_FAT09334	NTC	55
59811227	NTC_FAT09334	NTC	52
59811228	NTC_FAT09334	NTC	107
59811229	NTC_FAT09334	NTC	70
59811230	NTC_FAT09334	NTC	146
59811231	NTC_FAT09334	NTC	61
59811232	NTC_FAT09334	NTC	66
59811233	NTC_FAT09334	NTC	31
59811234	NTC_FAT09334	NTC	25
59811235	NTC_FAT09334	NTC	91
59811236	NTC_FAT09334	NTC	46
59811237	NTC_FAT09334	NTC	133
59811238	NTC_FAT09334	NTC	168
59811239	NTC_FAT09334	NTC	143
59811240	NTC_FAT09334	NTC	116
59811241	NTC_FAT09334	NTC	33
59811242	NTC_FAT09334	NTC	82
59811243	NTC_FAT09334	NTC	46
59811244	NTC_FAT09334	NTC	75
59811245	NTC_FAT09334	NTC	128
59811246	NTC_FAT09334	NTC	39
59811247	NTC_FAT09334	NTC	140
59811248	NTC_FAT09334	NTC	25
59811249	NTC_FAT09334	NTC	36
59811250	NTC_FAT09334	NTC	46
59811251	NTC_FAT09334	NTC	147
59811252	NTC_FAT09334	NTC	42
59811253	NTC_FAT09334	NTC	32
59811254	NTC_FAT09334	NTC	84
59811255	NTC_FAT09334	NTC	46
59811256	NTC_FAT09334	NTC	9
59811257	NTC_FAT09334	NTC	62
59811258	NTC_FAT09334	NTC	158
59811259	NTC_FAT09334	NTC	131
59811260	NTC_FAT09334	NTC	169
59811261	NTC_FAT09334	NTC	114
59811262	NTC_FAT09334	NTC	40
59811263	NTC_FAT09334	NTC	58
59811264	NTC_FAT09334	NTC	75
59811265	NTC_FAT09334	NTC	72
59811266	NTC_FAT09334	NTC	104
59811267	NTC_FAT09334	NTC	94
59811268	NTC_FAT09334	NTC	132
59811269	NTC_FAT09334	NTC	60
59811270	NTC_FAT09334	NTC	116
59811271	NTC_FAT09334	NTC	63
59811272	NTC_FAT09334	NTC	55
59811273	NTC_FAT09334	NTC	82
59811274	NTC_FAT09334	NTC	137
59811275	NTC_FAT09334	NTC	56
59811276	NTC_FAT09334	NTC	138
59811277	NTC_FAT09334	NTC	84
59811278	NTC_FAT09334	NTC	53
59811279	NTC_FAT09334	NTC	79
59811280	NTC_FAT09334	NTC	28
59811281	NTC_FAT09334	NTC	99
59811282	NTC_FAT09334	NTC	219
59811283	NTC_FAT09334	NTC	112
59811284	NTC_FAT09334	NTC	97
59811285	NTC_FAT09334	NTC	123
59811286	NTC_FAT09334	NTC	136
59811287	NTC_FAT09334	NTC	155
59811288	NTC_FAT09334	NTC	144
59811289	NTC_FAT09334	NTC	188
59811290	NTC_FAT09334	NTC	61
59811291	NTC_FAT09334	NTC	155
59811292	NTC_FAT09334	NTC	44
59811293	NTC_FAT09334	NTC	165
59811294	NTC_FAT09334	NTC	52
59811295	NTC_FAT09334	NTC	47
59811296	NTC_FAT09334	NTC	57
59811297	NTC_FAT09334	NTC	87
59811298	NTC_FAT09334	NTC	46
59811299	NTC_FAT09334	NTC	126
59811300	NTC_FAT09334	NTC	27
59811301	NTC_FAT09334	NTC	51
59811302	NTC_FAT09334	NTC	166
59811303	NTC_FAT09334	NTC	141
59811304	NTC_FAT09334	NTC	141
59811305	NTC_FAT09334	NTC	61
59811306	NTC_FAT09334	NTC	136
59811307	NTC_FAT09334	NTC	55
59811308	NTC_FAT09334	NTC	53
59811309	NTC_FAT09334	NTC	105
59811310	NTC_FAT09334	NTC	88
59811311	NTC_FAT09334	NTC	24
59811312	NTC_FAT09334	NTC	82
59811313	NTC_FAT09334	NTC	45
59811314	NTC_FAT09334	NTC	24
59811315	NTC_FAT09334	NTC	61
59811316	NTC_FAT09334	NTC	44
59811317	NTC_FAT09334	NTC	64
59811318	NTC_FAT09334	NTC	31
59811319	NTC_FAT09334	NTC	129
59811320	NTC_FAT09334	NTC	93
59811321	NTC_FAT09334	NTC	91
59811322	NTC_FAT09334	NTC	52
59811323	NTC_FAT09334	NTC	53
59811324	NTC_FAT09334	NTC	99
59811325	NTC_FAT09334	NTC	50
59811326	NTC_FAT09334	NTC	133
59811327	NTC_FAT09334	NTC	121
59811328	NTC_FAT09334	NTC	115
59811329	NTC_FAT09334	NTC	139
59811330	NTC_FAT09334	NTC	76
59811331	NTC_FAT09334	NTC	60
59811332	NTC_FAT09334	NTC	163
59811333	NTC_FAT09334	NTC	56
59811334	NTC_FAT09334	NTC	72
59811335	NTC_FAT09334	NTC	57
59811336	NTC_FAT09334	NTC	121
59811337	NTC_FAT09334	NTC	23
59811338	NTC_FAT09334	NTC	71
59811339	NTC_FAT09334	NTC	68
59811340	NTC_FAT09334	NTC	17
59811341	NTC_FAT09334	NTC	114
59811342	NTC_FAT09334	NTC	70
59811343	NTC_FAT09334	NTC	31
59811344	NTC_FAT09334	NTC	51
59811345	NTC_FAT09334	NTC	126
59811346	NTC_FAT09334	NTC	86
59811347	NTC_FAT09334	NTC	79
59811348	NTC_FAT09334	NTC	149
59811349	NTC_FAT09334	NTC	126
59811350	NTC_FAT09334	NTC	24
59811351	NTC_FAT09334	NTC	107
59811352	NTC_FAT09334	NTC	142
59811353	NTC_FAT09334	NTC	67
59811354	NTC_FAT09334	NTC	188
59811355	NTC_FAT09334	NTC	77
59811356	NTC_FAT09334	NTC	77
59811357	NTC_FAT09334	NTC	108
59811358	NTC_FAT09334	NTC	44
59811359	NTC_FAT09334	NTC	139
59811360	NTC_FAT09334	NTC	84
59811361	NTC_FAT09334	NTC	60
59811362	NTC_FAT09334	NTC	70
59811363	NTC_FAT09334	NTC	198
59811364	NTC_FAT09334	NTC	75
59811365	NTC_FAT09334	NTC	55
59811366	NTC_FAT09334	NTC	47
59811367	NTC_FAT09334	NTC	95
59811368	NTC_FAT09334	NTC	66
59811369	NTC_FAT09334	NTC	55
59811370	NTC_FAT09334	NTC	39
59811371	NTC_FAT09334	NTC	94
59811372	NTC_FAT09334	NTC	55
59811373	NTC_FAT09334	NTC	78
59811374	NTC_FAT09334	NTC	206
59811375	NTC_FAT09334	NTC	71
59811376	NTC_FAT09334	NTC	71
59811377	NTC_FAT09334	NTC	99
59811378	NTC_FAT09334	NTC	47
59811379	NTC_FAT09334	NTC	134
59811380	NTC_FAT09334	NTC	136
59811381	NTC_FAT09334	NTC	112
59811382	NTC_FAT09334	NTC	70
59811383	NTC_FAT09334	NTC	119
59811384	NTC_FAT09334	NTC	92
59811385	NTC_FAT09334	NTC	33
59811386	NTC_FAT09334	NTC	29
59811387	NTC_FAT09334	NTC	60
59811388	NTC_FAT09334	NTC	121
59811389	NTC_FAT09334	NTC	42
59811390	NTC_FAT09334	NTC	97
59811391	NTC_FAT09334	NTC	158
59811392	NTC_FAT09334	NTC	55
59811393	NTC_FAT09334	NTC	205
59811394	NTC_FAT09334	NTC	96
59811395	NTC_FAT09334	NTC	147
59811396	NTC_FAT09334	NTC	64
59811397	NTC_FAT09334	NTC	125
59811398	NTC_FAT09334	NTC	153
59811399	NTC_FAT09334	NTC	60
59811400	NTC_FAT09334	NTC	41
59811401	NTC_FAT09334	NTC	121
59811402	NTC_FAT09334	NTC	72
59811403	NTC_FAT09334	NTC	76
59811404	NTC_FAT09334	NTC	184
59811405	NTC_FAT09334	NTC	44
59811406	NTC_FAT09334	NTC	51
59811407	NTC_FAT09334	NTC	72
59811408	NTC_FAT09334	NTC	145
59811409	NTC_FAT09334	NTC	105
59811410	NTC_FAT09334	NTC	75
59811411	NTC_FAT09334	NTC	74
59811412	NTC_FAT09334	NTC	69
59811413	NTC_FAT09334	NTC	67
59811414	NTC_FAT09334	NTC	20
59811415	NTC_FAT09334	NTC	54
59811416	NTC_FAT09334	NTC	55
59811417	NTC_FAT09334	NTC	86
59811418	NTC_FAT09334	NTC	68
59811419	NTC_FAT09334	NTC	19
59811420	NTC_FAT09334	NTC	119
59811421	NTC_FAT09334	NTC	146
59811422	NTC_FAT09334	NTC	34
59811423	NTC_FAT09334	NTC	104
59811424	NTC_FAT09334	NTC	71
59811425	NTC_FAT09334	NTC	127
59811426	NTC_FAT09334	NTC	37
59811427	NTC_FAT09334	NTC	63
59811428	NTC_FAT09334	NTC	102
59811429	NTC_FAT09334	NTC	119
59811430	NTC_FAT09334	NTC	52
59811431	NTC_FAT09334	NTC	191
59811432	NTC_FAT09334	NTC	126
59811433	NTC_FAT09334	NTC	45
59811434	NTC_FAT09334	NTC	89
59811435	NTC_FAT09334	NTC	72
59811436	NTC_FAT09334	NTC	30
59811437	NTC_FAT09334	NTC	71
59811438	NTC_FAT09334	NTC	116
59811439	NTC_FAT09334	NTC	35
59811440	NTC_FAT09334	NTC	130
59811441	NTC_FAT09334	NTC	108
59811442	NTC_FAT09334	NTC	55
59811443	NTC_FAT09334	NTC	65
59811444	NTC_FAT09334	NTC	120
59811445	NTC_FAT09334	NTC	52
59811446	NTC_FAT09334	NTC	27
59811447	NTC_FAT09334	NTC	77
59811448	NTC_FAT09334	NTC	45
59811449	NTC_FAT09334	NTC	86
59811450	NTC_FAT09334	NTC	27
59811451	NTC_FAT09334	NTC	145
59811452	NTC_FAT09334	NTC	80
59811453	NTC_FAT09334	NTC	55
59811454	NTC_FAT09334	NTC	96
59811455	NTC_FAT09334	NTC	155
59811456	NTC_FAT09334	NTC	64
59811457	NTC_FAT09334	NTC	105
59811458	NTC_FAT09334	NTC	146
59811459	NTC_FAT09334	NTC	58
59811460	NTC_FAT09334	NTC	101
59811461	NTC_FAT09334	NTC	49
59811462	NTC_FAT09334	NTC	67
59811463	NTC_FAT09334	NTC	40
59811464	NTC_FAT09334	NTC	65
59811465	NTC_FAT09334	NTC	110
59811466	NTC_FAT09334	NTC	95
59811467	NTC_FAT09334	NTC	41
59811468	NTC_FAT09334	NTC	35
59811469	NTC_FAT09334	NTC	93
59811470	NTC_FAT09334	NTC	66
59811471	NTC_FAT09334	NTC	121
59811472	NTC_FAT09334	NTC	128
59811473	NTC_FAT09334	NTC	76
59811474	NTC_FAT09334	NTC	118
59811475	NTC_FAT09334	NTC	76
59811476	NTC_FAT09334	NTC	97
59811477	NTC_FAT09334	NTC	186
59811478	NTC_FAT09334	NTC	161
59811479	NTC_FAT09334	NTC	124
59811480	NTC_FAT09334	NTC	53
59811481	NTC_FAT09334	NTC	144
59811482	NTC_FAT09334	NTC	82
59811483	NTC_FAT09334	NTC	33
59811484	NTC_FAT09334	NTC	86
59811485	NTC_FAT09334	NTC	88
59811486	NTC_FAT09334	NTC	91
59811487	NTC_FAT09334	NTC	60
59811488	NTC_FAT09334	NTC	104
59811489	NTC_FAT09334	NTC	93
59811490	NTC_FAT09334	NTC	111
59811491	NTC_FAT09334	NTC	77
59811492	NTC_FAT09334	NTC	107
59811493	NTC_FAT09334	NTC	68
59811494	NTC_FAT09334	NTC	96
59811495	NTC_FAT09334	NTC	88
59811496	NTC_FAT09334	NTC	144
59811497	NTC_FAT09334	NTC	191
59811498	NTC_FAT09334	NTC	72
59811499	NTC_FAT09334	NTC	165
59811500	NTC_FAT09334	NTC	95
59811501	NTC_FAT09334	NTC	59
59811502	NTC_FAT09334	NTC	36
59811503	NTC_FAT09334	NTC	135
59811504	NTC_FAT09334	NTC	73
59811505	NTC_FAT09334	NTC	27
59811506	NTC_FAT09334	NTC	54
59811507	NTC_FAT09334	NTC	39
59811508	NTC_FAT09334	NTC	61
59811509	NTC_FAT09334	NTC	62
59811510	NTC_FAT09334	NTC	57
59811511	NTC_FAT09334	NTC	33
59811512	NTC_FAT09334	NTC	73
59811513	NTC_FAT09334	NTC	62
59811514	NTC_FAT09334	NTC	106
59811515	NTC_FAT09334	NTC	50
59811516	NTC_FAT09334	NTC	75
59811517	NTC_FAT09334	NTC	81
59811518	NTC_FAT09334	NTC	55
59811519	NTC_FAT09334	NTC	34
59811520	NTC_FAT09334	NTC	48
59811521	NTC_FAT09334	NTC	58
59811522	NTC_FAT09334	NTC	30
59811523	NTC_FAT09334	NTC	83
59811524	NTC_FAT09334	NTC	21
59811525	NTC_FAT09334	NTC	107
59811526	NTC_FAT09334	NTC	114
59811527	NTC_FAT09334	NTC	281
59811528	NTC_FAT09334	NTC	44
59811529	NTC_FAT09334	NTC	132
59811530	NTC_FAT09334	NTC	45
59811531	NTC_FAT09334	NTC	50
59811532	NTC_FAT09334	NTC	100
59811533	NTC_FAT09334	NTC	145
59811534	NTC_FAT09334	NTC	66
59811535	NTC_FAT09334	NTC	150
59811536	NTC_FAT09334	NTC	59
59811537	NTC_FAT09334	NTC	53
59811538	NTC_FAT09334	NTC	29
59811539	NTC_FAT09334	NTC	37
59811540	NTC_FAT09334	NTC	34
59811541	NTC_FAT09334	NTC	89
59811542	NTC_FAT09334	NTC	101
59811543	NTC_FAT09334	NTC	63
59811544	NTC_FAT09334	NTC	90
59811545	NTC_FAT09334	NTC	104
59811546	NTC_FAT09334	NTC	103
59811547	NTC_FAT09334	NTC	112
59811548	NTC_FAT09334	NTC	232
59811549	NTC_FAT09334	NTC	74
59811550	NTC_FAT09334	NTC	104
59811551	NTC_FAT09334	NTC	100
59811552	NTC_FAT09334	NTC	62
59811553	NTC_FAT09334	NTC	116
59811554	NTC_FAT09334	NTC	82
59811555	NTC_FAT09334	NTC	175
59811556	NTC_FAT09334	NTC	58
59811557	NTC_FAT09334	NTC	54
59811558	NTC_FAT09334	NTC	33
59811559	NTC_FAT09334	NTC	60
59811560	NTC_FAT09334	NTC	108
59811561	NTC_FAT09334	NTC	55
59811562	NTC_FAT09334	NTC	39
59811563	NTC_FAT09334	NTC	38
59811564	NTC_FAT09334	NTC	69
59811565	NTC_FAT09334	NTC	24
59811566	NTC_FAT09334	NTC	140
59811567	NTC_FAT09334	NTC	73
59811568	NTC_FAT09334	NTC	98
59811569	NTC_FAT09334	NTC	69
59811570	NTC_FAT09334	NTC	138
59811571	NTC_FAT09334	NTC	27
59811572	NTC_FAT09334	NTC	70
59811573	NTC_FAT09334	NTC	182
59811574	NTC_FAT09334	NTC	127
59811575	NTC_FAT09334	NTC	155
59811576	NTC_FAT09334	NTC	80
59811577	NTC_FAT09334	NTC	41
59811578	NTC_FAT09334	NTC	86
59811579	NTC_FAT09334	NTC	104
59811580	NTC_FAT09334	NTC	113
59811581	NTC_FAT09334	NTC	52
59811582	NTC_FAT09334	NTC	115
59811583	NTC_FAT09334	NTC	120
59811584	NTC_FAT09334	NTC	147
59811585	NTC_FAT09334	NTC	38
59811586	NTC_FAT09334	NTC	48
59811587	NTC_FAT09334	NTC	56
59811588	NTC_FAT09334	NTC	114
59811589	NTC_FAT09334	NTC	175
59811590	NTC_FAT09334	NTC	24
59811591	NTC_FAT09334	NTC	145
59811592	NTC_FAT09334	NTC	155
59811593	NTC_FAT09334	NTC	141
59811594	NTC_FAT09334	NTC	73
59811595	NTC_FAT09334	NTC	85
59811596	NTC_FAT09334	NTC	121
59811597	NTC_FAT09334	NTC	154
59811598	NTC_FAT09334	NTC	107
59811599	NTC_FAT09334	NTC	97
59811600	NTC_FAT09334	NTC	50
59811601	NTC_FAT09334	NTC	22
59811602	NTC_FAT09334	NTC	146
59811603	NTC_FAT09334	NTC	41
59811604	NTC_FAT09334	NTC	81
59811605	NTC_FAT09334	NTC	111
59811606	NTC_FAT09334	NTC	75
59811607	NTC_FAT09334	NTC	40
59811608	NTC_FAT09334	NTC	197
59811609	NTC_FAT09334	NTC	40
59811610	NTC_FAT09334	NTC	129
59811611	NTC_FAT09334	NTC	72
59811612	NTC_FAT09334	NTC	23
59811613	NTC_FAT09334	NTC	83
59811614	NTC_FAT09334	NTC	100
59811615	NTC_FAT09334	NTC	57
59811616	NTC_FAT09334	NTC	151
59811617	NTC_FAT09334	NTC	43
59811618	NTC_FAT09334	NTC	99
59811619	NTC_FAT09334	NTC	107
59811620	NTC_FAT09334	NTC	25
59811621	NTC_FAT09334	NTC	112
59811622	NTC_FAT09334	NTC	108
59811623	NTC_FAT09334	NTC	163
59811624	NTC_FAT09334	NTC	54
59811625	NTC_FAT09334	NTC	15
59811626	NTC_FAT09334	NTC	74
59811627	NTC_FAT09334	NTC	110
59811628	NTC_FAT09334	NTC	144
59811629	NTC_FAT09334	NTC	112
59811630	NTC_FAT09334	NTC	44
59811631	NTC_FAT09334	NTC	123
59811632	NTC_FAT09334	NTC	75
59811633	NTC_FAT09334	NTC	139
59811634	NTC_FAT09334	NTC	186
59811635	NTC_FAT09334	NTC	61
59811636	NTC_FAT09334	NTC	90
59811637	NTC_FAT09334	NTC	68
59811638	NTC_FAT09334	NTC	125
59811639	NTC_FAT09334	NTC	161
59811640	NTC_FAT09334	NTC	42
59811641	NTC_FAT09334	NTC	75
59811642	NTC_FAT09334	NTC	126
59811643	NTC_FAT09334	NTC	37
59811644	NTC_FAT09334	NTC	114
59811645	NTC_FAT09334	NTC	97
59811646	NTC_FAT09334	NTC	87
59811647	NTC_FAT09334	NTC	110
59811648	NTC_FAT09334	NTC	82
59811649	NTC_FAT09334	NTC	77
59811650	NTC_FAT09334	NTC	22
59811651	NTC_FAT09334	NTC	54
59811652	NTC_FAT09334	NTC	51
59811653	NTC_FAT09334	NTC	86
59811654	NTC_FAT09334	NTC	124
59811655	NTC_FAT09334	NTC	77
59811656	NTC_FAT09334	NTC	74
59811657	NTC_FAT09334	NTC	86
59811658	NTC_FAT09334	NTC	107
59811659	NTC_FAT09334	NTC	95
59811660	NTC_FAT09334	NTC	39
59811661	NTC_FAT09334	NTC	29
59811662	NTC_FAT09334	NTC	127
59811663	NTC_FAT09334	NTC	84
59811664	NTC_FAT09334	NTC	124
59811665	NTC_FAT09334	NTC	100
59811666	NTC_FAT09334	NTC	52
59811667	NTC_FAT09334	NTC	49
59811668	NTC_FAT09334	NTC	111
59811669	NTC_FAT09334	NTC	35
59811670	NTC_FAT09334	NTC	116
59811671	NTC_FAT09334	NTC	87
59811672	NTC_FAT09334	NTC	48
59811673	NTC_FAT09334	NTC	101
59811674	NTC_FAT09334	NTC	47
59811675	NTC_FAT09334	NTC	7
59811676	NTC_FAT09334	NTC	36
59811677	NTC_FAT09334	NTC	87
59811678	NTC_FAT09334	NTC	67
59811679	NTC_FAT09334	NTC	71
59811680	NTC_FAT09334	NTC	44
59811681	NTC_FAT09334	NTC	86
59811682	NTC_FAT09334	NTC	45
59811683	NTC_FAT09334	NTC	76
59811684	NTC_FAT09334	NTC	38
59811685	NTC_FAT09334	NTC	33
59811686	NTC_FAT09334	NTC	130
59811687	NTC_FAT09334	NTC	52
59811688	NTC_FAT09334	NTC	70
59811689	NTC_FAT09334	NTC	123
59811690	NTC_FAT09334	NTC	145
59811691	NTC_FAT09334	NTC	63
59811692	NTC_FAT09334	NTC	42
59811693	NTC_FAT09334	NTC	101
59811694	NTC_FAT09334	NTC	123
59811695	NTC_FAT09334	NTC	71
59811696	NTC_FAT09334	NTC	94
59811697	NTC_FAT09334	NTC	127
59811698	NTC_FAT09334	NTC	67
59811699	NTC_FAT09334	NTC	73
59811700	NTC_FAT09334	NTC	154
59811701	NTC_FAT09334	NTC	129
59811702	NTC_FAT09334	NTC	99
59811703	NTC_FAT09334	NTC	68
59811704	NTC_FAT09334	NTC	91
59811705	NTC_FAT09334	NTC	49
59811706	NTC_FAT09334	NTC	94
59811707	NTC_FAT09334	NTC	65
59811708	NTC_FAT09334	NTC	108
59811709	NTC_FAT09334	NTC	78
59811710	NTC_FAT09334	NTC	123
59811711	NTC_FAT09334	NTC	60
59811712	NTC_FAT09334	NTC	49
59811713	NTC_FAT09334	NTC	68
59811714	NTC_FAT09334	NTC	165
59811715	NTC_FAT09334	NTC	43
59811716	NTC_FAT09334	NTC	42
59811717	NTC_FAT09334	NTC	22
59811718	NTC_FAT09334	NTC	165
59811719	NTC_FAT09334	NTC	40
59811720	NTC_FAT09334	NTC	71
59811721	NTC_FAT09334	NTC	82
59811722	NTC_FAT09334	NTC	95
59811723	NTC_FAT09334	NTC	109
59811724	NTC_FAT09334	NTC	32
59811725	NTC_FAT09334	NTC	38
59811726	NTC_FAT09334	NTC	95
59811727	NTC_FAT09334	NTC	82
59811728	NTC_FAT09334	NTC	52
59811729	NTC_FAT09334	NTC	80
59811730	NTC_FAT09334	NTC	37
59811731	NTC_FAT09334	NTC	79
59811732	NTC_FAT09334	NTC	120
59811733	NTC_FAT09334	NTC	114
59811734	NTC_FAT09334	NTC	62
59811735	NTC_FAT09334	NTC	156
59811736	NTC_FAT09334	NTC	108
59811737	NTC_FAT09334	NTC	68
59811738	NTC_FAT09334	NTC	56
59811739	NTC_FAT09334	NTC	31
59811740	NTC_FAT09334	NTC	109
59811741	NTC_FAT09334	NTC	117
59811742	NTC_FAT09334	NTC	60
59811743	NTC_FAT09334	NTC	46
59811744	NTC_FAT09334	NTC	126
59811745	NTC_FAT09334	NTC	40
59811746	NTC_FAT09334	NTC	47
59811747	NTC_FAT09334	NTC	117
59811748	NTC_FAT09334	NTC	24
59811749	NTC_FAT09334	NTC	8
59811750	NTC_FAT09334	NTC	67
59811751	NTC_FAT09334	NTC	143
59811752	NTC_FAT09334	NTC	48
59811753	NTC_FAT09334	NTC	56
59811754	NTC_FAT09334	NTC	73
59811755	NTC_FAT09334	NTC	95
59811756	NTC_FAT09334	NTC	71
59811757	NTC_FAT09334	NTC	57
59811758	NTC_FAT09334	NTC	80
59811759	NTC_FAT09334	NTC	74
59811760	NTC_FAT09334	NTC	54
59811761	NTC_FAT09334	NTC	166
59811762	NTC_FAT09334	NTC	200
59811763	NTC_FAT09334	NTC	150
59811764	NTC_FAT09334	NTC	131
59811765	NTC_FAT09334	NTC	29
59811766	NTC_FAT09334	NTC	79
59811767	NTC_FAT09334	NTC	72
59811768	NTC_FAT09334	NTC	83
59811769	NTC_FAT09334	NTC	51
59811770	NTC_FAT09334	NTC	124
59811771	NTC_FAT09334	NTC	42
59811772	NTC_FAT09334	NTC	29
59811773	NTC_FAT09334	NTC	43
59811774	NTC_FAT09334	NTC	101
59811775	NTC_FAT09334	NTC	87
59811776	NTC_FAT09334	NTC	126
59811777	NTC_FAT09334	NTC	54
59811778	NTC_FAT09334	NTC	28
59811779	NTC_FAT09334	NTC	133
59811780	NTC_FAT09334	NTC	118
59811781	NTC_FAT09334	NTC	69
59811782	NTC_FAT09334	NTC	46
59811783	NTC_FAT09334	NTC	88
59811784	NTC_FAT09334	NTC	58
59811785	NTC_FAT09334	NTC	119
59811786	NTC_FAT09334	NTC	91
59811787	NTC_FAT09334	NTC	136
59811788	NTC_FAT09334	NTC	159
59811789	NTC_FAT09334	NTC	145
59811790	NTC_FAT09334	NTC	133
59811791	NTC_FAT09334	NTC	73
59811792	NTC_FAT09334	NTC	39
59811793	NTC_FAT09334	NTC	73
59811794	NTC_FAT09334	NTC	53
59811795	NTC_FAT09334	NTC	95
59811796	NTC_FAT09334	NTC	79
59811797	NTC_FAT09334	NTC	39
59811798	NTC_FAT09334	NTC	46
59811799	NTC_FAT09334	NTC	34
59811800	NTC_FAT09334	NTC	125
59811801	NTC_FAT09334	NTC	43
59811802	NTC_FAT09334	NTC	78
59811803	NTC_FAT09334	NTC	31
59811804	NTC_FAT09334	NTC	42
59811805	NTC_FAT09334	NTC	102
59811806	NTC_FAT09334	NTC	95
59811807	NTC_FAT09334	NTC	97
59811808	NTC_FAT09334	NTC	50
59811809	NTC_FAT09334	NTC	93
59811810	NTC_FAT09334	NTC	100
59811811	NTC_FAT09334	NTC	116
59811812	NTC_FAT09334	NTC	48
59811813	NTC_FAT09334	NTC	143
59811814	NTC_FAT09334	NTC	133
59811815	NTC_FAT09334	NTC	143
59811816	NTC_FAT09334	NTC	14
59811817	NTC_FAT09334	NTC	49
59811818	NTC_FAT09334	NTC	110
59811819	NTC_FAT09334	NTC	33
59811820	NTC_FAT09334	NTC	77
59811821	NTC_FAT09334	NTC	44
59811822	NTC_FAT09334	NTC	125
59811823	NTC_FAT09334	NTC	99
59811824	NTC_FAT09334	NTC	61
59811825	NTC_FAT09334	NTC	99
59811826	NTC_FAT09334	NTC	212
59811827	NTC_FAT09334	NTC	140
59811828	NTC_FAT09334	NTC	79
59811829	NTC_FAT09334	NTC	107
59811830	NTC_FAT09334	NTC	30
59811831	NTC_FAT09334	NTC	37
59811832	NTC_FAT09334	NTC	61
59811833	NTC_FAT09334	NTC	51
59811834	NTC_FAT09334	NTC	112
59811835	NTC_FAT09334	NTC	36
59811836	NTC_FAT09334	NTC	52
59811837	NTC_FAT09334	NTC	117
59811838	NTC_FAT09334	NTC	96
59811839	NTC_FAT09334	NTC	175
59811840	NTC_FAT09334	NTC	52
59811841	NTC_FAT09334	NTC	171
59811842	NTC_FAT09334	NTC	84
59811843	NTC_FAT09334	NTC	64
59811844	NTC_FAT09334	NTC	113
59811845	NTC_FAT09334	NTC	67
59811846	NTC_FAT09334	NTC	86
59811847	NTC_FAT09334	NTC	79
59811848	NTC_FAT09334	NTC	37
59811849	NTC_FAT09334	NTC	86
59811850	NTC_FAT09334	NTC	64
59811851	NTC_FAT09334	NTC	111
59811852	NTC_FAT09334	NTC	146
59811853	NTC_FAT09334	NTC	58
59811854	NTC_FAT09334	NTC	141
59811855	NTC_FAT09334	NTC	65
59811856	NTC_FAT09334	NTC	68
59811857	NTC_FAT09334	NTC	46
59811858	NTC_FAT09334	NTC	63
59811859	NTC_FAT09334	NTC	68
59811860	NTC_FAT09334	NTC	84
59811861	NTC_FAT09334	NTC	59
59811862	NTC_FAT09334	NTC	46
59811863	NTC_FAT09334	NTC	106
59811864	NTC_FAT09334	NTC	77
59811865	NTC_FAT09334	NTC	83
59811866	NTC_FAT09334	NTC	92
59811867	NTC_FAT09334	NTC	77
59811868	NTC_FAT09334	NTC	129
59811869	NTC_FAT09334	NTC	49
59811870	NTC_FAT09334	NTC	52
59811871	NTC_FAT09334	NTC	52
59811872	NTC_FAT09334	NTC	41
59811873	NTC_FAT09334	NTC	32
59811874	NTC_FAT09334	NTC	84
59811875	NTC_FAT09334	NTC	22
59811876	NTC_FAT09334	NTC	121
59811877	NTC_FAT09334	NTC	48
59811878	NTC_FAT09334	NTC	38
59811879	NTC_FAT09334	NTC	24
59811880	NTC_FAT09334	NTC	93
59811881	NTC_FAT09334	NTC	74
59811882	NTC_FAT09334	NTC	93
59811883	NTC_FAT09334	NTC	34
59811884	NTC_FAT09334	NTC	128
59811885	NTC_FAT09334	NTC	122
59811886	NTC_FAT09334	NTC	109
59811887	NTC_FAT09334	NTC	148
59811888	NTC_FAT09334	NTC	47
59811889	NTC_FAT09334	NTC	62
59811890	NTC_FAT09334	NTC	147
59811891	NTC_FAT09334	NTC	40
59811892	NTC_FAT09334	NTC	60
59811893	NTC_FAT09334	NTC	46
59811894	NTC_FAT09334	NTC	50
59811895	NTC_FAT09334	NTC	31
59811896	NTC_FAT09334	NTC	175
59811897	NTC_FAT09334	NTC	133
59811898	NTC_FAT09334	NTC	46
59811899	NTC_FAT09334	NTC	49
59811900	NTC_FAT09334	NTC	75
59811901	NTC_FAT09334	NTC	130
59811902	NTC_FAT09334	NTC	47
59811903	NTC_FAT09334	NTC	82
59811904	NTC_FAT09334	NTC	95
59811905	NTC_FAT09334	NTC	91
59811906	NTC_FAT09334	NTC	27
59811907	NTC_FAT09334	NTC	80
59811908	NTC_FAT09334	NTC	55
59811909	NTC_FAT09334	NTC	18
59811910	NTC_FAT09334	NTC	65
59811911	NTC_FAT09334	NTC	116
59811912	NTC_FAT09334	NTC	44
59811913	NTC_FAT09334	NTC	71
59811914	NTC_FAT09334	NTC	84
59811915	NTC_FAT09334	NTC	87
59811916	NTC_FAT09334	NTC	109
59811917	NTC_FAT09334	NTC	60
59811918	NTC_FAT09334	NTC	71
59811919	NTC_FAT09334	NTC	89
59811920	NTC_FAT09334	NTC	76
59811921	NTC_FAT09334	NTC	231
59811922	NTC_FAT09334	NTC	88
59811923	NTC_FAT09334	NTC	11
59811924	NTC_FAT09334	NTC	107
59811925	NTC_FAT09334	NTC	63
59811926	NTC_FAT09334	NTC	60
59811927	NTC_FAT09334	NTC	70
59811928	NTC_FAT09334	NTC	31
59811929	NTC_FAT09334	NTC	62
59811930	NTC_FAT09334	NTC	115
59811931	NTC_FAT09334	NTC	77
59811932	NTC_FAT09334	NTC	76
59811933	NTC_FAT09334	NTC	121
59811934	NTC_FAT09334	NTC	84
59811935	NTC_FAT09334	NTC	159
59811936	NTC_FAT09334	NTC	215
59811937	NTC_FAT09334	NTC	135
59811938	NTC_FAT09334	NTC	97
59811939	NTC_FAT09334	NTC	44
59811940	NTC_FAT09334	NTC	46
59811941	NTC_FAT09334	NTC	149
59811942	NTC_FAT09334	NTC	57
59811943	NTC_FAT09334	NTC	92
59811944	NTC_FAT09334	NTC	98
59811945	NTC_FAT09334	NTC	119
59811946	NTC_FAT09334	NTC	76
59811947	NTC_FAT09334	NTC	160
59811948	NTC_FAT09334	NTC	12
59811949	NTC_FAT09334	NTC	41
59811950	NTC_FAT09334	NTC	71
59811951	NTC_FAT09334	NTC	119
59811952	NTC_FAT09334	NTC	100
59811953	NTC_FAT09334	NTC	87
59811954	NTC_FAT09334	NTC	89
59811955	NTC_FAT09334	NTC	85
59811956	NTC_FAT09334	NTC	138
59811957	NTC_FAT09334	NTC	159
59811958	NTC_FAT09334	NTC	83
59811959	NTC_FAT09334	NTC	98
59811960	NTC_FAT09334	NTC	91
59811961	NTC_FAT09334	NTC	62
59811962	NTC_FAT09334	NTC	69
59811963	NTC_FAT09334	NTC	126
59811964	NTC_FAT09334	NTC	70
59811965	NTC_FAT09334	NTC	65
59811966	NTC_FAT09334	NTC	31
59811967	NTC_FAT09334	NTC	57
59811968	NTC_FAT09334	NTC	88
59811969	NTC_FAT09334	NTC	121
59811970	NTC_FAT09334	NTC	146
59811971	NTC_FAT09334	NTC	57
59811972	NTC_FAT09334	NTC	79
59811973	NTC_FAT09334	NTC	27
59811974	NTC_FAT09334	NTC	96
59811975	NTC_FAT09334	NTC	78
59811976	NTC_FAT09334	NTC	47
59811977	NTC_FAT09334	NTC	68
59811978	NTC_FAT09334	NTC	24
59811979	NTC_FAT09334	NTC	81
59811980	NTC_FAT09334	NTC	96
59811981	NTC_FAT09334	NTC	105
59811982	NTC_FAT09334	NTC	131
59811983	NTC_FAT09334	NTC	112
59811984	NTC_FAT09334	NTC	83
59811985	NTC_FAT09334	NTC	112
59811986	NTC_FAT09334	NTC	65
59811987	NTC_FAT09334	NTC	64
59811988	NTC_FAT09334	NTC	39
59811989	NTC_FAT09334	NTC	115
59811990	NTC_FAT09334	NTC	42
59811991	NTC_FAT09334	NTC	77
59811992	NTC_FAT09334	NTC	36
59811993	NTC_FAT09334	NTC	94
59811994	NTC_FAT09334	NTC	67
59811995	NTC_FAT09334	NTC	223
59811996	NTC_FAT09334	NTC	114
59811997	NTC_FAT09334	NTC	158
59811998	NTC_FAT09334	NTC	81
59811999	NTC_FAT09334	NTC	113
59812000	NTC_FAT09334	NTC	106
59812001	NTC_FAT09334	NTC	70
59812002	NTC_FAT09334	NTC	55
59812003	NTC_FAT09334	NTC	68
59812004	NTC_FAT09334	NTC	219
59812005	NTC_FAT09334	NTC	45
59812006	NTC_FAT09334	NTC	69
59812007	NTC_FAT09334	NTC	135
59812008	NTC_FAT09334	NTC	84
59812009	NTC_FAT09334	NTC	54
59812010	NTC_FAT09334	NTC	96
59812011	NTC_FAT09334	NTC	32
59812012	NTC_FAT09334	NTC	133
59812013	NTC_FAT09334	NTC	76
59812014	NTC_FAT09334	NTC	86
59812015	NTC_FAT09334	NTC	217
59812016	NTC_FAT09334	NTC	83
59812017	NTC_FAT09334	NTC	48
59812018	NTC_FAT09334	NTC	130
59812019	NTC_FAT09334	NTC	140
59812020	NTC_FAT09334	NTC	144
59812021	NTC_FAT09334	NTC	68
59812022	NTC_FAT09334	NTC	65
59812023	NTC_FAT09334	NTC	138
59812024	NTC_FAT09334	NTC	86
59812025	NTC_FAT09334	NTC	61
59812026	NTC_FAT09334	NTC	54
59812027	NTC_FAT09334	NTC	107
59812028	NTC_FAT09334	NTC	88
59812029	NTC_FAT09334	NTC	178
59812030	NTC_FAT09334	NTC	132
59812031	NTC_FAT09334	NTC	158
59812032	NTC_FAT09334	NTC	140
59812033	NTC_FAT09334	NTC	85
59812034	NTC_FAT09334	NTC	55
59812035	NTC_FAT09334	NTC	96
59812036	NTC_FAT09334	NTC	92
59812037	NTC_FAT09334	NTC	79
59812038	NTC_FAT09334	NTC	29
59812039	NTC_FAT09334	NTC	118
59812040	NTC_FAT09334	NTC	59
59812041	NTC_FAT09334	NTC	159
59812042	NTC_FAT09334	NTC	104
59812043	NTC_FAT09334	NTC	69
59812044	NTC_FAT09334	NTC	157
59812045	NTC_FAT09334	NTC	53
59812046	NTC_FAT09334	NTC	105
59812047	NTC_FAT09334	NTC	78
59812048	NTC_FAT09334	NTC	151
59812049	NTC_FAT09334	NTC	83
59812050	NTC_FAT09334	NTC	132
59812051	NTC_FAT09334	NTC	63
59812052	NTC_FAT09334	NTC	66
59812053	NTC_FAT09334	NTC	63
59812054	NTC_FAT09334	NTC	96
59812055	NTC_FAT09334	NTC	27
59812056	NTC_FAT09334	NTC	118
59812057	NTC_FAT09334	NTC	43
59812058	NTC_FAT09334	NTC	144
59812059	NTC_FAT09334	NTC	31
59812060	NTC_FAT09334	NTC	123
59812061	NTC_FAT09334	NTC	64
59812062	NTC_FAT09334	NTC	139
59812063	NTC_FAT09334	NTC	32
59812064	NTC_FAT09334	NTC	86
59812065	NTC_FAT09334	NTC	11
59812066	NTC_FAT09334	NTC	107
59812067	NTC_FAT09334	NTC	53
59812068	NTC_FAT09334	NTC	197
59812069	NTC_FAT09334	NTC	89
59812070	NTC_FAT09334	NTC	54
59812071	NTC_FAT09334	NTC	118
59812072	NTC_FAT09334	NTC	55
59812073	NTC_FAT09334	NTC	42
59812074	NTC_FAT09334	NTC	114
59812075	NTC_FAT09334	NTC	95
59812076	NTC_FAT09334	NTC	120
59812077	NTC_FAT09334	NTC	36
59812078	NTC_FAT09334	NTC	158
59812079	NTC_FAT09334	NTC	111
59812080	NTC_FAT09334	NTC	29
59812081	NTC_FAT09334	NTC	100
59812082	NTC_FAT09334	NTC	74
59812083	NTC_FAT09334	NTC	96
59812084	NTC_FAT09334	NTC	142
59812085	NTC_FAT09334	NTC	68
59812086	NTC_FAT09334	NTC	115
59812087	NTC_FAT09334	NTC	140
59812088	NTC_FAT09334	NTC	19
59812089	NTC_FAT09334	NTC	84
59812090	NTC_FAT09334	NTC	15
59812091	NTC_FAT09334	NTC	85
59812092	NTC_FAT09334	NTC	149
59812093	NTC_FAT09334	NTC	78
59812094	NTC_FAT09334	NTC	108
59812095	NTC_FAT09334	NTC	86
59812096	NTC_FAT09334	NTC	180
59812097	NTC_FAT09334	NTC	209
59812098	NTC_FAT09334	NTC	69
59812099	NTC_FAT09334	NTC	118
59812100	NTC_FAT09334	NTC	70
59812101	NTC_FAT09334	NTC	90
59812102	NTC_FAT09334	NTC	63
59812103	NTC_FAT09334	NTC	210
59812104	NTC_FAT09334	NTC	28
59812105	NTC_FAT09334	NTC	42
59812106	NTC_FAT09334	NTC	110
59812107	NTC_FAT09334	NTC	214
59812108	NTC_FAT09334	NTC	41
59812109	NTC_FAT09334	NTC	67
59812110	NTC_FAT09334	NTC	58
59812111	NTC_FAT09334	NTC	59
59812112	NTC_FAT09334	NTC	60
59812113	NTC_FAT09334	NTC	86
59812114	NTC_FAT09334	NTC	141
59812115	NTC_FAT09334	NTC	67
59812116	NTC_FAT09334	NTC	115
59812117	NTC_FAT09334	NTC	43
59812118	NTC_FAT09334	NTC	92
59812119	NTC_FAT09334	NTC	89
59812120	NTC_FAT09334	NTC	66
59812121	NTC_FAT09334	NTC	297
59812122	NTC_FAT09334	NTC	151
59812123	NTC_FAT09334	NTC	36
59812124	NTC_FAT09334	NTC	102
59812125	NTC_FAT09334	NTC	48
59812126	NTC_FAT09334	NTC	43
59812127	NTC_FAT09334	NTC	65
59812128	NTC_FAT09334	NTC	61
59812129	NTC_FAT09334	NTC	87
59812130	NTC_FAT09334	NTC	69
59812131	NTC_FAT09334	NTC	83
59812132	NTC_FAT09334	NTC	45
59812133	NTC_FAT09334	NTC	59
59812134	NTC_FAT09334	NTC	96
59812135	NTC_FAT09334	NTC	37
59812136	NTC_FAT09334	NTC	52
59812137	NTC_FAT09334	NTC	133
59812138	NTC_FAT09334	NTC	26
59812139	NTC_FAT09334	NTC	51
59812140	NTC_FAT09334	NTC	101
59812141	NTC_FAT09334	NTC	75
59812142	NTC_FAT09334	NTC	118
59812143	NTC_FAT09334	NTC	53
59812144	NTC_FAT09334	NTC	49
59812145	NTC_FAT09334	NTC	68
59812146	NTC_FAT09334	NTC	57
59812147	NTC_FAT09334	NTC	94
59812148	NTC_FAT09334	NTC	85
59812149	NTC_FAT09334	NTC	66
59812150	NTC_FAT09334	NTC	61
59812151	NTC_FAT09334	NTC	117
59812152	NTC_FAT09334	NTC	67
59812153	NTC_FAT09334	NTC	64
59812154	NTC_FAT09334	NTC	33
59812155	NTC_FAT09334	NTC	57
59812156	NTC_FAT09334	NTC	85
59812157	NTC_FAT09334	NTC	45
59812158	NTC_FAT09334	NTC	166
59812159	NTC_FAT09334	NTC	79
59812160	NTC_FAT09334	NTC	40
59812161	NTC_FAT09334	NTC	58
59812162	NTC_FAT09334	NTC	79
59812163	NTC_FAT09334	NTC	154
59812164	NTC_FAT09334	NTC	49
59812165	NTC_FAT09334	NTC	40
59812166	NTC_FAT09334	NTC	153
59812167	NTC_FAT09334	NTC	51
59812168	NTC_FAT09334	NTC	73
59812169	NTC_FAT09334	NTC	117
59812170	NTC_FAT09334	NTC	146
59812171	NTC_FAT09334	NTC	67
59812172	NTC_FAT09334	NTC	38
59812173	NTC_FAT09334	NTC	48
59812174	NTC_FAT09334	NTC	123
59812175	NTC_FAT09334	NTC	38
59812176	NTC_FAT09334	NTC	100
59812177	NTC_FAT09334	NTC	106
59812178	NTC_FAT09334	NTC	162
59812179	NTC_FAT09334	NTC	120
59812180	NTC_FAT09334	NTC	91
59812181	NTC_FAT09334	NTC	34
59812182	NTC_FAT09334	NTC	62
59812183	NTC_FAT09334	NTC	38
59812184	NTC_FAT09334	NTC	102
59812185	NTC_FAT09334	NTC	56
59812186	NTC_FAT09334	NTC	73
59812187	NTC_FAT09334	NTC	137
59812188	NTC_FAT09334	NTC	132
59812189	NTC_FAT09334	NTC	63
59812190	NTC_FAT09334	NTC	69
59812191	NTC_FAT09334	NTC	142
59812192	NTC_FAT09334	NTC	70
59812193	NTC_FAT09334	NTC	86
59812194	NTC_FAT09334	NTC	44
59812195	NTC_FAT09334	NTC	41
59812196	NTC_FAT09334	NTC	66
59812197	NTC_FAT09334	NTC	37
59812198	NTC_FAT09334	NTC	97
59812199	NTC_FAT09334	NTC	72
59812200	NTC_FAT09334	NTC	46
59812201	NTC_FAT09334	NTC	10
59812202	NTC_FAT09334	NTC	65
59812203	NTC_FAT09334	NTC	53
59812204	NTC_FAT09334	NTC	46
59812205	NTC_FAT09334	NTC	65
59812206	NTC_FAT09334	NTC	42
59812207	NTC_FAT09334	NTC	72
59812208	NTC_FAT09334	NTC	76
59812209	NTC_FAT09334	NTC	56
59812210	NTC_FAT09334	NTC	71
59812211	NTC_FAT09334	NTC	59
59812212	NTC_FAT09334	NTC	77
59812213	NTC_FAT09334	NTC	27
59812214	NTC_FAT09334	NTC	140
59812215	NTC_FAT09334	NTC	48
59812216	NTC_FAT09334	NTC	108
59812217	NTC_FAT09334	NTC	133
59812218	NTC_FAT09334	NTC	48
59812219	NTC_FAT09334	NTC	59
59812220	NTC_FAT09334	NTC	53
59812221	NTC_FAT09334	NTC	81
59812222	NTC_FAT09334	NTC	85
59812223	NTC_FAT09334	NTC	52
59812224	NTC_FAT09334	NTC	96
59812225	NTC_FAT09334	NTC	55
59812226	NTC_FAT09334	NTC	28
59812227	NTC_FAT09334	NTC	230
59812228	NTC_FAT09334	NTC	38
59812229	NTC_FAT09334	NTC	47
59812230	NTC_FAT09334	NTC	89
59812231	NTC_FAT09334	NTC	32
59812232	NTC_FAT09334	NTC	80
59812233	NTC_FAT09334	NTC	186
59812234	NTC_FAT09334	NTC	46
59812235	NTC_FAT09334	NTC	120
59812236	NTC_FAT09334	NTC	105
59812237	NTC_FAT09334	NTC	143
59812238	NTC_FAT09334	NTC	126
59812239	NTC_FAT09334	NTC	55
59812240	NTC_FAT09334	NTC	97
59812241	NTC_FAT09334	NTC	51
59812242	NTC_FAT09334	NTC	50
59812243	NTC_FAT09334	NTC	49
59812244	NTC_FAT09334	NTC	59
59812245	NTC_FAT09334	NTC	74
59812246	NTC_FAT09334	NTC	45
59812247	NTC_FAT09334	NTC	25
59812248	NTC_FAT09334	NTC	133
59812249	NTC_FAT09334	NTC	100
59812250	NTC_FAT09334	NTC	77
59812251	NTC_FAT09334	NTC	37
59812252	NTC_FAT09334	NTC	110
59812253	NTC_FAT09334	NTC	76
59812254	NTC_FAT09334	NTC	39
59812255	NTC_FAT09334	NTC	102
59812256	NTC_FAT09334	NTC	56
59812257	NTC_FAT09334	NTC	35
59812258	NTC_FAT09334	NTC	70
59812259	NTC_FAT09334	NTC	122
59812260	NTC_FAT09334	NTC	147
59812261	NTC_FAT09334	NTC	54
59812262	NTC_FAT09334	NTC	68
59812263	NTC_FAT09334	NTC	81
59812264	NTC_FAT09334	NTC	164
59812265	NTC_FAT09334	NTC	75
59812266	NTC_FAT09334	NTC	98
59812267	NTC_FAT09334	NTC	75
59812268	NTC_FAT09334	NTC	34
59812269	NTC_FAT09334	NTC	48
59812270	NTC_FAT09334	NTC	129
59812271	NTC_FAT09334	NTC	49
59812272	NTC_FAT09334	NTC	96
59812273	NTC_FAT09334	NTC	86
59812274	NTC_FAT09334	NTC	92
59812275	NTC_FAT09334	NTC	96
59812276	NTC_FAT09334	NTC	59
59812277	NTC_FAT09334	NTC	97
59812278	NTC_FAT09334	NTC	73
59812279	NTC_FAT09334	NTC	41
59812280	NTC_FAT09334	NTC	23
59812281	NTC_FAT09334	NTC	191
59812282	NTC_FAT09334	NTC	107
59812283	NTC_FAT09334	NTC	20
59812284	NTC_FAT09334	NTC	35
59812285	NTC_FAT09334	NTC	75
59812286	NTC_FAT09334	NTC	41
59812287	NTC_FAT09334	NTC	41
59812288	NTC_FAT09334	NTC	147
59812289	NTC_FAT09334	NTC	81
59812290	NTC_FAT09334	NTC	185
59812291	NTC_FAT09334	NTC	56
59812292	NTC_FAT09334	NTC	7
59812293	NTC_FAT09334	NTC	77
59812294	NTC_FAT09334	NTC	36
59812295	NTC_FAT09334	NTC	59
59812296	NTC_FAT09334	NTC	105
59812297	NTC_FAT09334	NTC	34
59812298	NTC_FAT09334	NTC	60
59812299	NTC_FAT09334	NTC	11
59812300	NTC_FAT09334	NTC	76
59812301	NTC_FAT09334	NTC	76
59812302	NTC_FAT09334	NTC	9
59812303	NTC_FAT09334	NTC	40
59812304	NTC_FAT09334	NTC	88
59812305	NTC_FAT09334	NTC	145
59812306	NTC_FAT09334	NTC	27
59812307	NTC_FAT09334	NTC	53
59812308	NTC_FAT09334	NTC	60
59812309	NTC_FAT09334	NTC	172
59812310	NTC_FAT09334	NTC	49
59812311	NTC_FAT09334	NTC	71
59812312	NTC_FAT09334	NTC	142
59812313	NTC_FAT09334	NTC	49
59812314	NTC_FAT09334	NTC	152
59812315	NTC_FAT09334	NTC	92
59812316	NTC_FAT09334	NTC	110
59812317	NTC_FAT09334	NTC	67
59812318	NTC_FAT09334	NTC	35
59812319	NTC_FAT09334	NTC	51
59812320	NTC_FAT09334	NTC	137
59812321	NTC_FAT09334	NTC	15
59812322	NTC_FAT09334	NTC	41
59812323	NTC_FAT09334	NTC	53
59812324	NTC_FAT09334	NTC	28
59812325	NTC_FAT09334	NTC	85
59812326	NTC_FAT09334	NTC	46
59812327	NTC_FAT09334	NTC	121
59812328	NTC_FAT09334	NTC	193
59812329	NTC_FAT09334	NTC	80
59812330	NTC_FAT09334	NTC	105
59812331	NTC_FAT09334	NTC	24
59812332	NTC_FAT09334	NTC	156
59812333	NTC_FAT09334	NTC	138
59812334	NTC_FAT09334	NTC	49
59812335	NTC_FAT09334	NTC	63
59812336	NTC_FAT09334	NTC	191
59812337	NTC_FAT09334	NTC	166
59812338	NTC_FAT09334	NTC	76
59812339	NTC_FAT09334	NTC	50
59812340	NTC_FAT09334	NTC	29
59812341	NTC_FAT09334	NTC	213
59812342	NTC_FAT09334	NTC	117
59812343	NTC_FAT09334	NTC	106
59812344	NTC_FAT09334	NTC	89
59812345	NTC_FAT09334	NTC	125
59812346	NTC_FAT09334	NTC	75
59812347	NTC_FAT09334	NTC	77
59812348	NTC_FAT09334	NTC	56
59812349	NTC_FAT09334	NTC	91
59812350	NTC_FAT09334	NTC	67
59812351	NTC_FAT09334	NTC	19
59812352	NTC_FAT09334	NTC	133
59812353	NTC_FAT09334	NTC	57
59812354	NTC_FAT09334	NTC	93
59812355	NTC_FAT09334	NTC	154
59812356	NTC_FAT09334	NTC	142
59812357	NTC_FAT09334	NTC	150
59812358	NTC_FAT09334	NTC	115
59812359	NTC_FAT09334	NTC	72
59812360	NTC_FAT09334	NTC	134
59812361	NTC_FAT09334	NTC	91
59812362	NTC_FAT09334	NTC	110
59812363	NTC_FAT09334	NTC	100
59812364	NTC_FAT09334	NTC	87
59812365	NTC_FAT09334	NTC	122
59812366	NTC_FAT09334	NTC	51
59812367	NTC_FAT09334	NTC	38
59812368	NTC_FAT09334	NTC	62
59812369	NTC_FAT09334	NTC	156
59812370	NTC_FAT09334	NTC	202
59812371	NTC_FAT09334	NTC	56
59812372	NTC_FAT09334	NTC	123
59812373	NTC_FAT09334	NTC	184
59812374	NTC_FAT09334	NTC	45
59812375	NTC_FAT09334	NTC	102
59812376	NTC_FAT09334	NTC	132
59812377	NTC_FAT09334	NTC	106
59812378	NTC_FAT09334	NTC	30
59812379	NTC_FAT09334	NTC	87
59812380	NTC_FAT09334	NTC	39
59812381	NTC_FAT09334	NTC	25
59812382	NTC_FAT09334	NTC	78
59812383	NTC_FAT09334	NTC	156
59812384	NTC_FAT09334	NTC	119
59812385	NTC_FAT09334	NTC	48
59812386	NTC_FAT09334	NTC	79
59812387	NTC_FAT09334	NTC	85
59812388	NTC_FAT09334	NTC	89
59812389	NTC_FAT09334	NTC	40
59812390	NTC_FAT09334	NTC	57
59812391	NTC_FAT09334	NTC	105
59812392	NTC_FAT09334	NTC	87
59812393	NTC_FAT09334	NTC	56
59812394	NTC_FAT09334	NTC	128
59812395	NTC_FAT09334	NTC	69
59812396	NTC_FAT09334	NTC	78
59812397	NTC_FAT09334	NTC	7
59812398	NTC_FAT09334	NTC	160
59812399	NTC_FAT09334	NTC	143
59812400	NTC_FAT09334	NTC	78
59812401	NTC_FAT09334	NTC	172
59812402	NTC_FAT09334	NTC	59
59812403	NTC_FAT09334	NTC	82
59812404	NTC_FAT09334	NTC	25
59812405	NTC_FAT09334	NTC	117
59812406	NTC_FAT09334	NTC	79
59812407	NTC_FAT09334	NTC	125
59812408	NTC_FAT09334	NTC	58
59812409	NTC_FAT09334	NTC	32
59812410	NTC_FAT09334	NTC	195
59812411	NTC_FAT09334	NTC	90
59812412	NTC_FAT09334	NTC	26
59812413	NTC_FAT09334	NTC	98
59812414	NTC_FAT09334	NTC	62
59812415	NTC_FAT09334	NTC	99
59812416	NTC_FAT09334	NTC	96
59812417	NTC_FAT09334	NTC	63
59812418	NTC_FAT09334	NTC	35
59812419	NTC_FAT09334	NTC	85
59812420	NTC_FAT09334	NTC	78
59812421	NTC_FAT09334	NTC	28
59812422	NTC_FAT09334	NTC	69
59812423	NTC_FAT09334	NTC	53
59812424	NTC_FAT09334	NTC	104
59812425	NTC_FAT09334	NTC	93
59812426	NTC_FAT09334	NTC	138
59812427	NTC_FAT09334	NTC	98
59812428	NTC_FAT09334	NTC	57
59812429	NTC_FAT09334	NTC	87
59812430	NTC_FAT09334	NTC	132
59812431	NTC_FAT09334	NTC	64
59812432	NTC_FAT09334	NTC	70
59812433	NTC_FAT09334	NTC	104
59812434	NTC_FAT09334	NTC	100
59812435	NTC_FAT09334	NTC	93
59812436	NTC_FAT09334	NTC	72
59812437	NTC_FAT09334	NTC	124
59812438	NTC_FAT09334	NTC	43
59812439	NTC_FAT09334	NTC	118
59812440	NTC_FAT09334	NTC	76
59812441	NTC_FAT09334	NTC	58
59812442	NTC_FAT09334	NTC	86
59812443	NTC_FAT09334	NTC	90
59812444	NTC_FAT09334	NTC	145
59812445	NTC_FAT09334	NTC	228
59812446	NTC_FAT09334	NTC	92
59812447	NTC_FAT09334	NTC	45
59812448	NTC_FAT09334	NTC	83
59812449	NTC_FAT09334	NTC	90
59812450	NTC_FAT09334	NTC	76
59812451	NTC_FAT09334	NTC	79
59812452	NTC_FAT09334	NTC	39
59812453	NTC_FAT09334	NTC	43
59812454	NTC_FAT09334	NTC	56
59812455	NTC_FAT09334	NTC	142
59812456	NTC_FAT09334	NTC	111
59812457	NTC_FAT09334	NTC	91
59812458	NTC_FAT09334	NTC	7
59812459	NTC_FAT09334	NTC	151
59812460	NTC_FAT09334	NTC	101
59812461	NTC_FAT09334	NTC	81
59812462	NTC_FAT09334	NTC	108
59812463	NTC_FAT09334	NTC	24
59812464	NTC_FAT09334	NTC	44
59812465	NTC_FAT09334	NTC	44
59812466	NTC_FAT09334	NTC	42
59812467	NTC_FAT09334	NTC	76
59812468	NTC_FAT09334	NTC	47
59812469	NTC_FAT09334	NTC	53
59812470	NTC_FAT09334	NTC	74
59812471	NTC_FAT09334	NTC	63
59812472	NTC_FAT09334	NTC	117
59812473	NTC_FAT09334	NTC	93
59812474	NTC_FAT09334	NTC	95
59812475	NTC_FAT09334	NTC	65
59812476	NTC_FAT09334	NTC	99
59812477	NTC_FAT09334	NTC	67
59812478	NTC_FAT09334	NTC	111
59812479	NTC_FAT09334	NTC	113
59812480	NTC_FAT09334	NTC	89
59812481	NTC_FAT09334	NTC	81
59812482	NTC_FAT09334	NTC	73
59812483	NTC_FAT09334	NTC	153
59812484	NTC_FAT09334	NTC	77
59812485	NTC_FAT09334	NTC	36
59812486	NTC_FAT09334	NTC	30
59812487	NTC_FAT09334	NTC	51
59812488	NTC_FAT09334	NTC	128
59812489	NTC_FAT09334	NTC	41
59812490	NTC_FAT09334	NTC	39
59812491	NTC_FAT09334	NTC	64
59812492	NTC_FAT09334	NTC	143
59812493	NTC_FAT09334	NTC	99
59812494	NTC_FAT09334	NTC	44
59812495	NTC_FAT09334	NTC	60
59812496	NTC_FAT09334	NTC	103
59812497	NTC_FAT09334	NTC	69
59812498	NTC_FAT09334	NTC	50
59812499	NTC_FAT09334	NTC	59
59812500	NTC_FAT09334	NTC	29
59812501	NTC_FAT09334	NTC	102
59812502	NTC_FAT09334	NTC	111
59812503	NTC_FAT09334	NTC	83
59812504	NTC_FAT09334	NTC	45
59812505	NTC_FAT09334	NTC	143
59812506	NTC_FAT09334	NTC	75
59812507	NTC_FAT09334	NTC	129
59812508	NTC_FAT09334	NTC	70
59812509	NTC_FAT09334	NTC	50
59812510	NTC_FAT09334	NTC	93
59812511	NTC_FAT09334	NTC	71
59812512	NTC_FAT09334	NTC	94
59812513	NTC_FAT09334	NTC	68
59812514	NTC_FAT09334	NTC	48
59812515	NTC_FAT09334	NTC	82
59812516	NTC_FAT09334	NTC	83
59812517	NTC_FAT09334	NTC	172
59812518	NTC_FAT09334	NTC	80
59812519	NTC_FAT09334	NTC	64
59812520	NTC_FAT09334	NTC	214
59812521	NTC_FAT09334	NTC	49
59812522	NTC_FAT09334	NTC	50
59812523	NTC_FAT09334	NTC	17
59812524	NTC_FAT09334	NTC	116
59812525	NTC_FAT09334	NTC	98
59812526	NTC_FAT09334	NTC	59
59812527	NTC_FAT09334	NTC	164
59812528	NTC_FAT09334	NTC	55
59812529	NTC_FAT09334	NTC	212
59812530	NTC_FAT09334	NTC	124
59812531	NTC_FAT09334	NTC	140
59812532	NTC_FAT09334	NTC	50
59812533	NTC_FAT09334	NTC	29
59812534	NTC_FAT09334	NTC	116
59812535	NTC_FAT09334	NTC	106
59812536	NTC_FAT09334	NTC	58
59812537	NTC_FAT09334	NTC	58
59812538	NTC_FAT09334	NTC	114
59812539	NTC_FAT09334	NTC	53
59812540	NTC_FAT09334	NTC	115
59812541	NTC_FAT09334	NTC	112
59812542	NTC_FAT09334	NTC	120
59812543	NTC_FAT09334	NTC	91
59812544	NTC_FAT09334	NTC	134
59812545	NTC_FAT09334	NTC	76
59812546	NTC_FAT09334	NTC	60
59812547	NTC_FAT09334	NTC	116
59812548	NTC_FAT09334	NTC	184
59812549	NTC_FAT09334	NTC	54
59812550	NTC_FAT09334	NTC	83
59812551	NTC_FAT09334	NTC	110
59812552	NTC_FAT09334	NTC	111
59812553	NTC_FAT09334	NTC	77
59812554	NTC_FAT09334	NTC	103
59812555	NTC_FAT09334	NTC	80
59812556	NTC_FAT09334	NTC	89
59812557	NTC_FAT09334	NTC	58
59812558	NTC_FAT09334	NTC	137
59812559	NTC_FAT09334	NTC	29
59812560	NTC_FAT09334	NTC	27
59812561	NTC_FAT09334	NTC	58
59812562	NTC_FAT09334	NTC	115
59812563	NTC_FAT09334	NTC	102
59812564	NTC_FAT09334	NTC	80
59812565	NTC_FAT09334	NTC	150
59812566	NTC_FAT09334	NTC	100
59812567	NTC_FAT09334	NTC	95
59812568	NTC_FAT09334	NTC	45
59812569	NTC_FAT09334	NTC	105
59812570	NTC_FAT09334	NTC	119
59812571	NTC_FAT09334	NTC	122
59812572	NTC_FAT09334	NTC	102
59812573	NTC_FAT09334	NTC	81
59812574	NTC_FAT09334	NTC	37
59812575	NTC_FAT09334	NTC	242
59812576	NTC_FAT09334	NTC	24
59812577	NTC_FAT09334	NTC	83
59812578	NTC_FAT09334	NTC	144
59812579	NTC_FAT09334	NTC	86
59812580	NTC_FAT09334	NTC	91
59812581	NTC_FAT09334	NTC	59
59812582	NTC_FAT09334	NTC	51
59812583	NTC_FAT09334	NTC	56
59812584	NTC_FAT09334	NTC	95
59812585	NTC_FAT09334	NTC	142
59812586	NTC_FAT09334	NTC	84
59812587	NTC_FAT09334	NTC	87
59812588	NTC_FAT09334	NTC	83
59812589	NTC_FAT09334	NTC	18
59812590	NTC_FAT09334	NTC	78
59812591	NTC_FAT09334	NTC	69
59812592	NTC_FAT09334	NTC	80
59812593	NTC_FAT09334	NTC	98
59812594	NTC_FAT09334	NTC	70
59812595	NTC_FAT09334	NTC	63
59812596	NTC_FAT09334	NTC	93
59812597	NTC_FAT09334	NTC	54
59812598	NTC_FAT09334	NTC	112
59812599	NTC_FAT09334	NTC	62
59812600	NTC_FAT09334	NTC	68
59812601	NTC_FAT09334	NTC	54
59812602	NTC_FAT09334	NTC	114
59812603	NTC_FAT09334	NTC	147
59812604	NTC_FAT09334	NTC	33
59812605	NTC_FAT09334	NTC	69
59812606	NTC_FAT09334	NTC	56
59812607	NTC_FAT09334	NTC	158
59812608	NTC_FAT09334	NTC	161
59812609	NTC_FAT09334	NTC	117
59812610	NTC_FAT09334	NTC	119
59812611	NTC_FAT09334	NTC	41
59812612	NTC_FAT09334	NTC	100
59812613	NTC_FAT09334	NTC	91
59812614	NTC_FAT09334	NTC	63
59812615	NTC_FAT09334	NTC	135
59812616	NTC_FAT09334	NTC	111
59812617	NTC_FAT09334	NTC	52
59812618	NTC_FAT09334	NTC	64
59812619	NTC_FAT09334	NTC	103
59812620	NTC_FAT09334	NTC	146
59812621	NTC_FAT09334	NTC	72
59812622	NTC_FAT09334	NTC	159
59812623	NTC_FAT09334	NTC	136
59812624	NTC_FAT09334	NTC	37
59812625	NTC_FAT09334	NTC	141
59812626	NTC_FAT09334	NTC	131
59812627	NTC_FAT09334	NTC	49
59812628	NTC_FAT09334	NTC	92
59812629	NTC_FAT09334	NTC	128
59812630	NTC_FAT09334	NTC	149
59812631	NTC_FAT09334	NTC	54
59812632	NTC_FAT09334	NTC	75
59812633	NTC_FAT09334	NTC	53
59812634	NTC_FAT09334	NTC	121
59812635	NTC_FAT09334	NTC	100
59812636	NTC_FAT09334	NTC	99
59812637	NTC_FAT09334	NTC	130
59812638	NTC_FAT09334	NTC	105
59812639	NTC_FAT09334	NTC	62
59812640	NTC_FAT09334	NTC	84
59812641	NTC_FAT09334	NTC	71
59812642	NTC_FAT09334	NTC	6
59812643	NTC_FAT09334	NTC	87
59812644	NTC_FAT09334	NTC	147
59812645	NTC_FAT09334	NTC	69
59812646	NTC_FAT09334	NTC	40
59812647	NTC_FAT09334	NTC	129
59812648	NTC_FAT09334	NTC	75
59812649	NTC_FAT09334	NTC	68
59812650	NTC_FAT09334	NTC	61
59812651	NTC_FAT09334	NTC	77
59812652	NTC_FAT09334	NTC	91
59812653	NTC_FAT09334	NTC	35
59812654	NTC_FAT09334	NTC	95
59812655	NTC_FAT09334	NTC	149
59812656	NTC_FAT09334	NTC	29
59812657	NTC_FAT09334	NTC	108
59812658	NTC_FAT09334	NTC	40
59812659	NTC_FAT09334	NTC	59
59812660	NTC_FAT09334	NTC	86
59812661	NTC_FAT09334	NTC	91
59812662	NTC_FAT09334	NTC	57
59812663	NTC_FAT09334	NTC	93
59812664	NTC_FAT09334	NTC	63
59812665	NTC_FAT09334	NTC	76
59812666	NTC_FAT09334	NTC	66
59812667	NTC_FAT09334	NTC	53
59812668	NTC_FAT09334	NTC	39
59812669	NTC_FAT09334	NTC	181
59812670	NTC_FAT09334	NTC	95
59812671	NTC_FAT09334	NTC	163
59812672	NTC_FAT09334	NTC	85
59812673	NTC_FAT09334	NTC	47
59812674	NTC_FAT09334	NTC	204
59812675	NTC_FAT09334	NTC	37
59812676	NTC_FAT09334	NTC	115
59812677	NTC_FAT09334	NTC	64
59812678	NTC_FAT09334	NTC	67
59812679	NTC_FAT09334	NTC	150
59812680	NTC_FAT09334	NTC	93
59812681	NTC_FAT09334	NTC	44
59812682	NTC_FAT09334	NTC	35
59812683	NTC_FAT09334	NTC	115
59812684	NTC_FAT09334	NTC	101
59812685	NTC_FAT09334	NTC	192
59812686	NTC_FAT09334	NTC	9
59812687	NTC_FAT09334	NTC	76
59812688	NTC_FAT09334	NTC	140
59812689	NTC_FAT09334	NTC	68
59812690	NTC_FAT09334	NTC	46
59812691	NTC_FAT09334	NTC	124
59812692	NTC_FAT09334	NTC	65
59812693	NTC_FAT09334	NTC	92
59812694	NTC_FAT09334	NTC	95
59812695	NTC_FAT09334	NTC	66
59812696	NTC_FAT09334	NTC	62
59812697	NTC_FAT09334	NTC	90
59812698	NTC_FAT09334	NTC	70
59812699	NTC_FAT09334	NTC	34
59812700	NTC_FAT09334	NTC	34
59812701	NTC_FAT09334	NTC	42
59812702	NTC_FAT09334	NTC	114
59812703	NTC_FAT09334	NTC	105
59812704	NTC_FAT09334	NTC	28
59812705	NTC_FAT09334	NTC	87
59812706	NTC_FAT09334	NTC	139
59812707	NTC_FAT09334	NTC	99
59812708	NTC_FAT09334	NTC	115
59812709	NTC_FAT09334	NTC	179
59812710	NTC_FAT09334	NTC	59
59812711	NTC_FAT09334	NTC	85
59812712	NTC_FAT09334	NTC	83
59812713	NTC_FAT09334	NTC	58
59812714	NTC_FAT09334	NTC	134
59812715	NTC_FAT09334	NTC	36
59812716	NTC_FAT09334	NTC	67
59812717	NTC_FAT09334	NTC	70
59812718	NTC_FAT09334	NTC	26
59812719	NTC_FAT09334	NTC	44
59812720	NTC_FAT09334	NTC	26
59812721	NTC_FAT09334	NTC	43
59812722	NTC_FAT09334	NTC	47
59812723	NTC_FAT09334	NTC	40
59812724	NTC_FAT09334	NTC	78
59812725	NTC_FAT09334	NTC	92
59812726	NTC_FAT09334	NTC	52
59812727	NTC_FAT09334	NTC	28
59812728	NTC_FAT09334	NTC	101
59812729	NTC_FAT09334	NTC	97
59812730	NTC_FAT09334	NTC	115
59812731	NTC_FAT09334	NTC	51
59812732	NTC_FAT09334	NTC	73
59812733	NTC_FAT09334	NTC	47
59812734	NTC_FAT09334	NTC	118
59812735	NTC_FAT09334	NTC	38
59812736	NTC_FAT09334	NTC	102
59812737	NTC_FAT09334	NTC	70
59812738	NTC_FAT09334	NTC	32
59812739	NTC_FAT09334	NTC	26
59812740	NTC_FAT09334	NTC	107
59812741	NTC_FAT09334	NTC	55
59812742	NTC_FAT09334	NTC	67
59812743	NTC_FAT09334	NTC	82
59812744	NTC_FAT09334	NTC	229
59812745	NTC_FAT09334	NTC	80
59812746	NTC_FAT09334	NTC	51
59812747	NTC_FAT09334	NTC	78
59812748	NTC_FAT09334	NTC	140
59812749	NTC_FAT09334	NTC	68
59812750	NTC_FAT09334	NTC	80
59812751	NTC_FAT09334	NTC	23
59812752	NTC_FAT09334	NTC	66
59812753	NTC_FAT09334	NTC	132
59812754	NTC_FAT09334	NTC	150
59812755	NTC_FAT09334	NTC	81
59812756	NTC_FAT09334	NTC	84
59812757	NTC_FAT09334	NTC	56
59812758	NTC_FAT09334	NTC	50
59812759	NTC_FAT09334	NTC	50
59812760	NTC_FAT09334	NTC	54
59812761	NTC_FAT09334	NTC	37
59812762	NTC_FAT09334	NTC	146
59812763	NTC_FAT09334	NTC	88
59812764	NTC_FAT09334	NTC	45
59812765	NTC_FAT09334	NTC	133
59812766	NTC_FAT09334	NTC	142
59812767	NTC_FAT09334	NTC	59
59812768	NTC_FAT09334	NTC	64
59812769	NTC_FAT09334	NTC	109
59812770	NTC_FAT09334	NTC	43
59812771	NTC_FAT09334	NTC	133
59812772	NTC_FAT09334	NTC	66
59812773	NTC_FAT09334	NTC	138
59812774	NTC_FAT09334	NTC	103
59812775	NTC_FAT09334	NTC	179
59812776	NTC_FAT09334	NTC	161
59812777	NTC_FAT09334	NTC	101
59812778	NTC_FAT09334	NTC	64
59812779	NTC_FAT09334	NTC	70
59812780	NTC_FAT09334	NTC	54
59812781	NTC_FAT09334	NTC	85
59812782	NTC_FAT09334	NTC	55
59812783	NTC_FAT09334	NTC	44
59812784	NTC_FAT09334	NTC	59
59812785	NTC_FAT09334	NTC	87
59812786	NTC_FAT09334	NTC	125
59812787	NTC_FAT09334	NTC	162
59812788	NTC_FAT09334	NTC	147
59812789	NTC_FAT09334	NTC	46
59812790	NTC_FAT09334	NTC	78
59812791	NTC_FAT09334	NTC	136
59812792	NTC_FAT09334	NTC	59
59812793	NTC_FAT09334	NTC	60
59812794	NTC_FAT09334	NTC	46
59812795	NTC_FAT09334	NTC	80
59812796	NTC_FAT09334	NTC	35
59812797	NTC_FAT09334	NTC	197
59812798	NTC_FAT09334	NTC	120
59812799	NTC_FAT09334	NTC	47
59812800	NTC_FAT09334	NTC	48
59812801	NTC_FAT09334	NTC	38
59812802	NTC_FAT09334	NTC	44
59812803	NTC_FAT09334	NTC	48
59812804	NTC_FAT09334	NTC	75
59812805	NTC_FAT09334	NTC	67
59812806	NTC_FAT09334	NTC	122
59812807	NTC_FAT09334	NTC	116
59812808	NTC_FAT09334	NTC	85
59812809	NTC_FAT09334	NTC	66
59812810	NTC_FAT09334	NTC	144
59812811	NTC_FAT09334	NTC	109
59812812	NTC_FAT09334	NTC	86
59812813	NTC_FAT09334	NTC	89
59812814	NTC_FAT09334	NTC	126
59812815	NTC_FAT09334	NTC	62
59812816	NTC_FAT09334	NTC	69
59812817	NTC_FAT09334	NTC	74
59812818	NTC_FAT09334	NTC	163
59812819	NTC_FAT09334	NTC	61
59812820	NTC_FAT09334	NTC	61
59812821	NTC_FAT09334	NTC	128
59812822	NTC_FAT09334	NTC	96
59812823	NTC_FAT09334	NTC	83
59812824	NTC_FAT09334	NTC	166
59812825	NTC_FAT09334	NTC	77
59812826	NTC_FAT09334	NTC	55
59812827	NTC_FAT09334	NTC	32
59812828	NTC_FAT09334	NTC	82
59812829	NTC_FAT09334	NTC	26
59812830	NTC_FAT09334	NTC	46
59812831	NTC_FAT09334	NTC	58
59812832	NTC_FAT09334	NTC	91
59812833	NTC_FAT09334	NTC	79
59812834	NTC_FAT09334	NTC	80
59812835	NTC_FAT09334	NTC	67
59812836	NTC_FAT09334	NTC	89
59812837	NTC_FAT09334	NTC	60
59812838	NTC_FAT09334	NTC	101
59812839	NTC_FAT09334	NTC	107
59812840	NTC_FAT09334	NTC	67
59812841	NTC_FAT09334	NTC	42
59812842	NTC_FAT09334	NTC	35
59812843	NTC_FAT09334	NTC	132
59812844	NTC_FAT09334	NTC	65
59812845	NTC_FAT09334	NTC	63
59812846	NTC_FAT09334	NTC	60
59812847	NTC_FAT09334	NTC	158
59812848	NTC_FAT09334	NTC	79
59812849	NTC_FAT09334	NTC	113
59812850	NTC_FAT09334	NTC	19
59812851	NTC_FAT09334	NTC	73
59812852	NTC_FAT09334	NTC	88
59812853	NTC_FAT09334	NTC	269
59812854	NTC_FAT09334	NTC	104
59812855	NTC_FAT09334	NTC	184
59812856	NTC_FAT09334	NTC	88
59812857	NTC_FAT09334	NTC	58
59812858	NTC_FAT09334	NTC	39
59812859	NTC_FAT09334	NTC	37
59812860	NTC_FAT09334	NTC	116
59812861	NTC_FAT09334	NTC	132
59812862	NTC_FAT09334	NTC	72
59812863	NTC_FAT09334	NTC	28
59812864	NTC_FAT09334	NTC	73
59812865	NTC_FAT09334	NTC	48
59812866	NTC_FAT09334	NTC	42
59812867	NTC_FAT09334	NTC	42
59812868	NTC_FAT09334	NTC	57
59812869	NTC_FAT09334	NTC	79
59812870	NTC_FAT09334	NTC	90
59812871	NTC_FAT09334	NTC	88
59812872	NTC_FAT09334	NTC	69
59812873	NTC_FAT09334	NTC	190
59812874	NTC_FAT09334	NTC	53
59812875	NTC_FAT09334	NTC	99
59812876	NTC_FAT09334	NTC	71
59812877	NTC_FAT09334	NTC	108
59812878	NTC_FAT09334	NTC	72
59812879	NTC_FAT09334	NTC	171
59812880	NTC_FAT09334	NTC	123
59812881	NTC_FAT09334	NTC	141
59812882	NTC_FAT09334	NTC	37
59812883	NTC_FAT09334	NTC	115
59812884	NTC_FAT09334	NTC	37
59812885	NTC_FAT09334	NTC	63
59812886	NTC_FAT09334	NTC	197
59812887	NTC_FAT09334	NTC	55
59812888	NTC_FAT09334	NTC	48
59812889	NTC_FAT09334	NTC	91
59812890	NTC_FAT09334	NTC	122
59812891	NTC_FAT09334	NTC	124
59812892	NTC_FAT09334	NTC	25
59812893	NTC_FAT09334	NTC	171
59812894	NTC_FAT09334	NTC	169
59812895	NTC_FAT09334	NTC	90
59812896	NTC_FAT09334	NTC	62
59812897	NTC_FAT09334	NTC	26
59812898	NTC_FAT09334	NTC	99
59812899	NTC_FAT09334	NTC	50
59812900	NTC_FAT09334	NTC	27
59812901	NTC_FAT09334	NTC	110
59812902	NTC_FAT09334	NTC	92
59812903	NTC_FAT09334	NTC	153
59812904	NTC_FAT09334	NTC	6
59812905	NTC_FAT09334	NTC	38
59812906	NTC_FAT09334	NTC	33
59812907	NTC_FAT09334	NTC	55
59812908	NTC_FAT09334	NTC	74
59812909	NTC_FAT09334	NTC	116
59812910	NTC_FAT09334	NTC	87
59812911	NTC_FAT09334	NTC	79
59812912	NTC_FAT09334	NTC	42
59812913	NTC_FAT09334	NTC	163
59812914	NTC_FAT09334	NTC	83
59812915	NTC_FAT09334	NTC	62
59812916	NTC_FAT09334	NTC	25
59812917	NTC_FAT09334	NTC	10
59812918	NTC_FAT09334	NTC	57
59812919	NTC_FAT09334	NTC	148
59812920	NTC_FAT09334	NTC	56
59812921	NTC_FAT09334	NTC	49
59812922	NTC_FAT09334	NTC	56
59812923	NTC_FAT09334	NTC	89
59812924	NTC_FAT09334	NTC	50
59812925	NTC_FAT09334	NTC	119
59812926	NTC_FAT09334	NTC	53
59812927	NTC_FAT09334	NTC	78
59812928	NTC_FAT09334	NTC	161
59812929	NTC_FAT09334	NTC	73
59812930	NTC_FAT09334	NTC	36
59812931	NTC_FAT09334	NTC	54
59812932	NTC_FAT09334	NTC	50
59812933	NTC_FAT09334	NTC	68
59812934	NTC_FAT09334	NTC	93
59812935	NTC_FAT09334	NTC	119
59812936	NTC_FAT09334	NTC	166
59812937	NTC_FAT09334	NTC	86
59812938	NTC_FAT09334	NTC	34
59812939	NTC_FAT09334	NTC	180
59812940	NTC_FAT09334	NTC	82
59812941	NTC_FAT09334	NTC	54
59812942	NTC_FAT09334	NTC	78
59812943	NTC_FAT09334	NTC	99
59812944	NTC_FAT09334	NTC	117
59812945	NTC_FAT09334	NTC	27
59812946	NTC_FAT09334	NTC	92
59812947	NTC_FAT09334	NTC	124
59812948	NTC_FAT09334	NTC	89
59812949	NTC_FAT09334	NTC	48
59812950	NTC_FAT09334	NTC	105
59812951	NTC_FAT09334	NTC	77
59812952	NTC_FAT09334	NTC	18
59812953	NTC_FAT09334	NTC	60
59812954	NTC_FAT09334	NTC	101
59812955	NTC_FAT09334	NTC	55
59812956	NTC_FAT09334	NTC	59
59812957	NTC_FAT09334	NTC	85
59812958	NTC_FAT09334	NTC	135
59812959	NTC_FAT09334	NTC	53
59812960	NTC_FAT09334	NTC	9
59812961	NTC_FAT09334	NTC	49
59812962	NTC_FAT09334	NTC	112
59812963	NTC_FAT09334	NTC	199
59812964	NTC_FAT09334	NTC	187
59812965	NTC_FAT09334	NTC	66
59812966	NTC_FAT09334	NTC	58
59812967	NTC_FAT09334	NTC	85
59812968	NTC_FAT09334	NTC	117
59812969	NTC_FAT09334	NTC	45
59812970	NTC_FAT09334	NTC	60
59812971	NTC_FAT09334	NTC	57
59812972	NTC_FAT09334	NTC	54
59812973	NTC_FAT09334	NTC	92
59812974	NTC_FAT09334	NTC	84
59812975	NTC_FAT09334	NTC	26
59812976	NTC_FAT09334	NTC	163
59812977	NTC_FAT09334	NTC	86
59812978	NTC_FAT09334	NTC	150
59812979	NTC_FAT09334	NTC	79
59812980	NTC_FAT09334	NTC	88
59812981	NTC_FAT09334	NTC	184
59812982	NTC_FAT09334	NTC	65
59812983	NTC_FAT09334	NTC	52
59812984	NTC_FAT09334	NTC	83
59812985	NTC_FAT09334	NTC	41
59812986	NTC_FAT09334	NTC	31
59812987	NTC_FAT09334	NTC	69
59812988	NTC_FAT09334	NTC	101
59812989	NTC_FAT09334	NTC	134
59812990	NTC_FAT09334	NTC	99
59812991	NTC_FAT09334	NTC	61
59812992	NTC_FAT09334	NTC	102
59812993	NTC_FAT09334	NTC	33
59812994	NTC_FAT09334	NTC	105
59812995	NTC_FAT09334	NTC	46
59812996	NTC_FAT09334	NTC	92
59812997	NTC_FAT09334	NTC	105
59812998	NTC_FAT09334	NTC	82
59812999	NTC_FAT09334	NTC	85
59813000	NTC_FAT09334	NTC	36
59813001	NTC_FAT09334	NTC	20
59813002	NTC_FAT09334	NTC	87
59813003	NTC_FAT09334	NTC	78
59813004	NTC_FAT09334	NTC	44
59813005	NTC_FAT09334	NTC	86
59813006	NTC_FAT09334	NTC	84
59813007	NTC_FAT09334	NTC	43
59813008	NTC_FAT09334	NTC	51
59813009	NTC_FAT09334	NTC	82
59813010	NTC_FAT09334	NTC	59
59813011	NTC_FAT09334	NTC	78
59813012	NTC_FAT09334	NTC	41
59813013	NTC_FAT09334	NTC	28
59813014	NTC_FAT09334	NTC	86
59813015	NTC_FAT09334	NTC	118
59813016	NTC_FAT09334	NTC	143
59813017	NTC_FAT09334	NTC	137
59813018	NTC_FAT09334	NTC	67
59813019	NTC_FAT09334	NTC	54
59813020	NTC_FAT09334	NTC	42
59813021	NTC_FAT09334	NTC	86
59813022	NTC_FAT09334	NTC	44
59813023	NTC_FAT09334	NTC	115
59813024	NTC_FAT09334	NTC	53
59813025	NTC_FAT09334	NTC	20
59813026	NTC_FAT09334	NTC	119
59813027	NTC_FAT09334	NTC	100
59813028	NTC_FAT09334	NTC	157
59813029	NTC_FAT09334	NTC	72
59813030	NTC_FAT09334	NTC	42
59813031	NTC_FAT09334	NTC	36
59813032	NTC_FAT09334	NTC	120
59813033	NTC_FAT09334	NTC	131
59813034	NTC_FAT09334	NTC	41
59813035	NTC_FAT09334	NTC	75
59813036	NTC_FAT09334	NTC	103
59813037	NTC_FAT09334	NTC	64
59813038	NTC_FAT09334	NTC	144
59813039	NTC_FAT09334	NTC	43
59813040	NTC_FAT09334	NTC	71
59813041	NTC_FAT09334	NTC	54
59813042	NTC_FAT09334	NTC	127
59813043	NTC_FAT09334	NTC	115
59813044	NTC_FAT09334	NTC	173
59813045	NTC_FAT09334	NTC	45
59813046	NTC_FAT09334	NTC	153
59813047	NTC_FAT09334	NTC	113
59813048	NTC_FAT09334	NTC	15
59813049	NTC_FAT09334	NTC	117
59813050	NTC_FAT09334	NTC	57
59813051	NTC_FAT09334	NTC	166
59813052	NTC_FAT09334	NTC	119
59813053	NTC_FAT09334	NTC	51
59813054	NTC_FAT09334	NTC	91
59813055	NTC_FAT09334	NTC	37
59813056	NTC_FAT09334	NTC	67
59813057	NTC_FAT09334	NTC	49
59813058	NTC_FAT09334	NTC	34
59813059	NTC_FAT09334	NTC	157
59813060	NTC_FAT09334	NTC	50
59813061	NTC_FAT09334	NTC	47
59813062	NTC_FAT09334	NTC	99
59813063	NTC_FAT09334	NTC	23
59813064	NTC_FAT09334	NTC	88
59813065	NTC_FAT09334	NTC	79
59813066	NTC_FAT09334	NTC	335
59813067	NTC_FAT09334	NTC	45
59813068	NTC_FAT09334	NTC	71
59813069	NTC_FAT09334	NTC	24
59813070	NTC_FAT09334	NTC	34
59813071	NTC_FAT09334	NTC	47
59813072	NTC_FAT09334	NTC	63
59813073	NTC_FAT09334	NTC	86
59813074	NTC_FAT09334	NTC	40
59813075	NTC_FAT09334	NTC	79
59813076	NTC_FAT09334	NTC	80
59813077	NTC_FAT09334	NTC	105
59813078	NTC_FAT09334	NTC	101
59813079	NTC_FAT09334	NTC	100
59813080	NTC_FAT09334	NTC	87
59813081	NTC_FAT09334	NTC	115
59813082	NTC_FAT09334	NTC	75
59813083	NTC_FAT09334	NTC	73
59813084	NTC_FAT09334	NTC	74
59813085	NTC_FAT09334	NTC	169
59813086	NTC_FAT09334	NTC	60
59813087	NTC_FAT09334	NTC	80
59813088	NTC_FAT09334	NTC	114
59813089	NTC_FAT09334	NTC	30
59813090	NTC_FAT09334	NTC	29
59813091	NTC_FAT09334	NTC	58
59813092	NTC_FAT09334	NTC	67
59813093	NTC_FAT09334	NTC	8
59813094	NTC_FAT09334	NTC	52
59813095	NTC_FAT09334	NTC	101
59813096	NTC_FAT09334	NTC	86
59813097	NTC_FAT09334	NTC	73
59813098	NTC_FAT09334	NTC	76
59813099	NTC_FAT09334	NTC	78
59813100	NTC_FAT09334	NTC	74
59813101	NTC_FAT09334	NTC	43
59813102	NTC_FAT09334	NTC	46
59813103	NTC_FAT09334	NTC	107
59813104	NTC_FAT09334	NTC	41
59813105	NTC_FAT09334	NTC	52
59813106	NTC_FAT09334	NTC	64
59813107	NTC_FAT09334	NTC	63
59813108	NTC_FAT09334	NTC	116
59813109	NTC_FAT09334	NTC	111
59813110	NTC_FAT09334	NTC	56
59813111	NTC_FAT09334	NTC	30
59813112	NTC_FAT09334	NTC	60
59813113	NTC_FAT09334	NTC	101
59813114	NTC_FAT09334	NTC	118
59813115	NTC_FAT09334	NTC	88
59813116	NTC_FAT09334	NTC	58
59813117	NTC_FAT09334	NTC	60
59813118	NTC_FAT09334	NTC	198
59813119	NTC_FAT09334	NTC	179
59813120	NTC_FAT09334	NTC	285
59813121	NTC_FAT09334	NTC	30
59813122	NTC_FAT09334	NTC	91
59813123	NTC_FAT09334	NTC	11
59813124	NTC_FAT09334	NTC	19
59813125	NTC_FAT09334	NTC	285
59813126	NTC_FAT09334	NTC	198
59813127	NTC_FAT09334	NTC	179
59813128	NTC_FAT09334	NTC	30
59813129	NTC_FAT09334	NTC	38
59813130	NTC_FAT09334	NTC	125
59813131	NTC_FAT09334	NTC	29
59813132	NTC_FAT09334	NTC	67
59813133	NTC_FAT09334	NTC	168
59813134	NTC_FAT09334	NTC	52
59813135	NTC_FAT09334	NTC	12
59813136	NTC_FAT09334	NTC	45
59813137	NTC_FAT09334	NTC	27
59813138	NTC_FAT09334	NTC	33
59813139	NTC_FAT09334	NTC	106
59813140	NTC_FAT09334	NTC	146
59813141	NTC_FAT09334	NTC	195
59813142	NTC_FAT09334	NTC	90
59813143	NTC_FAT09334	NTC	49
59813144	NTC_FAT09334	NTC	37
59813145	NTC_FAT09334	NTC	76
59813146	NTC_FAT09334	NTC	82
59813147	NTC_FAT09334	NTC	48
59813148	NTC_FAT09334	NTC	201
59813149	NTC_FAT09334	NTC	159
59813150	NTC_FAT09334	NTC	70
59813151	NTC_FAT09334	NTC	46
59813152	NTC_FAT09334	NTC	19
59813153	NTC_FAT09334	NTC	66
59813154	NTC_FAT09334	NTC	102
59813155	NTC_FAT09334	NTC	45
59813156	NTC_FAT09334	NTC	153
59813157	NTC_FAT09334	NTC	25
59813158	NTC_FAT09334	NTC	132
59813159	NTC_FAT09334	NTC	102
59813160	NTC_FAT09334	NTC	106
59813161	NTC_FAT09334	NTC	212
59813162	NTC_FAT09334	NTC	153
59813163	NTC_FAT09334	NTC	65
59813164	NTC_FAT09334	NTC	46
59813165	NTC_FAT09334	NTC	77
59813166	NTC_FAT09334	NTC	111
59813167	NTC_FAT09334	NTC	118
59813168	NTC_FAT09334	NTC	73
59813169	NTC_FAT09334	NTC	102
59813170	NTC_FAT09334	NTC	130
59813171	NTC_FAT09334	NTC	119
59813172	NTC_FAT09334	NTC	107
59813173	NTC_FAT09334	NTC	99
59813174	NTC_FAT09334	NTC	92
59813175	NTC_FAT09334	NTC	119
59813176	NTC_FAT09334	NTC	104
59813177	NTC_FAT09334	NTC	23
59813178	NTC_FAT09334	NTC	103
59813179	NTC_FAT09334	NTC	94
59813180	NTC_FAT09334	NTC	27
59813181	NTC_FAT09334	NTC	231
59813182	NTC_FAT09334	NTC	141
59813183	NTC_FAT09334	NTC	48
59813184	NTC_FAT09334	NTC	96
59813185	NTC_FAT09334	NTC	10
59813186	NTC_FAT09334	NTC	29
59813187	NTC_FAT09334	NTC	55
59813188	NTC_FAT09334	NTC	94
59813189	NTC_FAT09334	NTC	31
59813190	NTC_FAT09334	NTC	108
59813191	NTC_FAT09334	NTC	42
59813192	NTC_FAT09334	NTC	58
59813193	NTC_FAT09334	NTC	127
59813194	NTC_FAT09334	NTC	85
59813195	NTC_FAT09334	NTC	64
59813196	NTC_FAT09334	NTC	26
59813197	NTC_FAT09334	NTC	36
59813198	NTC_FAT09334	NTC	65
59813199	NTC_FAT09334	NTC	123
59813200	NTC_FAT09334	NTC	9
59813201	NTC_FAT09334	NTC	22
59813202	NTC_FAT09334	NTC	59
59813203	NTC_FAT09334	NTC	71
59813204	NTC_FAT09334	NTC	89
59813205	NTC_FAT09334	NTC	69
59813206	NTC_FAT09334	NTC	35
59813207	NTC_FAT09334	NTC	52
59813208	NTC_FAT09334	NTC	81
59813209	NTC_FAT09334	NTC	82
59813210	NTC_FAT09334	NTC	53
59813211	NTC_FAT09334	NTC	16
59813212	NTC_FAT09334	NTC	278
59813213	NTC_FAT09334	NTC	67
59813214	NTC_FAT09334	NTC	59
59813215	NTC_FAT09334	NTC	139
59813216	NTC_FAT09334	NTC	97
59813217	NTC_FAT09334	NTC	58
59813218	NTC_FAT09334	NTC	32
59813219	NTC_FAT09334	NTC	32
59813220	NTC_FAT09334	NTC	123
59813221	NTC_FAT09334	NTC	61
59813222	NTC_FAT09334	NTC	48
59813223	NTC_FAT09334	NTC	51
59813224	NTC_FAT09334	NTC	85
59813225	NTC_FAT09334	NTC	93
59813226	NTC_FAT09334	NTC	110
59813227	NTC_FAT09334	NTC	105
59813228	NTC_FAT09334	NTC	44
59813229	NTC_FAT09334	NTC	100
59813230	NTC_FAT09334	NTC	100
59813231	NTC_FAT09334	NTC	57
59813232	NTC_FAT09334	NTC	24
59813233	NTC_FAT09334	NTC	65
59813234	NTC_FAT09334	NTC	77
59813235	NTC_FAT09334	NTC	27
59813236	NTC_FAT09334	NTC	75
59813237	NTC_FAT09334	NTC	58
59813238	NTC_FAT09334	NTC	58
59813239	NTC_FAT09334	NTC	72
59813240	NTC_FAT09334	NTC	43
59813241	NTC_FAT09334	NTC	15
59813242	NTC_FAT09334	NTC	45
59813243	NTC_FAT09334	NTC	123
59813244	NTC_FAT09334	NTC	60
59813245	NTC_FAT09334	NTC	165
59813246	NTC_FAT09334	NTC	109
59813247	NTC_FAT09334	NTC	120
59813248	NTC_FAT09334	NTC	57
59813249	NTC_FAT09334	NTC	44
59813250	NTC_FAT09334	NTC	36
59813251	NTC_FAT09334	NTC	24
59813252	NTC_FAT09334	NTC	62
59813253	NTC_FAT09334	NTC	27
59813254	NTC_FAT09334	NTC	64
59813255	NTC_FAT09334	NTC	132
59813256	NTC_FAT09334	NTC	58
59813257	NTC_FAT09334	NTC	78
59813258	NTC_FAT09334	NTC	71
59813259	NTC_FAT09334	NTC	31
59813260	NTC_FAT09334	NTC	194
59813261	NTC_FAT09334	NTC	82
59813262	NTC_FAT09334	NTC	45
59813263	NTC_FAT09334	NTC	151
59813264	NTC_FAT09334	NTC	36
59813265	NTC_FAT09334	NTC	69
59813266	NTC_FAT09334	NTC	73
59813267	NTC_FAT09334	NTC	87
59813268	NTC_FAT09334	NTC	34
59813269	NTC_FAT09334	NTC	83
59813270	NTC_FAT09334	NTC	65
59813271	NTC_FAT09334	NTC	116
59813272	NTC_FAT09334	NTC	105
59813273	NTC_FAT09334	NTC	165
59813274	NTC_FAT09334	NTC	74
59813275	NTC_FAT09334	NTC	44
59813276	NTC_FAT09334	NTC	87
59813277	NTC_FAT09334	NTC	55
59813278	NTC_FAT09334	NTC	26
59813279	NTC_FAT09334	NTC	135
59813280	NTC_FAT09334	NTC	56
59813281	NTC_FAT09334	NTC	58
59813282	NTC_FAT09334	NTC	87
59813283	NTC_FAT09334	NTC	117
59813284	NTC_FAT09334	NTC	113
59813285	NTC_FAT09334	NTC	41
59813286	NTC_FAT09334	NTC	65
59813287	NTC_FAT09334	NTC	24
59813288	NTC_FAT09334	NTC	67
59813289	NTC_FAT09334	NTC	69
59813290	NTC_FAT09334	NTC	58
59813291	NTC_FAT09334	NTC	28
59813292	NTC_FAT09334	NTC	48
59813293	NTC_FAT09334	NTC	186
59813294	NTC_FAT09334	NTC	38
59813295	NTC_FAT09334	NTC	40
59813296	NTC_FAT09334	NTC	183
59813297	NTC_FAT09334	NTC	23
59813298	NTC_FAT09334	NTC	135
59813299	NTC_FAT09334	NTC	64
59813300	NTC_FAT09334	NTC	78
59813301	NTC_FAT09334	NTC	64
59813302	NTC_FAT09334	NTC	149
59813303	NTC_FAT09334	NTC	100
59813304	NTC_FAT09334	NTC	267
59813305	NTC_FAT09334	NTC	89
59813306	NTC_FAT09334	NTC	114
59813307	NTC_FAT09334	NTC	152
59813308	NTC_FAT09334	NTC	47
59813309	NTC_FAT09334	NTC	202
59813310	NTC_FAT09334	NTC	87
59813311	NTC_FAT09334	NTC	92
59813312	NTC_FAT09334	NTC	75
59813313	NTC_FAT09334	NTC	129
59813314	NTC_FAT09334	NTC	36
59813315	NTC_FAT09334	NTC	75
59813316	NTC_FAT09334	NTC	67
59813317	NTC_FAT09334	NTC	81
59813318	NTC_FAT09334	NTC	69
59813319	NTC_FAT09334	NTC	102
59813320	NTC_FAT09334	NTC	145
59813321	NTC_FAT09334	NTC	93
59813322	NTC_FAT09334	NTC	69
59813323	NTC_FAT09334	NTC	102
59813324	NTC_FAT09334	NTC	74
59813325	NTC_FAT09334	NTC	100
59813326	NTC_FAT09334	NTC	55
59813327	NTC_FAT09334	NTC	90
59813328	NTC_FAT09334	NTC	146
59813329	NTC_FAT09334	NTC	41
59813330	NTC_FAT09334	NTC	42
59813331	NTC_FAT09334	NTC	120
59813332	NTC_FAT09334	NTC	46
59813333	NTC_FAT09334	NTC	112
59813334	NTC_FAT09334	NTC	212
59813335	NTC_FAT09334	NTC	157
59813336	NTC_FAT09334	NTC	53
59813337	NTC_FAT09334	NTC	51
59813338	NTC_FAT09334	NTC	188
59813339	NTC_FAT09334	NTC	42
59813340	NTC_FAT09334	NTC	147
59813341	NTC_FAT09334	NTC	108
59813342	NTC_FAT09334	NTC	65
59813343	NTC_FAT09334	NTC	96
59813344	NTC_FAT09334	NTC	50
59813345	NTC_FAT09334	NTC	69
59813346	NTC_FAT09334	NTC	42
59813347	NTC_FAT09334	NTC	79
59813348	NTC_FAT09334	NTC	31
59813349	NTC_FAT09334	NTC	40
59813350	NTC_FAT09334	NTC	7
59813351	NTC_FAT09334	NTC	79
59813352	NTC_FAT09334	NTC	159
59813353	NTC_FAT09334	NTC	61
59813354	NTC_FAT09334	NTC	175
59813355	NTC_FAT09334	NTC	64
59813356	NTC_FAT09334	NTC	122
59813357	NTC_FAT09334	NTC	115
59813358	NTC_FAT09334	NTC	97
59813359	NTC_FAT09334	NTC	46
59813360	NTC_FAT09334	NTC	60
59813361	NTC_FAT09334	NTC	46
59813362	NTC_FAT09334	NTC	64
59813363	NTC_FAT09334	NTC	46
59813364	NTC_FAT09334	NTC	114
59813365	NTC_FAT09334	NTC	38
59813366	NTC_FAT09334	NTC	109
59813367	NTC_FAT09334	NTC	38
59813368	NTC_FAT09334	NTC	95
59813369	NTC_FAT09334	NTC	59
59813370	NTC_FAT09334	NTC	38
59813371	NTC_FAT09334	NTC	36
59813372	NTC_FAT09334	NTC	34
59813373	NTC_FAT09334	NTC	47
59813374	NTC_FAT09334	NTC	94
59813375	NTC_FAT09334	NTC	94
59813376	NTC_FAT09334	NTC	80
59813377	NTC_FAT09334	NTC	40
59813378	NTC_FAT09334	NTC	97
59813379	NTC_FAT09334	NTC	62
59813380	NTC_FAT09334	NTC	19
59813381	NTC_FAT09334	NTC	23
59813382	NTC_FAT09334	NTC	77
59813383	NTC_FAT09334	NTC	70
59813384	NTC_FAT09334	NTC	39
59813385	NTC_FAT09334	NTC	48
59813386	NTC_FAT09334	NTC	68
59813387	NTC_FAT09334	NTC	141
59813388	NTC_FAT09334	NTC	67
59813389	NTC_FAT09334	NTC	100
59813390	NTC_FAT09334	NTC	139
59813391	NTC_FAT09334	NTC	43
59813392	NTC_FAT09334	NTC	40
59813393	NTC_FAT09334	NTC	126
59813394	NTC_FAT09334	NTC	34
59813395	NTC_FAT09334	NTC	242
59813396	NTC_FAT09334	NTC	73
59813397	NTC_FAT09334	NTC	73
59813398	NTC_FAT09334	NTC	81
59813399	NTC_FAT09334	NTC	64
59813400	NTC_FAT09334	NTC	36
59813401	NTC_FAT09334	NTC	46
59813402	NTC_FAT09334	NTC	78
59813403	NTC_FAT09334	NTC	91
59813404	NTC_FAT09334	NTC	138
59813405	NTC_FAT09334	NTC	99
59813406	NTC_FAT09334	NTC	45
59813407	NTC_FAT09334	NTC	36
59813408	NTC_FAT09334	NTC	43
59813409	NTC_FAT09334	NTC	37
59813410	NTC_FAT09334	NTC	55
59813411	NTC_FAT09334	NTC	46
59813412	NTC_FAT09334	NTC	74
59813413	NTC_FAT09334	NTC	88
59813414	NTC_FAT09334	NTC	38
59813415	NTC_FAT09334	NTC	20
59813416	NTC_FAT09334	NTC	56
59813417	NTC_FAT09334	NTC	88
59813418	NTC_FAT09334	NTC	27
59813419	NTC_FAT09334	NTC	63
59813420	NTC_FAT09334	NTC	55
59813421	NTC_FAT09334	NTC	167
59813422	NTC_FAT09334	NTC	183
59813423	NTC_FAT09334	NTC	55
59813424	NTC_FAT09334	NTC	104
59813425	NTC_FAT09334	NTC	113
59813426	NTC_FAT09334	NTC	97
59813427	NTC_FAT09334	NTC	46
59813428	NTC_FAT09334	NTC	39
59813429	NTC_FAT09334	NTC	90
59813430	NTC_FAT09334	NTC	84
59813431	NTC_FAT09334	NTC	84
59813432	NTC_FAT09334	NTC	115
59813433	NTC_FAT09334	NTC	102
59813434	NTC_FAT09334	NTC	93
59813435	NTC_FAT09334	NTC	18
59813436	NTC_FAT09334	NTC	42
59813437	NTC_FAT09334	NTC	131
59813438	NTC_FAT09334	NTC	60
59813439	NTC_FAT09334	NTC	46
59813440	NTC_FAT09334	NTC	121
59813441	NTC_FAT09334	NTC	67
59813442	NTC_FAT09334	NTC	55
59813443	NTC_FAT09334	NTC	54
59813444	NTC_FAT09334	NTC	47
59813445	NTC_FAT09334	NTC	32
59813446	NTC_FAT09334	NTC	25
59813447	NTC_FAT09334	NTC	63
59813448	NTC_FAT09334	NTC	115
59813449	NTC_FAT09334	NTC	60
59813450	NTC_FAT09334	NTC	147
59813451	NTC_FAT09334	NTC	37
59813452	NTC_FAT09334	NTC	71
59813453	NTC_FAT09334	NTC	83
59813454	NTC_FAT09334	NTC	50
59813455	NTC_FAT09334	NTC	75
59813456	NTC_FAT09334	NTC	90
59813457	NTC_FAT09334	NTC	128
59813458	NTC_FAT09334	NTC	135
59813459	NTC_FAT09334	NTC	76
59813460	NTC_FAT09334	NTC	17
59813461	NTC_FAT09334	NTC	106
59813462	NTC_FAT09334	NTC	109
59813463	NTC_FAT09334	NTC	27
59813464	NTC_FAT09334	NTC	117
59813465	NTC_FAT09334	NTC	100
59813466	NTC_FAT09334	NTC	110
59813467	NTC_FAT09334	NTC	62
59813468	NTC_FAT09334	NTC	117
59813469	NTC_FAT09334	NTC	65
59813470	NTC_FAT09334	NTC	28
59813471	NTC_FAT09334	NTC	61
59813472	NTC_FAT09334	NTC	39
59813473	NTC_FAT09334	NTC	46
59813474	NTC_FAT09334	NTC	53
59813475	NTC_FAT09334	NTC	27
59813476	NTC_FAT09334	NTC	61
59813477	NTC_FAT09334	NTC	67
59813478	NTC_FAT09334	NTC	90
59813479	NTC_FAT09334	NTC	32
59813480	NTC_FAT09334	NTC	137
59813481	NTC_FAT09334	NTC	175
59813482	NTC_FAT09334	NTC	60
59813483	NTC_FAT09334	NTC	121
59813484	NTC_FAT09334	NTC	43
59813485	NTC_FAT09334	NTC	57
59813486	NTC_FAT09334	NTC	77
59813487	NTC_FAT09334	NTC	41
59813488	NTC_FAT09334	NTC	38
59813489	NTC_FAT09334	NTC	57
59813490	NTC_FAT09334	NTC	152
59813491	NTC_FAT09334	NTC	21
59813492	NTC_FAT09334	NTC	136
59813493	NTC_FAT09334	NTC	74
59813494	NTC_FAT09334	NTC	82
59813495	NTC_FAT09334	NTC	103
59813496	NTC_FAT09334	NTC	32
59813497	NTC_FAT09334	NTC	42
59813498	NTC_FAT09334	NTC	50
59813499	NTC_FAT09334	NTC	52
59813500	NTC_FAT09334	NTC	18
59813501	NTC_FAT09334	NTC	35
59813502	NTC_FAT09334	NTC	82
59813503	NTC_FAT09334	NTC	90
59813504	NTC_FAT09334	NTC	74
59813505	NTC_FAT09334	NTC	177
59813506	NTC_FAT09334	NTC	52
59813507	NTC_FAT09334	NTC	54
59813508	NTC_FAT09334	NTC	51
59813509	NTC_FAT09334	NTC	127
59813510	NTC_FAT09334	NTC	69
59813511	NTC_FAT09334	NTC	69
59813512	NTC_FAT09334	NTC	110
59813513	NTC_FAT09334	NTC	31
59813514	NTC_FAT09334	NTC	62
59813515	NTC_FAT09334	NTC	36
59813516	NTC_FAT09334	NTC	75
59813517	NTC_FAT09334	NTC	25
59813518	NTC_FAT09334	NTC	70
59813519	NTC_FAT09334	NTC	91
59813520	NTC_FAT09334	NTC	46
59813521	NTC_FAT09334	NTC	39
59813522	NTC_FAT09334	NTC	28
59813523	NTC_FAT09334	NTC	73
59813524	NTC_FAT09334	NTC	52
59813525	NTC_FAT09334	NTC	141
59813526	NTC_FAT09334	NTC	105
59813527	NTC_FAT09334	NTC	45
59813528	NTC_FAT09334	NTC	60
59813529	NTC_FAT09334	NTC	163
59813530	NTC_FAT09334	NTC	56
59813531	NTC_FAT09334	NTC	86
59813532	NTC_FAT09334	NTC	142
59813533	NTC_FAT09334	NTC	70
59813534	NTC_FAT09334	NTC	75
59813535	NTC_FAT09334	NTC	55
59813536	NTC_FAT09334	NTC	95
59813537	NTC_FAT09334	NTC	71
59813538	NTC_FAT09334	NTC	70
59813539	NTC_FAT09334	NTC	158
59813540	NTC_FAT09334	NTC	55
59813541	NTC_FAT09334	NTC	60
59813542	NTC_FAT09334	NTC	90
59813543	NTC_FAT09334	NTC	72
59813544	NTC_FAT09334	NTC	34
59813545	NTC_FAT09334	NTC	85
59813546	NTC_FAT09334	NTC	27
59813547	NTC_FAT09334	NTC	67
59813548	NTC_FAT09334	NTC	66
59813549	NTC_FAT09334	NTC	121
59813550	NTC_FAT09334	NTC	128
59813551	NTC_FAT09334	NTC	95
59813552	NTC_FAT09334	NTC	59
59813553	NTC_FAT09334	NTC	62
59813554	NTC_FAT09334	NTC	48
59813555	NTC_FAT09334	NTC	114
59813556	NTC_FAT09334	NTC	281
59813557	NTC_FAT09334	NTC	82
59813558	NTC_FAT09334	NTC	155
59813559	NTC_FAT09334	NTC	96
59813560	NTC_FAT09334	NTC	50
59813561	NTC_FAT09334	NTC	57
59813562	NTC_FAT09334	NTC	151
59813563	NTC_FAT09334	NTC	43
59813564	NTC_FAT09334	NTC	75
59813565	NTC_FAT09334	NTC	61
59813566	NTC_FAT09334	NTC	74
59813567	NTC_FAT09334	NTC	86
59813568	NTC_FAT09334	NTC	49
59813569	NTC_FAT09334	NTC	45
59813570	NTC_FAT09334	NTC	39
59813571	NTC_FAT09334	NTC	38
59813572	NTC_FAT09334	NTC	48
59813573	NTC_FAT09334	NTC	58
59813574	NTC_FAT09334	NTC	80
59813575	NTC_FAT09334	NTC	46
59813576	NTC_FAT09334	NTC	46
59813577	NTC_FAT09334	NTC	24
59813578	NTC_FAT09334	NTC	42
59813579	NTC_FAT09334	NTC	79
59813580	NTC_FAT09334	NTC	92
59813581	NTC_FAT09334	NTC	89
59813582	NTC_FAT09334	NTC	93
59813583	NTC_FAT09334	NTC	107
59813584	NTC_FAT09334	NTC	31
59813585	NTC_FAT09334	NTC	119
59813586	NTC_FAT09334	NTC	87
59813587	NTC_FAT09334	NTC	105
59813588	NTC_FAT09334	NTC	55
59813589	NTC_FAT09334	NTC	140
59813590	NTC_FAT09334	NTC	96
59813591	NTC_FAT09334	NTC	79
59813592	NTC_FAT09334	NTC	118
59813593	NTC_FAT09334	NTC	85
59813594	NTC_FAT09334	NTC	34
59813595	NTC_FAT09334	NTC	99
59813596	NTC_FAT09334	NTC	23
59813597	NTC_FAT09334	NTC	45
59813598	NTC_FAT09334	NTC	51
59813599	NTC_FAT09334	NTC	67
59813600	NTC_FAT09334	NTC	142
59813601	NTC_FAT09334	NTC	53
59813602	NTC_FAT09334	NTC	76
59813603	NTC_FAT09334	NTC	63
59813604	NTC_FAT09334	NTC	28
59813605	NTC_FAT09334	NTC	126
59813606	NTC_FAT09334	NTC	72
59813607	NTC_FAT09334	NTC	45
59813608	NTC_FAT09334	NTC	108
59813609	NTC_FAT09334	NTC	79
59813610	NTC_FAT09334	NTC	44
59813611	NTC_FAT09334	NTC	169
59813612	NTC_FAT09334	NTC	115
59813613	NTC_FAT09334	NTC	64
59813614	NTC_FAT09334	NTC	79
59813615	NTC_FAT09334	NTC	45
59813616	NTC_FAT09334	NTC	36
59813617	NTC_FAT09334	NTC	60
59813618	NTC_FAT09334	NTC	76
59813619	NTC_FAT09334	NTC	130
59813620	NTC_FAT09334	NTC	159
59813621	NTC_FAT09334	NTC	124
59813622	NTC_FAT09334	NTC	157
59813623	NTC_FAT09334	NTC	83
59813624	NTC_FAT09334	NTC	125
59813625	NTC_FAT09334	NTC	52
59813626	NTC_FAT09334	NTC	90
59813627	NTC_FAT09334	NTC	59
59813628	NTC_FAT09334	NTC	52
59813629	NTC_FAT09334	NTC	78
59813630	NTC_FAT09334	NTC	81
59813631	NTC_FAT09334	NTC	95
59813632	NTC_FAT09334	NTC	105
59813633	NTC_FAT09334	NTC	66
59813634	NTC_FAT09334	NTC	41
59813635	NTC_FAT09334	NTC	38
59813636	NTC_FAT09334	NTC	41
59813637	NTC_FAT09334	NTC	116
59813638	NTC_FAT09334	NTC	57
59813639	NTC_FAT09334	NTC	37
59813640	NTC_FAT09334	NTC	92
59813641	NTC_FAT09334	NTC	45
59813642	NTC_FAT09334	NTC	76
59813643	NTC_FAT09334	NTC	156
59813644	NTC_FAT09334	NTC	126
59813645	NTC_FAT09334	NTC	89
59813646	NTC_FAT09334	NTC	81
59813647	NTC_FAT09334	NTC	53
59813648	NTC_FAT09334	NTC	76
59813649	NTC_FAT09334	NTC	89
59813650	NTC_FAT09334	NTC	40
59813651	NTC_FAT09334	NTC	133
59813652	NTC_FAT09334	NTC	55
59813653	NTC_FAT09334	NTC	87
59813654	NTC_FAT09334	NTC	55
59813655	NTC_FAT09334	NTC	53
59813656	NTC_FAT09334	NTC	44
59813657	NTC_FAT09334	NTC	98
59813658	NTC_FAT09334	NTC	52
59813659	NTC_FAT09334	NTC	54
59813660	NTC_FAT09334	NTC	83
59813661	NTC_FAT09334	NTC	54
59813662	NTC_FAT09334	NTC	100
59813663	NTC_FAT09334	NTC	103
59813664	NTC_FAT09334	NTC	67
59813665	NTC_FAT09334	NTC	62
59813666	NTC_FAT09334	NTC	68
59813667	NTC_FAT09334	NTC	42
59813668	NTC_FAT09334	NTC	118
59813669	NTC_FAT09334	NTC	52
59813670	NTC_FAT09334	NTC	146
59813671	NTC_FAT09334	NTC	59
59813672	NTC_FAT09334	NTC	148
59813673	NTC_FAT09334	NTC	50
59813674	NTC_FAT09334	NTC	89
59813675	NTC_FAT09334	NTC	62
59813676	NTC_FAT09334	NTC	71
59813677	NTC_FAT09334	NTC	36
59813678	NTC_FAT09334	NTC	83
59813679	NTC_FAT09334	NTC	102
59813680	NTC_FAT09334	NTC	54
59813681	NTC_FAT09334	NTC	66
59813682	NTC_FAT09334	NTC	151
59813683	NTC_FAT09334	NTC	46
59813684	NTC_FAT09334	NTC	71
59813685	NTC_FAT09334	NTC	27
59813686	NTC_FAT09334	NTC	104
59813687	NTC_FAT09334	NTC	43
59813688	NTC_FAT09334	NTC	111
59813689	NTC_FAT09334	NTC	119
59813690	NTC_FAT09334	NTC	172
59813691	NTC_FAT09334	NTC	38
59813692	NTC_FAT09334	NTC	46
59813693	NTC_FAT09334	NTC	91
59813694	NTC_FAT09334	NTC	74
59813695	NTC_FAT09334	NTC	71
59813696	NTC_FAT09334	NTC	81
59813697	NTC_FAT09334	NTC	49
59813698	NTC_FAT09334	NTC	43
59813699	NTC_FAT09334	NTC	64
59813700	NTC_FAT09334	NTC	43
59813701	NTC_FAT09334	NTC	55
59813702	NTC_FAT09334	NTC	126
59813703	NTC_FAT09334	NTC	63
59813704	NTC_FAT09334	NTC	59
59813705	NTC_FAT09334	NTC	80
59813706	NTC_FAT09334	NTC	41
59813707	NTC_FAT09334	NTC	184
59813708	NTC_FAT09334	NTC	115
59813709	NTC_FAT09334	NTC	125
59813710	NTC_FAT09334	NTC	97
59813711	NTC_FAT09334	NTC	58
59813712	NTC_FAT09334	NTC	79
59813713	NTC_FAT09334	NTC	64
59813714	NTC_FAT09334	NTC	59
59813715	NTC_FAT09334	NTC	59
59813716	NTC_FAT09334	NTC	38
59813717	NTC_FAT09334	NTC	56
59813718	NTC_FAT09334	NTC	17
59813719	NTC_FAT09334	NTC	34
59813720	NTC_FAT09334	NTC	153
59813721	NTC_FAT09334	NTC	56
59813722	NTC_FAT09334	NTC	119
59813723	NTC_FAT09334	NTC	56
59813724	NTC_FAT09334	NTC	65
59813725	NTC_FAT09334	NTC	158
59813726	NTC_FAT09334	NTC	59
59813727	NTC_FAT09334	NTC	112
59813728	NTC_FAT09334	NTC	25
59813729	NTC_FAT09334	NTC	45
59813730	NTC_FAT09334	NTC	113
59813731	NTC_FAT09334	NTC	159
59813732	NTC_FAT09334	NTC	89
59813733	NTC_FAT09334	NTC	65
59813734	NTC_FAT09334	NTC	104
59813735	NTC_FAT09334	NTC	55
59813736	NTC_FAT09334	NTC	28
59813737	NTC_FAT09334	NTC	57
59813738	NTC_FAT09334	NTC	41
59813739	NTC_FAT09334	NTC	66
59813740	NTC_FAT09334	NTC	150
59813741	NTC_FAT09334	NTC	73
59813742	NTC_FAT09334	NTC	50
59813743	NTC_FAT09334	NTC	18
59813744	NTC_FAT09334	NTC	63
59813745	NTC_FAT09334	NTC	75
59813746	NTC_FAT09334	NTC	73
59813747	NTC_FAT09334	NTC	102
59813748	NTC_FAT09334	NTC	105
59813749	NTC_FAT09334	NTC	98
59813750	NTC_FAT09334	NTC	67
59813751	NTC_FAT09334	NTC	46
59813752	NTC_FAT09334	NTC	92
59813753	NTC_FAT09334	NTC	48
59813754	NTC_FAT09334	NTC	58
59813755	NTC_FAT09334	NTC	40
59813756	NTC_FAT09334	NTC	131
59813757	NTC_FAT09334	NTC	11
59813758	NTC_FAT09334	NTC	49
59813759	NTC_FAT09334	NTC	29
59813760	NTC_FAT09334	NTC	69
59813761	NTC_FAT09334	NTC	52
59813762	NTC_FAT09334	NTC	183
59813763	NTC_FAT09334	NTC	52
59813764	NTC_FAT09334	NTC	75
59813765	NTC_FAT09334	NTC	179
59813766	NTC_FAT09334	NTC	35
59813767	NTC_FAT09334	NTC	101
59813768	NTC_FAT09334	NTC	49
59813769	NTC_FAT09334	NTC	101
59813770	NTC_FAT09334	NTC	120
59813771	NTC_FAT09334	NTC	84
59813772	NTC_FAT09334	NTC	30
59813773	NTC_FAT09334	NTC	8
59813774	NTC_FAT09334	NTC	90
59813775	NTC_FAT09334	NTC	67
59813776	NTC_FAT09334	NTC	34
59813777	NTC_FAT09334	NTC	100
59813778	NTC_FAT09334	NTC	44
59813779	NTC_FAT09334	NTC	45
59813780	NTC_FAT09334	NTC	61
59813781	NTC_FAT09334	NTC	91
59813782	NTC_FAT09334	NTC	66
59813783	NTC_FAT09334	NTC	72
59813784	NTC_FAT09334	NTC	146
59813785	NTC_FAT09334	NTC	56
59813786	NTC_FAT09334	NTC	39
59813787	NTC_FAT09334	NTC	106
59813788	NTC_FAT09334	NTC	67
59813789	NTC_FAT09334	NTC	87
59813790	NTC_FAT09334	NTC	28
59813791	NTC_FAT09334	NTC	110
59813792	NTC_FAT09334	NTC	116
59813793	NTC_FAT09334	NTC	25
59813794	NTC_FAT09334	NTC	138
59813795	NTC_FAT09334	NTC	112
59813796	NTC_FAT09334	NTC	51
59813797	NTC_FAT09334	NTC	24
59813798	NTC_FAT09334	NTC	139
59813799	NTC_FAT09334	NTC	59
59813800	NTC_FAT09334	NTC	99
59813801	NTC_FAT09334	NTC	96
59813802	NTC_FAT09334	NTC	64
59813803	NTC_FAT09334	NTC	75
59813804	NTC_FAT09334	NTC	118
59813805	NTC_FAT09334	NTC	76
59813806	NTC_FAT09334	NTC	161
59813807	NTC_FAT09334	NTC	60
59813808	NTC_FAT09334	NTC	165
59813809	NTC_FAT09334	NTC	73
59813810	NTC_FAT09334	NTC	44
59813811	NTC_FAT09334	NTC	115
59813812	NTC_FAT09334	NTC	100
59813813	NTC_FAT09334	NTC	44
59813814	NTC_FAT09334	NTC	37
59813815	NTC_FAT09334	NTC	147
59813816	NTC_FAT09334	NTC	33
59813817	NTC_FAT09334	NTC	123
59813818	NTC_FAT09334	NTC	52
59813819	NTC_FAT09334	NTC	72
59813820	NTC_FAT09334	NTC	87
59813821	NTC_FAT09334	NTC	39
59813822	NTC_FAT09334	NTC	77
59813823	NTC_FAT09334	NTC	58
59813824	NTC_FAT09334	NTC	65
59813825	NTC_FAT09334	NTC	46
59813826	NTC_FAT09334	NTC	47
59813827	NTC_FAT09334	NTC	95
59813828	NTC_FAT09334	NTC	71
59813829	NTC_FAT09334	NTC	109
59813830	NTC_FAT09334	NTC	11
59813831	NTC_FAT09334	NTC	131
59813832	NTC_FAT09334	NTC	77
59813833	NTC_FAT09334	NTC	223
59813834	NTC_FAT09334	NTC	70
59813835	NTC_FAT09334	NTC	68
59813836	NTC_FAT09334	NTC	48
59813837	NTC_FAT09334	NTC	85
59813838	NTC_FAT09334	NTC	30
59813839	NTC_FAT09334	NTC	119
59813840	NTC_FAT09334	NTC	108
59813841	NTC_FAT09334	NTC	65
59813842	NTC_FAT09334	NTC	100
59813843	NTC_FAT09334	NTC	221
59813844	NTC_FAT09334	NTC	91
59813845	NTC_FAT09334	NTC	130
59813846	NTC_FAT09334	NTC	50
59813847	NTC_FAT09334	NTC	53
59813848	NTC_FAT09334	NTC	98
59813849	NTC_FAT09334	NTC	67
59813850	NTC_FAT09334	NTC	104
59813851	NTC_FAT09334	NTC	86
59813852	NTC_FAT09334	NTC	128
59813853	NTC_FAT09334	NTC	31
59813854	NTC_FAT09334	NTC	64
59813855	NTC_FAT09334	NTC	185
59813856	NTC_FAT09334	NTC	60
59813857	NTC_FAT09334	NTC	70
59813858	NTC_FAT09334	NTC	130
59813859	NTC_FAT09334	NTC	55
59813860	NTC_FAT09334	NTC	173
59813861	NTC_FAT09334	NTC	333
59813862	NTC_FAT09334	NTC	104
59813863	NTC_FAT09334	NTC	158
59813864	NTC_FAT09334	NTC	23
59813865	NTC_FAT09334	NTC	75
59813866	NTC_FAT09334	NTC	90
59813867	NTC_FAT09334	NTC	141
59813868	NTC_FAT09334	NTC	125
59813869	NTC_FAT09334	NTC	84
59813870	NTC_FAT09334	NTC	34
59813871	NTC_FAT09334	NTC	149
59813872	NTC_FAT09334	NTC	78
59813873	NTC_FAT09334	NTC	118
59813874	NTC_FAT09334	NTC	106
59813875	NTC_FAT09334	NTC	90
59813876	NTC_FAT09334	NTC	48
59813877	NTC_FAT09334	NTC	36
59813878	NTC_FAT09334	NTC	101
59813879	NTC_FAT09334	NTC	81
59813880	NTC_FAT09334	NTC	65
59813881	NTC_FAT09334	NTC	93
59813882	NTC_FAT09334	NTC	70
59813883	NTC_FAT09334	NTC	56
59813884	NTC_FAT09334	NTC	65
59813885	NTC_FAT09334	NTC	201
59813886	NTC_FAT09334	NTC	137
59813887	NTC_FAT09334	NTC	146
59813888	NTC_FAT09334	NTC	40
59813889	NTC_FAT09334	NTC	159
59813890	NTC_FAT09334	NTC	37
59813891	NTC_FAT09334	NTC	85
59813892	NTC_FAT09334	NTC	71
59813893	NTC_FAT09334	NTC	75
59813894	NTC_FAT09334	NTC	103
59813895	NTC_FAT09334	NTC	150
59813896	NTC_FAT09334	NTC	49
59813897	NTC_FAT09334	NTC	43
59813898	NTC_FAT09334	NTC	59
59813899	NTC_FAT09334	NTC	181
59813900	NTC_FAT09334	NTC	100
59813901	NTC_FAT09334	NTC	49
59813902	NTC_FAT09334	NTC	54
59813903	NTC_FAT09334	NTC	163
59813904	NTC_FAT09334	NTC	56
59813905	NTC_FAT09334	NTC	59
59813906	NTC_FAT09334	NTC	68
59813907	NTC_FAT09334	NTC	38
59813908	NTC_FAT09334	NTC	109
59813909	NTC_FAT09334	NTC	131
59813910	NTC_FAT09334	NTC	68
59813911	NTC_FAT09334	NTC	169
59813912	NTC_FAT09334	NTC	113
59813913	NTC_FAT09334	NTC	98
59813914	NTC_FAT09334	NTC	66
59813915	NTC_FAT09334	NTC	141
59813916	NTC_FAT09334	NTC	46
59813917	NTC_FAT09334	NTC	42
59813918	NTC_FAT09334	NTC	86
59813919	NTC_FAT09334	NTC	41
59813920	NTC_FAT09334	NTC	140
59813921	NTC_FAT09334	NTC	157
59813922	NTC_FAT09334	NTC	46
59813923	NTC_FAT09334	NTC	65
59813924	NTC_FAT09334	NTC	150
59813925	NTC_FAT09334	NTC	104
59813926	NTC_FAT09334	NTC	206
59813927	NTC_FAT09334	NTC	26
59813928	NTC_FAT09334	NTC	179
59813929	NTC_FAT09334	NTC	138
59813930	NTC_FAT09334	NTC	100
59813931	NTC_FAT09334	NTC	30
59813932	NTC_FAT09334	NTC	84
59813933	NTC_FAT09334	NTC	27
59813934	NTC_FAT09334	NTC	65
59813935	NTC_FAT09334	NTC	80
59813936	NTC_FAT09334	NTC	60
59813937	NTC_FAT09334	NTC	126
59813938	NTC_FAT09334	NTC	205
59813939	NTC_FAT09334	NTC	22
59813940	NTC_FAT09334	NTC	92
59813941	NTC_FAT09334	NTC	34
59813942	NTC_FAT09334	NTC	92
59813943	NTC_FAT09334	NTC	27
59813944	NTC_FAT09334	NTC	114
59813945	NTC_FAT09334	NTC	108
59813946	NTC_FAT09334	NTC	121
59813947	NTC_FAT09334	NTC	122
59813948	NTC_FAT09334	NTC	54
59813949	NTC_FAT09334	NTC	112
59813950	NTC_FAT09334	NTC	63
59813951	NTC_FAT09334	NTC	81
59813952	NTC_FAT09334	NTC	116
59813953	NTC_FAT09334	NTC	165
59813954	NTC_FAT09334	NTC	64
59813955	NTC_FAT09334	NTC	109
59813956	NTC_FAT09334	NTC	90
59813957	NTC_FAT09334	NTC	140
59813958	NTC_FAT09334	NTC	34
59813959	NTC_FAT09334	NTC	32
59813960	NTC_FAT09334	NTC	129
59813961	NTC_FAT09334	NTC	116
59813962	NTC_FAT09334	NTC	26
59813963	NTC_FAT09334	NTC	95
59813964	NTC_FAT09334	NTC	96
59813965	NTC_FAT09334	NTC	130
59813966	NTC_FAT09334	NTC	36
59813967	NTC_FAT09334	NTC	73
59813968	NTC_FAT09334	NTC	65
59813969	NTC_FAT09334	NTC	31
59813970	NTC_FAT09334	NTC	62
59813971	NTC_FAT09334	NTC	79
59813972	NTC_FAT09334	NTC	81
59813973	NTC_FAT09334	NTC	106
59813974	NTC_FAT09334	NTC	97
59813975	NTC_FAT09334	NTC	106
59813976	NTC_FAT09334	NTC	30
59813977	NTC_FAT09334	NTC	35
59813978	NTC_FAT09334	NTC	172
59813979	NTC_FAT09334	NTC	55
59813980	NTC_FAT09334	NTC	74
59813981	NTC_FAT09334	NTC	66
59813982	NTC_FAT09334	NTC	38
59813983	NTC_FAT09334	NTC	28
59813984	NTC_FAT09334	NTC	166
59813985	NTC_FAT09334	NTC	43
59813986	NTC_FAT09334	NTC	82
59813987	NTC_FAT09334	NTC	94
59813988	NTC_FAT09334	NTC	97
59813989	NTC_FAT09334	NTC	125
59813990	NTC_FAT09334	NTC	88
59813991	NTC_FAT09334	NTC	49
59813992	NTC_FAT09334	NTC	111
59813993	NTC_FAT09334	NTC	57
59813994	NTC_FAT09334	NTC	112
59813995	NTC_FAT09334	NTC	145
59813996	NTC_FAT09334	NTC	126
59813997	NTC_FAT09334	NTC	238
59813998	NTC_FAT09334	NTC	80
59813999	NTC_FAT09334	NTC	150
59814000	NTC_FAT09334	NTC	32
59814001	NTC_FAT09334	NTC	220
59814002	NTC_FAT09334	NTC	106
59814003	NTC_FAT09334	NTC	104
59814004	NTC_FAT09334	NTC	83
59814005	NTC_FAT09334	NTC	87
59814006	NTC_FAT09334	NTC	123
59814007	NTC_FAT09334	NTC	56
59814008	NTC_FAT09334	NTC	30
59814009	NTC_FAT09334	NTC	39
59814010	NTC_FAT09334	NTC	78
59814011	NTC_FAT09334	NTC	107
59814012	NTC_FAT09334	NTC	66
59814013	NTC_FAT09334	NTC	31
59814014	NTC_FAT09334	NTC	32
59814015	NTC_FAT09334	NTC	72
59814016	NTC_FAT09334	NTC	46
59814017	NTC_FAT09334	NTC	50
59814018	NTC_FAT09334	NTC	114
59814019	NTC_FAT09334	NTC	60
59814020	NTC_FAT09334	NTC	60
59814021	NTC_FAT09334	NTC	105
59814022	NTC_FAT09334	NTC	86
59814023	NTC_FAT09334	NTC	99
59814024	NTC_FAT09334	NTC	118
59814025	NTC_FAT09334	NTC	35
59814026	NTC_FAT09334	NTC	49
59814027	NTC_FAT09334	NTC	99
59814028	NTC_FAT09334	NTC	107
59814029	NTC_FAT09334	NTC	88
59814030	NTC_FAT09334	NTC	191
59814031	NTC_FAT09334	NTC	62
59814032	NTC_FAT09334	NTC	21
59814033	NTC_FAT09334	NTC	34
59814034	NTC_FAT09334	NTC	89
59814035	NTC_FAT09334	NTC	63
59814036	NTC_FAT09334	NTC	90
59814037	NTC_FAT09334	NTC	104
59814038	NTC_FAT09334	NTC	232
59814039	NTC_FAT09334	NTC	74
59814040	NTC_FAT09334	NTC	82
59814041	NTC_FAT09334	NTC	55
59814042	NTC_FAT09334	NTC	70
59814043	NTC_FAT09334	NTC	86
59814044	NTC_FAT09334	NTC	141
59814045	NTC_FAT09334	NTC	121
59814046	NTC_FAT09334	NTC	197
59814047	NTC_FAT09334	NTC	25
59814048	NTC_FAT09334	NTC	112
59814049	NTC_FAT09334	NTC	110
59814050	NTC_FAT09334	NTC	161
59814051	NTC_FAT09334	NTC	51
59814052	NTC_FAT09334	NTC	39
59814053	NTC_FAT09334	NTC	35
59814054	NTC_FAT09334	NTC	47
59814055	NTC_FAT09334	NTC	154
59814056	NTC_FAT09334	NTC	49
59814057	NTC_FAT09334	NTC	22
59814058	NTC_FAT09334	NTC	165
59814059	NTC_FAT09334	NTC	56
59814060	NTC_FAT09334	NTC	91
59814061	NTC_FAT09334	NTC	73
59814062	NTC_FAT09334	NTC	95
59814063	NTC_FAT09334	NTC	79
59814064	NTC_FAT09334	NTC	31
59814065	NTC_FAT09334	NTC	76
59814066	NTC_FAT09334	NTC	140
59814067	NTC_FAT09334	NTC	67
59814068	NTC_FAT09334	NTC	111
59814069	NTC_FAT09334	NTC	106
59814070	NTC_FAT09334	NTC	109
59814071	NTC_FAT09334	NTC	130
59814072	NTC_FAT09334	NTC	66
59814073	NTC_FAT09334	NTC	98
59814074	NTC_FAT09334	NTC	41
59814075	NTC_FAT09334	NTC	159
59814076	NTC_FAT09334	NTC	57
59814077	NTC_FAT09334	NTC	158
59814078	NTC_FAT09334	NTC	81
59814079	NTC_FAT09334	NTC	45
59814080	NTC_FAT09334	NTC	54
59814081	NTC_FAT09334	NTC	32
59814082	NTC_FAT09334	NTC	29
59814083	NTC_FAT09334	NTC	140
59814084	NTC_FAT09334	NTC	55
59814085	NTC_FAT09334	NTC	145
59814086	NTC_FAT09334	NTC	67
59814087	NTC_FAT09334	NTC	86
59814088	NTC_FAT09334	NTC	86
59814089	NTC_FAT09334	NTC	95
59814090	NTC_FAT09334	NTC	31
59814091	NTC_FAT09334	NTC	34
59814092	NTC_FAT09334	NTC	79
59814093	NTC_FAT09334	NTC	85
59814094	NTC_FAT09334	NTC	59
59814095	NTC_FAT09334	NTC	99
59814096	NTC_FAT09334	NTC	50
59814097	NTC_FAT09334	NTC	60
59814098	NTC_FAT09334	NTC	85
59814099	NTC_FAT09334	NTC	91
59814100	NTC_FAT09334	NTC	69
59814101	NTC_FAT09334	NTC	17
59814102	NTC_FAT09334	NTC	58
59814103	NTC_FAT09334	NTC	79
59814104	NTC_FAT09334	NTC	50
59814105	NTC_FAT09334	NTC	69
59814106	NTC_FAT09334	NTC	36
59814107	NTC_FAT09334	NTC	63
59814108	NTC_FAT09334	NTC	90
59814109	NTC_FAT09334	NTC	139
59814110	NTC_FAT09334	NTC	80
59814111	NTC_FAT09334	NTC	110
59814112	NTC_FAT09334	NTC	65
59814113	NTC_FAT09334	NTC	55
59814114	NTC_FAT09334	NTC	94
59814115	NTC_FAT09334	NTC	92
59814116	NTC_FAT09334	NTC	59
59814117	NTC_FAT09334	NTC	66
59814118	NTC_FAT09334	NTC	104
59814119	NTC_FAT09334	NTC	86
59814120	NTC_FAT09334	NTC	46
59814121	NTC_FAT09334	NTC	61
59814122	NTC_FAT09334	NTC	54
59814123	NTC_FAT09334	NTC	112
59814124	NTC_FAT09334	NTC	89
59814125	NTC_FAT09334	NTC	59
59814126	NTC_FAT09334	NTC	97
59814127	NTC_FAT09334	NTC	36
59814128	NTC_FAT09334	NTC	60
59814129	NTC_FAT09334	NTC	155
59814130	NTC_FAT09334	NTC	131
59814131	NTC_FAT09334	NTC	53
59814132	NTC_FAT09334	NTC	92
59814133	NTC_FAT09334	NTC	54
59814134	NTC_FAT09334	NTC	55
59814135	NTC_FAT09334	NTC	65
59814136	NTC_FAT09334	NTC	42
59814137	NTC_FAT09334	NTC	136
59814138	NTC_FAT09334	NTC	50
59814139	NTC_FAT09334	NTC	92
59814140	NTC_FAT09334	NTC	120
59814141	NTC_FAT09334	NTC	153
59814142	NTC_FAT09334	NTC	140
59814143	NTC_FAT09334	NTC	110
59814144	NTC_FAT09334	NTC	70
59814145	NTC_FAT09334	NTC	37
59814146	NTC_FAT09334	NTC	90
59814147	NTC_FAT09334	NTC	42
59814148	NTC_FAT09334	NTC	71
59814149	NTC_FAT09334	NTC	62
59814150	NTC_FAT09334	NTC	53
59814151	NTC_FAT09334	NTC	87
59814152	NTC_FAT09334	NTC	52
59814153	NTC_FAT09334	NTC	91
59814154	NTC_FAT09334	NTC	68
59814155	NTC_FAT09334	NTC	100
59814156	NTC_FAT09334	NTC	111
59814157	NTC_FAT09334	NTC	106
59814158	NTC_FAT09334	NTC	56
59814159	NTC_FAT09334	NTC	42
59814160	NTC_FAT09334	NTC	22
59814161	NTC_FAT09334	NTC	108
59814162	NTC_FAT09334	NTC	100
59814163	NTC_FAT09334	NTC	146
59814164	NTC_FAT09334	NTC	82
59814165	NTC_FAT09334	NTC	78
59814166	NTC_FAT09334	NTC	37
59814167	NTC_FAT09334	NTC	98
59814168	NTC_FAT09334	NTC	212
59814169	NTC_FAT09334	NTC	89
59814170	NTC_FAT09334	NTC	75
59814171	NTC_FAT09334	NTC	78
59814172	NTC_FAT09334	NTC	180
59814173	NTC_FAT09334	NTC	97
59814174	NTC_FAT09334	NTC	71
59814175	NTC_FAT09334	NTC	98
59814176	NTC_FAT09334	NTC	90
59814177	NTC_FAT09334	NTC	45
59814178	NTC_FAT09334	NTC	108
59814179	NTC_FAT09334	NTC	59
59814180	NTC_FAT09334	NTC	82
59814181	NTC_FAT09334	NTC	152
59814182	NTC_FAT09334	NTC	85
59814183	NTC_FAT09334	NTC	96
59814184	NTC_FAT09334	NTC	137
59814185	NTC_FAT09334	NTC	209
59814186	NTC_FAT09334	NTC	98
59814187	NTC_FAT09334	NTC	65
59814188	NTC_FAT09334	NTC	42
59814189	NTC_FAT09334	NTC	39
59814190	NTC_FAT09334	NTC	84
59814191	NTC_FAT09334	NTC	137
59814192	NTC_FAT09334	NTC	75
59814193	NTC_FAT09334	NTC	62
59814194	NTC_FAT09334	NTC	112
59814195	NTC_FAT09334	NTC	58
59814196	NTC_FAT09334	NTC	26
59814197	NTC_FAT09334	NTC	76
59814198	NTC_FAT09334	NTC	107
59814199	NTC_FAT09334	NTC	201
59814200	NTC_FAT09334	NTC	26
59814201	NTC_FAT09334	NTC	138
59814202	NTC_FAT09334	NTC	123
59814203	NTC_FAT09334	NTC	100
59814204	NTC_FAT09334	NTC	184
59814205	NTC_FAT09334	NTC	90
59814206	NTC_FAT09334	NTC	139
59814207	NTC_FAT09334	NTC	118
59814208	NTC_FAT09334	NTC	129
59814209	NTC_FAT09334	NTC	84
59814210	NTC_FAT09334	NTC	63
59814211	NTC_FAT09334	NTC	126
59814212	NTC_FAT09334	NTC	89
59814213	NTC_FAT09334	NTC	122
59814214	NTC_FAT09334	NTC	86
59814215	NTC_FAT09334	NTC	181
59814216	NTC_FAT09334	NTC	41
59814217	NTC_FAT09334	NTC	57
59814218	NTC_FAT09334	NTC	94
59814219	NTC_FAT09334	NTC	92
59814220	NTC_FAT09334	NTC	187
59814221	NTC_FAT09334	NTC	60
59814222	NTC_FAT09334	NTC	49
59814223	NTC_FAT09334	NTC	109
59814224	NTC_FAT09334	NTC	78
59814225	NTC_FAT09334	NTC	167
59814226	NTC_FAT09334	NTC	39
59814227	NTC_FAT09334	NTC	80
59814228	NTC_FAT09334	NTC	159
59814229	NTC_FAT09334	NTC	97
59814230	NTC_FAT09334	NTC	135
59814231	NTC_FAT09334	NTC	113
59814232	NTC_FAT09334	NTC	43
59814233	NTC_FAT09334	NTC	60
59814234	NTC_FAT09334	NTC	78
59814235	NTC_FAT09334	NTC	58
59814236	NTC_FAT09334	NTC	26
59814237	NTC_FAT09334	NTC	59
59814238	NTC_FAT09334	NTC	68
59814239	NTC_FAT09334	NTC	126
59814240	NTC_FAT09334	NTC	67
59814241	NTC_FAT09334	NTC	69
59814242	NTC_FAT09334	NTC	176
59814243	NTC_FAT09334	NTC	102
59814244	NTC_FAT09334	NTC	65
59814245	NTC_FAT09334	NTC	147
59814246	NTC_FAT09334	NTC	83
59814247	NTC_FAT09334	NTC	114
59814248	NTC_FAT09334	NTC	69
59814249	NTC_FAT09334	NTC	210
59814250	NTC_FAT09334	NTC	63
59814251	NTC_FAT09334	NTC	61
59814252	NTC_FAT09334	NTC	46
59814253	NTC_FAT09334	NTC	70
59814254	NTC_FAT09334	NTC	82
59814255	NTC_FAT09334	NTC	85
59814256	NTC_FAT09334	NTC	129
59814257	NTC_FAT09334	NTC	15
59814258	NTC_FAT09334	NTC	31
59814259	NTC_FAT09334	NTC	8
59814260	NTC_FAT09334	NTC	141
59814261	NTC_FAT09334	NTC	81
59814262	NTC_FAT09334	NTC	48
59814263	NTC_FAT09334	NTC	53
59814264	NTC_FAT09334	NTC	54
59814265	NTC_FAT09334	NTC	33
59814266	NTC_FAT09334	NTC	83
59814267	NTC_FAT09334	NTC	85
59814268	NTC_FAT09334	NTC	91
59814269	NTC_FAT09334	NTC	42
59814270	NTC_FAT09334	NTC	104
59814271	NTC_FAT09334	NTC	92
59814272	NTC_FAT09334	NTC	59
59814273	NTC_FAT09334	NTC	104
59814274	NTC_FAT09334	NTC	45
59814275	NTC_FAT09334	NTC	134
59814276	NTC_FAT09334	NTC	43
59814277	NTC_FAT09334	NTC	120
59814278	NTC_FAT09334	NTC	104
59814279	NTC_FAT09334	NTC	115
59814280	NTC_FAT09334	NTC	84
59814281	NTC_FAT09334	NTC	57
59814282	NTC_FAT09334	NTC	82
59814283	NTC_FAT09334	NTC	75
59814284	NTC_FAT09334	NTC	38
59814285	NTC_FAT09334	NTC	118
59814286	NTC_FAT09334	NTC	49
59814287	NTC_FAT09334	NTC	262
59814288	NTC_FAT09334	NTC	108
59814289	NTC_FAT09334	NTC	121
59814290	NTC_FAT09334	NTC	113
59814291	NTC_FAT09334	NTC	273
59814292	NTC_FAT09334	NTC	57
59814293	NTC_FAT09334	NTC	85
59814294	NTC_FAT09334	NTC	66
59814295	NTC_FAT09334	NTC	48
59814296	NTC_FAT09334	NTC	83
59814297	NTC_FAT09334	NTC	51
59814298	NTC_FAT09334	NTC	91
59814299	NTC_FAT09334	NTC	146
59814300	NTC_FAT09334	NTC	55
59814301	NTC_FAT09334	NTC	80
59814302	NTC_FAT09334	NTC	170
59814303	NTC_FAT09334	NTC	43
59814304	NTC_FAT09334	NTC	119
59814305	NTC_FAT09334	NTC	54
59814306	NTC_FAT09334	NTC	82
59814307	NTC_FAT09334	NTC	101
59814308	NTC_FAT09334	NTC	99
59814309	NTC_FAT09334	NTC	106
59814310	NTC_FAT09334	NTC	67
59814311	NTC_FAT09334	NTC	111
59814312	NTC_FAT09334	NTC	40
59814313	NTC_FAT09334	NTC	103
59814314	NTC_FAT09334	NTC	86
59814315	NTC_FAT09334	NTC	214
59814316	NTC_FAT09334	NTC	99
59814317	NTC_FAT09334	NTC	64
59814318	NTC_FAT09334	NTC	85
59814319	NTC_FAT09334	NTC	46
59814320	NTC_FAT09334	NTC	45
59814321	NTC_FAT09334	NTC	81
59814322	NTC_FAT09334	NTC	47
59814323	NTC_FAT09334	NTC	33
59814324	NTC_FAT09334	NTC	146
59814325	NTC_FAT09334	NTC	40
59814326	NTC_FAT09334	NTC	82
59814327	NTC_FAT09334	NTC	133
59814328	NTC_FAT09334	NTC	31
59814329	NTC_FAT09334	NTC	77
59814330	NTC_FAT09334	NTC	43
59814331	NTC_FAT09334	NTC	72
59814332	NTC_FAT09334	NTC	112
59814333	NTC_FAT09334	NTC	105
59814334	NTC_FAT09334	NTC	100
59814335	NTC_FAT09334	NTC	81
59814336	NTC_FAT09334	NTC	40
59814337	NTC_FAT09334	NTC	89
59814338	NTC_FAT09334	NTC	121
59814339	NTC_FAT09334	NTC	27
59814340	NTC_FAT09334	NTC	51
59814341	NTC_FAT09334	NTC	69
59814342	NTC_FAT09334	NTC	50
59814343	NTC_FAT09334	NTC	128
59814344	NTC_FAT09334	NTC	40
59814345	NTC_FAT09334	NTC	80
59814346	NTC_FAT09334	NTC	89
59814347	NTC_FAT09334	NTC	106
59814348	NTC_FAT09334	NTC	64
59814349	NTC_FAT09334	NTC	126
59814350	NTC_FAT09334	NTC	105
59814351	NTC_FAT09334	NTC	179
59814352	NTC_FAT09334	NTC	96
59814353	NTC_FAT09334	NTC	83
59814354	NTC_FAT09334	NTC	89
59814355	NTC_FAT09334	NTC	34
59814356	NTC_FAT09334	NTC	113
59814357	NTC_FAT09334	NTC	41
59814358	NTC_FAT09334	NTC	32
59814359	NTC_FAT09334	NTC	113
59814360	NTC_FAT09334	NTC	146
59814361	NTC_FAT09334	NTC	33
59814362	NTC_FAT09334	NTC	124
59814363	NTC_FAT09334	NTC	137
59814364	NTC_FAT09334	NTC	77
59814365	NTC_FAT09334	NTC	159
59814366	NTC_FAT09334	NTC	75
59814367	NTC_FAT09334	NTC	64
59814368	NTC_FAT09334	NTC	55
59814369	NTC_FAT09334	NTC	106
59814370	NTC_FAT09334	NTC	17
59814371	NTC_FAT09334	NTC	142
59814372	NTC_FAT09334	NTC	118
59814373	NTC_FAT09334	NTC	128
59814374	NTC_FAT09334	NTC	25
59814375	NTC_FAT09334	NTC	44
59814376	NTC_FAT09334	NTC	88
59814377	NTC_FAT09334	NTC	31
59814378	NTC_FAT09334	NTC	53
59814379	NTC_FAT09334	NTC	111
59814380	NTC_FAT09334	NTC	135
59814381	NTC_FAT09334	NTC	49
59814382	NTC_FAT09334	NTC	105
59814383	NTC_FAT09334	NTC	69
59814384	NTC_FAT09334	NTC	75
59814385	NTC_FAT09334	NTC	111
59814386	NTC_FAT09334	NTC	51
59814387	NTC_FAT09334	NTC	87
59814388	NTC_FAT09334	NTC	46
59814389	NTC_FAT09334	NTC	10
59814390	NTC_FAT09334	NTC	53
59814391	NTC_FAT09334	NTC	111
59814392	NTC_FAT09334	NTC	32
59814393	NTC_FAT09334	NTC	107
59814394	NTC_FAT09334	NTC	76
59814395	NTC_FAT09334	NTC	69
59814396	NTC_FAT09334	NTC	129
59814397	NTC_FAT09334	NTC	111
59814398	NTC_FAT09334	NTC	163
59814399	NTC_FAT09334	NTC	27
59814400	NTC_FAT09334	NTC	45
59814401	NTC_FAT09334	NTC	144
59814402	NTC_FAT09334	NTC	107
59814403	NTC_FAT09334	NTC	104
59814404	NTC_FAT09334	NTC	85
59814405	NTC_FAT09334	NTC	40
59814406	NTC_FAT09334	NTC	77
59814407	NTC_FAT09334	NTC	45
59814408	NTC_FAT09334	NTC	27
59814409	NTC_FAT09334	NTC	140
59814410	NTC_FAT09334	NTC	63
59814411	NTC_FAT09334	NTC	90
59814412	NTC_FAT09334	NTC	105
59814413	NTC_FAT09334	NTC	147
59814414	NTC_FAT09334	NTC	108
59814415	NTC_FAT09334	NTC	83
59814416	NTC_FAT09334	NTC	71
59814417	NTC_FAT09334	NTC	14
59814418	NTC_FAT09334	NTC	64
59814419	NTC_FAT09334	NTC	48
59814420	NTC_FAT09334	NTC	42
59814421	NTC_FAT09334	NTC	100
59814422	NTC_FAT09334	NTC	78
59814423	NTC_FAT09334	NTC	49
59814424	NTC_FAT09334	NTC	126
59814425	NTC_FAT09334	NTC	85
59814426	NTC_FAT09334	NTC	107
59814427	NTC_FAT09334	NTC	60
59814428	NTC_FAT09334	NTC	99
59814429	NTC_FAT09334	NTC	100
59814430	NTC_FAT09334	NTC	82
59814431	NTC_FAT09334	NTC	89
59814432	NTC_FAT09334	NTC	56
59814433	NTC_FAT09334	NTC	166
59814434	NTC_FAT09334	NTC	156
59814435	NTC_FAT09334	NTC	128
59814436	NTC_FAT09334	NTC	62
59814437	NTC_FAT09334	NTC	59
59814438	NTC_FAT09334	NTC	81
59814439	NTC_FAT09334	NTC	186
59814440	NTC_FAT09334	NTC	66
59814441	NTC_FAT09334	NTC	56
59814442	NTC_FAT09334	NTC	143
59814443	NTC_FAT09334	NTC	107
59814444	NTC_FAT09334	NTC	111
59814445	NTC_FAT09334	NTC	68
59814446	NTC_FAT09334	NTC	101
59814447	NTC_FAT09334	NTC	55
59814448	NTC_FAT09334	NTC	97
59814449	NTC_FAT09334	NTC	110
59814450	NTC_FAT09334	NTC	68
59814451	NTC_FAT09334	NTC	51
59814452	NTC_FAT09334	NTC	105
59814453	NTC_FAT09334	NTC	108
59814454	NTC_FAT09334	NTC	72
59814455	NTC_FAT09334	NTC	59
59814456	NTC_FAT09334	NTC	30
59814457	NTC_FAT09334	NTC	97
59814458	NTC_FAT09334	NTC	96
59814459	NTC_FAT09334	NTC	43
59814460	NTC_FAT09334	NTC	101
59814461	NTC_FAT09334	NTC	80
59814462	NTC_FAT09334	NTC	97
59814463	NTC_FAT09334	NTC	304
59814464	NTC_FAT09334	NTC	196
59814465	NTC_FAT09334	NTC	63
59814466	NTC_FAT09334	NTC	124
59814467	NTC_FAT09334	NTC	222
59814468	NTC_FAT09334	NTC	88
59814469	NTC_FAT09334	NTC	59
59814470	NTC_FAT09334	NTC	167
59814471	NTC_FAT09334	NTC	76
59814472	NTC_FAT09334	NTC	39
59814473	NTC_FAT09334	NTC	46
59814474	NTC_FAT09334	NTC	102
59814475	NTC_FAT09334	NTC	43
59814476	NTC_FAT09334	NTC	56
59814477	NTC_FAT09334	NTC	55
59814478	NTC_FAT09334	NTC	70
59814479	NTC_FAT09334	NTC	74
59814480	NTC_FAT09334	NTC	81
59814481	NTC_FAT09334	NTC	165
59814482	NTC_FAT09334	NTC	39
59814483	NTC_FAT09334	NTC	98
59814484	NTC_FAT09334	NTC	68
59814485	NTC_FAT09334	NTC	43
59814486	NTC_FAT09334	NTC	120
59814487	NTC_FAT09334	NTC	164
59814488	NTC_FAT09334	NTC	36
59814489	NTC_FAT09334	NTC	56
59814490	NTC_FAT09334	NTC	65
59814491	NTC_FAT09334	NTC	75
59814492	NTC_FAT09334	NTC	145
59814493	NTC_FAT09334	NTC	210
59814494	NTC_FAT09334	NTC	50
59814495	NTC_FAT09334	NTC	92
59814496	NTC_FAT09334	NTC	29
59814497	NTC_FAT09334	NTC	48
59814498	NTC_FAT09334	NTC	124
59814499	NTC_FAT09334	NTC	128
59814500	NTC_FAT09334	NTC	64
59814501	NTC_FAT09334	NTC	72
59814502	NTC_FAT09334	NTC	121
59814503	NTC_FAT09334	NTC	44
59814504	NTC_FAT09334	NTC	70
59814505	NTC_FAT09334	NTC	65
59814506	NTC_FAT09334	NTC	137
59814507	NTC_FAT09334	NTC	24
59814508	NTC_FAT09334	NTC	44
59814509	NTC_FAT09334	NTC	52
59814510	NTC_FAT09334	NTC	42
59814511	NTC_FAT09334	NTC	62
59814512	NTC_FAT09334	NTC	127
59814513	NTC_FAT09334	NTC	110
59814514	NTC_FAT09334	NTC	186
59814515	NTC_FAT09334	NTC	48
59814516	NTC_FAT09334	NTC	168
59814517	NTC_FAT09334	NTC	144
59814518	NTC_FAT09334	NTC	65
59814519	NTC_FAT09334	NTC	127
59814520	NTC_FAT09334	NTC	60
59814521	NTC_FAT09334	NTC	63
59814522	NTC_FAT09334	NTC	120
59814523	NTC_FAT09334	NTC	170
59814524	NTC_FAT09334	NTC	120
59814525	NTC_FAT09334	NTC	53
59814526	NTC_FAT09334	NTC	64
59814527	NTC_FAT09334	NTC	43
59814528	NTC_FAT09334	NTC	86
59814529	NTC_FAT09334	NTC	67
59814530	NTC_FAT09334	NTC	97
59814531	NTC_FAT09334	NTC	28
59814532	NTC_FAT09334	NTC	63
59814533	NTC_FAT09334	NTC	90
59814534	NTC_FAT09334	NTC	163
59814535	NTC_FAT09334	NTC	56
59814536	NTC_FAT09334	NTC	156
59814537	NTC_FAT09334	NTC	29
59814538	NTC_FAT09334	NTC	85
59814539	NTC_FAT09334	NTC	81
59814540	NTC_FAT09334	NTC	50
59814541	NTC_FAT09334	NTC	37
59814542	NTC_FAT09334	NTC	173
59814543	NTC_FAT09334	NTC	27
59814544	NTC_FAT09334	NTC	65
59814545	NTC_FAT09334	NTC	50
59814546	NTC_FAT09334	NTC	50
59814547	NTC_FAT09334	NTC	62
59814548	NTC_FAT09334	NTC	284
59814549	NTC_FAT09334	NTC	139
59814550	NTC_FAT09334	NTC	27
59814551	NTC_FAT09334	NTC	122
59814552	NTC_FAT09334	NTC	107
59814553	NTC_FAT09334	NTC	7
59814554	NTC_FAT09334	NTC	83
59814555	NTC_FAT09334	NTC	64
59814556	NTC_FAT09334	NTC	59
59814557	NTC_FAT09334	NTC	115
59814558	NTC_FAT09334	NTC	118
59814559	NTC_FAT09334	NTC	129
59814560	NTC_FAT09334	NTC	168
59814561	NTC_FAT09334	NTC	109
59814562	NTC_FAT09334	NTC	88
59814563	NTC_FAT09334	NTC	61
59814564	NTC_FAT09334	NTC	59
59814565	NTC_FAT09334	NTC	138
59814566	NTC_FAT09334	NTC	79
59814567	NTC_FAT09334	NTC	72
59814568	NTC_FAT09334	NTC	73
59814569	NTC_FAT09334	NTC	86
59814570	NTC_FAT09334	NTC	43
59814571	NTC_FAT09334	NTC	11
59814572	NTC_FAT09334	NTC	113
59814573	NTC_FAT09334	NTC	65
59814574	NTC_FAT09334	NTC	34
59814575	NTC_FAT09334	NTC	106
59814576	NTC_FAT09334	NTC	9
59814577	NTC_FAT09334	NTC	162
59814578	NTC_FAT09334	NTC	161
59814579	NTC_FAT09334	NTC	73
59814580	NTC_FAT09334	NTC	98
59814581	NTC_FAT09334	NTC	22
59814582	NTC_FAT09334	NTC	124
59814583	NTC_FAT09334	NTC	130
59814584	NTC_FAT09334	NTC	58
59814585	NTC_FAT09334	NTC	207
59814586	NTC_FAT09334	NTC	127
59814587	NTC_FAT09334	NTC	171
59814588	NTC_FAT09334	NTC	60
59814589	NTC_FAT09334	NTC	11
59814590	NTC_FAT09334	NTC	125
59814591	NTC_FAT09334	NTC	119
59814592	NTC_FAT09334	NTC	22
59814593	NTC_FAT09334	NTC	54
59814594	NTC_FAT09334	NTC	77
59814595	NTC_FAT09334	NTC	142
59814596	NTC_FAT09334	NTC	58
59814597	NTC_FAT09334	NTC	134
59814598	NTC_FAT09334	NTC	62
59814599	NTC_FAT09334	NTC	45
59814600	NTC_FAT09334	NTC	64
59814601	NTC_FAT09334	NTC	81
59814602	NTC_FAT09334	NTC	88
59814603	NTC_FAT09334	NTC	67
59814604	NTC_FAT09334	NTC	74
59814605	NTC_FAT09334	NTC	80
59814606	NTC_FAT09334	NTC	78
59814607	NTC_FAT09334	NTC	25
59814608	NTC_FAT09334	NTC	82
59814609	NTC_FAT09334	NTC	140
59814610	NTC_FAT09334	NTC	102
59814611	NTC_FAT09334	NTC	51
59814612	NTC_FAT09334	NTC	97
59814613	NTC_FAT09334	NTC	62
59814614	NTC_FAT09334	NTC	87
59814615	NTC_FAT09334	NTC	53
59814616	NTC_FAT09334	NTC	126
59814617	NTC_FAT09334	NTC	40
59814618	NTC_FAT09334	NTC	132
59814619	NTC_FAT09334	NTC	46
59814620	NTC_FAT09334	NTC	85
59814621	NTC_FAT09334	NTC	58
59814622	NTC_FAT09334	NTC	48
59814623	NTC_FAT09334	NTC	30
59814624	NTC_FAT09334	NTC	73
59814625	NTC_FAT09334	NTC	28
59814626	NTC_FAT09334	NTC	50
59814627	NTC_FAT09334	NTC	54
59814628	NTC_FAT09334	NTC	123
59814629	NTC_FAT09334	NTC	100
59814630	NTC_FAT09334	NTC	105
59814631	NTC_FAT09334	NTC	132
59814632	NTC_FAT09334	NTC	67
59814633	NTC_FAT09334	NTC	67
59814634	NTC_FAT09334	NTC	135
59814635	NTC_FAT09334	NTC	29
59814636	NTC_FAT09334	NTC	37
59814637	NTC_FAT09334	NTC	111
59814638	NTC_FAT09334	NTC	91
59814639	NTC_FAT09334	NTC	57
59814640	NTC_FAT09334	NTC	76
59814641	NTC_FAT09334	NTC	73
59814642	NTC_FAT09334	NTC	23
59814643	NTC_FAT09334	NTC	129
59814644	NTC_FAT09334	NTC	112
59814645	NTC_FAT09334	NTC	42
59814646	NTC_FAT09334	NTC	50
59814647	NTC_FAT09334	NTC	164
59814648	NTC_FAT09334	NTC	59
59814649	NTC_FAT09334	NTC	107
59814650	NTC_FAT09334	NTC	157
59814651	NTC_FAT09334	NTC	77
59814652	NTC_FAT09334	NTC	106
59814653	NTC_FAT09334	NTC	149
59814654	NTC_FAT09334	NTC	48
59814655	NTC_FAT09334	NTC	154
59814656	NTC_FAT09334	NTC	66
59814657	NTC_FAT09334	NTC	128
59814658	NTC_FAT09334	NTC	114
59814659	NTC_FAT09334	NTC	44
59814660	NTC_FAT09334	NTC	105
59814661	NTC_FAT09334	NTC	66
59814662	NTC_FAT09334	NTC	108
59814663	NTC_FAT09334	NTC	135
59814664	NTC_FAT09334	NTC	63
59814665	NTC_FAT09334	NTC	77
59814666	NTC_FAT09334	NTC	143
59814667	NTC_FAT09334	NTC	186
59814668	NTC_FAT09334	NTC	12
59814669	NTC_FAT09334	NTC	56
59814670	NTC_FAT09334	NTC	61
59814671	NTC_FAT09334	NTC	80
59814672	NTC_FAT09334	NTC	116
59814673	NTC_FAT09334	NTC	113
59814674	NTC_FAT09334	NTC	65
59814675	NTC_FAT09334	NTC	103
59814676	NTC_FAT09334	NTC	64
59814677	NTC_FAT09334	NTC	58
59814678	NTC_FAT09334	NTC	70
59814679	NTC_FAT09334	NTC	108
59814680	NTC_FAT09334	NTC	56
59814681	NTC_FAT09334	NTC	34
59814682	NTC_FAT09334	NTC	79
59814683	NTC_FAT09334	NTC	67
59814684	NTC_FAT09334	NTC	19
59814685	NTC_FAT09334	NTC	104
59814686	NTC_FAT09334	NTC	93
59814687	NTC_FAT09334	NTC	84
59814688	NTC_FAT09334	NTC	173
59814689	NTC_FAT09334	NTC	154
59814690	NTC_FAT09334	NTC	105
59814691	NTC_FAT09334	NTC	56
59814692	NTC_FAT09334	NTC	198
59814693	NTC_FAT09334	NTC	26
59814694	NTC_FAT09334	NTC	56
59814695	NTC_FAT09334	NTC	105
59814696	NTC_FAT09334	NTC	34
59814697	NTC_FAT09334	NTC	94
59814698	NTC_FAT09334	NTC	167
59814699	NTC_FAT09334	NTC	77
59814700	NTC_FAT09334	NTC	143
59814701	NTC_FAT09334	NTC	89
59814702	NTC_FAT09334	NTC	43
59814703	NTC_FAT09334	NTC	93
59814704	NTC_FAT09334	NTC	103
59814705	NTC_FAT09334	NTC	236
59814706	NTC_FAT09334	NTC	67
59814707	NTC_FAT09334	NTC	67
59814708	NTC_FAT09334	NTC	122
59814709	NTC_FAT09334	NTC	38
59814710	NTC_FAT09334	NTC	129
59814711	NTC_FAT09334	NTC	139
59814712	NTC_FAT09334	NTC	59
59814713	NTC_FAT09334	NTC	25
59814714	NTC_FAT09334	NTC	70
59814715	NTC_FAT09334	NTC	90
59814716	NTC_FAT09334	NTC	66
59814717	NTC_FAT09334	NTC	149
59814718	NTC_FAT09334	NTC	159
59814719	NTC_FAT09334	NTC	95
59814720	NTC_FAT09334	NTC	37
59814721	NTC_FAT09334	NTC	46
59814722	NTC_FAT09334	NTC	134
59814723	NTC_FAT09334	NTC	219
59814724	NTC_FAT09334	NTC	66
59814725	NTC_FAT09334	NTC	48
59814726	NTC_FAT09334	NTC	67
59814727	NTC_FAT09334	NTC	26
59814728	NTC_FAT09334	NTC	141
59814729	NTC_FAT09334	NTC	57
59814730	NTC_FAT09334	NTC	70
59814731	NTC_FAT09334	NTC	60
59814732	NTC_FAT09334	NTC	119
59814733	NTC_FAT09334	NTC	139
59814734	NTC_FAT09334	NTC	52
59814735	NTC_FAT09334	NTC	107
59814736	NTC_FAT09334	NTC	76
59814737	NTC_FAT09334	NTC	68
59814738	NTC_FAT09334	NTC	146
59814739	NTC_FAT09334	NTC	61
59814740	NTC_FAT09334	NTC	131
59814741	NTC_FAT09334	NTC	25
59814742	NTC_FAT09334	NTC	82
59814743	NTC_FAT09334	NTC	128
59814744	NTC_FAT09334	NTC	140
59814745	NTC_FAT09334	NTC	36
59814746	NTC_FAT09334	NTC	9
59814747	NTC_FAT09334	NTC	62
59814748	NTC_FAT09334	NTC	131
59814749	NTC_FAT09334	NTC	169
59814750	NTC_FAT09334	NTC	104
59814751	NTC_FAT09334	NTC	116
59814752	NTC_FAT09334	NTC	57
59814753	NTC_FAT09334	NTC	99
59814754	NTC_FAT09334	NTC	92
59814755	NTC_FAT09334	NTC	97
59814756	NTC_FAT09334	NTC	123
59814757	NTC_FAT09334	NTC	136
59814758	NTC_FAT09334	NTC	61
59814759	NTC_FAT09334	NTC	155
59814760	NTC_FAT09334	NTC	144
59814761	NTC_FAT09334	NTC	188
59814762	NTC_FAT09334	NTC	61
59814763	NTC_FAT09334	NTC	155
59814764	NTC_FAT09334	NTC	126
59814765	NTC_FAT09334	NTC	128
59814766	NTC_FAT09334	NTC	61
59814767	NTC_FAT09334	NTC	78
59814768	NTC_FAT09334	NTC	44
59814769	NTC_FAT09334	NTC	31
59814770	NTC_FAT09334	NTC	129
59814771	NTC_FAT09334	NTC	97
59814772	NTC_FAT09334	NTC	93
59814773	NTC_FAT09334	NTC	91
59814774	NTC_FAT09334	NTC	160
59814775	NTC_FAT09334	NTC	72
59814776	NTC_FAT09334	NTC	68
59814777	NTC_FAT09334	NTC	51
59814778	NTC_FAT09334	NTC	24
59814779	NTC_FAT09334	NTC	77
59814780	NTC_FAT09334	NTC	172
59814781	NTC_FAT09334	NTC	84
59814782	NTC_FAT09334	NTC	73
59814783	NTC_FAT09334	NTC	47
59814784	NTC_FAT09334	NTC	55
59814785	NTC_FAT09334	NTC	206
59814786	NTC_FAT09334	NTC	117
59814787	NTC_FAT09334	NTC	71
59814788	NTC_FAT09334	NTC	47
59814789	NTC_FAT09334	NTC	136
59814790	NTC_FAT09334	NTC	112
59814791	NTC_FAT09334	NTC	92
59814792	NTC_FAT09334	NTC	58
59814793	NTC_FAT09334	NTC	32
59814794	NTC_FAT09334	NTC	153
59814795	NTC_FAT09334	NTC	76
59814796	NTC_FAT09334	NTC	51
59814797	NTC_FAT09334	NTC	74
59814798	NTC_FAT09334	NTC	20
59814799	NTC_FAT09334	NTC	54
59814800	NTC_FAT09334	NTC	146
59814801	NTC_FAT09334	NTC	71
59814802	NTC_FAT09334	NTC	96
59814803	NTC_FAT09334	NTC	63
59814804	NTC_FAT09334	NTC	63
59814805	NTC_FAT09334	NTC	52
59814806	NTC_FAT09334	NTC	126
59814807	NTC_FAT09334	NTC	72
59814808	NTC_FAT09334	NTC	30
59814809	NTC_FAT09334	NTC	71
59814810	NTC_FAT09334	NTC	121
59814811	NTC_FAT09334	NTC	100
59814812	NTC_FAT09334	NTC	120
59814813	NTC_FAT09334	NTC	116
59814814	NTC_FAT09334	NTC	77
59814815	NTC_FAT09334	NTC	86
59814816	NTC_FAT09334	NTC	27
59814817	NTC_FAT09334	NTC	55
59814818	NTC_FAT09334	NTC	38
59814819	NTC_FAT09334	NTC	155
59814820	NTC_FAT09334	NTC	64
59814821	NTC_FAT09334	NTC	146
59814822	NTC_FAT09334	NTC	58
59814823	NTC_FAT09334	NTC	40
59814824	NTC_FAT09334	NTC	69
59814825	NTC_FAT09334	NTC	35
59814826	NTC_FAT09334	NTC	76
59814827	NTC_FAT09334	NTC	186
59814828	NTC_FAT09334	NTC	124
59814829	NTC_FAT09334	NTC	144
59814830	NTC_FAT09334	NTC	33
59814831	NTC_FAT09334	NTC	88
59814832	NTC_FAT09334	NTC	91
59814833	NTC_FAT09334	NTC	144
59814834	NTC_FAT09334	NTC	72
59814835	NTC_FAT09334	NTC	104
59814836	NTC_FAT09334	NTC	73
59814837	NTC_FAT09334	NTC	39
59814838	NTC_FAT09334	NTC	93
59814839	NTC_FAT09334	NTC	33
59814840	NTC_FAT09334	NTC	81
59814841	NTC_FAT09334	NTC	55
59814842	NTC_FAT09334	NTC	34
59814843	NTC_FAT09334	NTC	96
59814844	NTC_FAT09334	NTC	107
59814845	NTC_FAT09334	NTC	125
59814846	NTC_FAT09334	NTC	37
59814847	NTC_FAT09334	NTC	87
59814848	NTC_FAT09334	NTC	132
59814849	NTC_FAT09334	NTC	103
59814850	NTC_FAT09334	NTC	112
59814851	NTC_FAT09334	NTC	100
59814852	NTC_FAT09334	NTC	33
59814853	NTC_FAT09334	NTC	108
59814854	NTC_FAT09334	NTC	67
59814855	NTC_FAT09334	NTC	24
59814856	NTC_FAT09334	NTC	140
59814857	NTC_FAT09334	NTC	73
59814858	NTC_FAT09334	NTC	27
59814859	NTC_FAT09334	NTC	120
59814860	NTC_FAT09334	NTC	38
59814861	NTC_FAT09334	NTC	114
59814862	NTC_FAT09334	NTC	73
59814863	NTC_FAT09334	NTC	85
59814864	NTC_FAT09334	NTC	154
59814865	NTC_FAT09334	NTC	22
59814866	NTC_FAT09334	NTC	146
59814867	NTC_FAT09334	NTC	41
59814868	NTC_FAT09334	NTC	40
59814869	NTC_FAT09334	NTC	124
59814870	NTC_FAT09334	NTC	107
59814871	NTC_FAT09334	NTC	163
59814872	NTC_FAT09334	NTC	54
59814873	NTC_FAT09334	NTC	74
59814874	NTC_FAT09334	NTC	110
59814875	NTC_FAT09334	NTC	144
59814876	NTC_FAT09334	NTC	123
59814877	NTC_FAT09334	NTC	139
59814878	NTC_FAT09334	NTC	118
59814879	NTC_FAT09334	NTC	186
59814880	NTC_FAT09334	NTC	90
59814881	NTC_FAT09334	NTC	42
59814882	NTC_FAT09334	NTC	75
59814883	NTC_FAT09334	NTC	76
59814884	NTC_FAT09334	NTC	97
59814885	NTC_FAT09334	NTC	110
59814886	NTC_FAT09334	NTC	77
59814887	NTC_FAT09334	NTC	22
59814888	NTC_FAT09334	NTC	54
59814889	NTC_FAT09334	NTC	86
59814890	NTC_FAT09334	NTC	124
59814891	NTC_FAT09334	NTC	90
59814892	NTC_FAT09334	NTC	107
59814893	NTC_FAT09334	NTC	84
59814894	NTC_FAT09334	NTC	111
59814895	NTC_FAT09334	NTC	48
59814896	NTC_FAT09334	NTC	101
59814897	NTC_FAT09334	NTC	44
59814898	NTC_FAT09334	NTC	76
59814899	NTC_FAT09334	NTC	52
59814900	NTC_FAT09334	NTC	145
59814901	NTC_FAT09334	NTC	76
59814902	NTC_FAT09334	NTC	101
59814903	NTC_FAT09334	NTC	71
59814904	NTC_FAT09334	NTC	129
59814905	NTC_FAT09334	NTC	68
59814906	NTC_FAT09334	NTC	49
59814907	NTC_FAT09334	NTC	94
59814908	NTC_FAT09334	NTC	65
59814909	NTC_FAT09334	NTC	123
59814910	NTC_FAT09334	NTC	68
59814911	NTC_FAT09334	NTC	43
59814912	NTC_FAT09334	NTC	82
59814913	NTC_FAT09334	NTC	43
59814914	NTC_FAT09334	NTC	32
59814915	NTC_FAT09334	NTC	104
59814916	NTC_FAT09334	NTC	95
59814917	NTC_FAT09334	NTC	56
59814918	NTC_FAT09334	NTC	82
59814919	NTC_FAT09334	NTC	80
59814920	NTC_FAT09334	NTC	79
59814921	NTC_FAT09334	NTC	108
59814922	NTC_FAT09334	NTC	109
59814923	NTC_FAT09334	NTC	47
59814924	NTC_FAT09334	NTC	117
59814925	NTC_FAT09334	NTC	143
59814926	NTC_FAT09334	NTC	111
59814927	NTC_FAT09334	NTC	73
59814928	NTC_FAT09334	NTC	74
59814929	NTC_FAT09334	NTC	179
59814930	NTC_FAT09334	NTC	54
59814931	NTC_FAT09334	NTC	166
59814932	NTC_FAT09334	NTC	200
59814933	NTC_FAT09334	NTC	150
59814934	NTC_FAT09334	NTC	151
59814935	NTC_FAT09334	NTC	124
59814936	NTC_FAT09334	NTC	29
59814937	NTC_FAT09334	NTC	126
59814938	NTC_FAT09334	NTC	54
59814939	NTC_FAT09334	NTC	28
59814940	NTC_FAT09334	NTC	88
59814941	NTC_FAT09334	NTC	58
59814942	NTC_FAT09334	NTC	119
59814943	NTC_FAT09334	NTC	136
59814944	NTC_FAT09334	NTC	39
59814945	NTC_FAT09334	NTC	82
59814946	NTC_FAT09334	NTC	34
59814947	NTC_FAT09334	NTC	43
59814948	NTC_FAT09334	NTC	42
59814949	NTC_FAT09334	NTC	102
59814950	NTC_FAT09334	NTC	116
59814951	NTC_FAT09334	NTC	133
59814952	NTC_FAT09334	NTC	110
59814953	NTC_FAT09334	NTC	33
59814954	NTC_FAT09334	NTC	44
59814955	NTC_FAT09334	NTC	61
59814956	NTC_FAT09334	NTC	99
59814957	NTC_FAT09334	NTC	37
59814958	NTC_FAT09334	NTC	112
59814959	NTC_FAT09334	NTC	171
59814960	NTC_FAT09334	NTC	84
59814961	NTC_FAT09334	NTC	117
59814962	NTC_FAT09334	NTC	64
59814963	NTC_FAT09334	NTC	129
59814964	NTC_FAT09334	NTC	86
59814965	NTC_FAT09334	NTC	79
59814966	NTC_FAT09334	NTC	86
59814967	NTC_FAT09334	NTC	58
59814968	NTC_FAT09334	NTC	68
59814969	NTC_FAT09334	NTC	68
59814970	NTC_FAT09334	NTC	65
59814971	NTC_FAT09334	NTC	68
59814972	NTC_FAT09334	NTC	67
59814973	NTC_FAT09334	NTC	83
59814974	NTC_FAT09334	NTC	77
59814975	NTC_FAT09334	NTC	52
59814976	NTC_FAT09334	NTC	41
59814977	NTC_FAT09334	NTC	22
59814978	NTC_FAT09334	NTC	38
59814979	NTC_FAT09334	NTC	93
59814980	NTC_FAT09334	NTC	34
59814981	NTC_FAT09334	NTC	128
59814982	NTC_FAT09334	NTC	62
59814983	NTC_FAT09334	NTC	147
59814984	NTC_FAT09334	NTC	101
59814985	NTC_FAT09334	NTC	175
59814986	NTC_FAT09334	NTC	75
59814987	NTC_FAT09334	NTC	82
59814988	NTC_FAT09334	NTC	27
59814989	NTC_FAT09334	NTC	116
59814990	NTC_FAT09334	NTC	87
59814991	NTC_FAT09334	NTC	88
59814992	NTC_FAT09334	NTC	63
59814993	NTC_FAT09334	NTC	51
59814994	NTC_FAT09334	NTC	76
59814995	NTC_FAT09334	NTC	128
59814996	NTC_FAT09334	NTC	84
59814997	NTC_FAT09334	NTC	215
59814998	NTC_FAT09334	NTC	44
59814999	NTC_FAT09334	NTC	92
59815000	NTC_FAT09334	NTC	64
59815001	NTC_FAT09334	NTC	100
59815002	NTC_FAT09334	NTC	80
59815003	NTC_FAT09334	NTC	83
59815004	NTC_FAT09334	NTC	68
59815005	NTC_FAT09334	NTC	70
59815006	NTC_FAT09334	NTC	31
59815007	NTC_FAT09334	NTC	146
59815008	NTC_FAT09334	NTC	57
59815009	NTC_FAT09334	NTC	79
59815010	NTC_FAT09334	NTC	47
59815011	NTC_FAT09334	NTC	68
59815012	NTC_FAT09334	NTC	96
59815013	NTC_FAT09334	NTC	65
59815014	NTC_FAT09334	NTC	42
59815015	NTC_FAT09334	NTC	111
59815016	NTC_FAT09334	NTC	95
59815017	NTC_FAT09334	NTC	133
59815018	NTC_FAT09334	NTC	86
59815019	NTC_FAT09334	NTC	217
59815020	NTC_FAT09334	NTC	149
59815021	NTC_FAT09334	NTC	130
59815022	NTC_FAT09334	NTC	68
59815023	NTC_FAT09334	NTC	143
59815024	NTC_FAT09334	NTC	65
59815025	NTC_FAT09334	NTC	86
59815026	NTC_FAT09334	NTC	54
59815027	NTC_FAT09334	NTC	107
59815028	NTC_FAT09334	NTC	88
59815029	NTC_FAT09334	NTC	178
59815030	NTC_FAT09334	NTC	108
59815031	NTC_FAT09334	NTC	59
59815032	NTC_FAT09334	NTC	61
59815033	NTC_FAT09334	NTC	53
59815034	NTC_FAT09334	NTC	136
59815035	NTC_FAT09334	NTC	31
59815036	NTC_FAT09334	NTC	95
59815037	NTC_FAT09334	NTC	132
59815038	NTC_FAT09334	NTC	71
59815039	NTC_FAT09334	NTC	189
59815040	NTC_FAT09334	NTC	118
59815041	NTC_FAT09334	NTC	38
59815042	NTC_FAT09334	NTC	66
59815043	NTC_FAT09334	NTC	88
59815044	NTC_FAT09334	NTC	65
59815045	NTC_FAT09334	NTC	134
59815046	NTC_FAT09334	NTC	11
59815047	NTC_FAT09334	NTC	197
59815048	NTC_FAT09334	NTC	118
59815049	NTC_FAT09334	NTC	55
59815050	NTC_FAT09334	NTC	118
59815051	NTC_FAT09334	NTC	79
59815052	NTC_FAT09334	NTC	119
59815053	NTC_FAT09334	NTC	96
59815054	NTC_FAT09334	NTC	198
59815055	NTC_FAT09334	NTC	155
59815056	NTC_FAT09334	NTC	105
59815057	NTC_FAT09334	NTC	79
59815058	NTC_FAT09334	NTC	84
59815059	NTC_FAT09334	NTC	35
59815060	NTC_FAT09334	NTC	36
59815061	NTC_FAT09334	NTC	180
59815062	NTC_FAT09334	NTC	73
59815063	NTC_FAT09334	NTC	115
59815064	NTC_FAT09334	NTC	210
59815065	NTC_FAT09334	NTC	85
59815066	NTC_FAT09334	NTC	76
59815067	NTC_FAT09334	NTC	99
59815068	NTC_FAT09334	NTC	84
59815069	NTC_FAT09334	NTC	61
59815070	NTC_FAT09334	NTC	26
59815071	NTC_FAT09334	NTC	255
59815072	NTC_FAT09334	NTC	121
59815073	NTC_FAT09334	NTC	166
59815074	NTC_FAT09334	NTC	109
59815075	NTC_FAT09334	NTC	63
59815076	NTC_FAT09334	NTC	88
59815077	NTC_FAT09334	NTC	45
59815078	NTC_FAT09334	NTC	25
59815079	NTC_FAT09334	NTC	61
59815080	NTC_FAT09334	NTC	83
59815081	NTC_FAT09334	NTC	135
59815082	NTC_FAT09334	NTC	114
59815083	NTC_FAT09334	NTC	96
59815084	NTC_FAT09334	NTC	39
59815085	NTC_FAT09334	NTC	144
59815086	NTC_FAT09334	NTC	56
59815087	NTC_FAT09334	NTC	101
59815088	NTC_FAT09334	NTC	53
59815089	NTC_FAT09334	NTC	68
59815090	NTC_FAT09334	NTC	91
59815091	NTC_FAT09334	NTC	82
59815092	NTC_FAT09334	NTC	39
59815093	NTC_FAT09334	NTC	72
59815094	NTC_FAT09334	NTC	35
59815095	NTC_FAT09334	NTC	66
59815096	NTC_FAT09334	NTC	173
59815097	NTC_FAT09334	NTC	44
59815098	NTC_FAT09334	NTC	170
59815099	NTC_FAT09334	NTC	9
59815100	NTC_FAT09334	NTC	175
59815101	NTC_FAT09334	NTC	44
59815102	NTC_FAT09334	NTC	53
59815103	NTC_FAT09334	NTC	50
59815104	NTC_FAT09334	NTC	124
59815105	NTC_FAT09334	NTC	132
59815106	NTC_FAT09334	NTC	41
59815107	NTC_FAT09334	NTC	28
59815108	NTC_FAT09334	NTC	81
59815109	NTC_FAT09334	NTC	63
59815110	NTC_FAT09334	NTC	77
59815111	NTC_FAT09334	NTC	116
59815112	NTC_FAT09334	NTC	34
59815113	NTC_FAT09334	NTC	95
59815114	NTC_FAT09334	NTC	37
59815115	NTC_FAT09334	NTC	139
59815116	NTC_FAT09334	NTC	36
59815117	NTC_FAT09334	NTC	58
59815118	NTC_FAT09334	NTC	88
59815119	NTC_FAT09334	NTC	92
59815120	NTC_FAT09334	NTC	79
59815121	NTC_FAT09334	NTC	87
59815122	NTC_FAT09334	NTC	99
59815123	NTC_FAT09334	NTC	19
59815124	NTC_FAT09334	NTC	81
59815125	NTC_FAT09334	NTC	108
59815126	NTC_FAT09334	NTC	51
59815127	NTC_FAT09334	NTC	133
59815128	NTC_FAT09334	NTC	208
59815129	NTC_FAT09334	NTC	62
59815130	NTC_FAT09334	NTC	48
59815131	NTC_FAT09334	NTC	81
59815132	NTC_FAT09334	NTC	27
59815133	NTC_FAT09334	NTC	54
59815134	NTC_FAT09334	NTC	45
59815135	NTC_FAT09334	NTC	70
59815136	NTC_FAT09334	NTC	11
59815137	NTC_FAT09334	NTC	133
59815138	NTC_FAT09334	NTC	88
59815139	NTC_FAT09334	NTC	77
59815140	NTC_FAT09334	NTC	81
59815141	NTC_FAT09334	NTC	110
59815142	NTC_FAT09334	NTC	117
59815143	NTC_FAT09334	NTC	100
59815144	NTC_FAT09334	NTC	42
59815145	NTC_FAT09334	NTC	80
59815146	NTC_FAT09334	NTC	174
59815147	NTC_FAT09334	NTC	141
59815148	NTC_FAT09334	NTC	215
59815149	NTC_FAT09334	NTC	106
59815150	NTC_FAT09334	NTC	18
59815151	NTC_FAT09334	NTC	107
59815152	NTC_FAT09334	NTC	98
59815153	NTC_FAT09334	NTC	90
59815154	NTC_FAT09334	NTC	109
59815155	NTC_FAT09334	NTC	87
59815156	NTC_FAT09334	NTC	96
59815157	NTC_FAT09334	NTC	91
59815158	NTC_FAT09334	NTC	61
59815159	NTC_FAT09334	NTC	111
59815160	NTC_FAT09334	NTC	81
59815161	NTC_FAT09334	NTC	55
59815162	NTC_FAT09334	NTC	96
59815163	NTC_FAT09334	NTC	80
59815164	NTC_FAT09334	NTC	70
59815165	NTC_FAT09334	NTC	100
59815166	NTC_FAT09334	NTC	125
59815167	NTC_FAT09334	NTC	118
59815168	NTC_FAT09334	NTC	106
59815169	NTC_FAT09334	NTC	115
59815170	NTC_FAT09334	NTC	168
59815171	NTC_FAT09334	NTC	95
59815172	NTC_FAT09334	NTC	70
59815173	NTC_FAT09334	NTC	144
59815174	NTC_FAT09334	NTC	115
59815175	NTC_FAT09334	NTC	119
59815176	NTC_FAT09334	NTC	79
59815177	NTC_FAT09334	NTC	92
59815178	NTC_FAT09334	NTC	163
59815179	NTC_FAT09334	NTC	87
59815180	NTC_FAT09334	NTC	95
59815181	NTC_FAT09334	NTC	136
59815182	NTC_FAT09334	NTC	80
59815183	NTC_FAT09334	NTC	84
59815184	NTC_FAT09334	NTC	133
59815185	NTC_FAT09334	NTC	105
59815186	NTC_FAT09334	NTC	91
59815187	NTC_FAT09334	NTC	68
59815188	NTC_FAT09334	NTC	10
59815189	NTC_FAT09334	NTC	143
59815190	NTC_FAT09334	NTC	131
59815191	NTC_FAT09334	NTC	36
59815192	NTC_FAT09334	NTC	53
59815193	NTC_FAT09334	NTC	45
59815194	NTC_FAT09334	NTC	89
59815195	NTC_FAT09334	NTC	112
59815196	NTC_FAT09334	NTC	40
59815197	NTC_FAT09334	NTC	113
59815198	NTC_FAT09334	NTC	45
59815199	NTC_FAT09334	NTC	153
59815200	NTC_FAT09334	NTC	54
59815201	NTC_FAT09334	NTC	61
59815202	NTC_FAT09334	NTC	19
59815203	NTC_FAT09334	NTC	38
59815204	NTC_FAT09334	NTC	78
59815205	NTC_FAT09334	NTC	11
59815206	NTC_FAT09334	NTC	66
59815207	NTC_FAT09334	NTC	150
59815208	NTC_FAT09334	NTC	67
59815209	NTC_FAT09334	NTC	117
59815210	NTC_FAT09334	NTC	69
59815211	NTC_FAT09334	NTC	106
59815212	NTC_FAT09334	NTC	123
59815213	NTC_FAT09334	NTC	34
59815214	NTC_FAT09334	NTC	78
59815215	NTC_FAT09334	NTC	46
59815216	NTC_FAT09334	NTC	42
59815217	NTC_FAT09334	NTC	58
59815218	NTC_FAT09334	NTC	94
59815219	NTC_FAT09334	NTC	89
59815220	NTC_FAT09334	NTC	101
59815221	NTC_FAT09334	NTC	128
59815222	NTC_FAT09334	NTC	115
59815223	NTC_FAT09334	NTC	57
59815224	NTC_FAT09334	NTC	17
59815225	NTC_FAT09334	NTC	70
59815226	NTC_FAT09334	NTC	79
59815227	NTC_FAT09334	NTC	108
59815228	NTC_FAT09334	NTC	44
59815229	NTC_FAT09334	NTC	29
59815230	NTC_FAT09334	NTC	121
59815231	NTC_FAT09334	NTC	205
59815232	NTC_FAT09334	NTC	125
59815233	NTC_FAT09334	NTC	69
59815234	NTC_FAT09334	NTC	62
59815235	NTC_FAT09334	NTC	127
59815236	NTC_FAT09334	NTC	119
59815237	NTC_FAT09334	NTC	116
59815238	NTC_FAT09334	NTC	45
59815239	NTC_FAT09334	NTC	97
59815240	NTC_FAT09334	NTC	53
59815241	NTC_FAT09334	NTC	68
59815242	NTC_FAT09334	NTC	145
59815243	NTC_FAT09334	NTC	57
59815244	NTC_FAT09334	NTC	62
59815245	NTC_FAT09334	NTC	38
59815246	NTC_FAT09334	NTC	80
59815247	NTC_FAT09334	NTC	104
59815248	NTC_FAT09334	NTC	113
59815249	NTC_FAT09334	NTC	107
59815250	NTC_FAT09334	NTC	111
59815251	NTC_FAT09334	NTC	84
59815252	NTC_FAT09334	NTC	112
59815253	NTC_FAT09334	NTC	125
59815254	NTC_FAT09334	NTC	124
59815255	NTC_FAT09334	NTC	130
59815256	NTC_FAT09334	NTC	73
59815257	NTC_FAT09334	NTC	156
59815258	NTC_FAT09334	NTC	101
59815259	NTC_FAT09334	NTC	73
59815260	NTC_FAT09334	NTC	93
59815261	NTC_FAT09334	NTC	143
59815262	NTC_FAT09334	NTC	14
59815263	NTC_FAT09334	NTC	84
59815264	NTC_FAT09334	NTC	81
59815265	NTC_FAT09334	NTC	73
59815266	NTC_FAT09334	NTC	77
59815267	NTC_FAT09334	NTC	84
59815268	NTC_FAT09334	NTC	60
59815269	NTC_FAT09334	NTC	121
59815270	NTC_FAT09334	NTC	57
59815271	NTC_FAT09334	NTC	160
59815272	NTC_FAT09334	NTC	89
59815273	NTC_FAT09334	NTC	85
59815274	NTC_FAT09334	NTC	126
59815275	NTC_FAT09334	NTC	84
59815276	NTC_FAT09334	NTC	144
59815277	NTC_FAT09334	NTC	158
59815278	NTC_FAT09334	NTC	110
59815279	NTC_FAT09334	NTC	71
59815280	NTC_FAT09334	NTC	120
59815281	NTC_FAT09334	NTC	130
59815282	NTC_FAT09334	NTC	51
59815283	NTC_FAT09334	NTC	124
59815284	NTC_FAT09334	NTC	59
59815285	NTC_FAT09334	NTC	152
59815286	NTC_FAT09334	NTC	94
59815287	NTC_FAT09334	NTC	30
59815288	NTC_FAT09334	NTC	98
59815289	NTC_FAT09334	NTC	41
59815290	NTC_FAT09334	NTC	72
59815291	NTC_FAT09334	NTC	134
59815292	NTC_FAT09334	NTC	146
59815293	NTC_FAT09334	NTC	132
59815294	NTC_FAT09334	NTC	42
59815295	NTC_FAT09334	NTC	65
59815296	NTC_FAT09334	NTC	84
59815297	NTC_FAT09334	NTC	120
59815298	NTC_FAT09334	NTC	59
59815299	NTC_FAT09334	NTC	112
59815300	NTC_FAT09334	NTC	56
59815301	NTC_FAT09334	NTC	65
59815302	NTC_FAT09334	NTC	129
59815303	NTC_FAT09334	NTC	41
59815304	NTC_FAT09334	NTC	84
59815305	NTC_FAT09334	NTC	71
59815306	NTC_FAT09334	NTC	79
59815307	NTC_FAT09334	NTC	80
59815308	NTC_FAT09334	NTC	14
59815309	NTC_FAT09334	NTC	48
59815310	NTC_FAT09334	NTC	93
59815311	NTC_FAT09334	NTC	201
59815312	NTC_FAT09334	NTC	64
59815313	NTC_FAT09334	NTC	192
59815314	NTC_FAT09334	NTC	33
59815315	NTC_FAT09334	NTC	163
59815316	NTC_FAT09334	NTC	37
59815317	NTC_FAT09334	NTC	84
59815318	NTC_FAT09334	NTC	143
59815319	NTC_FAT09334	NTC	31
59815320	NTC_FAT09334	NTC	126
59815321	NTC_FAT09334	NTC	149
59815322	NTC_FAT09334	NTC	67
59815323	NTC_FAT09334	NTC	66
59815324	NTC_FAT09334	NTC	145
59815325	NTC_FAT09334	NTC	68
59815326	NTC_FAT09334	NTC	191
59815327	NTC_FAT09334	NTC	105
59815328	NTC_FAT09334	NTC	110
59815329	NTC_FAT09334	NTC	41
59815330	NTC_FAT09334	NTC	107
59815331	NTC_FAT09334	NTC	96
59815332	NTC_FAT09334	NTC	60
59815333	NTC_FAT09334	NTC	69
59815334	NTC_FAT09334	NTC	138
59815335	NTC_FAT09334	NTC	97
59815336	NTC_FAT09334	NTC	71
59815337	NTC_FAT09334	NTC	46
59815338	NTC_FAT09334	NTC	83
59815339	NTC_FAT09334	NTC	43
59815340	NTC_FAT09334	NTC	133
59815341	NTC_FAT09334	NTC	71
59815342	NTC_FAT09334	NTC	96
59815343	NTC_FAT09334	NTC	61
59815344	NTC_FAT09334	NTC	150
59815345	NTC_FAT09334	NTC	117
59815346	NTC_FAT09334	NTC	104
59815347	NTC_FAT09334	NTC	105
59815348	NTC_FAT09334	NTC	209
59815349	NTC_FAT09334	NTC	54
59815350	NTC_FAT09334	NTC	113
59815351	NTC_FAT09334	NTC	93
59815352	NTC_FAT09334	NTC	59
59815353	NTC_FAT09334	NTC	114
59815354	NTC_FAT09334	NTC	102
59815355	NTC_FAT09334	NTC	151
59815356	NTC_FAT09334	NTC	98
59815357	NTC_FAT09334	NTC	85
59815358	NTC_FAT09334	NTC	86
59815359	NTC_FAT09334	NTC	110
59815360	NTC_FAT09334	NTC	41
59815361	NTC_FAT09334	NTC	58
59815362	NTC_FAT09334	NTC	59
59815363	NTC_FAT09334	NTC	38
59815364	NTC_FAT09334	NTC	54
59815365	NTC_FAT09334	NTC	64
59815366	NTC_FAT09334	NTC	192
59815367	NTC_FAT09334	NTC	104
59815368	NTC_FAT09334	NTC	67
59815369	NTC_FAT09334	NTC	69
59815370	NTC_FAT09334	NTC	100
59815371	NTC_FAT09334	NTC	67
59815372	NTC_FAT09334	NTC	66
59815373	NTC_FAT09334	NTC	62
59815374	NTC_FAT09334	NTC	69
59815375	NTC_FAT09334	NTC	66
59815376	NTC_FAT09334	NTC	23
59815377	NTC_FAT09334	NTC	190
59815378	NTC_FAT09334	NTC	77
59815379	NTC_FAT09334	NTC	118
59815380	NTC_FAT09334	NTC	152
59815381	NTC_FAT09334	NTC	69
59815382	NTC_FAT09334	NTC	32
59815383	NTC_FAT09334	NTC	93
59815384	NTC_FAT09334	NTC	57
59815385	NTC_FAT09334	NTC	70
59815386	NTC_FAT09334	NTC	181
59815387	NTC_FAT09334	NTC	93
59815388	NTC_FAT09334	NTC	226
59815389	NTC_FAT09334	NTC	68
59815390	NTC_FAT09334	NTC	193
59815391	NTC_FAT09334	NTC	143
59815392	NTC_FAT09334	NTC	57
59815393	NTC_FAT09334	NTC	73
59815394	NTC_FAT09334	NTC	23
59815395	NTC_FAT09334	NTC	38
59815396	NTC_FAT09334	NTC	185
59815397	NTC_FAT09334	NTC	85
59815398	NTC_FAT09334	NTC	60
59815399	NTC_FAT09334	NTC	85
59815400	NTC_FAT09334	NTC	84
59815401	NTC_FAT09334	NTC	170
59815402	NTC_FAT09334	NTC	125
59815403	NTC_FAT09334	NTC	24
59815404	NTC_FAT09334	NTC	135
59815405	NTC_FAT09334	NTC	77
59815406	NTC_FAT09334	NTC	118
59815407	NTC_FAT09334	NTC	134
59815408	NTC_FAT09334	NTC	80
59815409	NTC_FAT09334	NTC	106
59815410	NTC_FAT09334	NTC	126
59815411	NTC_FAT09334	NTC	43
59815412	NTC_FAT09334	NTC	86
59815413	NTC_FAT09334	NTC	91
59815414	NTC_FAT09334	NTC	80
59815415	NTC_FAT09334	NTC	195
59815416	NTC_FAT09334	NTC	72
59815417	NTC_FAT09334	NTC	111
59815418	NTC_FAT09334	NTC	175
59815419	NTC_FAT09334	NTC	143
59815420	NTC_FAT09334	NTC	75
59815421	NTC_FAT09334	NTC	147
59815422	NTC_FAT09334	NTC	158
59815423	NTC_FAT09334	NTC	63
59815424	NTC_FAT09334	NTC	27
59815425	NTC_FAT09334	NTC	166
59815426	NTC_FAT09334	NTC	82
59815427	NTC_FAT09334	NTC	126
59815428	NTC_FAT09334	NTC	125
59815429	NTC_FAT09334	NTC	67
59815430	NTC_FAT09334	NTC	101
59815431	NTC_FAT09334	NTC	95
59815432	NTC_FAT09334	NTC	82
59815433	NTC_FAT09334	NTC	93
59815434	NTC_FAT09334	NTC	101
59815435	NTC_FAT09334	NTC	70
59815436	NTC_FAT09334	NTC	52
59815437	NTC_FAT09334	NTC	24
59815438	NTC_FAT09334	NTC	81
59815439	NTC_FAT09334	NTC	114
59815440	NTC_FAT09334	NTC	114
59815441	NTC_FAT09334	NTC	95
59815442	NTC_FAT09334	NTC	125
59815443	NTC_FAT09334	NTC	95
59815444	NTC_FAT09334	NTC	63
59815445	NTC_FAT09334	NTC	111
59815446	NTC_FAT09334	NTC	44
59815447	NTC_FAT09334	NTC	119
59815448	NTC_FAT09334	NTC	83
59815449	NTC_FAT09334	NTC	40
59815450	NTC_FAT09334	NTC	49
59815451	NTC_FAT09334	NTC	49
59815452	NTC_FAT09334	NTC	63
59815453	NTC_FAT09334	NTC	32
59815454	NTC_FAT09334	NTC	239
59815455	NTC_FAT09334	NTC	62
59815456	NTC_FAT09334	NTC	113
59815457	NTC_FAT09334	NTC	69
59815458	NTC_FAT09334	NTC	15
59815459	NTC_FAT09334	NTC	62
59815460	NTC_FAT09334	NTC	13
59815461	NTC_FAT09334	NTC	111
59815462	NTC_FAT09334	NTC	74
59815463	NTC_FAT09334	NTC	168
59815464	NTC_FAT09334	NTC	173
59815465	NTC_FAT09334	NTC	90
59815466	NTC_FAT09334	NTC	153
59815467	NTC_FAT09334	NTC	124
59815468	NTC_FAT09334	NTC	76
59815469	NTC_FAT09334	NTC	125
59815470	NTC_FAT09334	NTC	135
59815471	NTC_FAT09334	NTC	132
59815472	NTC_FAT09334	NTC	73
59815473	NTC_FAT09334	NTC	153
59815474	NTC_FAT09334	NTC	91
59815475	NTC_FAT09334	NTC	120
59815476	NTC_FAT09334	NTC	49
59815477	NTC_FAT09334	NTC	130
59815478	NTC_FAT09334	NTC	27
59815479	NTC_FAT09334	NTC	89
59815480	NTC_FAT09334	NTC	72
59815481	NTC_FAT09334	NTC	55
59815482	NTC_FAT09334	NTC	58
59815483	NTC_FAT09334	NTC	56
59815484	NTC_FAT09334	NTC	65
59815485	NTC_FAT09334	NTC	52
59815486	NTC_FAT09334	NTC	82
59815487	NTC_FAT09334	NTC	150
59815488	NTC_FAT09334	NTC	115
59815489	NTC_FAT09334	NTC	7
59815490	NTC_FAT09334	NTC	60
59815491	NTC_FAT09334	NTC	191
59815492	NTC_FAT09334	NTC	99
59815493	NTC_FAT09334	NTC	37
59815494	NTC_FAT09334	NTC	64
59815495	NTC_FAT09334	NTC	142
59815496	NTC_FAT09334	NTC	66
59815497	NTC_FAT09334	NTC	95
59815498	NTC_FAT09334	NTC	76
59815499	NTC_FAT09334	NTC	83
59815500	NTC_FAT09334	NTC	109
59815501	NTC_FAT09334	NTC	176
59815502	NTC_FAT09334	NTC	114
59815503	NTC_FAT09334	NTC	107
59815504	NTC_FAT09334	NTC	37
59815505	NTC_FAT09334	NTC	130
59815506	NTC_FAT09334	NTC	57
59815507	NTC_FAT09334	NTC	55
59815508	NTC_FAT09334	NTC	182
59815509	NTC_FAT09334	NTC	127
59815510	NTC_FAT09334	NTC	83
59815511	NTC_FAT09334	NTC	68
59815512	NTC_FAT09334	NTC	82
59815513	NTC_FAT09334	NTC	99
59815514	NTC_FAT09334	NTC	130
59815515	NTC_FAT09334	NTC	71
59815516	NTC_FAT09334	NTC	145
59815517	NTC_FAT09334	NTC	95
59815518	NTC_FAT09334	NTC	141
59815519	NTC_FAT09334	NTC	121
59815520	NTC_FAT09334	NTC	49
59815521	NTC_FAT09334	NTC	49
59815522	NTC_FAT09334	NTC	79
59815523	NTC_FAT09334	NTC	71
59815524	NTC_FAT09334	NTC	81
59815525	NTC_FAT09334	NTC	100
59815526	NTC_FAT09334	NTC	147
59815527	NTC_FAT09334	NTC	80
59815528	NTC_FAT09334	NTC	48
59815529	NTC_FAT09334	NTC	71
59815530	NTC_FAT09334	NTC	106
59815531	NTC_FAT09334	NTC	111
59815532	NTC_FAT09334	NTC	68
59815533	NTC_FAT09334	NTC	32
59815534	NTC_FAT09334	NTC	67
59815535	NTC_FAT09334	NTC	103
59815536	NTC_FAT09334	NTC	57
59815537	NTC_FAT09334	NTC	65
59815538	NTC_FAT09334	NTC	31
59815539	NTC_FAT09334	NTC	61
59815540	NTC_FAT09334	NTC	72
59815541	NTC_FAT09334	NTC	30
59815542	NTC_FAT09334	NTC	35
59815543	NTC_FAT09334	NTC	197
59815544	NTC_FAT09334	NTC	114
59815545	NTC_FAT09334	NTC	114
59815546	NTC_FAT09334	NTC	69
59815547	NTC_FAT09334	NTC	74
59815548	NTC_FAT09334	NTC	52
59815549	NTC_FAT09334	NTC	115
59815550	NTC_FAT09334	NTC	157
59815551	NTC_FAT09334	NTC	74
59815552	NTC_FAT09334	NTC	73
59815553	NTC_FAT09334	NTC	158
59815554	NTC_FAT09334	NTC	69
59815555	NTC_FAT09334	NTC	47
59815556	NTC_FAT09334	NTC	65
59815557	NTC_FAT09334	NTC	44
59815558	NTC_FAT09334	NTC	24
59815559	NTC_FAT09334	NTC	87
59815560	NTC_FAT09334	NTC	42
59815561	NTC_FAT09334	NTC	69
59815562	NTC_FAT09334	NTC	19
59815563	NTC_FAT09334	NTC	99
59815564	NTC_FAT09334	NTC	33
59815565	NTC_FAT09334	NTC	95
59815566	NTC_FAT09334	NTC	166
59815567	NTC_FAT09334	NTC	121
59815568	NTC_FAT09334	NTC	66
59815569	NTC_FAT09334	NTC	40
59815570	NTC_FAT09334	NTC	49
59815571	NTC_FAT09334	NTC	128
59815572	NTC_FAT09334	NTC	78
59815573	NTC_FAT09334	NTC	225
59815574	NTC_FAT09334	NTC	66
59815575	NTC_FAT09334	NTC	48
59815576	NTC_FAT09334	NTC	69
59815577	NTC_FAT09334	NTC	54
59815578	NTC_FAT09334	NTC	49
59815579	NTC_FAT09334	NTC	94
59815580	NTC_FAT09334	NTC	77
59815581	NTC_FAT09334	NTC	109
59815582	NTC_FAT09334	NTC	128
59815583	NTC_FAT09334	NTC	97
59815584	NTC_FAT09334	NTC	42
59815585	NTC_FAT09334	NTC	79
59815586	NTC_FAT09334	NTC	34
59815587	NTC_FAT09334	NTC	18
59815588	NTC_FAT09334	NTC	106
59815589	NTC_FAT09334	NTC	115
59815590	NTC_FAT09334	NTC	81
59815591	NTC_FAT09334	NTC	106
59815592	NTC_FAT09334	NTC	38
59815593	NTC_FAT09334	NTC	107
59815594	NTC_FAT09334	NTC	230
59815595	NTC_FAT09334	NTC	38
59815596	NTC_FAT09334	NTC	48
59815597	NTC_FAT09334	NTC	54
59815598	NTC_FAT09334	NTC	193
59815599	NTC_FAT09334	NTC	61
59815600	NTC_FAT09334	NTC	16
59815601	NTC_FAT09334	NTC	135
59815602	NTC_FAT09334	NTC	197
59815603	NTC_FAT09334	NTC	62
59815604	NTC_FAT09334	NTC	142
59815605	NTC_FAT09334	NTC	161
59815606	NTC_FAT09334	NTC	35
59815607	NTC_FAT09334	NTC	114
59815608	NTC_FAT09334	NTC	70
59815609	NTC_FAT09334	NTC	123
59815610	NTC_FAT09334	NTC	65
59815611	NTC_FAT09334	NTC	45
59815612	NTC_FAT09334	NTC	28
59815613	NTC_FAT09334	NTC	183
59815614	NTC_FAT09334	NTC	100
59815615	NTC_FAT09334	NTC	133
59815616	NTC_FAT09334	NTC	129
59815617	NTC_FAT09334	NTC	73
59815618	NTC_FAT09334	NTC	78
59815619	NTC_FAT09334	NTC	59
59815620	NTC_FAT09334	NTC	35
59815621	NTC_FAT09334	NTC	26
59815622	NTC_FAT09334	NTC	61
59815623	NTC_FAT09334	NTC	130
59815624	NTC_FAT09334	NTC	34
59815625	NTC_FAT09334	NTC	67
59815626	NTC_FAT09334	NTC	76
59815627	NTC_FAT09334	NTC	98
59815628	NTC_FAT09334	NTC	63
59815629	NTC_FAT09334	NTC	87
59815630	NTC_FAT09334	NTC	24
59815631	NTC_FAT09334	NTC	67
59815632	NTC_FAT09334	NTC	9
59815633	NTC_FAT09334	NTC	29
59815634	NTC_FAT09334	NTC	213
59815635	NTC_FAT09334	NTC	64
59815636	NTC_FAT09334	NTC	89
59815637	NTC_FAT09334	NTC	75
59815638	NTC_FAT09334	NTC	49
59815639	NTC_FAT09334	NTC	28
59815640	NTC_FAT09334	NTC	43
59815641	NTC_FAT09334	NTC	88
59815642	NTC_FAT09334	NTC	92
59815643	NTC_FAT09334	NTC	164
59815644	NTC_FAT09334	NTC	61
59815645	NTC_FAT09334	NTC	157
59815646	NTC_FAT09334	NTC	136
59815647	NTC_FAT09334	NTC	39
59815648	NTC_FAT09334	NTC	78
59815649	NTC_FAT09334	NTC	253
59815650	NTC_FAT09334	NTC	33
59815651	NTC_FAT09334	NTC	40
59815652	NTC_FAT09334	NTC	114
59815653	NTC_FAT09334	NTC	105
59815654	NTC_FAT09334	NTC	61
59815655	NTC_FAT09334	NTC	121
59815656	NTC_FAT09334	NTC	134
59815657	NTC_FAT09334	NTC	94
59815658	NTC_FAT09334	NTC	41
59815659	NTC_FAT09334	NTC	140
59815660	NTC_FAT09334	NTC	19
59815661	NTC_FAT09334	NTC	78
59815662	NTC_FAT09334	NTC	145
59815663	NTC_FAT09334	NTC	28
59815664	NTC_FAT09334	NTC	36
59815665	NTC_FAT09334	NTC	50
59815666	NTC_FAT09334	NTC	30
59815667	NTC_FAT09334	NTC	100
59815668	NTC_FAT09334	NTC	130
59815669	NTC_FAT09334	NTC	104
59815670	NTC_FAT09334	NTC	75
59815671	NTC_FAT09334	NTC	40
59815672	NTC_FAT09334	NTC	94
59815673	NTC_FAT09334	NTC	108
59815674	NTC_FAT09334	NTC	77
59815675	NTC_FAT09334	NTC	116
59815676	NTC_FAT09334	NTC	86
59815677	NTC_FAT09334	NTC	83
59815678	NTC_FAT09334	NTC	63
59815679	NTC_FAT09334	NTC	42
59815680	NTC_FAT09334	NTC	127
59815681	NTC_FAT09334	NTC	40
59815682	NTC_FAT09334	NTC	95
59815683	NTC_FAT09334	NTC	60
59815684	NTC_FAT09334	NTC	126
59815685	NTC_FAT09334	NTC	8
59815686	NTC_FAT09334	NTC	67
59815687	NTC_FAT09334	NTC	29
59815688	NTC_FAT09334	NTC	83
59815689	NTC_FAT09334	NTC	81
59815690	NTC_FAT09334	NTC	69
59815691	NTC_FAT09334	NTC	78
59815692	NTC_FAT09334	NTC	97
59815693	NTC_FAT09334	NTC	125
59815694	NTC_FAT09334	NTC	47
59815695	NTC_FAT09334	NTC	30
59815696	NTC_FAT09334	NTC	99
59815697	NTC_FAT09334	NTC	77
59815698	NTC_FAT09334	NTC	47
59815699	NTC_FAT09334	NTC	31
59815700	NTC_FAT09334	NTC	46
59815701	NTC_FAT09334	NTC	76
59815702	NTC_FAT09334	NTC	103
59815703	NTC_FAT09334	NTC	112
59815704	NTC_FAT09334	NTC	102
59815705	NTC_FAT09334	NTC	113
59815706	NTC_FAT09334	NTC	84
59815707	NTC_FAT09334	NTC	130
59815708	NTC_FAT09334	NTC	69
59815709	NTC_FAT09334	NTC	161
59815710	NTC_FAT09334	NTC	48
59815711	NTC_FAT09334	NTC	84
59815712	NTC_FAT09334	NTC	54
59815713	NTC_FAT09334	NTC	41
59815714	NTC_FAT09334	NTC	25
59815715	NTC_FAT09334	NTC	100
59815716	NTC_FAT09334	NTC	86
59815717	NTC_FAT09334	NTC	71
59815718	NTC_FAT09334	NTC	141
59815719	NTC_FAT09334	NTC	51
59815720	NTC_FAT09334	NTC	58
59815721	NTC_FAT09334	NTC	62
59815722	NTC_FAT09334	NTC	53
59815723	NTC_FAT09334	NTC	48
59815724	NTC_FAT09334	NTC	214
59815725	NTC_FAT09334	NTC	92
59815726	NTC_FAT09334	NTC	115
59815727	NTC_FAT09334	NTC	132
59815728	NTC_FAT09334	NTC	37
59815729	NTC_FAT09334	NTC	48
59815730	NTC_FAT09334	NTC	67
59815731	NTC_FAT09334	NTC	87
59815732	NTC_FAT09334	NTC	105
59815733	NTC_FAT09334	NTC	94
59815734	NTC_FAT09334	NTC	144
59815735	NTC_FAT09334	NTC	157
59815736	NTC_FAT09334	NTC	61
59815737	NTC_FAT09334	NTC	133
59815738	NTC_FAT09334	NTC	51
59815739	NTC_FAT09334	NTC	121
59815740	NTC_FAT09334	NTC	58
59815741	NTC_FAT09334	NTC	39
59815742	NTC_FAT09334	NTC	55
59815743	NTC_FAT09334	NTC	112
59815744	NTC_FAT09334	NTC	84
59815745	NTC_FAT09334	NTC	60
59815746	NTC_FAT09334	NTC	57
59815747	NTC_FAT09334	NTC	79
59815748	NTC_FAT09334	NTC	104
59815749	NTC_FAT09334	NTC	154
59815750	NTC_FAT09334	NTC	101
59815751	NTC_FAT09334	NTC	32
59815752	NTC_FAT09334	NTC	146
59815753	NTC_FAT09334	NTC	67
59815754	NTC_FAT09334	NTC	48
59815755	NTC_FAT09334	NTC	155
59815756	NTC_FAT09334	NTC	91
59815757	NTC_FAT09334	NTC	75
59815758	NTC_FAT09334	NTC	37
59815759	NTC_FAT09334	NTC	108
59815760	NTC_FAT09334	NTC	137
59815761	NTC_FAT09334	NTC	57
59815762	NTC_FAT09334	NTC	98
59815763	NTC_FAT09334	NTC	80
59815764	NTC_FAT09334	NTC	66
59815765	NTC_FAT09334	NTC	14
59815766	NTC_FAT09334	NTC	20
59815767	NTC_FAT09334	NTC	84
59815768	NTC_FAT09334	NTC	68
59815769	NTC_FAT09334	NTC	7
59815770	NTC_FAT09334	NTC	95
59815771	NTC_FAT09334	NTC	102
59815772	NTC_FAT09334	NTC	71
59815773	NTC_FAT09334	NTC	59
59815774	NTC_FAT09334	NTC	94
59815775	NTC_FAT09334	NTC	58
59815776	NTC_FAT09334	NTC	113
59815777	NTC_FAT09334	NTC	50
59815778	NTC_FAT09334	NTC	125
59815779	NTC_FAT09334	NTC	133
59815780	NTC_FAT09334	NTC	36
59815781	NTC_FAT09334	NTC	52
59815782	NTC_FAT09334	NTC	159
59815783	NTC_FAT09334	NTC	99
59815784	NTC_FAT09334	NTC	98
59815785	NTC_FAT09334	NTC	81
59815786	NTC_FAT09334	NTC	45
59815787	NTC_FAT09334	NTC	142
59815788	NTC_FAT09334	NTC	42
59815789	NTC_FAT09334	NTC	90
59815790	NTC_FAT09334	NTC	112
59815791	NTC_FAT09334	NTC	38
59815792	NTC_FAT09334	NTC	145
59815793	NTC_FAT09334	NTC	40
59815794	NTC_FAT09334	NTC	88
59815795	NTC_FAT09334	NTC	44
59815796	NTC_FAT09334	NTC	49
59815797	NTC_FAT09334	NTC	67
59815798	NTC_FAT09334	NTC	110
59815799	NTC_FAT09334	NTC	40
59815800	NTC_FAT09334	NTC	73
59815801	NTC_FAT09334	NTC	70
59815802	NTC_FAT09334	NTC	61
59815803	NTC_FAT09334	NTC	14
59815804	NTC_FAT09334	NTC	59
59815805	NTC_FAT09334	NTC	89
59815806	NTC_FAT09334	NTC	164
59815807	NTC_FAT09334	NTC	60
59815808	NTC_FAT09334	NTC	68
59815809	NTC_FAT09334	NTC	60
59815810	NTC_FAT09334	NTC	54
59815811	NTC_FAT09334	NTC	46
59815812	NTC_FAT09334	NTC	55
59815813	NTC_FAT09334	NTC	76
59815814	NTC_FAT09334	NTC	153
59815815	NTC_FAT09334	NTC	52
59815816	NTC_FAT09334	NTC	101
59815817	NTC_FAT09334	NTC	133
59815818	NTC_FAT09334	NTC	146
59815819	NTC_FAT09334	NTC	48
59815820	NTC_FAT09334	NTC	51
59815821	NTC_FAT09334	NTC	88
59815822	NTC_FAT09334	NTC	99
59815823	NTC_FAT09334	NTC	132
59815824	NTC_FAT09334	NTC	131
59815825	NTC_FAT09334	NTC	30
59815826	NTC_FAT09334	NTC	60
59815827	NTC_FAT09334	NTC	137
59815828	NTC_FAT09334	NTC	56
59815829	NTC_FAT09334	NTC	47
59815830	NTC_FAT09334	NTC	141
59815831	NTC_FAT09334	NTC	53
59815832	NTC_FAT09334	NTC	64
59815833	NTC_FAT09334	NTC	133
59815834	NTC_FAT09334	NTC	23
59815835	NTC_FAT09334	NTC	71
59815836	NTC_FAT09334	NTC	139
59815837	NTC_FAT09334	NTC	39
59815838	NTC_FAT09334	NTC	119
59815839	NTC_FAT09334	NTC	184
59815840	NTC_FAT09334	NTC	195
59815841	NTC_FAT09334	NTC	26
59815842	NTC_FAT09334	NTC	93
59815843	NTC_FAT09334	NTC	111
59815844	NTC_FAT09334	NTC	150
59815845	NTC_FAT09334	NTC	116
59815846	NTC_FAT09334	NTC	54
59815847	NTC_FAT09334	NTC	98
59815848	NTC_FAT09334	NTC	145
59815849	NTC_FAT09334	NTC	155
59815850	NTC_FAT09334	NTC	99
59815851	NTC_FAT09334	NTC	95
59815852	NTC_FAT09334	NTC	29
59815853	NTC_FAT09334	NTC	87
59815854	NTC_FAT09334	NTC	52
59815855	NTC_FAT09334	NTC	87
59815856	NTC_FAT09334	NTC	67
59815857	NTC_FAT09334	NTC	70
59815858	NTC_FAT09334	NTC	91
59815859	NTC_FAT09334	NTC	108
59815860	NTC_FAT09334	NTC	117
59815861	NTC_FAT09334	NTC	40
59815862	NTC_FAT09334	NTC	133
59815863	NTC_FAT09334	NTC	53
59815864	NTC_FAT09334	NTC	100
59815865	NTC_FAT09334	NTC	53
59815866	NTC_FAT09334	NTC	51
59815867	NTC_FAT09334	NTC	63
59815868	NTC_FAT09334	NTC	138
59815869	NTC_FAT09334	NTC	84
59815870	NTC_FAT09334	NTC	113
59815871	NTC_FAT09334	NTC	32
59815872	NTC_FAT09334	NTC	40
59815873	NTC_FAT09334	NTC	55
59815874	NTC_FAT09334	NTC	135
59815875	NTC_FAT09334	NTC	98
59815876	NTC_FAT09334	NTC	88
59815877	NTC_FAT09334	NTC	39
59815878	NTC_FAT09334	NTC	112
59815879	NTC_FAT09334	NTC	89
59815880	NTC_FAT09334	NTC	75
59815881	NTC_FAT09334	NTC	90
59815882	NTC_FAT09334	NTC	86
59815883	NTC_FAT09334	NTC	146
59815884	NTC_FAT09334	NTC	53
59815885	NTC_FAT09334	NTC	123
59815886	NTC_FAT09334	NTC	44
59815887	NTC_FAT09334	NTC	87
59815888	NTC_FAT09334	NTC	178
59815889	NTC_FAT09334	NTC	20
59815890	NTC_FAT09334	NTC	151
59815891	NTC_FAT09334	NTC	39
59815892	NTC_FAT09334	NTC	31
59815893	NTC_FAT09334	NTC	31
59815894	NTC_FAT09334	NTC	80
59815895	NTC_FAT09334	NTC	63
59815896	NTC_FAT09334	NTC	84
59815897	NTC_FAT09334	NTC	92
59815898	NTC_FAT09334	NTC	204
59815899	NTC_FAT09334	NTC	130
59815900	NTC_FAT09334	NTC	98
59815901	NTC_FAT09334	NTC	89
59815902	NTC_FAT09334	NTC	103
59815903	NTC_FAT09334	NTC	87
59815904	NTC_FAT09334	NTC	139
59815905	NTC_FAT09334	NTC	72
59815906	NTC_FAT09334	NTC	119
59815907	NTC_FAT09334	NTC	155
59815908	NTC_FAT09334	NTC	48
59815909	NTC_FAT09334	NTC	109
59815910	NTC_FAT09334	NTC	22
59815911	NTC_FAT09334	NTC	58
59815912	NTC_FAT09334	NTC	58
59815913	NTC_FAT09334	NTC	37
59815914	NTC_FAT09334	NTC	137
59815915	NTC_FAT09334	NTC	110
59815916	NTC_FAT09334	NTC	90
59815917	NTC_FAT09334	NTC	79
59815918	NTC_FAT09334	NTC	140
59815919	NTC_FAT09334	NTC	90
59815920	NTC_FAT09334	NTC	68
59815921	NTC_FAT09334	NTC	44
59815922	NTC_FAT09334	NTC	74
59815923	NTC_FAT09334	NTC	75
59815924	NTC_FAT09334	NTC	44
59815925	NTC_FAT09334	NTC	122
59815926	NTC_FAT09334	NTC	93
59815927	NTC_FAT09334	NTC	53
59815928	NTC_FAT09334	NTC	69
59815929	NTC_FAT09334	NTC	43
59815930	NTC_FAT09334	NTC	62
59815931	NTC_FAT09334	NTC	62
59815932	NTC_FAT09334	NTC	106
59815933	NTC_FAT09334	NTC	77
59815934	NTC_FAT09334	NTC	100
59815935	NTC_FAT09334	NTC	169
59815936	NTC_FAT09334	NTC	82
59815937	NTC_FAT09334	NTC	78
59815938	NTC_FAT09334	NTC	52
59815939	NTC_FAT09334	NTC	25
59815940	NTC_FAT09334	NTC	51
59815941	NTC_FAT09334	NTC	71
59815942	NTC_FAT09334	NTC	68
59815943	NTC_FAT09334	NTC	91
59815944	NTC_FAT09334	NTC	147
59815945	NTC_FAT09334	NTC	70
59815946	NTC_FAT09334	NTC	81
59815947	NTC_FAT09334	NTC	120
59815948	NTC_FAT09334	NTC	55
59815949	NTC_FAT09334	NTC	81
59815950	NTC_FAT09334	NTC	212
59815951	NTC_FAT09334	NTC	80
59815952	NTC_FAT09334	NTC	142
59815953	NTC_FAT09334	NTC	105
59815954	NTC_FAT09334	NTC	59
59815955	NTC_FAT09334	NTC	88
59815956	NTC_FAT09334	NTC	51
59815957	NTC_FAT09334	NTC	130
59815958	NTC_FAT09334	NTC	64
59815959	NTC_FAT09334	NTC	75
59815960	NTC_FAT09334	NTC	65
59815961	NTC_FAT09334	NTC	67
59815962	NTC_FAT09334	NTC	49
59815963	NTC_FAT09334	NTC	72
59815964	NTC_FAT09334	NTC	76
59815965	NTC_FAT09334	NTC	84
59815966	NTC_FAT09334	NTC	192
59815967	NTC_FAT09334	NTC	85
59815968	NTC_FAT09334	NTC	116
59815969	NTC_FAT09334	NTC	79
59815970	NTC_FAT09334	NTC	46
59815971	NTC_FAT09334	NTC	79
59815972	NTC_FAT09334	NTC	219
59815973	NTC_FAT09334	NTC	165
59815974	NTC_FAT09334	NTC	136
59815975	NTC_FAT09334	NTC	88
59815976	NTC_FAT09334	NTC	149
59815977	NTC_FAT09334	NTC	198
59815978	NTC_FAT09334	NTC	61
59815979	NTC_FAT09334	NTC	132
59815980	NTC_FAT09334	NTC	45
59815981	NTC_FAT09334	NTC	175
59815982	NTC_FAT09334	NTC	87
59815983	NTC_FAT09334	NTC	100
59815984	NTC_FAT09334	NTC	7
59815985	NTC_FAT09334	NTC	78
59815986	NTC_FAT09334	NTC	51
59815987	NTC_FAT09334	NTC	50
59815988	NTC_FAT09334	NTC	49
59815989	NTC_FAT09334	NTC	74
59815990	NTC_FAT09334	NTC	159
59815991	NTC_FAT09334	NTC	121
59815992	NTC_FAT09334	NTC	96
59815993	NTC_FAT09334	NTC	94
59815994	NTC_FAT09334	NTC	69
59815995	NTC_FAT09334	NTC	92
59815996	NTC_FAT09334	NTC	103
59815997	NTC_FAT09334	NTC	65
59815998	NTC_FAT09334	NTC	61
59815999	NTC_FAT09334	NTC	57
59816000	NTC_FAT09334	NTC	105
59816001	NTC_FAT09334	NTC	59
59816002	NTC_FAT09334	NTC	49
59816003	NTC_FAT09334	NTC	73
59816004	NTC_FAT09334	NTC	83
59816005	NTC_FAT09334	NTC	44
59816006	NTC_FAT09334	NTC	81
59816007	NTC_FAT09334	NTC	90
59816008	NTC_FAT09334	NTC	61
59816009	NTC_FAT09334	NTC	33
59816010	NTC_FAT09334	NTC	40
59816011	NTC_FAT09334	NTC	89
59816012	NTC_FAT09334	NTC	78
59816013	NTC_FAT09334	NTC	130
59816014	NTC_FAT09334	NTC	103
59816015	NTC_FAT09334	NTC	75
59816016	NTC_FAT09334	NTC	79
59816017	NTC_FAT09334	NTC	74
59816018	NTC_FAT09334	NTC	60
59816019	NTC_FAT09334	NTC	41
59816020	NTC_FAT09334	NTC	89
59816021	NTC_FAT09334	NTC	44
59816022	NTC_FAT09334	NTC	118
59816023	NTC_FAT09334	NTC	19
59816024	NTC_FAT09334	NTC	130
59816025	NTC_FAT09334	NTC	53
59816026	NTC_FAT09334	NTC	24
59816027	NTC_FAT09334	NTC	91
59816028	NTC_FAT09334	NTC	156
59816029	NTC_FAT09334	NTC	106
59816030	NTC_FAT09334	NTC	121
59816031	NTC_FAT09334	NTC	36
59816032	NTC_FAT09334	NTC	86
59816033	NTC_FAT09334	NTC	55
59816034	NTC_FAT09334	NTC	90
59816035	NTC_FAT09334	NTC	235
59816036	NTC_FAT09334	NTC	168
59816037	NTC_FAT09334	NTC	59
59816038	NTC_FAT09334	NTC	85
59816039	NTC_FAT09334	NTC	154
59816040	NTC_FAT09334	NTC	10
59816041	NTC_FAT09334	NTC	105
59816042	NTC_FAT09334	NTC	76
59816043	NTC_FAT09334	NTC	134
59816044	NTC_FAT09334	NTC	120
59816045	NTC_FAT09334	NTC	83
59816046	NTC_FAT09334	NTC	124
59816047	NTC_FAT09334	NTC	30
59816048	NTC_FAT09334	NTC	74
59816049	NTC_FAT09334	NTC	111
59816050	NTC_FAT09334	NTC	88
59816051	NTC_FAT09334	NTC	142
59816052	NTC_FAT09334	NTC	129
59816053	NTC_FAT09334	NTC	59
59816054	NTC_FAT09334	NTC	75
59816055	NTC_FAT09334	NTC	74
59816056	NTC_FAT09334	NTC	51
59816057	NTC_FAT09334	NTC	127
59816058	NTC_FAT09334	NTC	27
59816059	NTC_FAT09334	NTC	246
59816060	NTC_FAT09334	NTC	60
59816061	NTC_FAT09334	NTC	75
59816062	NTC_FAT09334	NTC	74
59816063	NTC_FAT09334	NTC	44
59816064	NTC_FAT09334	NTC	89
59816065	NTC_FAT09334	NTC	163
59816066	NTC_FAT09334	NTC	100
59816067	NTC_FAT09334	NTC	51
59816068	NTC_FAT09334	NTC	77
59816069	NTC_FAT09334	NTC	125
59816070	NTC_FAT09334	NTC	91
59816071	NTC_FAT09334	NTC	168
59816072	NTC_FAT09334	NTC	105
59816073	NTC_FAT09334	NTC	92
59816074	NTC_FAT09334	NTC	75
59816075	NTC_FAT09334	NTC	84
59816076	NTC_FAT09334	NTC	76
59816077	NTC_FAT09334	NTC	77
59816078	NTC_FAT09334	NTC	134
59816079	NTC_FAT09334	NTC	33
59816080	NTC_FAT09334	NTC	97
59816081	NTC_FAT09334	NTC	72
59816082	NTC_FAT09334	NTC	75
59816083	NTC_FAT09334	NTC	104
59816084	NTC_FAT09334	NTC	45
59816085	NTC_FAT09334	NTC	55
59816086	NTC_FAT09334	NTC	86
59816087	NTC_FAT09334	NTC	66
59816088	NTC_FAT09334	NTC	29
59816089	NTC_FAT09334	NTC	105
59816090	NTC_FAT09334	NTC	175
59816091	NTC_FAT09334	NTC	48
59816092	NTC_FAT09334	NTC	129
59816093	NTC_FAT09334	NTC	69
59816094	NTC_FAT09334	NTC	126
59816095	NTC_FAT09334	NTC	71
59816096	NTC_FAT09334	NTC	127
59816097	NTC_FAT09334	NTC	71
59816098	NTC_FAT09334	NTC	37
59816099	NTC_FAT09334	NTC	24
59816100	NTC_FAT09334	NTC	133
59816101	NTC_FAT09334	NTC	48
59816102	NTC_FAT09334	NTC	99
59816103	NTC_FAT09334	NTC	107
59816104	NTC_FAT09334	NTC	46
59816105	NTC_FAT09334	NTC	52
59816106	NTC_FAT09334	NTC	48
59816107	NTC_FAT09334	NTC	91
59816108	NTC_FAT09334	NTC	60
59816109	NTC_FAT09334	NTC	138
59816110	NTC_FAT09334	NTC	69
59816111	NTC_FAT09334	NTC	115
59816112	NTC_FAT09334	NTC	114
59816113	NTC_FAT09334	NTC	106
59816114	NTC_FAT09334	NTC	76
59816115	NTC_FAT09334	NTC	138
59816116	NTC_FAT09334	NTC	86
59816117	NTC_FAT09334	NTC	9
59816118	NTC_FAT09334	NTC	122
59816119	NTC_FAT09334	NTC	87
59816120	NTC_FAT09334	NTC	116
59816121	NTC_FAT09334	NTC	134
59816122	NTC_FAT09334	NTC	89
59816123	NTC_FAT09334	NTC	110
59816124	NTC_FAT09334	NTC	91
59816125	NTC_FAT09334	NTC	67
59816126	NTC_FAT09334	NTC	77
59816127	NTC_FAT09334	NTC	65
59816128	NTC_FAT09334	NTC	118
59816129	NTC_FAT09334	NTC	68
59816130	NTC_FAT09334	NTC	81
59816131	NTC_FAT09334	NTC	163
59816132	NTC_FAT09334	NTC	59
59816133	NTC_FAT09334	NTC	67
59816134	NTC_FAT09334	NTC	68
59816135	NTC_FAT09334	NTC	189
59816136	NTC_FAT09334	NTC	33
59816137	NTC_FAT09334	NTC	64
59816138	NTC_FAT09334	NTC	45
59816139	NTC_FAT09334	NTC	22
59816140	NTC_FAT09334	NTC	44
59816141	NTC_FAT09334	NTC	109
59816142	NTC_FAT09334	NTC	48
59816143	NTC_FAT09334	NTC	70
59816144	NTC_FAT09334	NTC	78
59816145	NTC_FAT09334	NTC	132
59816146	NTC_FAT09334	NTC	62
59816147	NTC_FAT09334	NTC	54
59816148	NTC_FAT09334	NTC	18
59816149	NTC_FAT09334	NTC	172
59816150	NTC_FAT09334	NTC	45
59816151	NTC_FAT09334	NTC	49
59816152	NTC_FAT09334	NTC	87
59816153	NTC_FAT09334	NTC	165
59816154	NTC_FAT09334	NTC	56
59816155	NTC_FAT09334	NTC	74
59816156	NTC_FAT09334	NTC	95
59816157	NTC_FAT09334	NTC	131
59816158	NTC_FAT09334	NTC	70
59816159	NTC_FAT09334	NTC	217
59816160	NTC_FAT09334	NTC	82
59816161	NTC_FAT09334	NTC	147
59816162	NTC_FAT09334	NTC	126
59816163	NTC_FAT09334	NTC	58
59816164	NTC_FAT09334	NTC	124
59816165	NTC_FAT09334	NTC	128
59816166	NTC_FAT09334	NTC	157
59816167	NTC_FAT09334	NTC	105
59816168	NTC_FAT09334	NTC	96
59816169	NTC_FAT09334	NTC	62
59816170	NTC_FAT09334	NTC	88
59816171	NTC_FAT09334	NTC	44
59816172	NTC_FAT09334	NTC	107
59816173	NTC_FAT09334	NTC	22
59816174	NTC_FAT09334	NTC	82
59816175	NTC_FAT09334	NTC	71
59816176	NTC_FAT09334	NTC	45
59816177	NTC_FAT09334	NTC	227
59816178	NTC_FAT09334	NTC	118
59816179	NTC_FAT09334	NTC	11
59816180	NTC_FAT09334	NTC	93
59816181	NTC_FAT09334	NTC	110
59816182	NTC_FAT09334	NTC	70
59816183	NTC_FAT09334	NTC	167
59816184	NTC_FAT09334	NTC	35
59816185	NTC_FAT09334	NTC	99
59816186	NTC_FAT09334	NTC	67
59816187	NTC_FAT09334	NTC	76
59816188	NTC_FAT09334	NTC	70
59816189	NTC_FAT09334	NTC	115
59816190	NTC_FAT09334	NTC	34
59816191	NTC_FAT09334	NTC	118
59816192	NTC_FAT09334	NTC	99
59816193	NTC_FAT09334	NTC	65
59816194	NTC_FAT09334	NTC	158
59816195	NTC_FAT09334	NTC	49
59816196	NTC_FAT09334	NTC	60
59816197	NTC_FAT09334	NTC	80
59816198	NTC_FAT09334	NTC	113
59816199	NTC_FAT09334	NTC	131
59816200	NTC_FAT09334	NTC	46
59816201	NTC_FAT09334	NTC	100
59816202	NTC_FAT09334	NTC	18
59816203	NTC_FAT09334	NTC	99
59816204	NTC_FAT09334	NTC	79
59816205	NTC_FAT09334	NTC	180
59816206	NTC_FAT09334	NTC	35
59816207	NTC_FAT09334	NTC	101
59816208	NTC_FAT09334	NTC	80
59816209	NTC_FAT09334	NTC	43
59816210	NTC_FAT09334	NTC	79
59816211	NTC_FAT09334	NTC	71
59816212	NTC_FAT09334	NTC	73
59816213	NTC_FAT09334	NTC	139
59816214	NTC_FAT09334	NTC	33
59816215	NTC_FAT09334	NTC	232
59816216	NTC_FAT09334	NTC	77
59816217	NTC_FAT09334	NTC	139
59816218	NTC_FAT09334	NTC	43
59816219	NTC_FAT09334	NTC	66
59816220	NTC_FAT09334	NTC	67
59816221	NTC_FAT09334	NTC	28
59816222	NTC_FAT09334	NTC	131
59816223	NTC_FAT09334	NTC	55
59816224	NTC_FAT09334	NTC	78
59816225	NTC_FAT09334	NTC	164
59816226	NTC_FAT09334	NTC	57
59816227	NTC_FAT09334	NTC	86
59816228	NTC_FAT09334	NTC	84
59816229	NTC_FAT09334	NTC	53
59816230	NTC_FAT09334	NTC	51
59816231	NTC_FAT09334	NTC	55
59816232	NTC_FAT09334	NTC	85
59816233	NTC_FAT09334	NTC	33
59816234	NTC_FAT09334	NTC	82
59816235	NTC_FAT09334	NTC	153
59816236	NTC_FAT09334	NTC	15
59816237	NTC_FAT09334	NTC	93
59816238	NTC_FAT09334	NTC	65
59816239	NTC_FAT09334	NTC	59
59816240	NTC_FAT09334	NTC	78
59816241	NTC_FAT09334	NTC	93
59816242	NTC_FAT09334	NTC	51
59816243	NTC_FAT09334	NTC	51
59816244	NTC_FAT09334	NTC	61
59816245	NTC_FAT09334	NTC	75
59816246	NTC_FAT09334	NTC	71
59816247	NTC_FAT09334	NTC	98
59816248	NTC_FAT09334	NTC	61
59816249	NTC_FAT09334	NTC	77
59816250	NTC_FAT09334	NTC	126
59816251	NTC_FAT09334	NTC	28
59816252	NTC_FAT09334	NTC	128
59816253	NTC_FAT09334	NTC	144
59816254	NTC_FAT09334	NTC	74
59816255	NTC_FAT09334	NTC	148
59816256	NTC_FAT09334	NTC	36
59816257	NTC_FAT09334	NTC	137
59816258	NTC_FAT09334	NTC	78
59816259	NTC_FAT09334	NTC	54
59816260	NTC_FAT09334	NTC	41
59816261	NTC_FAT09334	NTC	123
59816262	NTC_FAT09334	NTC	90
59816263	NTC_FAT09334	NTC	91
59816264	NTC_FAT09334	NTC	98
59816265	NTC_FAT09334	NTC	48
59816266	NTC_FAT09334	NTC	94
59816267	NTC_FAT09334	NTC	62
59816268	NTC_FAT09334	NTC	112
59816269	NTC_FAT09334	NTC	97
59816270	NTC_FAT09334	NTC	25
59816271	NTC_FAT09334	NTC	141
59816272	NTC_FAT09334	NTC	162
59816273	NTC_FAT09334	NTC	146
59816274	NTC_FAT09334	NTC	104
59816275	NTC_FAT09334	NTC	98
59816276	NTC_FAT09334	NTC	55
59816277	NTC_FAT09334	NTC	54
59816278	NTC_FAT09334	NTC	46
59816279	NTC_FAT09334	NTC	66
59816280	NTC_FAT09334	NTC	82
59816281	NTC_FAT09334	NTC	99
59816282	NTC_FAT09334	NTC	121
59816283	NTC_FAT09334	NTC	24
59816284	NTC_FAT09334	NTC	160
59816285	NTC_FAT09334	NTC	98
59816286	NTC_FAT09334	NTC	78
59816287	NTC_FAT09334	NTC	99
59816288	NTC_FAT09334	NTC	37
59816289	NTC_FAT09334	NTC	121
59816290	NTC_FAT09334	NTC	55
59816291	NTC_FAT09334	NTC	43
59816292	NTC_FAT09334	NTC	89
59816293	NTC_FAT09334	NTC	80
59816294	NTC_FAT09334	NTC	151
59816295	NTC_FAT09334	NTC	86
59816296	NTC_FAT09334	NTC	59
59816297	NTC_FAT09334	NTC	47
59816298	NTC_FAT09334	NTC	53
59816299	NTC_FAT09334	NTC	122
59816300	NTC_FAT09334	NTC	253
59816301	NTC_FAT09334	NTC	44
59816302	NTC_FAT09334	NTC	39
59816303	NTC_FAT09334	NTC	117
59816304	NTC_FAT09334	NTC	41
59816305	NTC_FAT09334	NTC	116
59816306	NTC_FAT09334	NTC	147
59816307	NTC_FAT09334	NTC	184
59816308	NTC_FAT09334	NTC	36
59816309	NTC_FAT09334	NTC	219
59816310	NTC_FAT09334	NTC	38
59816311	NTC_FAT09334	NTC	153
59816312	NTC_FAT09334	NTC	56
59816313	NTC_FAT09334	NTC	131
59816314	NTC_FAT09334	NTC	97
59816315	NTC_FAT09334	NTC	63
59816316	NTC_FAT09334	NTC	143
59816317	NTC_FAT09334	NTC	25
59816318	NTC_FAT09334	NTC	71
59816319	NTC_FAT09334	NTC	96
59816320	NTC_FAT09334	NTC	52
59816321	NTC_FAT09334	NTC	129
59816322	NTC_FAT09334	NTC	41
59816323	NTC_FAT09334	NTC	60
59816324	NTC_FAT09334	NTC	46
59816325	NTC_FAT09334	NTC	80
59816326	NTC_FAT09334	NTC	18
59816327	NTC_FAT09334	NTC	27
59816328	NTC_FAT09334	NTC	70
59816329	NTC_FAT09334	NTC	77
59816330	NTC_FAT09334	NTC	149
59816331	NTC_FAT09334	NTC	76
59816332	NTC_FAT09334	NTC	91
59816333	NTC_FAT09334	NTC	78
59816334	NTC_FAT09334	NTC	81
59816335	NTC_FAT09334	NTC	112
59816336	NTC_FAT09334	NTC	115
59816337	NTC_FAT09334	NTC	99
59816338	NTC_FAT09334	NTC	219
59816339	NTC_FAT09334	NTC	135
59816340	NTC_FAT09334	NTC	48
59816341	NTC_FAT09334	NTC	139
59816342	NTC_FAT09334	NTC	29
59816343	NTC_FAT09334	NTC	59
59816344	NTC_FAT09334	NTC	159
59816345	NTC_FAT09334	NTC	157
59816346	NTC_FAT09334	NTC	78
59816347	NTC_FAT09334	NTC	83
59816348	NTC_FAT09334	NTC	66
59816349	NTC_FAT09334	NTC	96
59816350	NTC_FAT09334	NTC	27
59816351	NTC_FAT09334	NTC	43
59816352	NTC_FAT09334	NTC	144
59816353	NTC_FAT09334	NTC	123
59816354	NTC_FAT09334	NTC	139
59816355	NTC_FAT09334	NTC	32
59816356	NTC_FAT09334	NTC	107
59816357	NTC_FAT09334	NTC	89
59816358	NTC_FAT09334	NTC	74
59816359	NTC_FAT09334	NTC	68
59816360	NTC_FAT09334	NTC	115
59816361	NTC_FAT09334	NTC	140
59816362	NTC_FAT09334	NTC	69
59816363	NTC_FAT09334	NTC	118
59816364	NTC_FAT09334	NTC	28
59816365	NTC_FAT09334	NTC	42
59816366	NTC_FAT09334	NTC	67
59816367	NTC_FAT09334	NTC	59
59816368	NTC_FAT09334	NTC	60
59816369	NTC_FAT09334	NTC	89
59816370	NTC_FAT09334	NTC	66
59816371	NTC_FAT09334	NTC	297
59816372	NTC_FAT09334	NTC	36
59816373	NTC_FAT09334	NTC	43
59816374	NTC_FAT09334	NTC	126
59816375	NTC_FAT09334	NTC	133
59816376	NTC_FAT09334	NTC	52
59816377	NTC_FAT09334	NTC	26
59816378	NTC_FAT09334	NTC	101
59816379	NTC_FAT09334	NTC	75
59816380	NTC_FAT09334	NTC	94
59816381	NTC_FAT09334	NTC	61
59816382	NTC_FAT09334	NTC	117
59816383	NTC_FAT09334	NTC	33
59816384	NTC_FAT09334	NTC	85
59816385	NTC_FAT09334	NTC	51
59816386	NTC_FAT09334	NTC	73
59816387	NTC_FAT09334	NTC	117
59816388	NTC_FAT09334	NTC	100
59816389	NTC_FAT09334	NTC	162
59816390	NTC_FAT09334	NTC	120
59816391	NTC_FAT09334	NTC	62
59816392	NTC_FAT09334	NTC	44
59816393	NTC_FAT09334	NTC	142
59816394	NTC_FAT09334	NTC	70
59816395	NTC_FAT09334	NTC	72
59816396	NTC_FAT09334	NTC	46
59816397	NTC_FAT09334	NTC	65
59816398	NTC_FAT09334	NTC	56
59816399	NTC_FAT09334	NTC	48
59816400	NTC_FAT09334	NTC	133
59816401	NTC_FAT09334	NTC	59
59816402	NTC_FAT09334	NTC	53
59816403	NTC_FAT09334	NTC	85
59816404	NTC_FAT09334	NTC	52
59816405	NTC_FAT09334	NTC	96
59816406	NTC_FAT09334	NTC	47
59816407	NTC_FAT09334	NTC	80
59816408	NTC_FAT09334	NTC	120
59816409	NTC_FAT09334	NTC	105
59816410	NTC_FAT09334	NTC	51
59816411	NTC_FAT09334	NTC	49
59816412	NTC_FAT09334	NTC	74
59816413	NTC_FAT09334	NTC	87
59816414	NTC_FAT09334	NTC	100
59816415	NTC_FAT09334	NTC	37
59816416	NTC_FAT09334	NTC	81
59816417	NTC_FAT09334	NTC	34
59816418	NTC_FAT09334	NTC	96
59816419	NTC_FAT09334	NTC	86
59816420	NTC_FAT09334	NTC	191
59816421	NTC_FAT09334	NTC	20
59816422	NTC_FAT09334	NTC	75
59816423	NTC_FAT09334	NTC	41
59816424	NTC_FAT09334	NTC	147
59816425	NTC_FAT09334	NTC	81
59816426	NTC_FAT09334	NTC	39
59816427	NTC_FAT09334	NTC	77
59816428	NTC_FAT09334	NTC	105
59816429	NTC_FAT09334	NTC	76
59816430	NTC_FAT09334	NTC	27
59816431	NTC_FAT09334	NTC	172
59816432	NTC_FAT09334	NTC	71
59816433	NTC_FAT09334	NTC	49
59816434	NTC_FAT09334	NTC	152
59816435	NTC_FAT09334	NTC	51
59816436	NTC_FAT09334	NTC	15
59816437	NTC_FAT09334	NTC	41
59816438	NTC_FAT09334	NTC	28
59816439	NTC_FAT09334	NTC	193
59816440	NTC_FAT09334	NTC	24
59816441	NTC_FAT09334	NTC	138
59816442	NTC_FAT09334	NTC	63
59816443	NTC_FAT09334	NTC	76
59816444	NTC_FAT09334	NTC	117
59816445	NTC_FAT09334	NTC	91
59816446	NTC_FAT09334	NTC	57
59816447	NTC_FAT09334	NTC	115
59816448	NTC_FAT09334	NTC	72
59816449	NTC_FAT09334	NTC	134
59816450	NTC_FAT09334	NTC	91
59816451	NTC_FAT09334	NTC	100
59816452	NTC_FAT09334	NTC	87
59816453	NTC_FAT09334	NTC	156
59816454	NTC_FAT09334	NTC	202
59816455	NTC_FAT09334	NTC	184
59816456	NTC_FAT09334	NTC	45
59816457	NTC_FAT09334	NTC	102
59816458	NTC_FAT09334	NTC	106
59816459	NTC_FAT09334	NTC	156
59816460	NTC_FAT09334	NTC	48
59816461	NTC_FAT09334	NTC	79
59816462	NTC_FAT09334	NTC	85
59816463	NTC_FAT09334	NTC	40
59816464	NTC_FAT09334	NTC	56
59816465	NTC_FAT09334	NTC	128
59816466	NTC_FAT09334	NTC	69
59816467	NTC_FAT09334	NTC	7
59816468	NTC_FAT09334	NTC	78
59816469	NTC_FAT09334	NTC	82
59816470	NTC_FAT09334	NTC	25
59816471	NTC_FAT09334	NTC	79
59816472	NTC_FAT09334	NTC	35
59816473	NTC_FAT09334	NTC	53
59816474	NTC_FAT09334	NTC	138
59816475	NTC_FAT09334	NTC	98
59816476	NTC_FAT09334	NTC	64
59816477	NTC_FAT09334	NTC	104
59816478	NTC_FAT09334	NTC	93
59816479	NTC_FAT09334	NTC	72
59816480	NTC_FAT09334	NTC	64
59816481	NTC_FAT09334	NTC	86
59816482	NTC_FAT09334	NTC	145
59816483	NTC_FAT09334	NTC	228
59816484	NTC_FAT09334	NTC	92
59816485	NTC_FAT09334	NTC	90
59816486	NTC_FAT09334	NTC	142
59816487	NTC_FAT09334	NTC	91
59816488	NTC_FAT09334	NTC	101
59816489	NTC_FAT09334	NTC	108
59816490	NTC_FAT09334	NTC	86
59816491	NTC_FAT09334	NTC	44
59816492	NTC_FAT09334	NTC	74
59816493	NTC_FAT09334	NTC	93
59816494	NTC_FAT09334	NTC	36
59816495	NTC_FAT09334	NTC	30
59816496	NTC_FAT09334	NTC	39
59816497	NTC_FAT09334	NTC	143
59816498	NTC_FAT09334	NTC	99
59816499	NTC_FAT09334	NTC	44
59816500	NTC_FAT09334	NTC	60
59816501	NTC_FAT09334	NTC	69
59816502	NTC_FAT09334	NTC	50
59816503	NTC_FAT09334	NTC	59
59816504	NTC_FAT09334	NTC	29
59816505	NTC_FAT09334	NTC	83
59816506	NTC_FAT09334	NTC	234
59816507	NTC_FAT09334	NTC	75
59816508	NTC_FAT09334	NTC	129
59816509	NTC_FAT09334	NTC	70
59816510	NTC_FAT09334	NTC	50
59816511	NTC_FAT09334	NTC	71
59816512	NTC_FAT09334	NTC	48
59816513	NTC_FAT09334	NTC	83
59816514	NTC_FAT09334	NTC	172
59816515	NTC_FAT09334	NTC	80
59816516	NTC_FAT09334	NTC	214
59816517	NTC_FAT09334	NTC	50
59816518	NTC_FAT09334	NTC	98
59816519	NTC_FAT09334	NTC	123
59816520	NTC_FAT09334	NTC	164
59816521	NTC_FAT09334	NTC	212
59816522	NTC_FAT09334	NTC	140
59816523	NTC_FAT09334	NTC	50
59816524	NTC_FAT09334	NTC	116
59816525	NTC_FAT09334	NTC	106
59816526	NTC_FAT09334	NTC	114
59816527	NTC_FAT09334	NTC	115
59816528	NTC_FAT09334	NTC	91
59816529	NTC_FAT09334	NTC	134
59816530	NTC_FAT09334	NTC	60
59816531	NTC_FAT09334	NTC	184
59816532	NTC_FAT09334	NTC	83
59816533	NTC_FAT09334	NTC	111
59816534	NTC_FAT09334	NTC	77
59816535	NTC_FAT09334	NTC	80
59816536	NTC_FAT09334	NTC	89
59816537	NTC_FAT09334	NTC	137
59816538	NTC_FAT09334	NTC	29
59816539	NTC_FAT09334	NTC	115
59816540	NTC_FAT09334	NTC	102
59816541	NTC_FAT09334	NTC	48
59816542	NTC_FAT09334	NTC	19
59816543	NTC_FAT09334	NTC	119
59816544	NTC_FAT09334	NTC	122
59816545	NTC_FAT09334	NTC	102
59816546	NTC_FAT09334	NTC	24
59816547	NTC_FAT09334	NTC	86
59816548	NTC_FAT09334	NTC	51
59816549	NTC_FAT09334	NTC	95
59816550	NTC_FAT09334	NTC	18
59816551	NTC_FAT09334	NTC	78
59816552	NTC_FAT09334	NTC	80
59816553	NTC_FAT09334	NTC	98
59816554	NTC_FAT09334	NTC	63
59816555	NTC_FAT09334	NTC	93
59816556	NTC_FAT09334	NTC	54
59816557	NTC_FAT09334	NTC	112
59816558	NTC_FAT09334	NTC	54
59816559	NTC_FAT09334	NTC	114
59816560	NTC_FAT09334	NTC	33
59816561	NTC_FAT09334	NTC	56
59816562	NTC_FAT09334	NTC	158
59816563	NTC_FAT09334	NTC	41
59816564	NTC_FAT09334	NTC	63
59816565	NTC_FAT09334	NTC	52
59816566	NTC_FAT09334	NTC	103
59816567	NTC_FAT09334	NTC	49
59816568	NTC_FAT09334	NTC	54
59816569	NTC_FAT09334	NTC	53
59816570	NTC_FAT09334	NTC	62
59816571	NTC_FAT09334	NTC	6
59816572	NTC_FAT09334	NTC	69
59816573	NTC_FAT09334	NTC	75
59816574	NTC_FAT09334	NTC	61
59816575	NTC_FAT09334	NTC	77
59816576	NTC_FAT09334	NTC	91
59816577	NTC_FAT09334	NTC	35
59816578	NTC_FAT09334	NTC	95
59816579	NTC_FAT09334	NTC	59
59816580	NTC_FAT09334	NTC	44
59816581	NTC_FAT09334	NTC	144
59816582	NTC_FAT09334	NTC	93
59816583	NTC_FAT09334	NTC	63
59816584	NTC_FAT09334	NTC	66
59816585	NTC_FAT09334	NTC	95
59816586	NTC_FAT09334	NTC	163
59816587	NTC_FAT09334	NTC	85
59816588	NTC_FAT09334	NTC	58
59816589	NTC_FAT09334	NTC	37
59816590	NTC_FAT09334	NTC	67
59816591	NTC_FAT09334	NTC	93
59816592	NTC_FAT09334	NTC	44
59816593	NTC_FAT09334	NTC	192
59816594	NTC_FAT09334	NTC	140
59816595	NTC_FAT09334	NTC	46
59816596	NTC_FAT09334	NTC	124
59816597	NTC_FAT09334	NTC	65
59816598	NTC_FAT09334	NTC	92
59816599	NTC_FAT09334	NTC	95
59816600	NTC_FAT09334	NTC	66
59816601	NTC_FAT09334	NTC	90
59816602	NTC_FAT09334	NTC	34
59816603	NTC_FAT09334	NTC	87
59816604	NTC_FAT09334	NTC	99
59816605	NTC_FAT09334	NTC	179
59816606	NTC_FAT09334	NTC	59
59816607	NTC_FAT09334	NTC	85
59816608	NTC_FAT09334	NTC	58
59816609	NTC_FAT09334	NTC	134
59816610	NTC_FAT09334	NTC	67
59816611	NTC_FAT09334	NTC	26
59816612	NTC_FAT09334	NTC	117
59816613	NTC_FAT09334	NTC	43
59816614	NTC_FAT09334	NTC	47
59816615	NTC_FAT09334	NTC	52
59816616	NTC_FAT09334	NTC	28
59816617	NTC_FAT09334	NTC	115
59816618	NTC_FAT09334	NTC	47
59816619	NTC_FAT09334	NTC	102
59816620	NTC_FAT09334	NTC	70
59816621	NTC_FAT09334	NTC	32
59816622	NTC_FAT09334	NTC	229
59816623	NTC_FAT09334	NTC	80
59816624	NTC_FAT09334	NTC	51
59816625	NTC_FAT09334	NTC	78
59816626	NTC_FAT09334	NTC	140
59816627	NTC_FAT09334	NTC	80
59816628	NTC_FAT09334	NTC	23
59816629	NTC_FAT09334	NTC	132
59816630	NTC_FAT09334	NTC	150
59816631	NTC_FAT09334	NTC	81
59816632	NTC_FAT09334	NTC	56
59816633	NTC_FAT09334	NTC	50
59816634	NTC_FAT09334	NTC	37
59816635	NTC_FAT09334	NTC	26
59816636	NTC_FAT09334	NTC	133
59816637	NTC_FAT09334	NTC	133
59816638	NTC_FAT09334	NTC	66
59816639	NTC_FAT09334	NTC	138
59816640	NTC_FAT09334	NTC	161
59816641	NTC_FAT09334	NTC	54
59816642	NTC_FAT09334	NTC	55
59816643	NTC_FAT09334	NTC	44
59816644	NTC_FAT09334	NTC	87
59816645	NTC_FAT09334	NTC	162
59816646	NTC_FAT09334	NTC	147
59816647	NTC_FAT09334	NTC	78
59816648	NTC_FAT09334	NTC	136
59816649	NTC_FAT09334	NTC	59
59816650	NTC_FAT09334	NTC	60
59816651	NTC_FAT09334	NTC	46
59816652	NTC_FAT09334	NTC	35
59816653	NTC_FAT09334	NTC	120
59816654	NTC_FAT09334	NTC	47
59816655	NTC_FAT09334	NTC	75
59816656	NTC_FAT09334	NTC	67
59816657	NTC_FAT09334	NTC	122
59816658	NTC_FAT09334	NTC	116
59816659	NTC_FAT09334	NTC	66
59816660	NTC_FAT09334	NTC	144
59816661	NTC_FAT09334	NTC	86
59816662	NTC_FAT09334	NTC	89
59816663	NTC_FAT09334	NTC	62
59816664	NTC_FAT09334	NTC	69
59816665	NTC_FAT09334	NTC	74
59816666	NTC_FAT09334	NTC	163
59816667	NTC_FAT09334	NTC	28
59816668	NTC_FAT09334	NTC	61
59816669	NTC_FAT09334	NTC	166
59816670	NTC_FAT09334	NTC	55
59816671	NTC_FAT09334	NTC	32
59816672	NTC_FAT09334	NTC	26
59816673	NTC_FAT09334	NTC	46
59816674	NTC_FAT09334	NTC	58
59816675	NTC_FAT09334	NTC	91
59816676	NTC_FAT09334	NTC	67
59816677	NTC_FAT09334	NTC	89
59816678	NTC_FAT09334	NTC	60
59816679	NTC_FAT09334	NTC	101
59816680	NTC_FAT09334	NTC	107
59816681	NTC_FAT09334	NTC	67
59816682	NTC_FAT09334	NTC	42
59816683	NTC_FAT09334	NTC	35
59816684	NTC_FAT09334	NTC	183
59816685	NTC_FAT09334	NTC	158
59816686	NTC_FAT09334	NTC	79
59816687	NTC_FAT09334	NTC	19
59816688	NTC_FAT09334	NTC	269
59816689	NTC_FAT09334	NTC	88
59816690	NTC_FAT09334	NTC	58
59816691	NTC_FAT09334	NTC	39
59816692	NTC_FAT09334	NTC	37
59816693	NTC_FAT09334	NTC	132
