## Supplementary File S7 for "Global Regulatory Functions of the Human CCR4–NOT Complex in mRNA Deadenylation and Decay": Supplementary File S7. All poly(A) measurements.csv (part 1962 of 2136)

	sample	group	polya_length
59816694	NTC_FAT09334	NTC	73
59816695	NTC_FAT09334	NTC	48
59816696	NTC_FAT09334	NTC	42
59816697	NTC_FAT09334	NTC	42
59816698	NTC_FAT09334	NTC	57
59816699	NTC_FAT09334	NTC	79
59816700	NTC_FAT09334	NTC	90
59816701	NTC_FAT09334	NTC	88
59816702	NTC_FAT09334	NTC	190
59816703	NTC_FAT09334	NTC	53
59816704	NTC_FAT09334	NTC	99
59816705	NTC_FAT09334	NTC	71
59816706	NTC_FAT09334	NTC	108
59816707	NTC_FAT09334	NTC	72
59816708	NTC_FAT09334	NTC	171
59816709	NTC_FAT09334	NTC	123
59816710	NTC_FAT09334	NTC	141
59816711	NTC_FAT09334	NTC	37
59816712	NTC_FAT09334	NTC	37
59816713	NTC_FAT09334	NTC	63
59816714	NTC_FAT09334	NTC	197
59816715	NTC_FAT09334	NTC	55
59816716	NTC_FAT09334	NTC	48
59816717	NTC_FAT09334	NTC	91
59816718	NTC_FAT09334	NTC	122
59816719	NTC_FAT09334	NTC	124
59816720	NTC_FAT09334	NTC	25
59816721	NTC_FAT09334	NTC	171
59816722	NTC_FAT09334	NTC	169
59816723	NTC_FAT09334	NTC	90
59816724	NTC_FAT09334	NTC	62
59816725	NTC_FAT09334	NTC	26
59816726	NTC_FAT09334	NTC	99
59816727	NTC_FAT09334	NTC	50
59816728	NTC_FAT09334	NTC	27
59816729	NTC_FAT09334	NTC	110
59816730	NTC_FAT09334	NTC	92
59816731	NTC_FAT09334	NTC	153
59816732	NTC_FAT09334	NTC	6
59816733	NTC_FAT09334	NTC	38
59816734	NTC_FAT09334	NTC	33
59816735	NTC_FAT09334	NTC	55
59816736	NTC_FAT09334	NTC	74
59816737	NTC_FAT09334	NTC	116
59816738	NTC_FAT09334	NTC	87
59816739	NTC_FAT09334	NTC	79
59816740	NTC_FAT09334	NTC	42
59816741	NTC_FAT09334	NTC	163
59816742	NTC_FAT09334	NTC	83
59816743	NTC_FAT09334	NTC	62
59816744	NTC_FAT09334	NTC	25
59816745	NTC_FAT09334	NTC	10
59816746	NTC_FAT09334	NTC	57
59816747	NTC_FAT09334	NTC	148
59816748	NTC_FAT09334	NTC	56
59816749	NTC_FAT09334	NTC	56
59816750	NTC_FAT09334	NTC	89
59816751	NTC_FAT09334	NTC	50
59816752	NTC_FAT09334	NTC	119
59816753	NTC_FAT09334	NTC	53
59816754	NTC_FAT09334	NTC	78
59816755	NTC_FAT09334	NTC	161
59816756	NTC_FAT09334	NTC	73
59816757	NTC_FAT09334	NTC	36
59816758	NTC_FAT09334	NTC	54
59816759	NTC_FAT09334	NTC	50
59816760	NTC_FAT09334	NTC	68
59816761	NTC_FAT09334	NTC	93
59816762	NTC_FAT09334	NTC	119
59816763	NTC_FAT09334	NTC	166
59816764	NTC_FAT09334	NTC	86
59816765	NTC_FAT09334	NTC	34
59816766	NTC_FAT09334	NTC	180
59816767	NTC_FAT09334	NTC	82
59816768	NTC_FAT09334	NTC	54
59816769	NTC_FAT09334	NTC	78
59816770	NTC_FAT09334	NTC	99
59816771	NTC_FAT09334	NTC	27
59816772	NTC_FAT09334	NTC	92
59816773	NTC_FAT09334	NTC	124
59816774	NTC_FAT09334	NTC	89
59816775	NTC_FAT09334	NTC	48
59816776	NTC_FAT09334	NTC	105
59816777	NTC_FAT09334	NTC	77
59816778	NTC_FAT09334	NTC	18
59816779	NTC_FAT09334	NTC	60
59816780	NTC_FAT09334	NTC	101
59816781	NTC_FAT09334	NTC	55
59816782	NTC_FAT09334	NTC	59
59816783	NTC_FAT09334	NTC	85
59816784	NTC_FAT09334	NTC	135
59816785	NTC_FAT09334	NTC	53
59816786	NTC_FAT09334	NTC	9
59816787	NTC_FAT09334	NTC	49
59816788	NTC_FAT09334	NTC	112
59816789	NTC_FAT09334	NTC	199
59816790	NTC_FAT09334	NTC	187
59816791	NTC_FAT09334	NTC	66
59816792	NTC_FAT09334	NTC	58
59816793	NTC_FAT09334	NTC	85
59816794	NTC_FAT09334	NTC	117
59816795	NTC_FAT09334	NTC	45
59816796	NTC_FAT09334	NTC	60
59816797	NTC_FAT09334	NTC	57
59816798	NTC_FAT09334	NTC	54
59816799	NTC_FAT09334	NTC	92
59816800	NTC_FAT09334	NTC	84
59816801	NTC_FAT09334	NTC	26
59816802	NTC_FAT09334	NTC	163
59816803	NTC_FAT09334	NTC	86
59816804	NTC_FAT09334	NTC	150
59816805	NTC_FAT09334	NTC	79
59816806	NTC_FAT09334	NTC	88
59816807	NTC_FAT09334	NTC	184
59816808	NTC_FAT09334	NTC	65
59816809	NTC_FAT09334	NTC	52
59816810	NTC_FAT09334	NTC	83
59816811	NTC_FAT09334	NTC	41
59816812	NTC_FAT09334	NTC	31
59816813	NTC_FAT09334	NTC	101
59816814	NTC_FAT09334	NTC	134
59816815	NTC_FAT09334	NTC	99
59816816	NTC_FAT09334	NTC	61
59816817	NTC_FAT09334	NTC	102
59816818	NTC_FAT09334	NTC	33
59816819	NTC_FAT09334	NTC	105
59816820	NTC_FAT09334	NTC	46
59816821	NTC_FAT09334	NTC	92
59816822	NTC_FAT09334	NTC	105
59816823	NTC_FAT09334	NTC	82
59816824	NTC_FAT09334	NTC	85
59816825	NTC_FAT09334	NTC	36
59816826	NTC_FAT09334	NTC	20
59816827	NTC_FAT09334	NTC	87
59816828	NTC_FAT09334	NTC	78
59816829	NTC_FAT09334	NTC	44
59816830	NTC_FAT09334	NTC	86
59816831	NTC_FAT09334	NTC	84
59816832	NTC_FAT09334	NTC	43
59816833	NTC_FAT09334	NTC	51
59816834	NTC_FAT09334	NTC	82
59816835	NTC_FAT09334	NTC	59
59816836	NTC_FAT09334	NTC	78
59816837	NTC_FAT09334	NTC	41
59816838	NTC_FAT09334	NTC	28
59816839	NTC_FAT09334	NTC	86
59816840	NTC_FAT09334	NTC	118
59816841	NTC_FAT09334	NTC	143
59816842	NTC_FAT09334	NTC	137
59816843	NTC_FAT09334	NTC	67
59816844	NTC_FAT09334	NTC	54
59816845	NTC_FAT09334	NTC	42
59816846	NTC_FAT09334	NTC	86
59816847	NTC_FAT09334	NTC	44
59816848	NTC_FAT09334	NTC	115
59816849	NTC_FAT09334	NTC	53
59816850	NTC_FAT09334	NTC	20
59816851	NTC_FAT09334	NTC	119
59816852	NTC_FAT09334	NTC	100
59816853	NTC_FAT09334	NTC	157
59816854	NTC_FAT09334	NTC	72
59816855	NTC_FAT09334	NTC	42
59816856	NTC_FAT09334	NTC	36
59816857	NTC_FAT09334	NTC	120
59816858	NTC_FAT09334	NTC	131
59816859	NTC_FAT09334	NTC	41
59816860	NTC_FAT09334	NTC	75
59816861	NTC_FAT09334	NTC	103
59816862	NTC_FAT09334	NTC	64
59816863	NTC_FAT09334	NTC	144
59816864	NTC_FAT09334	NTC	43
59816865	NTC_FAT09334	NTC	71
59816866	NTC_FAT09334	NTC	54
59816867	NTC_FAT09334	NTC	127
59816868	NTC_FAT09334	NTC	115
59816869	NTC_FAT09334	NTC	173
59816870	NTC_FAT09334	NTC	45
59816871	NTC_FAT09334	NTC	153
59816872	NTC_FAT09334	NTC	113
59816873	NTC_FAT09334	NTC	15
59816874	NTC_FAT09334	NTC	117
59816875	NTC_FAT09334	NTC	57
59816876	NTC_FAT09334	NTC	166
59816877	NTC_FAT09334	NTC	119
59816878	NTC_FAT09334	NTC	51
59816879	NTC_FAT09334	NTC	91
59816880	NTC_FAT09334	NTC	37
59816881	NTC_FAT09334	NTC	67
59816882	NTC_FAT09334	NTC	49
59816883	NTC_FAT09334	NTC	34
59816884	NTC_FAT09334	NTC	157
59816885	NTC_FAT09334	NTC	50
59816886	NTC_FAT09334	NTC	47
59816887	NTC_FAT09334	NTC	99
59816888	NTC_FAT09334	NTC	23
59816889	NTC_FAT09334	NTC	88
59816890	NTC_FAT09334	NTC	79
59816891	NTC_FAT09334	NTC	335
59816892	NTC_FAT09334	NTC	45
59816893	NTC_FAT09334	NTC	71
59816894	NTC_FAT09334	NTC	24
59816895	NTC_FAT09334	NTC	34
59816896	NTC_FAT09334	NTC	47
59816897	NTC_FAT09334	NTC	63
59816898	NTC_FAT09334	NTC	86
59816899	NTC_FAT09334	NTC	40
59816900	NTC_FAT09334	NTC	79
59816901	NTC_FAT09334	NTC	80
59816902	NTC_FAT09334	NTC	105
59816903	NTC_FAT09334	NTC	101
59816904	NTC_FAT09334	NTC	100
59816905	NTC_FAT09334	NTC	87
59816906	NTC_FAT09334	NTC	115
59816907	NTC_FAT09334	NTC	75
59816908	NTC_FAT09334	NTC	73
59816909	NTC_FAT09334	NTC	74
59816910	NTC_FAT09334	NTC	169
59816911	NTC_FAT09334	NTC	60
59816912	NTC_FAT09334	NTC	80
59816913	NTC_FAT09334	NTC	114
59816914	NTC_FAT09334	NTC	30
59816915	NTC_FAT09334	NTC	29
59816916	NTC_FAT09334	NTC	58
59816917	NTC_FAT09334	NTC	67
59816918	NTC_FAT09334	NTC	8
59816919	NTC_FAT09334	NTC	52
59816920	NTC_FAT09334	NTC	101
59816921	NTC_FAT09334	NTC	86
59816922	NTC_FAT09334	NTC	73
59816923	NTC_FAT09334	NTC	76
59816924	NTC_FAT09334	NTC	78
59816925	NTC_FAT09334	NTC	74
59816926	NTC_FAT09334	NTC	43
59816927	NTC_FAT09334	NTC	46
59816928	NTC_FAT09334	NTC	107
59816929	NTC_FAT09334	NTC	41
59816930	NTC_FAT09334	NTC	52
59816931	NTC_FAT09334	NTC	64
59816932	NTC_FAT09334	NTC	63
59816933	NTC_FAT09334	NTC	116
59816934	NTC_FAT09334	NTC	111
59816935	NTC_FAT09334	NTC	56
59816936	NTC_FAT09334	NTC	30
59816937	NTC_FAT09334	NTC	60
59816938	NTC_FAT09334	NTC	101
59816939	NTC_FAT09334	NTC	118
59816940	NTC_FAT09334	NTC	88
59816941	NTC_FAT09334	NTC	58
59816942	NTC_FAT09334	NTC	60
59816943	NTC_FAT09334	NTC	67
59816944	NTC_FAT09334	NTC	212
59816945	NTC_FAT09334	NTC	52
59816946	NTC_FAT09334	NTC	83
59816947	NTC_FAT09334	NTC	119
59816948	NTC_FAT09334	NTC	8
59816949	NTC_FAT09334	NTC	30
59816950	NTC_FAT09334	NTC	119
59816951	NTC_FAT09334	NTC	46
59816952	NTC_FAT09334	NTC	84
59816953	NTC_FAT09334	NTC	95
59816954	NTC_FAT09334	NTC	28
59816955	NTC_FAT09334	NTC	74
59816956	NTC_FAT09334	NTC	70
59816957	NTC_FAT09334	NTC	95
59816958	NTC_FAT09334	NTC	60
59816959	NTC_FAT09334	NTC	129
59816960	NTC_FAT09334	NTC	49
59816961	NTC_FAT09334	NTC	106
59816962	NTC_FAT09334	NTC	100
59816963	NTC_FAT09334	NTC	97
59816964	NTC_FAT09334	NTC	144
59816965	NTC_FAT09334	NTC	284
59816966	NTC_FAT09334	NTC	83
59816967	NTC_FAT09334	NTC	168
59816968	NTC_FAT09334	NTC	207
59816969	NTC_FAT09334	NTC	67
59816970	NTC_FAT09334	NTC	56
59816971	NTC_FAT09334	NTC	80
59816972	NTC_FAT09334	NTC	9
59816973	NTC_FAT09334	NTC	104
59816974	NTC_FAT09334	NTC	35
59816975	NTC_FAT09334	NTC	22
59816976	NTC_FAT09334	NTC	38
59816977	NTC_FAT09334	NTC	11
59816978	NTC_FAT09334	NTC	11
59816979	NTC_FAT09334	NTC	61
59816980	NTC_FAT09334	NTC	10
59816981	NTC_FAT09334	NTC	11
59816982	NTC_FAT09334	NTC	68
59816983	NTC_FAT09334	NTC	62
59816984	NTC_FAT09334	NTC	201
59816985	NTC_FAT09334	NTC	64
59816986	NTC_FAT09334	NTC	93
59816987	NTC_FAT09334	NTC	85
59816988	NTC_FAT09334	NTC	24
59816989	NTC_FAT09334	NTC	158
59816990	NTC_FAT09334	NTC	95
59816991	NTC_FAT09334	NTC	73
59816992	NTC_FAT09334	NTC	121
59816993	NTC_FAT09334	NTC	19
59816994	NTC_FAT09334	NTC	18
59816995	NTC_FAT09334	NTC	19
59816996	NTC_FAT09334	NTC	130
59816997	NTC_FAT09334	NTC	116
59816998	NTC_FAT09334	NTC	71
59816999	NTC_FAT09334	NTC	51
59817000	NTC_FAT09334	NTC	37
59817001	NTC_FAT09334	NTC	157
59817002	NTC_FAT09334	NTC	51
59817003	NTC_FAT09334	NTC	42
59817004	NTC_FAT09334	NTC	70
59817005	NTC_FAT09334	NTC	14
59817006	NTC_FAT09334	NTC	55
59817007	NTC_FAT09334	NTC	133
59817008	NTC_FAT09334	NTC	145
59817009	NTC_FAT09334	NTC	138
59817010	NTC_FAT09334	NTC	31
59817011	NTC_FAT09334	NTC	67
59817012	NTC_FAT09334	NTC	61
59817013	NTC_FAT09334	NTC	87
59817014	NTC_FAT09334	NTC	7
59817015	NTC_FAT09334	NTC	96
59817016	NTC_FAT09334	NTC	44
59817017	NTC_FAT09334	NTC	10
59817018	NTC_FAT09334	NTC	74
59817019	NTC_FAT09334	NTC	127
59817020	NTC_FAT09334	NTC	24
59817021	NTC_FAT09334	NTC	56
59817022	NTC_FAT09334	NTC	99
59817023	NTC_FAT09334	NTC	67
59817024	NTC_FAT09334	NTC	101
59817025	NTC_FAT09334	NTC	104
59817026	NTC_FAT09334	NTC	55
59817027	NTC_FAT09334	NTC	27
59817028	NTC_FAT09334	NTC	91
59817029	NTC_FAT09334	NTC	126
59817030	NTC_FAT09334	NTC	85
59817031	NTC_FAT09334	NTC	62
59817032	NTC_FAT09334	NTC	53
59817033	NTC_FAT09334	NTC	81
59817034	NTC_FAT09334	NTC	48
59817035	NTC_FAT09334	NTC	86
59817036	NTC_FAT09334	NTC	56
59817037	NTC_FAT09334	NTC	53
59817038	NTC_FAT09334	NTC	162
59817039	NTC_FAT09334	NTC	79
59817040	NTC_FAT09334	NTC	35
59817041	NTC_FAT09334	NTC	28
59817042	NTC_FAT09334	NTC	42
59817043	NTC_FAT09334	NTC	71
59817044	NTC_FAT09334	NTC	62
59817045	NTC_FAT09334	NTC	153
59817046	NTC_FAT09334	NTC	6
59817047	NTC_FAT09334	NTC	25
59817048	NTC_FAT09334	NTC	10
59817049	NTC_FAT09334	NTC	68
59817050	NTC_FAT09334	NTC	59
59817051	NTC_FAT09334	NTC	135
59817052	NTC_FAT09334	NTC	9
59817053	NTC_FAT09334	NTC	30
59817054	NTC_FAT09334	NTC	61
59817055	NTC_FAT09334	NTC	70
59817056	NTC_FAT09334	NTC	285
59817057	NTC_FAT09334	NTC	198
59817058	NTC_FAT09334	NTC	179
59817059	NTC_FAT09334	NTC	111
59817060	NTC_FAT09334	NTC	19
59817061	NTC_FAT09334	NTC	8
59817062	NTC_FAT09334	NTC	19
59817063	NTC_FAT09334	NTC	95
59817064	NTC_FAT09334	NTC	22
59817065	NTC_FAT09334	NTC	96
59817066	NTC_FAT09334	NTC	11
59817067	NTC_FAT09334	NTC	126
59817068	NTC_FAT09334	NTC	86
59817069	NTC_FAT09334	NTC	70
59817070	NTC_FAT09334	NTC	79
59817071	NTC_FAT09334	NTC	186
59817072	NTC_FAT09334	NTC	285
59817073	NTC_FAT09334	NTC	198
59817074	NTC_FAT09334	NTC	179
59817075	NTC_FAT09334	NTC	65
59817076	NTC_FAT09334	NTC	62
59817077	NTC_FAT09334	NTC	84
59817078	NTC_FAT09334	NTC	90
59817079	NTC_FAT09334	NTC	48
59817080	NTC_FAT09334	NTC	55
59817081	NTC_FAT09334	NTC	136
59817082	NTC_FAT09334	NTC	118
59817083	NTC_FAT09334	NTC	110
59817084	NTC_FAT09334	NTC	58
59817085	NTC_FAT09334	NTC	33
59817086	NTC_FAT09334	NTC	98
59817087	NTC_FAT09334	NTC	99
59817088	NTC_FAT09334	NTC	137
59817089	NTC_FAT09334	NTC	73
59817090	NTC_FAT09334	NTC	86
59817091	NTC_FAT09334	NTC	65
59817092	NTC_FAT09334	NTC	48
59817093	NTC_FAT09334	NTC	85
59817094	NTC_FAT09334	NTC	110
59817095	NTC_FAT09334	NTC	62
59817096	NTC_FAT09334	NTC	53
59817097	NTC_FAT09334	NTC	78
59817098	NTC_FAT09334	NTC	85
59817099	NTC_FAT09334	NTC	107
59817100	NTC_FAT09334	NTC	150
59817101	NTC_FAT09334	NTC	49
59817102	NTC_FAT09334	NTC	199
59817103	NTC_FAT09334	NTC	58
59817104	NTC_FAT09334	NTC	100
59817105	NTC_FAT09334	NTC	58
59817106	NTC_FAT09334	NTC	100
59817107	NTC_FAT09334	NTC	162
59817108	NTC_FAT09334	NTC	85
59817109	NTC_FAT09334	NTC	55
59817110	NTC_FAT09334	NTC	121
59817111	NTC_FAT09334	NTC	69
59817112	NTC_FAT09334	NTC	79
59817113	NTC_FAT09334	NTC	87
59817114	NTC_FAT09334	NTC	91
59817115	NTC_FAT09334	NTC	171
59817116	NTC_FAT09334	NTC	66
59817117	NTC_FAT09334	NTC	78
59817118	NTC_FAT09334	NTC	47
59817119	NTC_FAT09334	NTC	79
59817120	NTC_FAT09334	NTC	61
59817121	NTC_FAT09334	NTC	89
59817122	NTC_FAT09334	NTC	44
59817123	NTC_FAT09334	NTC	89
59817124	NTC_FAT09334	NTC	34
59817125	NTC_FAT09334	NTC	161
59817126	NTC_FAT09334	NTC	163
59817127	NTC_FAT09334	NTC	46
59817128	NTC_FAT09334	NTC	58
59817129	NTC_FAT09334	NTC	59
59817130	NTC_FAT09334	NTC	67
59817131	NTC_FAT09334	NTC	32
59817132	NTC_FAT09334	NTC	27
59817133	NTC_FAT09334	NTC	22
59817134	NTC_FAT09334	NTC	119
59817135	NTC_FAT09334	NTC	108
59817136	NTC_FAT09334	NTC	146
59817137	NTC_FAT09334	NTC	98
59817138	NTC_FAT09334	NTC	77
59817139	NTC_FAT09334	NTC	84
59817140	NTC_FAT09334	NTC	54
59817141	NTC_FAT09334	NTC	83
59817142	NTC_FAT09334	NTC	30
59817143	NTC_FAT09334	NTC	39
59817144	NTC_FAT09334	NTC	90
59817145	NTC_FAT09334	NTC	197
59817146	NTC_FAT09334	NTC	210
59817147	NTC_FAT09334	NTC	85
59817148	NTC_FAT09334	NTC	62
59817149	NTC_FAT09334	NTC	28
59817150	NTC_FAT09334	NTC	46
59817151	NTC_FAT09334	NTC	47
59817152	NTC_FAT09334	NTC	70
59817153	NTC_FAT09334	NTC	39
59817154	NTC_FAT09334	NTC	74
59817155	NTC_FAT09334	NTC	135
59817156	NTC_FAT09334	NTC	184
59817157	NTC_FAT09334	NTC	79
59817158	NTC_FAT09334	NTC	169
59817159	NTC_FAT09334	NTC	74
59817160	NTC_FAT09334	NTC	89
59817161	NTC_FAT09334	NTC	118
59817162	NTC_FAT09334	NTC	41
59817163	NTC_FAT09334	NTC	39
59817164	NTC_FAT09334	NTC	99
59817165	NTC_FAT09334	NTC	41
59817166	NTC_FAT09334	NTC	119
59817167	NTC_FAT09334	NTC	82
59817168	NTC_FAT09334	NTC	59
59817169	NTC_FAT09334	NTC	105
59817170	NTC_FAT09334	NTC	57
59817171	NTC_FAT09334	NTC	181
59817172	NTC_FAT09334	NTC	187
59817173	NTC_FAT09334	NTC	104
59817174	NTC_FAT09334	NTC	154
59817175	NTC_FAT09334	NTC	82
59817176	NTC_FAT09334	NTC	80
59817177	NTC_FAT09334	NTC	179
59817178	NTC_FAT09334	NTC	95
59817179	NTC_FAT09334	NTC	67
59817180	NTC_FAT09334	NTC	44
59817181	NTC_FAT09334	NTC	106
59817182	NTC_FAT09334	NTC	142
59817183	NTC_FAT09334	NTC	70
59817184	NTC_FAT09334	NTC	105
59817185	NTC_FAT09334	NTC	86
59817186	NTC_FAT09334	NTC	105
59817187	NTC_FAT09334	NTC	18
59817188	NTC_FAT09334	NTC	48
59817189	NTC_FAT09334	NTC	71
59817190	NTC_FAT09334	NTC	90
59817191	NTC_FAT09334	NTC	65
59817192	NTC_FAT09334	NTC	107
59817193	NTC_FAT09334	NTC	74
59817194	NTC_FAT09334	NTC	61
59817195	NTC_FAT09334	NTC	66
59817196	NTC_FAT09334	NTC	45
59817197	NTC_FAT09334	NTC	133
59817198	NTC_FAT09334	NTC	49
59817199	NTC_FAT09334	NTC	86
59817200	NTC_FAT09334	NTC	44
59817201	NTC_FAT09334	NTC	68
59817202	NTC_FAT09334	NTC	32
59817203	NTC_FAT09334	NTC	101
59817204	NTC_FAT09334	NTC	85
59817205	NTC_FAT09334	NTC	84
59817206	NTC_FAT09334	NTC	63
59817207	NTC_FAT09334	NTC	81
59817208	NTC_FAT09334	NTC	78
59817209	NTC_FAT09334	NTC	48
59817210	NTC_FAT09334	NTC	46
59817211	NTC_FAT09334	NTC	96
59817212	NTC_FAT09334	NTC	58
59817213	NTC_FAT09334	NTC	56
59817214	NTC_FAT09334	NTC	101
59817215	NTC_FAT09334	NTC	67
59817216	NTC_FAT09334	NTC	166
59817217	NTC_FAT09334	NTC	28
59817218	NTC_FAT09334	NTC	86
59817219	NTC_FAT09334	NTC	139
59817220	NTC_FAT09334	NTC	84
59817221	NTC_FAT09334	NTC	79
59817222	NTC_FAT09334	NTC	109
59817223	NTC_FAT09334	NTC	55
59817224	NTC_FAT09334	NTC	27
59817225	NTC_FAT09334	NTC	51
59817226	NTC_FAT09334	NTC	105
59817227	NTC_FAT09334	NTC	70
59817228	NTC_FAT09334	NTC	43
59817229	NTC_FAT09334	NTC	33
59817230	NTC_FAT09334	NTC	57
59817231	NTC_FAT09334	NTC	117
59817232	NTC_FAT09334	NTC	26
59817233	NTC_FAT09334	NTC	77
59817234	NTC_FAT09334	NTC	51
59817235	NTC_FAT09334	NTC	45
59817236	NTC_FAT09334	NTC	42
59817237	NTC_FAT09334	NTC	93
59817238	NTC_FAT09334	NTC	95
59817239	NTC_FAT09334	NTC	41
59817240	NTC_FAT09334	NTC	61
59817241	NTC_FAT09334	NTC	83
59817242	NTC_FAT09334	NTC	212
59817243	NTC_FAT09334	NTC	134
59817244	NTC_FAT09334	NTC	30
59817245	NTC_FAT09334	NTC	58
59817246	NTC_FAT09334	NTC	112
59817247	NTC_FAT09334	NTC	80
59817248	NTC_FAT09334	NTC	26
59817249	NTC_FAT09334	NTC	85
59817250	NTC_FAT09334	NTC	142
59817251	NTC_FAT09334	NTC	102
59817252	NTC_FAT09334	NTC	69
59817253	NTC_FAT09334	NTC	62
59817254	NTC_FAT09334	NTC	97
59817255	NTC_FAT09334	NTC	165
59817256	NTC_FAT09334	NTC	45
59817257	NTC_FAT09334	NTC	163
59817258	NTC_FAT09334	NTC	132
59817259	NTC_FAT09334	NTC	116
59817260	NTC_FAT09334	NTC	111
59817261	NTC_FAT09334	NTC	99
59817262	NTC_FAT09334	NTC	104
59817263	NTC_FAT09334	NTC	188
59817264	NTC_FAT09334	NTC	47
59817265	NTC_FAT09334	NTC	60
59817266	NTC_FAT09334	NTC	82
59817267	NTC_FAT09334	NTC	78
59817268	NTC_FAT09334	NTC	145
59817269	NTC_FAT09334	NTC	50
59817270	NTC_FAT09334	NTC	54
59817271	NTC_FAT09334	NTC	36
59817272	NTC_FAT09334	NTC	24
59817273	NTC_FAT09334	NTC	60
59817274	NTC_FAT09334	NTC	111
59817275	NTC_FAT09334	NTC	77
59817276	NTC_FAT09334	NTC	31
59817277	NTC_FAT09334	NTC	127
59817278	NTC_FAT09334	NTC	68
59817279	NTC_FAT09334	NTC	82
59817280	NTC_FAT09334	NTC	104
59817281	NTC_FAT09334	NTC	41
59817282	NTC_FAT09334	NTC	54
59817283	NTC_FAT09334	NTC	117
59817284	NTC_FAT09334	NTC	126
59817285	NTC_FAT09334	NTC	28
59817286	NTC_FAT09334	NTC	80
59817287	NTC_FAT09334	NTC	73
59817288	NTC_FAT09334	NTC	7
59817289	NTC_FAT09334	NTC	42
59817290	NTC_FAT09334	NTC	101
59817291	NTC_FAT09334	NTC	124
59817292	NTC_FAT09334	NTC	96
59817293	NTC_FAT09334	NTC	95
59817294	NTC_FAT09334	NTC	41
59817295	NTC_FAT09334	NTC	35
59817296	NTC_FAT09334	NTC	91
59817297	NTC_FAT09334	NTC	66
59817298	NTC_FAT09334	NTC	39
59817299	NTC_FAT09334	NTC	89
59817300	NTC_FAT09334	NTC	150
59817301	NTC_FAT09334	NTC	159
59817302	NTC_FAT09334	NTC	68
59817303	NTC_FAT09334	NTC	47
59817304	NTC_FAT09334	NTC	81
59817305	NTC_FAT09334	NTC	69
59817306	NTC_FAT09334	NTC	96
59817307	NTC_FAT09334	NTC	56
59817308	NTC_FAT09334	NTC	92
59817309	NTC_FAT09334	NTC	55
59817310	NTC_FAT09334	NTC	78
59817311	NTC_FAT09334	NTC	112
59817312	NTC_FAT09334	NTC	67
59817313	NTC_FAT09334	NTC	49
59817314	NTC_FAT09334	NTC	22
59817315	NTC_FAT09334	NTC	86
59817316	NTC_FAT09334	NTC	78
59817317	NTC_FAT09334	NTC	69
59817318	NTC_FAT09334	NTC	99
59817319	NTC_FAT09334	NTC	70
59817320	NTC_FAT09334	NTC	132
59817321	NTC_FAT09334	NTC	112
59817322	NTC_FAT09334	NTC	67
59817323	NTC_FAT09334	NTC	50
59817324	NTC_FAT09334	NTC	55
59817325	NTC_FAT09334	NTC	115
59817326	NTC_FAT09334	NTC	71
59817327	NTC_FAT09334	NTC	54
59817328	NTC_FAT09334	NTC	90
59817329	NTC_FAT09334	NTC	33
59817330	NTC_FAT09334	NTC	117
59817331	NTC_FAT09334	NTC	112
59817332	NTC_FAT09334	NTC	6
59817333	NTC_FAT09334	NTC	24
59817334	NTC_FAT09334	NTC	118
59817335	NTC_FAT09334	NTC	78
59817336	NTC_FAT09334	NTC	73
59817337	NTC_FAT09334	NTC	106
59817338	NTC_FAT09334	NTC	93
59817339	NTC_FAT09334	NTC	212
59817340	NTC_FAT09334	NTC	185
59817341	NTC_FAT09334	NTC	118
59817342	NTC_FAT09334	NTC	59
59817343	NTC_FAT09334	NTC	123
59817344	NTC_FAT09334	NTC	105
59817345	NTC_FAT09334	NTC	62
59817346	NTC_FAT09334	NTC	160
59817347	NTC_FAT09334	NTC	38
59817348	NTC_FAT09334	NTC	56
59817349	NTC_FAT09334	NTC	143
59817350	NTC_FAT09334	NTC	137
59817351	NTC_FAT09334	NTC	67
59817352	NTC_FAT09334	NTC	54
59817353	NTC_FAT09334	NTC	63
59817354	NTC_FAT09334	NTC	31
59817355	NTC_FAT09334	NTC	53
59817356	NTC_FAT09334	NTC	101
59817357	NTC_FAT09334	NTC	24
59817358	NTC_FAT09334	NTC	201
59817359	NTC_FAT09334	NTC	134
59817360	NTC_FAT09334	NTC	67
59817361	NTC_FAT09334	NTC	42
59817362	NTC_FAT09334	NTC	16
59817363	NTC_FAT09334	NTC	109
59817364	NTC_FAT09334	NTC	88
59817365	NTC_FAT09334	NTC	163
59817366	NTC_FAT09334	NTC	140
59817367	NTC_FAT09334	NTC	45
59817368	NTC_FAT09334	NTC	73
59817369	NTC_FAT09334	NTC	190
59817370	NTC_FAT09334	NTC	185
59817371	NTC_FAT09334	NTC	86
59817372	NTC_FAT09334	NTC	193
59817373	NTC_FAT09334	NTC	92
59817374	NTC_FAT09334	NTC	147
59817375	NTC_FAT09334	NTC	69
59817376	NTC_FAT09334	NTC	39
59817377	NTC_FAT09334	NTC	53
59817378	NTC_FAT09334	NTC	95
59817379	NTC_FAT09334	NTC	66
59817380	NTC_FAT09334	NTC	63
59817381	NTC_FAT09334	NTC	130
59817382	NTC_FAT09334	NTC	36
59817383	NTC_FAT09334	NTC	26
59817384	NTC_FAT09334	NTC	87
59817385	NTC_FAT09334	NTC	92
59817386	NTC_FAT09334	NTC	25
59817387	NTC_FAT09334	NTC	164
59817388	NTC_FAT09334	NTC	44
59817389	NTC_FAT09334	NTC	115
59817390	NTC_FAT09334	NTC	82
59817391	NTC_FAT09334	NTC	83
59817392	NTC_FAT09334	NTC	20
59817393	NTC_FAT09334	NTC	138
59817394	NTC_FAT09334	NTC	53
59817395	NTC_FAT09334	NTC	58
59817396	NTC_FAT09334	NTC	140
59817397	NTC_FAT09334	NTC	99
59817398	NTC_FAT09334	NTC	69
59817399	NTC_FAT09334	NTC	26
59817400	NTC_FAT09334	NTC	181
59817401	NTC_FAT09334	NTC	113
59817402	NTC_FAT09334	NTC	136
59817403	NTC_FAT09334	NTC	53
59817404	NTC_FAT09334	NTC	118
59817405	NTC_FAT09334	NTC	48
59817406	NTC_FAT09334	NTC	20
59817407	NTC_FAT09334	NTC	75
59817408	NTC_FAT09334	NTC	269
59817409	NTC_FAT09334	NTC	38
59817410	NTC_FAT09334	NTC	119
59817411	NTC_FAT09334	NTC	69
59817412	NTC_FAT09334	NTC	100
59817413	NTC_FAT09334	NTC	157
59817414	NTC_FAT09334	NTC	50
59817415	NTC_FAT09334	NTC	96
59817416	NTC_FAT09334	NTC	37
59817417	NTC_FAT09334	NTC	72
59817418	NTC_FAT09334	NTC	63
59817419	NTC_FAT09334	NTC	108
59817420	NTC_FAT09334	NTC	42
59817421	NTC_FAT09334	NTC	61
59817422	NTC_FAT09334	NTC	36
59817423	NTC_FAT09334	NTC	36
59817424	NTC_FAT09334	NTC	120
59817425	NTC_FAT09334	NTC	116
59817426	NTC_FAT09334	NTC	131
59817427	NTC_FAT09334	NTC	192
59817428	NTC_FAT09334	NTC	34
59817429	NTC_FAT09334	NTC	23
59817430	NTC_FAT09334	NTC	72
59817431	NTC_FAT09334	NTC	41
59817432	NTC_FAT09334	NTC	75
59817433	NTC_FAT09334	NTC	103
59817434	NTC_FAT09334	NTC	163
59817435	NTC_FAT09334	NTC	64
59817436	NTC_FAT09334	NTC	144
59817437	NTC_FAT09334	NTC	62
59817438	NTC_FAT09334	NTC	43
59817439	NTC_FAT09334	NTC	71
59817440	NTC_FAT09334	NTC	54
59817441	NTC_FAT09334	NTC	127
59817442	NTC_FAT09334	NTC	115
59817443	NTC_FAT09334	NTC	52
59817444	NTC_FAT09334	NTC	173
59817445	NTC_FAT09334	NTC	45
59817446	NTC_FAT09334	NTC	153
59817447	NTC_FAT09334	NTC	113
59817448	NTC_FAT09334	NTC	15
59817449	NTC_FAT09334	NTC	117
59817450	NTC_FAT09334	NTC	57
59817451	NTC_FAT09334	NTC	166
59817452	NTC_FAT09334	NTC	119
59817453	NTC_FAT09334	NTC	51
59817454	NTC_FAT09334	NTC	91
59817455	NTC_FAT09334	NTC	37
59817456	NTC_FAT09334	NTC	67
59817457	NTC_FAT09334	NTC	49
59817458	NTC_FAT09334	NTC	34
59817459	NTC_FAT09334	NTC	112
59817460	NTC_FAT09334	NTC	157
59817461	NTC_FAT09334	NTC	50
59817462	NTC_FAT09334	NTC	47
59817463	NTC_FAT09334	NTC	99
59817464	NTC_FAT09334	NTC	23
59817465	NTC_FAT09334	NTC	88
59817466	NTC_FAT09334	NTC	79
59817467	NTC_FAT09334	NTC	335
59817468	NTC_FAT09334	NTC	45
59817469	NTC_FAT09334	NTC	71
59817470	NTC_FAT09334	NTC	24
59817471	NTC_FAT09334	NTC	34
59817472	NTC_FAT09334	NTC	47
59817473	NTC_FAT09334	NTC	63
59817474	NTC_FAT09334	NTC	86
59817475	NTC_FAT09334	NTC	40
59817476	NTC_FAT09334	NTC	79
59817477	NTC_FAT09334	NTC	80
59817478	NTC_FAT09334	NTC	105
59817479	NTC_FAT09334	NTC	101
59817480	NTC_FAT09334	NTC	100
59817481	NTC_FAT09334	NTC	87
59817482	NTC_FAT09334	NTC	115
59817483	NTC_FAT09334	NTC	75
59817484	NTC_FAT09334	NTC	73
59817485	NTC_FAT09334	NTC	74
59817486	NTC_FAT09334	NTC	169
59817487	NTC_FAT09334	NTC	60
59817488	NTC_FAT09334	NTC	80
59817489	NTC_FAT09334	NTC	114
59817490	NTC_FAT09334	NTC	30
59817491	NTC_FAT09334	NTC	29
59817492	NTC_FAT09334	NTC	58
59817493	NTC_FAT09334	NTC	67
59817494	NTC_FAT09334	NTC	8
59817495	NTC_FAT09334	NTC	52
59817496	NTC_FAT09334	NTC	101
59817497	NTC_FAT09334	NTC	86
59817498	NTC_FAT09334	NTC	73
59817499	NTC_FAT09334	NTC	76
59817500	NTC_FAT09334	NTC	78
59817501	NTC_FAT09334	NTC	74
59817502	NTC_FAT09334	NTC	43
59817503	NTC_FAT09334	NTC	46
59817504	NTC_FAT09334	NTC	107
59817505	NTC_FAT09334	NTC	41
59817506	NTC_FAT09334	NTC	52
59817507	NTC_FAT09334	NTC	64
59817508	NTC_FAT09334	NTC	63
59817509	NTC_FAT09334	NTC	116
59817510	NTC_FAT09334	NTC	111
59817511	NTC_FAT09334	NTC	56
59817512	NTC_FAT09334	NTC	30
59817513	NTC_FAT09334	NTC	60
59817514	NTC_FAT09334	NTC	101
59817515	NTC_FAT09334	NTC	118
59817516	NTC_FAT09334	NTC	88
59817517	NTC_FAT09334	NTC	58
59817518	NTC_FAT09334	NTC	60
59817519	NTC_FAT09334	NTC	99
59817520	NTC_FAT09334	NTC	79
59817521	NTC_FAT09334	NTC	112
59817522	NTC_FAT09334	NTC	67
59817523	NTC_FAT09334	NTC	93
59817524	NTC_FAT09334	NTC	125
59817525	NTC_FAT09334	NTC	45
59817526	NTC_FAT09334	NTC	95
59817527	NTC_FAT09334	NTC	84
59817528	NTC_FAT09334	NTC	129
59817529	NTC_FAT09334	NTC	154
59817530	NTC_FAT09334	NTC	142
59817531	NTC_FAT09334	NTC	167
59817532	NTC_FAT09334	NTC	121
59817533	NTC_FAT09334	NTC	174
59817534	NTC_FAT09334	NTC	173
59817535	NTC_FAT09334	NTC	45
59817536	NTC_FAT09334	NTC	158
59817537	NTC_FAT09334	NTC	99
59817538	NTC_FAT09334	NTC	127
59817539	NTC_FAT09334	NTC	20
59817540	NTC_FAT09334	NTC	147
59817541	NTC_FAT09334	NTC	63
59817542	NTC_FAT09334	NTC	117
59817543	NTC_FAT09334	NTC	170
59817544	NTC_FAT09334	NTC	125
59817545	NTC_FAT09334	NTC	84
59817546	NTC_FAT09334	NTC	129
59817547	NTC_FAT09334	NTC	93
59817548	NTC_FAT09334	NTC	67
59817549	NTC_FAT09334	NTC	95
59817550	NTC_FAT09334	NTC	154
59817551	NTC_FAT09334	NTC	142
59817552	NTC_FAT09334	NTC	45
59817553	NTC_FAT09334	NTC	112
59817554	NTC_FAT09334	NTC	167
59817555	NTC_FAT09334	NTC	121
59817556	NTC_FAT09334	NTC	174
59817557	NTC_FAT09334	NTC	173
59817558	NTC_FAT09334	NTC	45
59817559	NTC_FAT09334	NTC	158
59817560	NTC_FAT09334	NTC	99
59817561	NTC_FAT09334	NTC	127
59817562	NTC_FAT09334	NTC	20
59817563	NTC_FAT09334	NTC	147
59817564	NTC_FAT09334	NTC	63
59817565	NTC_FAT09334	NTC	117
59817566	NTC_FAT09334	NTC	170
59817567	NTC_FAT09334	NTC	95
59817568	NTC_FAT09334	NTC	154
59817569	NTC_FAT09334	NTC	142
59817570	NTC_FAT09334	NTC	45
59817571	NTC_FAT09334	NTC	112
59817572	NTC_FAT09334	NTC	84
59817573	NTC_FAT09334	NTC	129
59817574	NTC_FAT09334	NTC	93
59817575	NTC_FAT09334	NTC	67
59817576	NTC_FAT09334	NTC	125
59817577	NTC_FAT09334	NTC	167
59817578	NTC_FAT09334	NTC	121
59817579	NTC_FAT09334	NTC	174
59817580	NTC_FAT09334	NTC	173
59817581	NTC_FAT09334	NTC	45
59817582	NTC_FAT09334	NTC	158
59817583	NTC_FAT09334	NTC	99
59817584	NTC_FAT09334	NTC	127
59817585	NTC_FAT09334	NTC	20
59817586	NTC_FAT09334	NTC	147
59817587	NTC_FAT09334	NTC	63
59817588	NTC_FAT09334	NTC	117
59817589	NTC_FAT09334	NTC	170
59817590	NTC_FAT09334	NTC	216
59817591	NTC_FAT09334	NTC	108
59817592	NTC_FAT09334	NTC	257
59817593	NTC_FAT09334	NTC	204
59817594	NTC_FAT09334	NTC	81
59817595	NTC_FAT09334	NTC	216
59817596	NTC_FAT09334	NTC	182
59817597	NTC_FAT09334	NTC	257
59817598	NTC_FAT09334	NTC	204
59817599	NTC_FAT09334	NTC	120
59817600	NTC_FAT09334	NTC	81
59817601	NTC_FAT09334	NTC	216
59817602	NTC_FAT09334	NTC	182
59817603	NTC_FAT09334	NTC	204
59817604	NTC_FAT09334	NTC	120
59817605	NTC_FAT09334	NTC	216
59817606	NTC_FAT09334	NTC	182
59817607	NTC_FAT09334	NTC	257
59817608	NTC_FAT09334	NTC	120
59817609	NTC_FAT09334	NTC	81
59817610	NTC_FAT09334	NTC	216
59817611	NTC_FAT09334	NTC	81
59817612	NTC_FAT09334	NTC	257
59817613	NTC_FAT09334	NTC	120
59817614	NTC_FAT09334	NTC	120
59817615	NTC_FAT09334	NTC	182
59817616	NTC_FAT09334	NTC	108
59817617	NTC_FAT09334	NTC	120
59817618	NTC_FAT09334	NTC	182
59817619	NTC_FAT09334	NTC	257
59817620	NTC_FAT09334	NTC	108
59817621	NTC_FAT09334	NTC	257
59817622	NTC_FAT09334	NTC	108
59817623	NTC_FAT09334	NTC	204
59817624	NTC_FAT09334	NTC	108
59817625	NTC_FAT09334	NTC	204
59817626	NTC_FAT09334	NTC	182
59817627	NTC_FAT09334	NTC	204
59817628	NTC_FAT09334	NTC	108
59817629	NTC_FAT09334	NTC	216
59817630	NTC_FAT09334	NTC	226
59817631	NTC_FAT09334	NTC	230
59817632	NTC_FAT09334	NTC	81
59817633	NTC_FAT09334	NTC	81
59817634	NTC_FAT09334	NTC	81
59817635	NTC_FAT09334	NTC	9
59817636	NTC_FAT09334	NTC	88
59817637	NTC_FAT09334	NTC	42
59817638	NTC_FAT09334	NTC	25
59817639	NTC_FAT09334	NTC	77
59817640	NTC_FAT09334	NTC	76
59817641	NTC_FAT09334	NTC	38
59817642	NTC_FAT09334	NTC	70
59817643	NTC_FAT09334	NTC	103
59817644	NTC_FAT09334	NTC	56
59817645	NTC_FAT09334	NTC	106
59817646	NTC_FAT09334	NTC	50
59817647	NTC_FAT09334	NTC	52
59817648	NTC_FAT09334	NTC	114
59817649	NTC_FAT09334	NTC	108
59817650	NTC_FAT09334	NTC	56
59817651	NTC_FAT09334	NTC	138
59817652	NTC_FAT09334	NTC	60
59817653	NTC_FAT09334	NTC	121
59817654	NTC_FAT09334	NTC	152
59817655	NTC_FAT09334	NTC	46
59817656	NTC_FAT09334	NTC	112
59817657	NTC_FAT09334	NTC	61
59817658	NTC_FAT09334	NTC	164
59817659	NTC_FAT09334	NTC	136
59817660	NTC_FAT09334	NTC	72
59817661	NTC_FAT09334	NTC	130
59817662	NTC_FAT09334	NTC	81
59817663	NTC_FAT09334	NTC	72
59817664	NTC_FAT09334	NTC	127
59817665	NTC_FAT09334	NTC	81
59817666	NTC_FAT09334	NTC	67
59817667	NTC_FAT09334	NTC	124
59817668	NTC_FAT09334	NTC	61
59817669	NTC_FAT09334	NTC	40
59817670	NTC_FAT09334	NTC	24
59817671	NTC_FAT09334	NTC	110
59817672	NTC_FAT09334	NTC	68
59817673	NTC_FAT09334	NTC	32
59817674	NTC_FAT09334	NTC	44
59817675	NTC_FAT09334	NTC	129
59817676	NTC_FAT09334	NTC	47
59817677	NTC_FAT09334	NTC	31
59817678	NTC_FAT09334	NTC	236
59817679	NTC_FAT09334	NTC	23
59817680	NTC_FAT09334	NTC	114
59817681	NTC_FAT09334	NTC	47
59817682	NTC_FAT09334	NTC	9
59817683	NTC_FAT09334	NTC	77
59817684	NTC_FAT09334	NTC	108
59817685	NTC_FAT09334	NTC	61
59817686	NTC_FAT09334	NTC	183
59817687	NTC_FAT09334	NTC	106
59817688	NTC_FAT09334	NTC	52
59817689	NTC_FAT09334	NTC	114
59817690	NTC_FAT09334	NTC	77
59817691	NTC_FAT09334	NTC	25
59817692	NTC_FAT09334	NTC	103
59817693	NTC_FAT09334	NTC	42
59817694	NTC_FAT09334	NTC	108
59817695	NTC_FAT09334	NTC	88
59817696	NTC_FAT09334	NTC	50
59817697	NTC_FAT09334	NTC	9
59817698	NTC_FAT09334	NTC	70
59817699	NTC_FAT09334	NTC	56
59817700	NTC_FAT09334	NTC	56
59817701	NTC_FAT09334	NTC	138
59817702	NTC_FAT09334	NTC	38
59817703	NTC_FAT09334	NTC	60
59817704	NTC_FAT09334	NTC	121
59817705	NTC_FAT09334	NTC	152
59817706	NTC_FAT09334	NTC	76
59817707	NTC_FAT09334	NTC	46
59817708	NTC_FAT09334	NTC	112
59817709	NTC_FAT09334	NTC	61
59817710	NTC_FAT09334	NTC	164
59817711	NTC_FAT09334	NTC	136
59817712	NTC_FAT09334	NTC	72
59817713	NTC_FAT09334	NTC	130
59817714	NTC_FAT09334	NTC	81
59817715	NTC_FAT09334	NTC	72
59817716	NTC_FAT09334	NTC	127
59817717	NTC_FAT09334	NTC	81
59817718	NTC_FAT09334	NTC	67
59817719	NTC_FAT09334	NTC	124
59817720	NTC_FAT09334	NTC	61
59817721	NTC_FAT09334	NTC	40
59817722	NTC_FAT09334	NTC	24
59817723	NTC_FAT09334	NTC	110
59817724	NTC_FAT09334	NTC	68
59817725	NTC_FAT09334	NTC	32
59817726	NTC_FAT09334	NTC	44
59817727	NTC_FAT09334	NTC	129
59817728	NTC_FAT09334	NTC	31
59817729	NTC_FAT09334	NTC	23
59817730	NTC_FAT09334	NTC	114
59817731	NTC_FAT09334	NTC	47
59817732	NTC_FAT09334	NTC	106
59817733	NTC_FAT09334	NTC	56
59817734	NTC_FAT09334	NTC	138
59817735	NTC_FAT09334	NTC	121
59817736	NTC_FAT09334	NTC	60
59817737	NTC_FAT09334	NTC	160
59817738	NTC_FAT09334	NTC	88
59817739	NTC_FAT09334	NTC	50
59817740	NTC_FAT09334	NTC	112
59817741	NTC_FAT09334	NTC	9
59817742	NTC_FAT09334	NTC	70
59817743	NTC_FAT09334	NTC	61
59817744	NTC_FAT09334	NTC	164
59817745	NTC_FAT09334	NTC	46
59817746	NTC_FAT09334	NTC	56
59817747	NTC_FAT09334	NTC	114
59817748	NTC_FAT09334	NTC	77
59817749	NTC_FAT09334	NTC	25
59817750	NTC_FAT09334	NTC	42
59817751	NTC_FAT09334	NTC	152
59817752	NTC_FAT09334	NTC	38
59817753	NTC_FAT09334	NTC	103
59817754	NTC_FAT09334	NTC	108
59817755	NTC_FAT09334	NTC	76
59817756	NTC_FAT09334	NTC	136
59817757	NTC_FAT09334	NTC	72
59817758	NTC_FAT09334	NTC	130
59817759	NTC_FAT09334	NTC	81
59817760	NTC_FAT09334	NTC	72
59817761	NTC_FAT09334	NTC	127
59817762	NTC_FAT09334	NTC	81
59817763	NTC_FAT09334	NTC	67
59817764	NTC_FAT09334	NTC	124
59817765	NTC_FAT09334	NTC	61
59817766	NTC_FAT09334	NTC	40
59817767	NTC_FAT09334	NTC	24
59817768	NTC_FAT09334	NTC	110
59817769	NTC_FAT09334	NTC	52
59817770	NTC_FAT09334	NTC	68
59817771	NTC_FAT09334	NTC	32
59817772	NTC_FAT09334	NTC	44
59817773	NTC_FAT09334	NTC	129
59817774	NTC_FAT09334	NTC	47
59817775	NTC_FAT09334	NTC	31
59817776	NTC_FAT09334	NTC	236
59817777	NTC_FAT09334	NTC	23
59817778	NTC_FAT09334	NTC	114
59817779	NTC_FAT09334	NTC	47
59817780	NTC_FAT09334	NTC	77
59817781	NTC_FAT09334	NTC	9
59817782	NTC_FAT09334	NTC	61
59817783	NTC_FAT09334	NTC	236
59817784	NTC_FAT09334	NTC	31
59817785	NTC_FAT09334	NTC	23
59817786	NTC_FAT09334	NTC	114
59817787	NTC_FAT09334	NTC	47
59817788	NTC_FAT09334	NTC	125
59817789	NTC_FAT09334	NTC	114
59817790	NTC_FAT09334	NTC	74
59817791	NTC_FAT09334	NTC	195
59817792	NTC_FAT09334	NTC	38
59817793	NTC_FAT09334	NTC	90
59817794	NTC_FAT09334	NTC	81
59817795	NTC_FAT09334	NTC	91
59817796	NTC_FAT09334	NTC	252
59817797	NTC_FAT09334	NTC	154
59817798	NTC_FAT09334	NTC	129
59817799	NTC_FAT09334	NTC	190
59817800	NTC_FAT09334	NTC	217
59817801	NTC_FAT09334	NTC	163
59817802	NTC_FAT09334	NTC	73
59817803	NTC_FAT09334	NTC	246
59817804	NTC_FAT09334	NTC	96
59817805	NTC_FAT09334	NTC	275
59817806	NTC_FAT09334	NTC	327
59817807	NTC_FAT09334	NTC	87
59817808	NTC_FAT09334	NTC	125
59817809	NTC_FAT09334	NTC	114
59817810	NTC_FAT09334	NTC	74
59817811	NTC_FAT09334	NTC	195
59817812	NTC_FAT09334	NTC	38
59817813	NTC_FAT09334	NTC	90
59817814	NTC_FAT09334	NTC	81
59817815	NTC_FAT09334	NTC	91
59817816	NTC_FAT09334	NTC	252
59817817	NTC_FAT09334	NTC	154
59817818	NTC_FAT09334	NTC	129
59817819	NTC_FAT09334	NTC	190
59817820	NTC_FAT09334	NTC	217
59817821	NTC_FAT09334	NTC	163
59817822	NTC_FAT09334	NTC	73
59817823	NTC_FAT09334	NTC	246
59817824	NTC_FAT09334	NTC	96
59817825	NTC_FAT09334	NTC	275
59817826	NTC_FAT09334	NTC	327
59817827	NTC_FAT09334	NTC	87
59817828	NTC_FAT09334	NTC	114
59817829	NTC_FAT09334	NTC	125
59817830	NTC_FAT09334	NTC	74
59817831	NTC_FAT09334	NTC	195
59817832	NTC_FAT09334	NTC	38
59817833	NTC_FAT09334	NTC	90
59817834	NTC_FAT09334	NTC	81
59817835	NTC_FAT09334	NTC	91
59817836	NTC_FAT09334	NTC	252
59817837	NTC_FAT09334	NTC	154
59817838	NTC_FAT09334	NTC	129
59817839	NTC_FAT09334	NTC	190
59817840	NTC_FAT09334	NTC	217
59817841	NTC_FAT09334	NTC	163
59817842	NTC_FAT09334	NTC	73
59817843	NTC_FAT09334	NTC	246
59817844	NTC_FAT09334	NTC	96
59817845	NTC_FAT09334	NTC	275
59817846	NTC_FAT09334	NTC	87
59817847	NTC_FAT09334	NTC	61
59817848	NTC_FAT09334	NTC	104
59817849	NTC_FAT09334	NTC	62
59817850	NTC_FAT09334	NTC	246
59817851	NTC_FAT09334	NTC	55
59817852	NTC_FAT09334	NTC	149
59817853	NTC_FAT09334	NTC	50
59817854	NTC_FAT09334	NTC	85
59817855	NTC_FAT09334	NTC	89
59817856	NTC_FAT09334	NTC	109
59817857	NTC_FAT09334	NTC	193
59817858	NTC_FAT09334	NTC	45
59817859	NTC_FAT09334	NTC	169
59817860	NTC_FAT09334	NTC	49
59817861	NTC_FAT09334	NTC	116
59817862	NTC_FAT09334	NTC	162
59817863	NTC_FAT09334	NTC	262
59817864	NTC_FAT09334	NTC	62
59817865	NTC_FAT09334	NTC	118
59817866	NTC_FAT09334	NTC	187
59817867	NTC_FAT09334	NTC	51
59817868	NTC_FAT09334	NTC	139
59817869	NTC_FAT09334	NTC	127
59817870	NTC_FAT09334	NTC	50
59817871	NTC_FAT09334	NTC	85
59817872	NTC_FAT09334	NTC	246
59817873	NTC_FAT09334	NTC	193
59817874	NTC_FAT09334	NTC	55
59817875	NTC_FAT09334	NTC	109
59817876	NTC_FAT09334	NTC	149
59817877	NTC_FAT09334	NTC	45
59817878	NTC_FAT09334	NTC	169
59817879	NTC_FAT09334	NTC	49
59817880	NTC_FAT09334	NTC	116
59817881	NTC_FAT09334	NTC	89
59817882	NTC_FAT09334	NTC	162
59817883	NTC_FAT09334	NTC	262
59817884	NTC_FAT09334	NTC	62
59817885	NTC_FAT09334	NTC	118
59817886	NTC_FAT09334	NTC	187
59817887	NTC_FAT09334	NTC	51
59817888	NTC_FAT09334	NTC	139
59817889	NTC_FAT09334	NTC	246
59817890	NTC_FAT09334	NTC	55
59817891	NTC_FAT09334	NTC	149
59817892	NTC_FAT09334	NTC	50
59817893	NTC_FAT09334	NTC	85
59817894	NTC_FAT09334	NTC	89
59817895	NTC_FAT09334	NTC	109
59817896	NTC_FAT09334	NTC	193
59817897	NTC_FAT09334	NTC	45
59817898	NTC_FAT09334	NTC	169
59817899	NTC_FAT09334	NTC	49
59817900	NTC_FAT09334	NTC	116
59817901	NTC_FAT09334	NTC	162
59817902	NTC_FAT09334	NTC	262
59817903	NTC_FAT09334	NTC	62
59817904	NTC_FAT09334	NTC	118
59817905	NTC_FAT09334	NTC	187
59817906	NTC_FAT09334	NTC	51
59817907	NTC_FAT09334	NTC	139
59817908	NTC_FAT09334	NTC	72
59817909	NTC_FAT09334	NTC	160
59817910	NTC_FAT09334	NTC	160
59817911	NTC_FAT09334	NTC	71
59817912	NTC_FAT09334	NTC	72
59817913	NTC_FAT09334	NTC	24
59817914	NTC_FAT09334	NTC	56
59817915	NTC_FAT09334	NTC	209
59817916	NTC_FAT09334	NTC	165
59817917	NTC_FAT09334	NTC	122
59817918	NTC_FAT09334	NTC	113
59817919	NTC_FAT09334	NTC	35
59817920	NTC_FAT09334	NTC	83
59817921	NTC_FAT09334	NTC	17
59817922	NTC_FAT09334	NTC	25
59817923	NTC_FAT09334	NTC	151
59817924	NTC_FAT09334	NTC	24
59817925	NTC_FAT09334	NTC	167
59817926	NTC_FAT09334	NTC	275
59817927	NTC_FAT09334	NTC	129
59817928	NTC_FAT09334	NTC	24
59817929	NTC_FAT09334	NTC	56
59817930	NTC_FAT09334	NTC	209
59817931	NTC_FAT09334	NTC	165
59817932	NTC_FAT09334	NTC	122
59817933	NTC_FAT09334	NTC	113
59817934	NTC_FAT09334	NTC	35
59817935	NTC_FAT09334	NTC	83
59817936	NTC_FAT09334	NTC	17
59817937	NTC_FAT09334	NTC	25
59817938	NTC_FAT09334	NTC	151
59817939	NTC_FAT09334	NTC	24
59817940	NTC_FAT09334	NTC	167
59817941	NTC_FAT09334	NTC	129
59817942	NTC_FAT09334	NTC	24
59817943	NTC_FAT09334	NTC	56
59817944	NTC_FAT09334	NTC	209
59817945	NTC_FAT09334	NTC	165
59817946	NTC_FAT09334	NTC	122
59817947	NTC_FAT09334	NTC	113
59817948	NTC_FAT09334	NTC	35
59817949	NTC_FAT09334	NTC	83
59817950	NTC_FAT09334	NTC	17
59817951	NTC_FAT09334	NTC	25
59817952	NTC_FAT09334	NTC	151
59817953	NTC_FAT09334	NTC	24
59817954	NTC_FAT09334	NTC	167
59817955	NTC_FAT09334	NTC	129
59817956	NTC_FAT09334	NTC	24
59817957	NTC_FAT09334	NTC	165
59817958	NTC_FAT09334	NTC	209
59817959	NTC_FAT09334	NTC	122
59817960	NTC_FAT09334	NTC	113
59817961	NTC_FAT09334	NTC	17
59817962	NTC_FAT09334	NTC	25
59817963	NTC_FAT09334	NTC	151
59817964	NTC_FAT09334	NTC	24
59817965	NTC_FAT09334	NTC	167
59817966	NTC_FAT09334	NTC	275
59817967	NTC_FAT09334	NTC	129
59817968	NTC_FAT09334	NTC	209
59817969	NTC_FAT09334	NTC	122
59817970	NTC_FAT09334	NTC	83
59817971	NTC_FAT09334	NTC	56
59817972	NTC_FAT09334	NTC	35
59817973	NTC_FAT09334	NTC	24
59817974	NTC_FAT09334	NTC	56
59817975	NTC_FAT09334	NTC	165
59817976	NTC_FAT09334	NTC	83
59817977	NTC_FAT09334	NTC	113
59817978	NTC_FAT09334	NTC	35
59817979	NTC_FAT09334	NTC	17
59817980	NTC_FAT09334	NTC	25
59817981	NTC_FAT09334	NTC	151
59817982	NTC_FAT09334	NTC	167
59817983	NTC_FAT09334	NTC	24
59817984	NTC_FAT09334	NTC	56
59817985	NTC_FAT09334	NTC	165
59817986	NTC_FAT09334	NTC	209
59817987	NTC_FAT09334	NTC	122
59817988	NTC_FAT09334	NTC	113
59817989	NTC_FAT09334	NTC	35
59817990	NTC_FAT09334	NTC	83
59817991	NTC_FAT09334	NTC	17
59817992	NTC_FAT09334	NTC	25
59817993	NTC_FAT09334	NTC	151
59817994	NTC_FAT09334	NTC	24
59817995	NTC_FAT09334	NTC	167
59817996	NTC_FAT09334	NTC	275
59817997	NTC_FAT09334	NTC	129
59817998	NTC_FAT09334	NTC	44
59817999	NTC_FAT09334	NTC	188
59818000	NTC_FAT09334	NTC	117
59818001	NTC_FAT09334	NTC	151
59818002	NTC_FAT09334	NTC	36
59818003	NTC_FAT09334	NTC	52
59818004	NTC_FAT09334	NTC	122
59818005	NTC_FAT09334	NTC	98
59818006	NTC_FAT09334	NTC	10
59818007	NTC_FAT09334	NTC	269
59818008	NTC_FAT09334	NTC	107
59818009	NTC_FAT09334	NTC	131
59818010	NTC_FAT09334	NTC	140
59818011	NTC_FAT09334	NTC	58
59818012	NTC_FAT09334	NTC	275
59818013	NTC_FAT09334	NTC	269
59818014	NTC_FAT09334	NTC	117
59818015	NTC_FAT09334	NTC	151
59818016	NTC_FAT09334	NTC	44
59818017	NTC_FAT09334	NTC	98
59818018	NTC_FAT09334	NTC	188
59818019	NTC_FAT09334	NTC	36
59818020	NTC_FAT09334	NTC	52
59818021	NTC_FAT09334	NTC	122
59818022	NTC_FAT09334	NTC	10
59818023	NTC_FAT09334	NTC	269
59818024	NTC_FAT09334	NTC	107
59818025	NTC_FAT09334	NTC	131
59818026	NTC_FAT09334	NTC	209
59818027	NTC_FAT09334	NTC	140
59818028	NTC_FAT09334	NTC	58
59818029	NTC_FAT09334	NTC	275
59818030	NTC_FAT09334	NTC	269
59818031	NTC_FAT09334	NTC	44
59818032	NTC_FAT09334	NTC	98
59818033	NTC_FAT09334	NTC	188
59818034	NTC_FAT09334	NTC	36
59818035	NTC_FAT09334	NTC	117
59818036	NTC_FAT09334	NTC	151
59818037	NTC_FAT09334	NTC	52
59818038	NTC_FAT09334	NTC	122
59818039	NTC_FAT09334	NTC	10
59818040	NTC_FAT09334	NTC	269
59818041	NTC_FAT09334	NTC	107
59818042	NTC_FAT09334	NTC	131
59818043	NTC_FAT09334	NTC	167
59818044	NTC_FAT09334	NTC	140
59818045	NTC_FAT09334	NTC	58
59818046	NTC_FAT09334	NTC	209
59818047	NTC_FAT09334	NTC	275
59818048	NTC_FAT09334	NTC	269
59818049	NTC_FAT09334	NTC	131
59818050	NTC_FAT09334	NTC	140
59818051	NTC_FAT09334	NTC	131
59818052	NTC_FAT09334	NTC	140
59818053	NTC_FAT09334	NTC	17
59818054	NTC_FAT09334	NTC	122
59818055	NTC_FAT09334	NTC	189
59818056	NTC_FAT09334	NTC	140
59818057	NTC_FAT09334	NTC	122
59818058	NTC_FAT09334	NTC	122
59818059	NTC_FAT09334	NTC	122
59818060	NTC_FAT09334	NTC	88
59818061	NTC_FAT09334	NTC	190
59818062	NTC_FAT09334	NTC	123
59818063	NTC_FAT09334	NTC	36
59818064	NTC_FAT09334	NTC	15
59818065	NTC_FAT09334	NTC	65
59818066	NTC_FAT09334	NTC	54
59818067	NTC_FAT09334	NTC	68
59818068	NTC_FAT09334	NTC	88
59818069	NTC_FAT09334	NTC	243
59818070	NTC_FAT09334	NTC	105
59818071	NTC_FAT09334	NTC	173
59818072	NTC_FAT09334	NTC	186
59818073	NTC_FAT09334	NTC	67
59818074	NTC_FAT09334	NTC	248
59818075	NTC_FAT09334	NTC	354
59818076	NTC_FAT09334	NTC	75
59818077	NTC_FAT09334	NTC	88
59818078	NTC_FAT09334	NTC	89
59818079	NTC_FAT09334	NTC	243
59818080	NTC_FAT09334	NTC	105
59818081	NTC_FAT09334	NTC	173
59818082	NTC_FAT09334	NTC	186
59818083	NTC_FAT09334	NTC	67
59818084	NTC_FAT09334	NTC	248
59818085	NTC_FAT09334	NTC	354
59818086	NTC_FAT09334	NTC	75
59818087	NTC_FAT09334	NTC	89
59818088	NTC_FAT09334	NTC	243
59818089	NTC_FAT09334	NTC	88
59818090	NTC_FAT09334	NTC	105
59818091	NTC_FAT09334	NTC	173
59818092	NTC_FAT09334	NTC	186
59818093	NTC_FAT09334	NTC	67
59818094	NTC_FAT09334	NTC	248
59818095	NTC_FAT09334	NTC	354
59818096	NTC_FAT09334	NTC	75
59818097	NTC_FAT09334	NTC	243
59818098	NTC_FAT09334	NTC	88
59818099	NTC_FAT09334	NTC	105
59818100	NTC_FAT09334	NTC	173
59818101	NTC_FAT09334	NTC	186
59818102	NTC_FAT09334	NTC	67
59818103	NTC_FAT09334	NTC	248
59818104	NTC_FAT09334	NTC	354
59818105	NTC_FAT09334	NTC	75
59818106	NTC_FAT09334	NTC	105
59818107	NTC_FAT09334	NTC	173
59818108	NTC_FAT09334	NTC	186
59818109	NTC_FAT09334	NTC	67
59818110	NTC_FAT09334	NTC	248
59818111	NTC_FAT09334	NTC	354
59818112	NTC_FAT09334	NTC	75
59818113	NTC_FAT09334	NTC	214
59818114	NTC_FAT09334	NTC	161
59818115	NTC_FAT09334	NTC	294
59818116	NTC_FAT09334	NTC	286
59818117	NTC_FAT09334	NTC	326
59818118	NTC_FAT09334	NTC	313
59818119	NTC_FAT09334	NTC	31
59818120	NTC_FAT09334	NTC	214
59818121	NTC_FAT09334	NTC	161
59818122	NTC_FAT09334	NTC	109
59818123	NTC_FAT09334	NTC	294
59818124	NTC_FAT09334	NTC	286
59818125	NTC_FAT09334	NTC	326
59818126	NTC_FAT09334	NTC	260
59818127	NTC_FAT09334	NTC	31
59818128	NTC_FAT09334	NTC	161
59818129	NTC_FAT09334	NTC	294
59818130	NTC_FAT09334	NTC	286
59818131	NTC_FAT09334	NTC	326
59818132	NTC_FAT09334	NTC	59
59818133	NTC_FAT09334	NTC	260
59818134	NTC_FAT09334	NTC	31
59818135	NTC_FAT09334	NTC	83
59818136	NTC_FAT09334	NTC	67
59818137	NTC_FAT09334	NTC	67
59818138	NTC_FAT09334	NTC	70
59818139	NTC_FAT09334	NTC	130
59818140	NTC_FAT09334	NTC	46
59818141	NTC_FAT09334	NTC	90
59818142	NTC_FAT09334	NTC	163
59818143	NTC_FAT09334	NTC	38
59818144	NTC_FAT09334	NTC	103
59818145	NTC_FAT09334	NTC	54
59818146	NTC_FAT09334	NTC	30
59818147	NTC_FAT09334	NTC	83
59818148	NTC_FAT09334	NTC	40
59818149	NTC_FAT09334	NTC	79
59818150	NTC_FAT09334	NTC	81
59818151	NTC_FAT09334	NTC	136
59818152	NTC_FAT09334	NTC	80
59818153	NTC_FAT09334	NTC	26
59818154	NTC_FAT09334	NTC	71
59818155	NTC_FAT09334	NTC	120
59818156	NTC_FAT09334	NTC	245
59818157	NTC_FAT09334	NTC	203
59818158	NTC_FAT09334	NTC	137
59818159	NTC_FAT09334	NTC	234
59818160	NTC_FAT09334	NTC	33
59818161	NTC_FAT09334	NTC	8
59818162	NTC_FAT09334	NTC	136
59818163	NTC_FAT09334	NTC	8
59818164	NTC_FAT09334	NTC	136
59818165	NTC_FAT09334	NTC	199
59818166	NTC_FAT09334	NTC	143
59818167	NTC_FAT09334	NTC	108
59818168	NTC_FAT09334	NTC	108
59818169	NTC_FAT09334	NTC	67
59818170	NTC_FAT09334	NTC	106
59818171	NTC_FAT09334	NTC	177
59818172	NTC_FAT09334	NTC	67
59818173	NTC_FAT09334	NTC	46
59818174	NTC_FAT09334	NTC	238
59818175	NTC_FAT09334	NTC	45
59818176	NTC_FAT09334	NTC	353
59818177	NTC_FAT09334	NTC	89
59818178	NTC_FAT09334	NTC	108
59818179	NTC_FAT09334	NTC	154
59818180	NTC_FAT09334	NTC	88
59818181	NTC_FAT09334	NTC	50
59818182	NTC_FAT09334	NTC	154
59818183	NTC_FAT09334	NTC	154
59818184	NTC_FAT09334	NTC	154
59818185	NTC_FAT09334	NTC	210
59818186	NTC_FAT09334	NTC	375
59818187	NTC_FAT09334	NTC	300
59818188	NTC_FAT09334	NTC	225
59818189	NTC_FAT09334	NTC	192
59818190	NTC_FAT09334	NTC	230
59818191	NTC_FAT09334	NTC	230
59818192	NTC_FAT09334	NTC	210
59818193	NTC_FAT09334	NTC	375
59818194	NTC_FAT09334	NTC	86
59818195	NTC_FAT09334	NTC	268
59818196	NTC_FAT09334	NTC	226
59818197	NTC_FAT09334	NTC	225
59818198	NTC_FAT09334	NTC	228
59818199	NTC_FAT09334	NTC	127
59818200	NTC_FAT09334	NTC	134
59818201	NTC_FAT09334	NTC	8
59818202	NTC_FAT09334	NTC	304
59818203	NTC_FAT09334	NTC	194
59818204	NTC_FAT09334	NTC	247
59818205	NTC_FAT09334	NTC	230
59818206	NTC_FAT09334	NTC	210
59818207	NTC_FAT09334	NTC	375
59818208	NTC_FAT09334	NTC	225
59818209	NTC_FAT09334	NTC	300
59818210	NTC_FAT09334	NTC	192
59818211	NTC_FAT09334	NTC	227
59818212	NTC_FAT09334	NTC	249
59818213	NTC_FAT09334	NTC	247
59818214	NTC_FAT09334	NTC	210
59818215	NTC_FAT09334	NTC	375
59818216	NTC_FAT09334	NTC	230
59818217	NTC_FAT09334	NTC	210
59818218	NTC_FAT09334	NTC	375
59818219	NTC_FAT09334	NTC	227
59818220	NTC_FAT09334	NTC	300
59818221	NTC_FAT09334	NTC	247
59818222	NTC_FAT09334	NTC	249
59818223	NTC_FAT09334	NTC	210
59818224	NTC_FAT09334	NTC	216
59818225	NTC_FAT09334	NTC	305
59818226	NTC_FAT09334	NTC	222
59818227	NTC_FAT09334	NTC	79
59818228	NTC_FAT09334	NTC	136
59818229	NTC_FAT09334	NTC	128
59818230	NTC_FAT09334	NTC	365
59818231	NTC_FAT09334	NTC	80
59818232	NTC_FAT09334	NTC	97
59818233	NTC_FAT09334	NTC	127
59818234	NTC_FAT09334	NTC	194
59818235	NTC_FAT09334	NTC	225
59818236	NTC_FAT09334	NTC	228
59818237	NTC_FAT09334	NTC	226
59818238	NTC_FAT09334	NTC	8
59818239	NTC_FAT09334	NTC	86
59818240	NTC_FAT09334	NTC	134
59818241	NTC_FAT09334	NTC	240
59818242	NTC_FAT09334	NTC	120
59818243	NTC_FAT09334	NTC	287
59818244	NTC_FAT09334	NTC	230
59818245	NTC_FAT09334	NTC	292
59818246	NTC_FAT09334	NTC	165
59818247	NTC_FAT09334	NTC	305
59818248	NTC_FAT09334	NTC	222
59818249	NTC_FAT09334	NTC	79
59818250	NTC_FAT09334	NTC	136
59818251	NTC_FAT09334	NTC	128
59818252	NTC_FAT09334	NTC	304
59818253	NTC_FAT09334	NTC	365
59818254	NTC_FAT09334	NTC	80
59818255	NTC_FAT09334	NTC	97
59818256	NTC_FAT09334	NTC	127
59818257	NTC_FAT09334	NTC	194
59818258	NTC_FAT09334	NTC	225
59818259	NTC_FAT09334	NTC	228
59818260	NTC_FAT09334	NTC	226
59818261	NTC_FAT09334	NTC	8
59818262	NTC_FAT09334	NTC	86
59818263	NTC_FAT09334	NTC	134
59818264	NTC_FAT09334	NTC	97
59818265	NTC_FAT09334	NTC	127
59818266	NTC_FAT09334	NTC	194
59818267	NTC_FAT09334	NTC	225
59818268	NTC_FAT09334	NTC	228
59818269	NTC_FAT09334	NTC	226
59818270	NTC_FAT09334	NTC	8
59818271	NTC_FAT09334	NTC	134
59818272	NTC_FAT09334	NTC	165
59818273	NTC_FAT09334	NTC	304
59818274	NTC_FAT09334	NTC	247
59818275	NTC_FAT09334	NTC	304
59818276	NTC_FAT09334	NTC	304
59818277	NTC_FAT09334	NTC	165
59818278	NTC_FAT09334	NTC	138
59818279	NTC_FAT09334	NTC	241
59818280	NTC_FAT09334	NTC	235
59818281	NTC_FAT09334	NTC	152
59818282	NTC_FAT09334	NTC	69
59818283	NTC_FAT09334	NTC	133
59818284	NTC_FAT09334	NTC	52
59818285	NTC_FAT09334	NTC	214
59818286	NTC_FAT09334	NTC	241
59818287	NTC_FAT09334	NTC	314
59818288	NTC_FAT09334	NTC	186
59818289	NTC_FAT09334	NTC	158
59818290	NTC_FAT09334	NTC	179
59818291	NTC_FAT09334	NTC	121
59818292	NTC_FAT09334	NTC	287
59818293	NTC_FAT09334	NTC	336
59818294	NTC_FAT09334	NTC	126
59818295	NTC_FAT09334	NTC	169
59818296	NTC_FAT09334	NTC	141
59818297	NTC_FAT09334	NTC	152
59818298	NTC_FAT09334	NTC	287
59818299	NTC_FAT09334	NTC	122
59818300	NTC_FAT09334	NTC	336
59818301	NTC_FAT09334	NTC	246
59818302	NTC_FAT09334	NTC	164
59818303	NTC_FAT09334	NTC	286
59818304	NTC_FAT09334	NTC	220
59818305	NTC_FAT09334	NTC	179
59818306	NTC_FAT09334	NTC	69
59818307	NTC_FAT09334	NTC	70
59818308	NTC_FAT09334	NTC	161
59818309	NTC_FAT09334	NTC	235
59818310	NTC_FAT09334	NTC	85
59818311	NTC_FAT09334	NTC	128
59818312	NTC_FAT09334	NTC	69
59818313	NTC_FAT09334	NTC	52
59818314	NTC_FAT09334	NTC	214
59818315	NTC_FAT09334	NTC	336
59818316	NTC_FAT09334	NTC	126
59818317	NTC_FAT09334	NTC	207
59818318	NTC_FAT09334	NTC	114
59818319	NTC_FAT09334	NTC	246
59818320	NTC_FAT09334	NTC	96
59818321	NTC_FAT09334	NTC	85
59818322	NTC_FAT09334	NTC	23
59818323	NTC_FAT09334	NTC	257
59818324	NTC_FAT09334	NTC	121
59818325	NTC_FAT09334	NTC	69
59818326	NTC_FAT09334	NTC	226
59818327	NTC_FAT09334	NTC	169
59818328	NTC_FAT09334	NTC	158
59818329	NTC_FAT09334	NTC	226
59818330	NTC_FAT09334	NTC	172
59818331	NTC_FAT09334	NTC	246
59818332	NTC_FAT09334	NTC	96
59818333	NTC_FAT09334	NTC	70
59818334	NTC_FAT09334	NTC	128
59818335	NTC_FAT09334	NTC	257
59818336	NTC_FAT09334	NTC	120
59818337	NTC_FAT09334	NTC	66
59818338	NTC_FAT09334	NTC	141
59818339	NTC_FAT09334	NTC	298
59818340	NTC_FAT09334	NTC	63
59818341	NTC_FAT09334	NTC	335
59818342	NTC_FAT09334	NTC	207
59818343	NTC_FAT09334	NTC	246
59818344	NTC_FAT09334	NTC	128
59818345	NTC_FAT09334	NTC	186
59818346	NTC_FAT09334	NTC	226
59818347	NTC_FAT09334	NTC	287
59818348	NTC_FAT09334	NTC	27
59818349	NTC_FAT09334	NTC	122
59818350	NTC_FAT09334	NTC	120
59818351	NTC_FAT09334	NTC	130
59818352	NTC_FAT09334	NTC	114
59818353	NTC_FAT09334	NTC	257
59818354	NTC_FAT09334	NTC	111
59818355	NTC_FAT09334	NTC	121
59818356	NTC_FAT09334	NTC	336
59818357	NTC_FAT09334	NTC	120
59818358	NTC_FAT09334	NTC	241
59818359	NTC_FAT09334	NTC	152
59818360	NTC_FAT09334	NTC	23
59818361	NTC_FAT09334	NTC	140
59818362	NTC_FAT09334	NTC	121
59818363	NTC_FAT09334	NTC	27
59818364	NTC_FAT09334	NTC	336
59818365	NTC_FAT09334	NTC	126
59818366	NTC_FAT09334	NTC	298
59818367	NTC_FAT09334	NTC	238
59818368	NTC_FAT09334	NTC	63
59818369	NTC_FAT09334	NTC	120
59818370	NTC_FAT09334	NTC	60
59818371	NTC_FAT09334	NTC	70
59818372	NTC_FAT09334	NTC	161
59818373	NTC_FAT09334	NTC	286
59818374	NTC_FAT09334	NTC	314
59818375	NTC_FAT09334	NTC	220
59818376	NTC_FAT09334	NTC	235
59818377	NTC_FAT09334	NTC	348
59818378	NTC_FAT09334	NTC	205
59818379	NTC_FAT09334	NTC	134
59818380	NTC_FAT09334	NTC	121
59818381	NTC_FAT09334	NTC	133
59818382	NTC_FAT09334	NTC	287
59818383	NTC_FAT09334	NTC	214
59818384	NTC_FAT09334	NTC	126
59818385	NTC_FAT09334	NTC	158
59818386	NTC_FAT09334	NTC	69
59818387	NTC_FAT09334	NTC	52
59818388	NTC_FAT09334	NTC	27
59818389	NTC_FAT09334	NTC	244
59818390	NTC_FAT09334	NTC	238
59818391	NTC_FAT09334	NTC	63
59818392	NTC_FAT09334	NTC	60
59818393	NTC_FAT09334	NTC	223
59818394	NTC_FAT09334	NTC	241
59818395	NTC_FAT09334	NTC	257
59818396	NTC_FAT09334	NTC	140
59818397	NTC_FAT09334	NTC	134
59818398	NTC_FAT09334	NTC	27
59818399	NTC_FAT09334	NTC	238
59818400	NTC_FAT09334	NTC	63
59818401	NTC_FAT09334	NTC	244
59818402	NTC_FAT09334	NTC	223
59818403	NTC_FAT09334	NTC	70
59818404	NTC_FAT09334	NTC	286
59818405	NTC_FAT09334	NTC	140
59818406	NTC_FAT09334	NTC	257
59818407	NTC_FAT09334	NTC	287
59818408	NTC_FAT09334	NTC	66
59818409	NTC_FAT09334	NTC	141
59818410	NTC_FAT09334	NTC	161
59818411	NTC_FAT09334	NTC	235
59818412	NTC_FAT09334	NTC	85
59818413	NTC_FAT09334	NTC	23
59818414	NTC_FAT09334	NTC	235
59818415	NTC_FAT09334	NTC	128
59818416	NTC_FAT09334	NTC	158
59818417	NTC_FAT09334	NTC	226
59818418	NTC_FAT09334	NTC	149
59818419	NTC_FAT09334	NTC	130
59818420	NTC_FAT09334	NTC	66
59818421	NTC_FAT09334	NTC	69
59818422	NTC_FAT09334	NTC	159
59818423	NTC_FAT09334	NTC	298
59818424	NTC_FAT09334	NTC	207
59818425	NTC_FAT09334	NTC	135
59818426	NTC_FAT09334	NTC	172
59818427	NTC_FAT09334	NTC	96
59818428	NTC_FAT09334	NTC	164
59818429	NTC_FAT09334	NTC	70
59818430	NTC_FAT09334	NTC	161
59818431	NTC_FAT09334	NTC	23
59818432	NTC_FAT09334	NTC	235
59818433	NTC_FAT09334	NTC	257
59818434	NTC_FAT09334	NTC	133
59818435	NTC_FAT09334	NTC	52
59818436	NTC_FAT09334	NTC	298
59818437	NTC_FAT09334	NTC	224
59818438	NTC_FAT09334	NTC	66
59818439	NTC_FAT09334	NTC	47
59818440	NTC_FAT09334	NTC	100
59818441	NTC_FAT09334	NTC	69
59818442	NTC_FAT09334	NTC	177
59818443	NTC_FAT09334	NTC	93
59818444	NTC_FAT09334	NTC	159
59818445	NTC_FAT09334	NTC	223
59818446	NTC_FAT09334	NTC	286
59818447	NTC_FAT09334	NTC	235
59818448	NTC_FAT09334	NTC	85
59818449	NTC_FAT09334	NTC	120
59818450	NTC_FAT09334	NTC	179
59818451	NTC_FAT09334	NTC	205
59818452	NTC_FAT09334	NTC	121
59818453	NTC_FAT09334	NTC	226
59818454	NTC_FAT09334	NTC	27
59818455	NTC_FAT09334	NTC	214
59818456	NTC_FAT09334	NTC	122
59818457	NTC_FAT09334	NTC	336
59818458	NTC_FAT09334	NTC	149
59818459	NTC_FAT09334	NTC	141
59818460	NTC_FAT09334	NTC	298
59818461	NTC_FAT09334	NTC	224
59818462	NTC_FAT09334	NTC	66
59818463	NTC_FAT09334	NTC	47
59818464	NTC_FAT09334	NTC	100
59818465	NTC_FAT09334	NTC	69
59818466	NTC_FAT09334	NTC	177
59818467	NTC_FAT09334	NTC	93
59818468	NTC_FAT09334	NTC	159
59818469	NTC_FAT09334	NTC	179
59818470	NTC_FAT09334	NTC	287
59818471	NTC_FAT09334	NTC	130
59818472	NTC_FAT09334	NTC	141
59818473	NTC_FAT09334	NTC	186
59818474	NTC_FAT09334	NTC	348
59818475	NTC_FAT09334	NTC	214
59818476	NTC_FAT09334	NTC	120
59818477	NTC_FAT09334	NTC	130
59818478	NTC_FAT09334	NTC	169
59818479	NTC_FAT09334	NTC	141
59818480	NTC_FAT09334	NTC	235
59818481	NTC_FAT09334	NTC	111
59818482	NTC_FAT09334	NTC	140
59818483	NTC_FAT09334	NTC	348
59818484	NTC_FAT09334	NTC	134
59818485	NTC_FAT09334	NTC	130
59818486	NTC_FAT09334	NTC	335
59818487	NTC_FAT09334	NTC	120
59818488	NTC_FAT09334	NTC	135
59818489	NTC_FAT09334	NTC	172
59818490	NTC_FAT09334	NTC	164
59818491	NTC_FAT09334	NTC	257
59818492	NTC_FAT09334	NTC	85
59818493	NTC_FAT09334	NTC	186
59818494	NTC_FAT09334	NTC	158
59818495	NTC_FAT09334	NTC	140
59818496	NTC_FAT09334	NTC	257
59818497	NTC_FAT09334	NTC	133
59818498	NTC_FAT09334	NTC	130
59818499	NTC_FAT09334	NTC	298
59818500	NTC_FAT09334	NTC	224
59818501	NTC_FAT09334	NTC	159
59818502	NTC_FAT09334	NTC	66
59818503	NTC_FAT09334	NTC	47
59818504	NTC_FAT09334	NTC	100
59818505	NTC_FAT09334	NTC	69
59818506	NTC_FAT09334	NTC	177
59818507	NTC_FAT09334	NTC	93
59818508	NTC_FAT09334	NTC	238
59818509	NTC_FAT09334	NTC	244
59818510	NTC_FAT09334	NTC	60
59818511	NTC_FAT09334	NTC	207
59818512	NTC_FAT09334	NTC	135
59818513	NTC_FAT09334	NTC	96
59818514	NTC_FAT09334	NTC	223
59818515	NTC_FAT09334	NTC	164
59818516	NTC_FAT09334	NTC	241
59818517	NTC_FAT09334	NTC	257
59818518	NTC_FAT09334	NTC	314
59818519	NTC_FAT09334	NTC	85
59818520	NTC_FAT09334	NTC	111
59818521	NTC_FAT09334	NTC	152
59818522	NTC_FAT09334	NTC	23
59818523	NTC_FAT09334	NTC	205
59818524	NTC_FAT09334	NTC	134
59818525	NTC_FAT09334	NTC	122
59818526	NTC_FAT09334	NTC	169
59818527	NTC_FAT09334	NTC	63
59818528	NTC_FAT09334	NTC	47
59818529	NTC_FAT09334	NTC	335
59818530	NTC_FAT09334	NTC	120
59818531	NTC_FAT09334	NTC	114
59818532	NTC_FAT09334	NTC	70
59818533	NTC_FAT09334	NTC	235
59818534	NTC_FAT09334	NTC	257
59818535	NTC_FAT09334	NTC	205
59818536	NTC_FAT09334	NTC	134
59818537	NTC_FAT09334	NTC	66
59818538	NTC_FAT09334	NTC	238
59818539	NTC_FAT09334	NTC	335
59818540	NTC_FAT09334	NTC	120
59818541	NTC_FAT09334	NTC	60
59818542	NTC_FAT09334	NTC	207
59818543	NTC_FAT09334	NTC	246
59818544	NTC_FAT09334	NTC	164
59818545	NTC_FAT09334	NTC	241
59818546	NTC_FAT09334	NTC	286
59818547	NTC_FAT09334	NTC	235
59818548	NTC_FAT09334	NTC	152
59818549	NTC_FAT09334	NTC	186
59818550	NTC_FAT09334	NTC	179
59818551	NTC_FAT09334	NTC	348
59818552	NTC_FAT09334	NTC	149
59818553	NTC_FAT09334	NTC	135
59818554	NTC_FAT09334	NTC	246
59818555	NTC_FAT09334	NTC	96
59818556	NTC_FAT09334	NTC	235
59818557	NTC_FAT09334	NTC	205
59818558	NTC_FAT09334	NTC	69
59818559	NTC_FAT09334	NTC	93
59818560	NTC_FAT09334	NTC	224
59818561	NTC_FAT09334	NTC	60
59818562	NTC_FAT09334	NTC	172
59818563	NTC_FAT09334	NTC	257
59818564	NTC_FAT09334	NTC	314
59818565	NTC_FAT09334	NTC	111
59818566	NTC_FAT09334	NTC	220
59818567	NTC_FAT09334	NTC	235
59818568	NTC_FAT09334	NTC	158
59818569	NTC_FAT09334	NTC	140
59818570	NTC_FAT09334	NTC	126
59818571	NTC_FAT09334	NTC	149
59818572	NTC_FAT09334	NTC	114
59818573	NTC_FAT09334	NTC	257
59818574	NTC_FAT09334	NTC	220
59818575	NTC_FAT09334	NTC	179
59818576	NTC_FAT09334	NTC	226
59818577	NTC_FAT09334	NTC	149
59818578	NTC_FAT09334	NTC	298
59818579	NTC_FAT09334	NTC	224
59818580	NTC_FAT09334	NTC	66
59818581	NTC_FAT09334	NTC	47
59818582	NTC_FAT09334	NTC	100
59818583	NTC_FAT09334	NTC	69
59818584	NTC_FAT09334	NTC	177
59818585	NTC_FAT09334	NTC	93
59818586	NTC_FAT09334	NTC	159
59818587	NTC_FAT09334	NTC	335
59818588	NTC_FAT09334	NTC	120
59818589	NTC_FAT09334	NTC	60
59818590	NTC_FAT09334	NTC	135
59818591	NTC_FAT09334	NTC	96
59818592	NTC_FAT09334	NTC	111
59818593	NTC_FAT09334	NTC	220
59818594	NTC_FAT09334	NTC	23
59818595	NTC_FAT09334	NTC	122
59818596	NTC_FAT09334	NTC	169
59818597	NTC_FAT09334	NTC	207
59818598	NTC_FAT09334	NTC	114
59818599	NTC_FAT09334	NTC	223
59818600	NTC_FAT09334	NTC	164
59818601	NTC_FAT09334	NTC	286
59818602	NTC_FAT09334	NTC	314
59818603	NTC_FAT09334	NTC	111
59818604	NTC_FAT09334	NTC	128
59818605	NTC_FAT09334	NTC	186
59818606	NTC_FAT09334	NTC	348
59818607	NTC_FAT09334	NTC	134
59818608	NTC_FAT09334	NTC	66
59818609	NTC_FAT09334	NTC	238
59818610	NTC_FAT09334	NTC	63
59818611	NTC_FAT09334	NTC	244
59818612	NTC_FAT09334	NTC	335
59818613	NTC_FAT09334	NTC	114
59818614	NTC_FAT09334	NTC	172
59818615	NTC_FAT09334	NTC	161
59818616	NTC_FAT09334	NTC	314
59818617	NTC_FAT09334	NTC	220
59818618	NTC_FAT09334	NTC	205
59818619	NTC_FAT09334	NTC	133
59818620	NTC_FAT09334	NTC	27
59818621	NTC_FAT09334	NTC	214
59818622	NTC_FAT09334	NTC	120
59818623	NTC_FAT09334	NTC	66
59818624	NTC_FAT09334	NTC	177
59818625	NTC_FAT09334	NTC	69
59818626	NTC_FAT09334	NTC	224
59818627	NTC_FAT09334	NTC	159
59818628	NTC_FAT09334	NTC	100
59818629	NTC_FAT09334	NTC	66
59818630	NTC_FAT09334	NTC	47
59818631	NTC_FAT09334	NTC	93
59818632	NTC_FAT09334	NTC	298
59818633	NTC_FAT09334	NTC	244
59818634	NTC_FAT09334	NTC	120
59818635	NTC_FAT09334	NTC	135
59818636	NTC_FAT09334	NTC	161
59818637	NTC_FAT09334	NTC	152
59818638	NTC_FAT09334	NTC	149
59818639	NTC_FAT09334	NTC	348
59818640	NTC_FAT09334	NTC	169
59818641	NTC_FAT09334	NTC	138
59818642	NTC_FAT09334	NTC	133
59818643	NTC_FAT09334	NTC	52
59818644	NTC_FAT09334	NTC	52
59818645	NTC_FAT09334	NTC	122
59818646	NTC_FAT09334	NTC	177
59818647	NTC_FAT09334	NTC	126
59818648	NTC_FAT09334	NTC	66
59818649	NTC_FAT09334	NTC	244
59818650	NTC_FAT09334	NTC	298
59818651	NTC_FAT09334	NTC	172
59818652	NTC_FAT09334	NTC	223
59818653	NTC_FAT09334	NTC	128
59818654	NTC_FAT09334	NTC	100
59818655	NTC_FAT09334	NTC	138
59818656	NTC_FAT09334	NTC	138
59818657	NTC_FAT09334	NTC	97
59818658	NTC_FAT09334	NTC	298
59818659	NTC_FAT09334	NTC	114
59818660	NTC_FAT09334	NTC	195
59818661	NTC_FAT09334	NTC	35
59818662	NTC_FAT09334	NTC	114
59818663	NTC_FAT09334	NTC	195
59818664	NTC_FAT09334	NTC	35
59818665	NTC_FAT09334	NTC	114
59818666	NTC_FAT09334	NTC	195
59818667	NTC_FAT09334	NTC	35
59818668	NTC_FAT09334	NTC	114
59818669	NTC_FAT09334	NTC	195
59818670	NTC_FAT09334	NTC	35
59818671	NTC_FAT09334	NTC	131
59818672	NTC_FAT09334	NTC	179
59818673	NTC_FAT09334	NTC	128
59818674	NTC_FAT09334	NTC	59
59818675	NTC_FAT09334	NTC	170
59818676	NTC_FAT09334	NTC	47
59818677	NTC_FAT09334	NTC	221
59818678	NTC_FAT09334	NTC	92
59818679	NTC_FAT09334	NTC	110
59818680	NTC_FAT09334	NTC	48
59818681	NTC_FAT09334	NTC	81
59818682	NTC_FAT09334	NTC	101
59818683	NTC_FAT09334	NTC	28
59818684	NTC_FAT09334	NTC	98
59818685	NTC_FAT09334	NTC	69
59818686	NTC_FAT09334	NTC	193
59818687	NTC_FAT09334	NTC	159
59818688	NTC_FAT09334	NTC	49
59818689	NTC_FAT09334	NTC	188
59818690	NTC_FAT09334	NTC	106
59818691	NTC_FAT09334	NTC	69
59818692	NTC_FAT09334	NTC	249
59818693	NTC_FAT09334	NTC	80
59818694	NTC_FAT09334	NTC	67
59818695	NTC_FAT09334	NTC	49
59818696	NTC_FAT09334	NTC	59
59818697	NTC_FAT09334	NTC	89
59818698	NTC_FAT09334	NTC	55
59818699	NTC_FAT09334	NTC	178
59818700	NTC_FAT09334	NTC	63
59818701	NTC_FAT09334	NTC	16
59818702	NTC_FAT09334	NTC	36
59818703	NTC_FAT09334	NTC	150
59818704	NTC_FAT09334	NTC	66
59818705	NTC_FAT09334	NTC	52
59818706	NTC_FAT09334	NTC	45
59818707	NTC_FAT09334	NTC	79
59818708	NTC_FAT09334	NTC	77
59818709	NTC_FAT09334	NTC	74
59818710	NTC_FAT09334	NTC	94
59818711	NTC_FAT09334	NTC	81
59818712	NTC_FAT09334	NTC	9
59818713	NTC_FAT09334	NTC	123
59818714	NTC_FAT09334	NTC	85
59818715	NTC_FAT09334	NTC	120
59818716	NTC_FAT09334	NTC	165
59818717	NTC_FAT09334	NTC	54
59818718	NTC_FAT09334	NTC	47
59818719	NTC_FAT09334	NTC	83
59818720	NTC_FAT09334	NTC	100
59818721	NTC_FAT09334	NTC	167
59818722	NTC_FAT09334	NTC	80
59818723	NTC_FAT09334	NTC	211
59818724	NTC_FAT09334	NTC	48
59818725	NTC_FAT09334	NTC	109
59818726	NTC_FAT09334	NTC	52
59818727	NTC_FAT09334	NTC	58
59818728	NTC_FAT09334	NTC	81
59818729	NTC_FAT09334	NTC	219
59818730	NTC_FAT09334	NTC	46
59818731	NTC_FAT09334	NTC	57
59818732	NTC_FAT09334	NTC	108
59818733	NTC_FAT09334	NTC	87
59818734	NTC_FAT09334	NTC	171
59818735	NTC_FAT09334	NTC	163
59818736	NTC_FAT09334	NTC	33
59818737	NTC_FAT09334	NTC	138
59818738	NTC_FAT09334	NTC	123
59818739	NTC_FAT09334	NTC	95
59818740	NTC_FAT09334	NTC	48
59818741	NTC_FAT09334	NTC	184
59818742	NTC_FAT09334	NTC	142
59818743	NTC_FAT09334	NTC	143
59818744	NTC_FAT09334	NTC	90
59818745	NTC_FAT09334	NTC	109
59818746	NTC_FAT09334	NTC	63
59818747	NTC_FAT09334	NTC	43
59818748	NTC_FAT09334	NTC	121
59818749	NTC_FAT09334	NTC	45
59818750	NTC_FAT09334	NTC	253
59818751	NTC_FAT09334	NTC	49
59818752	NTC_FAT09334	NTC	85
59818753	NTC_FAT09334	NTC	212
59818754	NTC_FAT09334	NTC	80
59818755	NTC_FAT09334	NTC	106
59818756	NTC_FAT09334	NTC	126
59818757	NTC_FAT09334	NTC	94
59818758	NTC_FAT09334	NTC	18
59818759	NTC_FAT09334	NTC	102
59818760	NTC_FAT09334	NTC	58
59818761	NTC_FAT09334	NTC	39
59818762	NTC_FAT09334	NTC	209
59818763	NTC_FAT09334	NTC	164
59818764	NTC_FAT09334	NTC	178
59818765	NTC_FAT09334	NTC	172
59818766	NTC_FAT09334	NTC	84
59818767	NTC_FAT09334	NTC	127
59818768	NTC_FAT09334	NTC	46
59818769	NTC_FAT09334	NTC	182
59818770	NTC_FAT09334	NTC	132
59818771	NTC_FAT09334	NTC	28
59818772	NTC_FAT09334	NTC	159
59818773	NTC_FAT09334	NTC	66
59818774	NTC_FAT09334	NTC	60
59818775	NTC_FAT09334	NTC	55
59818776	NTC_FAT09334	NTC	83
59818777	NTC_FAT09334	NTC	59
59818778	NTC_FAT09334	NTC	73
59818779	NTC_FAT09334	NTC	68
59818780	NTC_FAT09334	NTC	83
59818781	NTC_FAT09334	NTC	120
59818782	NTC_FAT09334	NTC	60
59818783	NTC_FAT09334	NTC	7
59818784	NTC_FAT09334	NTC	145
59818785	NTC_FAT09334	NTC	160
59818786	NTC_FAT09334	NTC	126
59818787	NTC_FAT09334	NTC	56
59818788	NTC_FAT09334	NTC	196
59818789	NTC_FAT09334	NTC	94
59818790	NTC_FAT09334	NTC	38
59818791	NTC_FAT09334	NTC	97
59818792	NTC_FAT09334	NTC	107
59818793	NTC_FAT09334	NTC	157
59818794	NTC_FAT09334	NTC	18
59818795	NTC_FAT09334	NTC	31
59818796	NTC_FAT09334	NTC	33
59818797	NTC_FAT09334	NTC	127
59818798	NTC_FAT09334	NTC	45
59818799	NTC_FAT09334	NTC	167
59818800	NTC_FAT09334	NTC	94
59818801	NTC_FAT09334	NTC	106
59818802	NTC_FAT09334	NTC	44
59818803	NTC_FAT09334	NTC	222
59818804	NTC_FAT09334	NTC	57
59818805	NTC_FAT09334	NTC	22
59818806	NTC_FAT09334	NTC	87
59818807	NTC_FAT09334	NTC	12
59818808	NTC_FAT09334	NTC	45
59818809	NTC_FAT09334	NTC	146
59818810	NTC_FAT09334	NTC	131
59818811	NTC_FAT09334	NTC	62
59818812	NTC_FAT09334	NTC	14
59818813	NTC_FAT09334	NTC	103
59818814	NTC_FAT09334	NTC	88
59818815	NTC_FAT09334	NTC	92
59818816	NTC_FAT09334	NTC	190
59818817	NTC_FAT09334	NTC	119
59818818	NTC_FAT09334	NTC	42
59818819	NTC_FAT09334	NTC	148
59818820	NTC_FAT09334	NTC	85
59818821	NTC_FAT09334	NTC	150
59818822	NTC_FAT09334	NTC	119
59818823	NTC_FAT09334	NTC	30
59818824	NTC_FAT09334	NTC	193
59818825	NTC_FAT09334	NTC	45
59818826	NTC_FAT09334	NTC	70
59818827	NTC_FAT09334	NTC	147
59818828	NTC_FAT09334	NTC	73
59818829	NTC_FAT09334	NTC	123
59818830	NTC_FAT09334	NTC	47
59818831	NTC_FAT09334	NTC	28
59818832	NTC_FAT09334	NTC	127
59818833	NTC_FAT09334	NTC	32
59818834	NTC_FAT09334	NTC	17
59818835	NTC_FAT09334	NTC	19
59818836	NTC_FAT09334	NTC	25
59818837	NTC_FAT09334	NTC	31
59818838	NTC_FAT09334	NTC	57
59818839	NTC_FAT09334	NTC	96
59818840	NTC_FAT09334	NTC	154
59818841	NTC_FAT09334	NTC	39
59818842	NTC_FAT09334	NTC	55
59818843	NTC_FAT09334	NTC	60
59818844	NTC_FAT09334	NTC	55
59818845	NTC_FAT09334	NTC	104
59818846	NTC_FAT09334	NTC	126
59818847	NTC_FAT09334	NTC	218
59818848	NTC_FAT09334	NTC	109
59818849	NTC_FAT09334	NTC	34
59818850	NTC_FAT09334	NTC	30
59818851	NTC_FAT09334	NTC	185
59818852	NTC_FAT09334	NTC	71
59818853	NTC_FAT09334	NTC	126
59818854	NTC_FAT09334	NTC	43
59818855	NTC_FAT09334	NTC	108
59818856	NTC_FAT09334	NTC	48
59818857	NTC_FAT09334	NTC	40
59818858	NTC_FAT09334	NTC	198
59818859	NTC_FAT09334	NTC	85
59818860	NTC_FAT09334	NTC	66
59818861	NTC_FAT09334	NTC	146
59818862	NTC_FAT09334	NTC	143
59818863	NTC_FAT09334	NTC	58
59818864	NTC_FAT09334	NTC	35
59818865	NTC_FAT09334	NTC	57
59818866	NTC_FAT09334	NTC	121
59818867	NTC_FAT09334	NTC	32
59818868	NTC_FAT09334	NTC	153
59818869	NTC_FAT09334	NTC	213
59818870	NTC_FAT09334	NTC	60
59818871	NTC_FAT09334	NTC	26
59818872	NTC_FAT09334	NTC	109
59818873	NTC_FAT09334	NTC	223
59818874	NTC_FAT09334	NTC	61
59818875	NTC_FAT09334	NTC	53
59818876	NTC_FAT09334	NTC	43
59818877	NTC_FAT09334	NTC	77
59818878	NTC_FAT09334	NTC	180
59818879	NTC_FAT09334	NTC	67
59818880	NTC_FAT09334	NTC	91
59818881	NTC_FAT09334	NTC	61
59818882	NTC_FAT09334	NTC	83
59818883	NTC_FAT09334	NTC	131
59818884	NTC_FAT09334	NTC	179
59818885	NTC_FAT09334	NTC	128
59818886	NTC_FAT09334	NTC	59
59818887	NTC_FAT09334	NTC	170
59818888	NTC_FAT09334	NTC	47
59818889	NTC_FAT09334	NTC	221
59818890	NTC_FAT09334	NTC	92
59818891	NTC_FAT09334	NTC	110
59818892	NTC_FAT09334	NTC	48
59818893	NTC_FAT09334	NTC	81
59818894	NTC_FAT09334	NTC	101
59818895	NTC_FAT09334	NTC	28
59818896	NTC_FAT09334	NTC	98
59818897	NTC_FAT09334	NTC	69
59818898	NTC_FAT09334	NTC	193
59818899	NTC_FAT09334	NTC	159
59818900	NTC_FAT09334	NTC	49
59818901	NTC_FAT09334	NTC	188
59818902	NTC_FAT09334	NTC	106
59818903	NTC_FAT09334	NTC	69
59818904	NTC_FAT09334	NTC	249
59818905	NTC_FAT09334	NTC	80
59818906	NTC_FAT09334	NTC	67
59818907	NTC_FAT09334	NTC	49
59818908	NTC_FAT09334	NTC	59
59818909	NTC_FAT09334	NTC	89
59818910	NTC_FAT09334	NTC	55
59818911	NTC_FAT09334	NTC	178
59818912	NTC_FAT09334	NTC	63
59818913	NTC_FAT09334	NTC	16
59818914	NTC_FAT09334	NTC	36
59818915	NTC_FAT09334	NTC	150
59818916	NTC_FAT09334	NTC	66
59818917	NTC_FAT09334	NTC	52
59818918	NTC_FAT09334	NTC	45
59818919	NTC_FAT09334	NTC	79
59818920	NTC_FAT09334	NTC	77
59818921	NTC_FAT09334	NTC	74
59818922	NTC_FAT09334	NTC	94
59818923	NTC_FAT09334	NTC	81
59818924	NTC_FAT09334	NTC	9
59818925	NTC_FAT09334	NTC	123
59818926	NTC_FAT09334	NTC	85
59818927	NTC_FAT09334	NTC	120
59818928	NTC_FAT09334	NTC	165
59818929	NTC_FAT09334	NTC	54
59818930	NTC_FAT09334	NTC	47
59818931	NTC_FAT09334	NTC	83
59818932	NTC_FAT09334	NTC	100
59818933	NTC_FAT09334	NTC	167
59818934	NTC_FAT09334	NTC	80
59818935	NTC_FAT09334	NTC	211
59818936	NTC_FAT09334	NTC	48
59818937	NTC_FAT09334	NTC	109
59818938	NTC_FAT09334	NTC	52
59818939	NTC_FAT09334	NTC	58
59818940	NTC_FAT09334	NTC	81
59818941	NTC_FAT09334	NTC	219
59818942	NTC_FAT09334	NTC	46
59818943	NTC_FAT09334	NTC	57
59818944	NTC_FAT09334	NTC	108
59818945	NTC_FAT09334	NTC	87
59818946	NTC_FAT09334	NTC	171
59818947	NTC_FAT09334	NTC	163
59818948	NTC_FAT09334	NTC	33
59818949	NTC_FAT09334	NTC	138
59818950	NTC_FAT09334	NTC	123
59818951	NTC_FAT09334	NTC	95
59818952	NTC_FAT09334	NTC	48
59818953	NTC_FAT09334	NTC	184
59818954	NTC_FAT09334	NTC	142
59818955	NTC_FAT09334	NTC	143
59818956	NTC_FAT09334	NTC	90
59818957	NTC_FAT09334	NTC	109
59818958	NTC_FAT09334	NTC	63
59818959	NTC_FAT09334	NTC	43
59818960	NTC_FAT09334	NTC	121
59818961	NTC_FAT09334	NTC	45
59818962	NTC_FAT09334	NTC	253
59818963	NTC_FAT09334	NTC	49
59818964	NTC_FAT09334	NTC	85
59818965	NTC_FAT09334	NTC	212
59818966	NTC_FAT09334	NTC	80
59818967	NTC_FAT09334	NTC	106
59818968	NTC_FAT09334	NTC	126
59818969	NTC_FAT09334	NTC	94
59818970	NTC_FAT09334	NTC	18
59818971	NTC_FAT09334	NTC	102
59818972	NTC_FAT09334	NTC	58
59818973	NTC_FAT09334	NTC	39
59818974	NTC_FAT09334	NTC	209
59818975	NTC_FAT09334	NTC	164
59818976	NTC_FAT09334	NTC	178
59818977	NTC_FAT09334	NTC	172
59818978	NTC_FAT09334	NTC	84
59818979	NTC_FAT09334	NTC	127
59818980	NTC_FAT09334	NTC	46
59818981	NTC_FAT09334	NTC	182
59818982	NTC_FAT09334	NTC	132
59818983	NTC_FAT09334	NTC	28
59818984	NTC_FAT09334	NTC	159
59818985	NTC_FAT09334	NTC	66
59818986	NTC_FAT09334	NTC	60
59818987	NTC_FAT09334	NTC	55
59818988	NTC_FAT09334	NTC	83
59818989	NTC_FAT09334	NTC	59
59818990	NTC_FAT09334	NTC	73
59818991	NTC_FAT09334	NTC	68
59818992	NTC_FAT09334	NTC	83
59818993	NTC_FAT09334	NTC	120
59818994	NTC_FAT09334	NTC	60
59818995	NTC_FAT09334	NTC	7
59818996	NTC_FAT09334	NTC	145
59818997	NTC_FAT09334	NTC	160
59818998	NTC_FAT09334	NTC	126
59818999	NTC_FAT09334	NTC	56
59819000	NTC_FAT09334	NTC	196
59819001	NTC_FAT09334	NTC	94
59819002	NTC_FAT09334	NTC	38
59819003	NTC_FAT09334	NTC	97
59819004	NTC_FAT09334	NTC	107
59819005	NTC_FAT09334	NTC	157
59819006	NTC_FAT09334	NTC	18
59819007	NTC_FAT09334	NTC	31
59819008	NTC_FAT09334	NTC	33
59819009	NTC_FAT09334	NTC	127
59819010	NTC_FAT09334	NTC	45
59819011	NTC_FAT09334	NTC	167
59819012	NTC_FAT09334	NTC	94
59819013	NTC_FAT09334	NTC	106
59819014	NTC_FAT09334	NTC	44
59819015	NTC_FAT09334	NTC	222
59819016	NTC_FAT09334	NTC	57
59819017	NTC_FAT09334	NTC	22
59819018	NTC_FAT09334	NTC	87
59819019	NTC_FAT09334	NTC	146
59819020	NTC_FAT09334	NTC	62
59819021	NTC_FAT09334	NTC	45
59819022	NTC_FAT09334	NTC	14
59819023	NTC_FAT09334	NTC	103
59819024	NTC_FAT09334	NTC	88
59819025	NTC_FAT09334	NTC	92
59819026	NTC_FAT09334	NTC	131
59819027	NTC_FAT09334	NTC	190
59819028	NTC_FAT09334	NTC	119
59819029	NTC_FAT09334	NTC	42
59819030	NTC_FAT09334	NTC	148
59819031	NTC_FAT09334	NTC	85
59819032	NTC_FAT09334	NTC	150
59819033	NTC_FAT09334	NTC	119
59819034	NTC_FAT09334	NTC	30
59819035	NTC_FAT09334	NTC	193
59819036	NTC_FAT09334	NTC	45
59819037	NTC_FAT09334	NTC	70
59819038	NTC_FAT09334	NTC	147
59819039	NTC_FAT09334	NTC	73
59819040	NTC_FAT09334	NTC	123
59819041	NTC_FAT09334	NTC	47
59819042	NTC_FAT09334	NTC	28
59819043	NTC_FAT09334	NTC	127
59819044	NTC_FAT09334	NTC	32
59819045	NTC_FAT09334	NTC	17
59819046	NTC_FAT09334	NTC	19
59819047	NTC_FAT09334	NTC	25
59819048	NTC_FAT09334	NTC	31
59819049	NTC_FAT09334	NTC	57
59819050	NTC_FAT09334	NTC	96
59819051	NTC_FAT09334	NTC	154
59819052	NTC_FAT09334	NTC	39
59819053	NTC_FAT09334	NTC	55
59819054	NTC_FAT09334	NTC	60
59819055	NTC_FAT09334	NTC	55
59819056	NTC_FAT09334	NTC	104
59819057	NTC_FAT09334	NTC	126
59819058	NTC_FAT09334	NTC	218
59819059	NTC_FAT09334	NTC	109
59819060	NTC_FAT09334	NTC	34
59819061	NTC_FAT09334	NTC	30
59819062	NTC_FAT09334	NTC	185
59819063	NTC_FAT09334	NTC	71
59819064	NTC_FAT09334	NTC	126
59819065	NTC_FAT09334	NTC	43
59819066	NTC_FAT09334	NTC	108
59819067	NTC_FAT09334	NTC	48
59819068	NTC_FAT09334	NTC	40
59819069	NTC_FAT09334	NTC	198
59819070	NTC_FAT09334	NTC	85
59819071	NTC_FAT09334	NTC	66
59819072	NTC_FAT09334	NTC	146
59819073	NTC_FAT09334	NTC	143
59819074	NTC_FAT09334	NTC	58
59819075	NTC_FAT09334	NTC	35
59819076	NTC_FAT09334	NTC	57
59819077	NTC_FAT09334	NTC	121
59819078	NTC_FAT09334	NTC	32
59819079	NTC_FAT09334	NTC	153
59819080	NTC_FAT09334	NTC	213
59819081	NTC_FAT09334	NTC	60
59819082	NTC_FAT09334	NTC	26
59819083	NTC_FAT09334	NTC	109
59819084	NTC_FAT09334	NTC	223
59819085	NTC_FAT09334	NTC	61
59819086	NTC_FAT09334	NTC	53
59819087	NTC_FAT09334	NTC	43
59819088	NTC_FAT09334	NTC	77
59819089	NTC_FAT09334	NTC	180
59819090	NTC_FAT09334	NTC	67
59819091	NTC_FAT09334	NTC	91
59819092	NTC_FAT09334	NTC	61
59819093	NTC_FAT09334	NTC	83
59819094	NTC_FAT09334	NTC	109
59819095	NTC_FAT09334	NTC	57
59819096	NTC_FAT09334	NTC	223
59819097	NTC_FAT09334	NTC	61
59819098	NTC_FAT09334	NTC	60
59819099	NTC_FAT09334	NTC	53
59819100	NTC_FAT09334	NTC	43
59819101	NTC_FAT09334	NTC	77
59819102	NTC_FAT09334	NTC	180
59819103	NTC_FAT09334	NTC	67
59819104	NTC_FAT09334	NTC	91
59819105	NTC_FAT09334	NTC	61
59819106	NTC_FAT09334	NTC	38
59819107	NTC_FAT09334	NTC	106
59819108	NTC_FAT09334	NTC	123
59819109	NTC_FAT09334	NTC	45
59819110	NTC_FAT09334	NTC	27
59819111	NTC_FAT09334	NTC	91
59819112	NTC_FAT09334	NTC	57
59819113	NTC_FAT09334	NTC	77
59819114	NTC_FAT09334	NTC	61
59819115	NTC_FAT09334	NTC	67
59819116	NTC_FAT09334	NTC	43
59819117	NTC_FAT09334	NTC	61
59819118	NTC_FAT09334	NTC	180
59819119	NTC_FAT09334	NTC	123
59819120	NTC_FAT09334	NTC	191
59819121	NTC_FAT09334	NTC	100
59819122	NTC_FAT09334	NTC	140
59819123	NTC_FAT09334	NTC	131
59819124	NTC_FAT09334	NTC	124
59819125	NTC_FAT09334	NTC	55
59819126	NTC_FAT09334	NTC	49
59819127	NTC_FAT09334	NTC	113
59819128	NTC_FAT09334	NTC	33
59819129	NTC_FAT09334	NTC	55
59819130	NTC_FAT09334	NTC	133
59819131	NTC_FAT09334	NTC	164
59819132	NTC_FAT09334	NTC	74
59819133	NTC_FAT09334	NTC	93
59819134	NTC_FAT09334	NTC	113
59819135	NTC_FAT09334	NTC	138
59819136	NTC_FAT09334	NTC	50
59819137	NTC_FAT09334	NTC	131
59819138	NTC_FAT09334	NTC	70
59819139	NTC_FAT09334	NTC	129
59819140	NTC_FAT09334	NTC	100
59819141	NTC_FAT09334	NTC	141
59819142	NTC_FAT09334	NTC	137
59819143	NTC_FAT09334	NTC	16
59819144	NTC_FAT09334	NTC	141
59819145	NTC_FAT09334	NTC	140
59819146	NTC_FAT09334	NTC	115
59819147	NTC_FAT09334	NTC	124
59819148	NTC_FAT09334	NTC	63
59819149	NTC_FAT09334	NTC	196
59819150	NTC_FAT09334	NTC	52
59819151	NTC_FAT09334	NTC	73
59819152	NTC_FAT09334	NTC	133
59819153	NTC_FAT09334	NTC	49
59819154	NTC_FAT09334	NTC	119
59819155	NTC_FAT09334	NTC	28
59819156	NTC_FAT09334	NTC	55
59819157	NTC_FAT09334	NTC	14
59819158	NTC_FAT09334	NTC	55
59819159	NTC_FAT09334	NTC	191
59819160	NTC_FAT09334	NTC	123
59819161	NTC_FAT09334	NTC	33
59819162	NTC_FAT09334	NTC	164
59819163	NTC_FAT09334	NTC	22
59819164	NTC_FAT09334	NTC	96
59819165	NTC_FAT09334	NTC	69
59819166	NTC_FAT09334	NTC	69
59819167	NTC_FAT09334	NTC	59
59819168	NTC_FAT09334	NTC	63
59819169	NTC_FAT09334	NTC	69
59819170	NTC_FAT09334	NTC	27
59819171	NTC_FAT09334	NTC	150
59819172	NTC_FAT09334	NTC	44
59819173	NTC_FAT09334	NTC	81
59819174	NTC_FAT09334	NTC	51
59819175	NTC_FAT09334	NTC	43
59819176	NTC_FAT09334	NTC	180
59819177	NTC_FAT09334	NTC	51
59819178	NTC_FAT09334	NTC	78
59819179	NTC_FAT09334	NTC	8
59819180	NTC_FAT09334	NTC	119
59819181	NTC_FAT09334	NTC	156
59819182	NTC_FAT09334	NTC	60
59819183	NTC_FAT09334	NTC	15
59819184	NTC_FAT09334	NTC	83
59819185	NTC_FAT09334	NTC	89
59819186	NTC_FAT09334	NTC	69
59819187	NTC_FAT09334	NTC	177
59819188	NTC_FAT09334	NTC	61
59819189	NTC_FAT09334	NTC	59
59819190	NTC_FAT09334	NTC	75
59819191	NTC_FAT09334	NTC	35
59819192	NTC_FAT09334	NTC	69
59819193	NTC_FAT09334	NTC	88
59819194	NTC_FAT09334	NTC	142
59819195	NTC_FAT09334	NTC	62
59819196	NTC_FAT09334	NTC	73
59819197	NTC_FAT09334	NTC	61
59819198	NTC_FAT09334	NTC	71
59819199	NTC_FAT09334	NTC	60
59819200	NTC_FAT09334	NTC	69
59819201	NTC_FAT09334	NTC	93
59819202	NTC_FAT09334	NTC	72
59819203	NTC_FAT09334	NTC	51
59819204	NTC_FAT09334	NTC	100
59819205	NTC_FAT09334	NTC	27
59819206	NTC_FAT09334	NTC	46
59819207	NTC_FAT09334	NTC	131
59819208	NTC_FAT09334	NTC	177
59819209	NTC_FAT09334	NTC	43
59819210	NTC_FAT09334	NTC	69
59819211	NTC_FAT09334	NTC	8
59819212	NTC_FAT09334	NTC	119
59819213	NTC_FAT09334	NTC	89
59819214	NTC_FAT09334	NTC	111
59819215	NTC_FAT09334	NTC	111
59819216	NTC_FAT09334	NTC	157
59819217	NTC_FAT09334	NTC	123
59819218	NTC_FAT09334	NTC	169
59819219	NTC_FAT09334	NTC	85
59819220	NTC_FAT09334	NTC	134
59819221	NTC_FAT09334	NTC	181
59819222	NTC_FAT09334	NTC	139
59819223	NTC_FAT09334	NTC	104
59819224	NTC_FAT09334	NTC	95
59819225	NTC_FAT09334	NTC	149
59819226	NTC_FAT09334	NTC	133
59819227	NTC_FAT09334	NTC	141
59819228	NTC_FAT09334	NTC	27
59819229	NTC_FAT09334	NTC	133
59819230	NTC_FAT09334	NTC	134
59819231	NTC_FAT09334	NTC	76
59819232	NTC_FAT09334	NTC	48
59819233	NTC_FAT09334	NTC	86
59819234	NTC_FAT09334	NTC	160
59819235	NTC_FAT09334	NTC	90
59819236	NTC_FAT09334	NTC	174
59819237	NTC_FAT09334	NTC	33
59819238	NTC_FAT09334	NTC	111
59819239	NTC_FAT09334	NTC	134
59819240	NTC_FAT09334	NTC	181
59819241	NTC_FAT09334	NTC	123
59819242	NTC_FAT09334	NTC	169
59819243	NTC_FAT09334	NTC	104
59819244	NTC_FAT09334	NTC	85
59819245	NTC_FAT09334	NTC	139
59819246	NTC_FAT09334	NTC	111
59819247	NTC_FAT09334	NTC	149
59819248	NTC_FAT09334	NTC	95
59819249	NTC_FAT09334	NTC	157
59819250	NTC_FAT09334	NTC	133
59819251	NTC_FAT09334	NTC	141
59819252	NTC_FAT09334	NTC	27
59819253	NTC_FAT09334	NTC	133
59819254	NTC_FAT09334	NTC	134
59819255	NTC_FAT09334	NTC	76
59819256	NTC_FAT09334	NTC	86
59819257	NTC_FAT09334	NTC	160
59819258	NTC_FAT09334	NTC	103
59819259	NTC_FAT09334	NTC	110
59819260	NTC_FAT09334	NTC	232
59819261	NTC_FAT09334	NTC	111
59819262	NTC_FAT09334	NTC	222
59819263	NTC_FAT09334	NTC	146
59819264	NTC_FAT09334	NTC	33
59819265	NTC_FAT09334	NTC	160
59819266	NTC_FAT09334	NTC	88
59819267	NTC_FAT09334	NTC	107
59819268	NTC_FAT09334	NTC	157
59819269	NTC_FAT09334	NTC	33
59819270	NTC_FAT09334	NTC	154
59819271	NTC_FAT09334	NTC	61
59819272	NTC_FAT09334	NTC	118
59819273	NTC_FAT09334	NTC	29
59819274	NTC_FAT09334	NTC	150
59819275	NTC_FAT09334	NTC	174
59819276	NTC_FAT09334	NTC	109
59819277	NTC_FAT09334	NTC	104
59819278	NTC_FAT09334	NTC	9
59819279	NTC_FAT09334	NTC	32
59819280	NTC_FAT09334	NTC	160
59819281	NTC_FAT09334	NTC	47
59819282	NTC_FAT09334	NTC	52
59819283	NTC_FAT09334	NTC	135
59819284	NTC_FAT09334	NTC	75
59819285	NTC_FAT09334	NTC	95
59819286	NTC_FAT09334	NTC	44
59819287	NTC_FAT09334	NTC	168
59819288	NTC_FAT09334	NTC	47
59819289	NTC_FAT09334	NTC	99
59819290	NTC_FAT09334	NTC	50
59819291	NTC_FAT09334	NTC	102
59819292	NTC_FAT09334	NTC	31
59819293	NTC_FAT09334	NTC	142
59819294	NTC_FAT09334	NTC	45
59819295	NTC_FAT09334	NTC	38
59819296	NTC_FAT09334	NTC	25
59819297	NTC_FAT09334	NTC	40
59819298	NTC_FAT09334	NTC	19
59819299	NTC_FAT09334	NTC	198
59819300	NTC_FAT09334	NTC	179
59819301	NTC_FAT09334	NTC	171
59819302	NTC_FAT09334	NTC	94
59819303	NTC_FAT09334	NTC	112
59819304	NTC_FAT09334	NTC	94
59819305	NTC_FAT09334	NTC	94
59819306	NTC_FAT09334	NTC	71
59819307	NTC_FAT09334	NTC	80
59819308	NTC_FAT09334	NTC	198
59819309	NTC_FAT09334	NTC	163
59819310	NTC_FAT09334	NTC	179
59819311	NTC_FAT09334	NTC	171
59819312	NTC_FAT09334	NTC	137
59819313	NTC_FAT09334	NTC	94
59819314	NTC_FAT09334	NTC	9
59819315	NTC_FAT09334	NTC	112
59819316	NTC_FAT09334	NTC	297
59819317	NTC_FAT09334	NTC	112
59819318	NTC_FAT09334	NTC	275
59819319	NTC_FAT09334	NTC	377
59819320	NTC_FAT09334	NTC	260
59819321	NTC_FAT09334	NTC	274
59819322	NTC_FAT09334	NTC	157
59819323	NTC_FAT09334	NTC	246
59819324	NTC_FAT09334	NTC	261
59819325	NTC_FAT09334	NTC	255
59819326	NTC_FAT09334	NTC	294
59819327	NTC_FAT09334	NTC	213
59819328	NTC_FAT09334	NTC	170
59819329	NTC_FAT09334	NTC	351
59819330	NTC_FAT09334	NTC	139
59819331	NTC_FAT09334	NTC	275
59819332	NTC_FAT09334	NTC	269
59819333	NTC_FAT09334	NTC	71
59819334	NTC_FAT09334	NTC	80
59819335	NTC_FAT09334	NTC	198
59819336	NTC_FAT09334	NTC	163
59819337	NTC_FAT09334	NTC	179
59819338	NTC_FAT09334	NTC	171
59819339	NTC_FAT09334	NTC	137
59819340	NTC_FAT09334	NTC	94
59819341	NTC_FAT09334	NTC	9
59819342	NTC_FAT09334	NTC	112
59819343	NTC_FAT09334	NTC	297
59819344	NTC_FAT09334	NTC	112
59819345	NTC_FAT09334	NTC	275
59819346	NTC_FAT09334	NTC	260
59819347	NTC_FAT09334	NTC	377
59819348	NTC_FAT09334	NTC	274
59819349	NTC_FAT09334	NTC	157
59819350	NTC_FAT09334	NTC	246
59819351	NTC_FAT09334	NTC	261
59819352	NTC_FAT09334	NTC	255
59819353	NTC_FAT09334	NTC	294
59819354	NTC_FAT09334	NTC	213
59819355	NTC_FAT09334	NTC	170
59819356	NTC_FAT09334	NTC	351
59819357	NTC_FAT09334	NTC	139
59819358	NTC_FAT09334	NTC	275
59819359	NTC_FAT09334	NTC	269
59819360	NTC_FAT09334	NTC	179
59819361	NTC_FAT09334	NTC	94
59819362	NTC_FAT09334	NTC	112
59819363	NTC_FAT09334	NTC	268
59819364	NTC_FAT09334	NTC	274
59819365	NTC_FAT09334	NTC	9
59819366	NTC_FAT09334	NTC	181
59819367	NTC_FAT09334	NTC	277
59819368	NTC_FAT09334	NTC	329
59819369	NTC_FAT09334	NTC	181
59819370	NTC_FAT09334	NTC	181
59819371	NTC_FAT09334	NTC	9
59819372	NTC_FAT09334	NTC	277
59819373	NTC_FAT09334	NTC	329
59819374	NTC_FAT09334	NTC	181
59819375	NTC_FAT09334	NTC	316
59819376	NTC_FAT09334	NTC	316
59819377	NTC_FAT09334	NTC	316
59819378	NTC_FAT09334	NTC	316
59819379	NTC_FAT09334	NTC	316
59819380	NTC_FAT09334	NTC	182
59819381	NTC_FAT09334	NTC	316
59819382	NTC_FAT09334	NTC	189
59819383	NTC_FAT09334	NTC	29
59819384	NTC_FAT09334	NTC	189
59819385	NTC_FAT09334	NTC	29
59819386	NTC_FAT09334	NTC	71
59819387	NTC_FAT09334	NTC	44
59819388	NTC_FAT09334	NTC	20
59819389	NTC_FAT09334	NTC	23
59819390	NTC_FAT09334	NTC	40
59819391	NTC_FAT09334	NTC	8
59819392	NTC_FAT09334	NTC	70
59819393	NTC_FAT09334	NTC	78
59819394	NTC_FAT09334	NTC	18
59819395	NTC_FAT09334	NTC	100
59819396	NTC_FAT09334	NTC	96
59819397	NTC_FAT09334	NTC	97
59819398	NTC_FAT09334	NTC	71
59819399	NTC_FAT09334	NTC	31
59819400	NTC_FAT09334	NTC	68
59819401	NTC_FAT09334	NTC	206
59819402	NTC_FAT09334	NTC	180
59819403	NTC_FAT09334	NTC	148
59819404	NTC_FAT09334	NTC	40
59819405	NTC_FAT09334	NTC	93
59819406	NTC_FAT09334	NTC	46
59819407	NTC_FAT09334	NTC	185
59819408	NTC_FAT09334	NTC	152
59819409	NTC_FAT09334	NTC	133
59819410	NTC_FAT09334	NTC	96
59819411	NTC_FAT09334	NTC	109
59819412	NTC_FAT09334	NTC	68
59819413	NTC_FAT09334	NTC	33
59819414	NTC_FAT09334	NTC	96
59819415	NTC_FAT09334	NTC	170
59819416	NTC_FAT09334	NTC	194
59819417	NTC_FAT09334	NTC	43
59819418	NTC_FAT09334	NTC	67
59819419	NTC_FAT09334	NTC	103
59819420	NTC_FAT09334	NTC	29
59819421	NTC_FAT09334	NTC	79
59819422	NTC_FAT09334	NTC	89
59819423	NTC_FAT09334	NTC	129
59819424	NTC_FAT09334	NTC	76
59819425	NTC_FAT09334	NTC	110
59819426	NTC_FAT09334	NTC	49
59819427	NTC_FAT09334	NTC	72
59819428	NTC_FAT09334	NTC	83
59819429	NTC_FAT09334	NTC	56
59819430	NTC_FAT09334	NTC	73
59819431	NTC_FAT09334	NTC	65
59819432	NTC_FAT09334	NTC	25
59819433	NTC_FAT09334	NTC	124
59819434	NTC_FAT09334	NTC	72
59819435	NTC_FAT09334	NTC	69
59819436	NTC_FAT09334	NTC	11
59819437	NTC_FAT09334	NTC	169
59819438	NTC_FAT09334	NTC	27
59819439	NTC_FAT09334	NTC	78
59819440	NTC_FAT09334	NTC	62
59819441	NTC_FAT09334	NTC	95
59819442	NTC_FAT09334	NTC	85
59819443	NTC_FAT09334	NTC	25
59819444	NTC_FAT09334	NTC	129
59819445	NTC_FAT09334	NTC	42
59819446	NTC_FAT09334	NTC	32
59819447	NTC_FAT09334	NTC	26
59819448	NTC_FAT09334	NTC	179
59819449	NTC_FAT09334	NTC	35
59819450	NTC_FAT09334	NTC	86
59819451	NTC_FAT09334	NTC	76
59819452	NTC_FAT09334	NTC	302
59819453	NTC_FAT09334	NTC	27
59819454	NTC_FAT09334	NTC	55
59819455	NTC_FAT09334	NTC	132
59819456	NTC_FAT09334	NTC	11
59819457	NTC_FAT09334	NTC	41
59819458	NTC_FAT09334	NTC	93
59819459	NTC_FAT09334	NTC	64
59819460	NTC_FAT09334	NTC	101
59819461	NTC_FAT09334	NTC	196
59819462	NTC_FAT09334	NTC	104
59819463	NTC_FAT09334	NTC	98
59819464	NTC_FAT09334	NTC	73
59819465	NTC_FAT09334	NTC	83
59819466	NTC_FAT09334	NTC	82
59819467	NTC_FAT09334	NTC	93
59819468	NTC_FAT09334	NTC	180
59819469	NTC_FAT09334	NTC	201
59819470	NTC_FAT09334	NTC	27
59819471	NTC_FAT09334	NTC	149
59819472	NTC_FAT09334	NTC	71
59819473	NTC_FAT09334	NTC	168
59819474	NTC_FAT09334	NTC	88
59819475	NTC_FAT09334	NTC	83
59819476	NTC_FAT09334	NTC	39
59819477	NTC_FAT09334	NTC	37
59819478	NTC_FAT09334	NTC	55
59819479	NTC_FAT09334	NTC	164
59819480	NTC_FAT09334	NTC	82
59819481	NTC_FAT09334	NTC	64
59819482	NTC_FAT09334	NTC	72
59819483	NTC_FAT09334	NTC	188
59819484	NTC_FAT09334	NTC	95
59819485	NTC_FAT09334	NTC	56
59819486	NTC_FAT09334	NTC	66
59819487	NTC_FAT09334	NTC	57
59819488	NTC_FAT09334	NTC	118
59819489	NTC_FAT09334	NTC	47
59819490	NTC_FAT09334	NTC	288
59819491	NTC_FAT09334	NTC	80
59819492	NTC_FAT09334	NTC	132
59819493	NTC_FAT09334	NTC	160
59819494	NTC_FAT09334	NTC	102
59819495	NTC_FAT09334	NTC	116
59819496	NTC_FAT09334	NTC	30
59819497	NTC_FAT09334	NTC	137
59819498	NTC_FAT09334	NTC	153
59819499	NTC_FAT09334	NTC	176
59819500	NTC_FAT09334	NTC	58
59819501	NTC_FAT09334	NTC	103
59819502	NTC_FAT09334	NTC	127
59819503	NTC_FAT09334	NTC	134
59819504	NTC_FAT09334	NTC	58
59819505	NTC_FAT09334	NTC	89
59819506	NTC_FAT09334	NTC	21
59819507	NTC_FAT09334	NTC	130
59819508	NTC_FAT09334	NTC	153
59819509	NTC_FAT09334	NTC	64
59819510	NTC_FAT09334	NTC	69
59819511	NTC_FAT09334	NTC	30
59819512	NTC_FAT09334	NTC	41
59819513	NTC_FAT09334	NTC	149
59819514	NTC_FAT09334	NTC	57
59819515	NTC_FAT09334	NTC	65
59819516	NTC_FAT09334	NTC	79
59819517	NTC_FAT09334	NTC	90
59819518	NTC_FAT09334	NTC	120
59819519	NTC_FAT09334	NTC	155
59819520	NTC_FAT09334	NTC	20
59819521	NTC_FAT09334	NTC	37
59819522	NTC_FAT09334	NTC	60
59819523	NTC_FAT09334	NTC	93
59819524	NTC_FAT09334	NTC	66
59819525	NTC_FAT09334	NTC	154
59819526	NTC_FAT09334	NTC	71
59819527	NTC_FAT09334	NTC	71
59819528	NTC_FAT09334	NTC	95
59819529	NTC_FAT09334	NTC	95
59819530	NTC_FAT09334	NTC	106
59819531	NTC_FAT09334	NTC	56
59819532	NTC_FAT09334	NTC	70
59819533	NTC_FAT09334	NTC	285
59819534	NTC_FAT09334	NTC	51
59819535	NTC_FAT09334	NTC	219
59819536	NTC_FAT09334	NTC	123
59819537	NTC_FAT09334	NTC	258
59819538	NTC_FAT09334	NTC	111
59819539	NTC_FAT09334	NTC	95
59819540	NTC_FAT09334	NTC	136
59819541	NTC_FAT09334	NTC	68
59819542	NTC_FAT09334	NTC	135
59819543	NTC_FAT09334	NTC	57
59819544	NTC_FAT09334	NTC	128
59819545	NTC_FAT09334	NTC	58
59819546	NTC_FAT09334	NTC	138
59819547	NTC_FAT09334	NTC	171
59819548	NTC_FAT09334	NTC	11
59819549	NTC_FAT09334	NTC	50
59819550	NTC_FAT09334	NTC	48
59819551	NTC_FAT09334	NTC	74
59819552	NTC_FAT09334	NTC	41
59819553	NTC_FAT09334	NTC	312
59819554	NTC_FAT09334	NTC	133
59819555	NTC_FAT09334	NTC	126
59819556	NTC_FAT09334	NTC	217
59819557	NTC_FAT09334	NTC	86
59819558	NTC_FAT09334	NTC	37
59819559	NTC_FAT09334	NTC	73
59819560	NTC_FAT09334	NTC	100
59819561	NTC_FAT09334	NTC	72
59819562	NTC_FAT09334	NTC	74
59819563	NTC_FAT09334	NTC	136
59819564	NTC_FAT09334	NTC	68
59819565	NTC_FAT09334	NTC	57
59819566	NTC_FAT09334	NTC	128
59819567	NTC_FAT09334	NTC	58
59819568	NTC_FAT09334	NTC	8
59819569	NTC_FAT09334	NTC	20
59819570	NTC_FAT09334	NTC	70
59819571	NTC_FAT09334	NTC	40
59819572	NTC_FAT09334	NTC	78
59819573	NTC_FAT09334	NTC	44
59819574	NTC_FAT09334	NTC	18
59819575	NTC_FAT09334	NTC	100
59819576	NTC_FAT09334	NTC	96
59819577	NTC_FAT09334	NTC	97
59819578	NTC_FAT09334	NTC	71
59819579	NTC_FAT09334	NTC	23
59819580	NTC_FAT09334	NTC	31
59819581	NTC_FAT09334	NTC	68
59819582	NTC_FAT09334	NTC	206
59819583	NTC_FAT09334	NTC	180
59819584	NTC_FAT09334	NTC	148
59819585	NTC_FAT09334	NTC	40
59819586	NTC_FAT09334	NTC	93
59819587	NTC_FAT09334	NTC	46
59819588	NTC_FAT09334	NTC	185
59819589	NTC_FAT09334	NTC	152
59819590	NTC_FAT09334	NTC	133
59819591	NTC_FAT09334	NTC	96
59819592	NTC_FAT09334	NTC	109
59819593	NTC_FAT09334	NTC	68
59819594	NTC_FAT09334	NTC	33
59819595	NTC_FAT09334	NTC	96
59819596	NTC_FAT09334	NTC	170
59819597	NTC_FAT09334	NTC	194
59819598	NTC_FAT09334	NTC	43
59819599	NTC_FAT09334	NTC	67
59819600	NTC_FAT09334	NTC	103
59819601	NTC_FAT09334	NTC	29
59819602	NTC_FAT09334	NTC	79
59819603	NTC_FAT09334	NTC	89
59819604	NTC_FAT09334	NTC	129
59819605	NTC_FAT09334	NTC	76
59819606	NTC_FAT09334	NTC	110
59819607	NTC_FAT09334	NTC	49
59819608	NTC_FAT09334	NTC	72
59819609	NTC_FAT09334	NTC	83
59819610	NTC_FAT09334	NTC	56
59819611	NTC_FAT09334	NTC	73
59819612	NTC_FAT09334	NTC	65
59819613	NTC_FAT09334	NTC	25
59819614	NTC_FAT09334	NTC	124
59819615	NTC_FAT09334	NTC	72
59819616	NTC_FAT09334	NTC	69
59819617	NTC_FAT09334	NTC	11
59819618	NTC_FAT09334	NTC	169
59819619	NTC_FAT09334	NTC	27
59819620	NTC_FAT09334	NTC	78
59819621	NTC_FAT09334	NTC	62
59819622	NTC_FAT09334	NTC	95
59819623	NTC_FAT09334	NTC	85
59819624	NTC_FAT09334	NTC	25
59819625	NTC_FAT09334	NTC	129
59819626	NTC_FAT09334	NTC	42
59819627	NTC_FAT09334	NTC	32
59819628	NTC_FAT09334	NTC	26
59819629	NTC_FAT09334	NTC	179
59819630	NTC_FAT09334	NTC	35
59819631	NTC_FAT09334	NTC	86
59819632	NTC_FAT09334	NTC	76
59819633	NTC_FAT09334	NTC	302
59819634	NTC_FAT09334	NTC	27
59819635	NTC_FAT09334	NTC	55
59819636	NTC_FAT09334	NTC	132
59819637	NTC_FAT09334	NTC	11
59819638	NTC_FAT09334	NTC	41
59819639	NTC_FAT09334	NTC	93
59819640	NTC_FAT09334	NTC	64
59819641	NTC_FAT09334	NTC	101
59819642	NTC_FAT09334	NTC	196
59819643	NTC_FAT09334	NTC	104
59819644	NTC_FAT09334	NTC	98
59819645	NTC_FAT09334	NTC	73
59819646	NTC_FAT09334	NTC	83
59819647	NTC_FAT09334	NTC	82
59819648	NTC_FAT09334	NTC	93
59819649	NTC_FAT09334	NTC	180
59819650	NTC_FAT09334	NTC	201
59819651	NTC_FAT09334	NTC	27
59819652	NTC_FAT09334	NTC	149
59819653	NTC_FAT09334	NTC	71
59819654	NTC_FAT09334	NTC	168
59819655	NTC_FAT09334	NTC	88
59819656	NTC_FAT09334	NTC	83
59819657	NTC_FAT09334	NTC	39
59819658	NTC_FAT09334	NTC	37
59819659	NTC_FAT09334	NTC	55
59819660	NTC_FAT09334	NTC	164
59819661	NTC_FAT09334	NTC	82
59819662	NTC_FAT09334	NTC	64
59819663	NTC_FAT09334	NTC	72
59819664	NTC_FAT09334	NTC	188
59819665	NTC_FAT09334	NTC	95
59819666	NTC_FAT09334	NTC	56
59819667	NTC_FAT09334	NTC	66
59819668	NTC_FAT09334	NTC	57
59819669	NTC_FAT09334	NTC	118
59819670	NTC_FAT09334	NTC	47
59819671	NTC_FAT09334	NTC	288
59819672	NTC_FAT09334	NTC	80
59819673	NTC_FAT09334	NTC	132
59819674	NTC_FAT09334	NTC	160
59819675	NTC_FAT09334	NTC	102
59819676	NTC_FAT09334	NTC	116
59819677	NTC_FAT09334	NTC	30
59819678	NTC_FAT09334	NTC	137
59819679	NTC_FAT09334	NTC	153
59819680	NTC_FAT09334	NTC	176
59819681	NTC_FAT09334	NTC	58
59819682	NTC_FAT09334	NTC	103
59819683	NTC_FAT09334	NTC	127
59819684	NTC_FAT09334	NTC	134
59819685	NTC_FAT09334	NTC	58
59819686	NTC_FAT09334	NTC	89
59819687	NTC_FAT09334	NTC	21
59819688	NTC_FAT09334	NTC	130
59819689	NTC_FAT09334	NTC	153
59819690	NTC_FAT09334	NTC	64
59819691	NTC_FAT09334	NTC	69
59819692	NTC_FAT09334	NTC	30
59819693	NTC_FAT09334	NTC	41
59819694	NTC_FAT09334	NTC	149
59819695	NTC_FAT09334	NTC	57
59819696	NTC_FAT09334	NTC	65
59819697	NTC_FAT09334	NTC	79
59819698	NTC_FAT09334	NTC	90
59819699	NTC_FAT09334	NTC	120
59819700	NTC_FAT09334	NTC	155
59819701	NTC_FAT09334	NTC	20
59819702	NTC_FAT09334	NTC	37
59819703	NTC_FAT09334	NTC	60
59819704	NTC_FAT09334	NTC	93
59819705	NTC_FAT09334	NTC	66
59819706	NTC_FAT09334	NTC	154
59819707	NTC_FAT09334	NTC	71
59819708	NTC_FAT09334	NTC	71
59819709	NTC_FAT09334	NTC	95
59819710	NTC_FAT09334	NTC	95
59819711	NTC_FAT09334	NTC	106
59819712	NTC_FAT09334	NTC	56
59819713	NTC_FAT09334	NTC	70
59819714	NTC_FAT09334	NTC	285
59819715	NTC_FAT09334	NTC	51
59819716	NTC_FAT09334	NTC	219
59819717	NTC_FAT09334	NTC	123
59819718	NTC_FAT09334	NTC	258
59819719	NTC_FAT09334	NTC	74
59819720	NTC_FAT09334	NTC	111
59819721	NTC_FAT09334	NTC	95
59819722	NTC_FAT09334	NTC	136
59819723	NTC_FAT09334	NTC	68
59819724	NTC_FAT09334	NTC	135
59819725	NTC_FAT09334	NTC	57
59819726	NTC_FAT09334	NTC	128
59819727	NTC_FAT09334	NTC	58
59819728	NTC_FAT09334	NTC	138
59819729	NTC_FAT09334	NTC	171
59819730	NTC_FAT09334	NTC	11
59819731	NTC_FAT09334	NTC	50
59819732	NTC_FAT09334	NTC	48
59819733	NTC_FAT09334	NTC	74
59819734	NTC_FAT09334	NTC	41
59819735	NTC_FAT09334	NTC	312
59819736	NTC_FAT09334	NTC	133
59819737	NTC_FAT09334	NTC	126
59819738	NTC_FAT09334	NTC	217
59819739	NTC_FAT09334	NTC	86
59819740	NTC_FAT09334	NTC	37
59819741	NTC_FAT09334	NTC	73
59819742	NTC_FAT09334	NTC	100
59819743	NTC_FAT09334	NTC	72
59819744	NTC_FAT09334	NTC	8
59819745	NTC_FAT09334	NTC	20
59819746	NTC_FAT09334	NTC	70
59819747	NTC_FAT09334	NTC	40
59819748	NTC_FAT09334	NTC	78
59819749	NTC_FAT09334	NTC	44
59819750	NTC_FAT09334	NTC	18
59819751	NTC_FAT09334	NTC	100
59819752	NTC_FAT09334	NTC	96
59819753	NTC_FAT09334	NTC	97
59819754	NTC_FAT09334	NTC	71
59819755	NTC_FAT09334	NTC	23
59819756	NTC_FAT09334	NTC	31
59819757	NTC_FAT09334	NTC	68
59819758	NTC_FAT09334	NTC	206
59819759	NTC_FAT09334	NTC	180
59819760	NTC_FAT09334	NTC	148
59819761	NTC_FAT09334	NTC	40
59819762	NTC_FAT09334	NTC	93
59819763	NTC_FAT09334	NTC	46
59819764	NTC_FAT09334	NTC	185
59819765	NTC_FAT09334	NTC	152
59819766	NTC_FAT09334	NTC	133
59819767	NTC_FAT09334	NTC	96
59819768	NTC_FAT09334	NTC	109
59819769	NTC_FAT09334	NTC	68
59819770	NTC_FAT09334	NTC	33
59819771	NTC_FAT09334	NTC	96
59819772	NTC_FAT09334	NTC	170
59819773	NTC_FAT09334	NTC	194
59819774	NTC_FAT09334	NTC	43
59819775	NTC_FAT09334	NTC	67
59819776	NTC_FAT09334	NTC	103
59819777	NTC_FAT09334	NTC	29
59819778	NTC_FAT09334	NTC	79
59819779	NTC_FAT09334	NTC	89
59819780	NTC_FAT09334	NTC	129
59819781	NTC_FAT09334	NTC	76
59819782	NTC_FAT09334	NTC	110
59819783	NTC_FAT09334	NTC	49
59819784	NTC_FAT09334	NTC	72
59819785	NTC_FAT09334	NTC	83
59819786	NTC_FAT09334	NTC	56
59819787	NTC_FAT09334	NTC	73
59819788	NTC_FAT09334	NTC	65
59819789	NTC_FAT09334	NTC	25
59819790	NTC_FAT09334	NTC	124
59819791	NTC_FAT09334	NTC	72
59819792	NTC_FAT09334	NTC	69
59819793	NTC_FAT09334	NTC	11
59819794	NTC_FAT09334	NTC	169
59819795	NTC_FAT09334	NTC	27
59819796	NTC_FAT09334	NTC	78
59819797	NTC_FAT09334	NTC	62
59819798	NTC_FAT09334	NTC	95
59819799	NTC_FAT09334	NTC	85
59819800	NTC_FAT09334	NTC	25
59819801	NTC_FAT09334	NTC	129
59819802	NTC_FAT09334	NTC	42
59819803	NTC_FAT09334	NTC	32
59819804	NTC_FAT09334	NTC	26
59819805	NTC_FAT09334	NTC	179
59819806	NTC_FAT09334	NTC	35
59819807	NTC_FAT09334	NTC	86
59819808	NTC_FAT09334	NTC	76
59819809	NTC_FAT09334	NTC	302
59819810	NTC_FAT09334	NTC	27
59819811	NTC_FAT09334	NTC	55
59819812	NTC_FAT09334	NTC	132
59819813	NTC_FAT09334	NTC	11
59819814	NTC_FAT09334	NTC	41
59819815	NTC_FAT09334	NTC	93
59819816	NTC_FAT09334	NTC	64
59819817	NTC_FAT09334	NTC	101
59819818	NTC_FAT09334	NTC	196
59819819	NTC_FAT09334	NTC	104
59819820	NTC_FAT09334	NTC	98
59819821	NTC_FAT09334	NTC	73
59819822	NTC_FAT09334	NTC	83
59819823	NTC_FAT09334	NTC	82
59819824	NTC_FAT09334	NTC	93
59819825	NTC_FAT09334	NTC	180
59819826	NTC_FAT09334	NTC	201
59819827	NTC_FAT09334	NTC	27
59819828	NTC_FAT09334	NTC	149
59819829	NTC_FAT09334	NTC	71
59819830	NTC_FAT09334	NTC	168
59819831	NTC_FAT09334	NTC	88
59819832	NTC_FAT09334	NTC	83
59819833	NTC_FAT09334	NTC	39
59819834	NTC_FAT09334	NTC	37
59819835	NTC_FAT09334	NTC	55
59819836	NTC_FAT09334	NTC	164
59819837	NTC_FAT09334	NTC	82
59819838	NTC_FAT09334	NTC	64
59819839	NTC_FAT09334	NTC	72
59819840	NTC_FAT09334	NTC	188
59819841	NTC_FAT09334	NTC	95
59819842	NTC_FAT09334	NTC	56
59819843	NTC_FAT09334	NTC	66
59819844	NTC_FAT09334	NTC	57
59819845	NTC_FAT09334	NTC	118
59819846	NTC_FAT09334	NTC	47
59819847	NTC_FAT09334	NTC	288
59819848	NTC_FAT09334	NTC	80
59819849	NTC_FAT09334	NTC	132
59819850	NTC_FAT09334	NTC	160
59819851	NTC_FAT09334	NTC	102
59819852	NTC_FAT09334	NTC	116
59819853	NTC_FAT09334	NTC	30
59819854	NTC_FAT09334	NTC	137
59819855	NTC_FAT09334	NTC	153
59819856	NTC_FAT09334	NTC	176
59819857	NTC_FAT09334	NTC	58
59819858	NTC_FAT09334	NTC	103
59819859	NTC_FAT09334	NTC	127
59819860	NTC_FAT09334	NTC	134
59819861	NTC_FAT09334	NTC	58
59819862	NTC_FAT09334	NTC	89
59819863	NTC_FAT09334	NTC	21
59819864	NTC_FAT09334	NTC	130
59819865	NTC_FAT09334	NTC	153
59819866	NTC_FAT09334	NTC	64
59819867	NTC_FAT09334	NTC	69
59819868	NTC_FAT09334	NTC	30
59819869	NTC_FAT09334	NTC	41
59819870	NTC_FAT09334	NTC	149
59819871	NTC_FAT09334	NTC	57
59819872	NTC_FAT09334	NTC	65
59819873	NTC_FAT09334	NTC	79
59819874	NTC_FAT09334	NTC	90
59819875	NTC_FAT09334	NTC	120
59819876	NTC_FAT09334	NTC	155
59819877	NTC_FAT09334	NTC	20
59819878	NTC_FAT09334	NTC	37
59819879	NTC_FAT09334	NTC	60
59819880	NTC_FAT09334	NTC	93
59819881	NTC_FAT09334	NTC	66
59819882	NTC_FAT09334	NTC	154
59819883	NTC_FAT09334	NTC	71
59819884	NTC_FAT09334	NTC	71
59819885	NTC_FAT09334	NTC	95
59819886	NTC_FAT09334	NTC	95
59819887	NTC_FAT09334	NTC	106
59819888	NTC_FAT09334	NTC	56
59819889	NTC_FAT09334	NTC	70
59819890	NTC_FAT09334	NTC	285
59819891	NTC_FAT09334	NTC	51
59819892	NTC_FAT09334	NTC	219
59819893	NTC_FAT09334	NTC	123
59819894	NTC_FAT09334	NTC	258
59819895	NTC_FAT09334	NTC	74
59819896	NTC_FAT09334	NTC	111
59819897	NTC_FAT09334	NTC	95
59819898	NTC_FAT09334	NTC	136
59819899	NTC_FAT09334	NTC	68
59819900	NTC_FAT09334	NTC	135
59819901	NTC_FAT09334	NTC	57
59819902	NTC_FAT09334	NTC	128
59819903	NTC_FAT09334	NTC	58
59819904	NTC_FAT09334	NTC	138
59819905	NTC_FAT09334	NTC	171
59819906	NTC_FAT09334	NTC	11
59819907	NTC_FAT09334	NTC	50
59819908	NTC_FAT09334	NTC	48
59819909	NTC_FAT09334	NTC	74
59819910	NTC_FAT09334	NTC	41
59819911	NTC_FAT09334	NTC	312
59819912	NTC_FAT09334	NTC	133
59819913	NTC_FAT09334	NTC	126
59819914	NTC_FAT09334	NTC	217
59819915	NTC_FAT09334	NTC	86
59819916	NTC_FAT09334	NTC	37
59819917	NTC_FAT09334	NTC	73
59819918	NTC_FAT09334	NTC	100
59819919	NTC_FAT09334	NTC	72
59819920	NTC_FAT09334	NTC	51
59819921	NTC_FAT09334	NTC	219
59819922	NTC_FAT09334	NTC	106
59819923	NTC_FAT09334	NTC	285
59819924	NTC_FAT09334	NTC	70
59819925	NTC_FAT09334	NTC	123
59819926	NTC_FAT09334	NTC	258
59819927	NTC_FAT09334	NTC	74
59819928	NTC_FAT09334	NTC	111
59819929	NTC_FAT09334	NTC	95
59819930	NTC_FAT09334	NTC	135
59819931	NTC_FAT09334	NTC	138
59819932	NTC_FAT09334	NTC	171
59819933	NTC_FAT09334	NTC	11
59819934	NTC_FAT09334	NTC	50
59819935	NTC_FAT09334	NTC	48
59819936	NTC_FAT09334	NTC	71
59819937	NTC_FAT09334	NTC	164
59819938	NTC_FAT09334	NTC	196
59819939	NTC_FAT09334	NTC	26
59819940	NTC_FAT09334	NTC	118
59819941	NTC_FAT09334	NTC	206
59819942	NTC_FAT09334	NTC	83
59819943	NTC_FAT09334	NTC	96
59819944	NTC_FAT09334	NTC	55
59819945	NTC_FAT09334	NTC	79
59819946	NTC_FAT09334	NTC	89
59819947	NTC_FAT09334	NTC	130
59819948	NTC_FAT09334	NTC	80
59819949	NTC_FAT09334	NTC	152
59819950	NTC_FAT09334	NTC	8
59819951	NTC_FAT09334	NTC	68
59819952	NTC_FAT09334	NTC	89
59819953	NTC_FAT09334	NTC	78
59819954	NTC_FAT09334	NTC	169
59819955	NTC_FAT09334	NTC	76
59819956	NTC_FAT09334	NTC	120
59819957	NTC_FAT09334	NTC	32
59819958	NTC_FAT09334	NTC	302
59819959	NTC_FAT09334	NTC	71
59819960	NTC_FAT09334	NTC	170
59819961	NTC_FAT09334	NTC	30
59819962	NTC_FAT09334	NTC	27
59819963	NTC_FAT09334	NTC	27
59819964	NTC_FAT09334	NTC	194
59819965	NTC_FAT09334	NTC	44
59819966	NTC_FAT09334	NTC	78
59819967	NTC_FAT09334	NTC	104
59819968	NTC_FAT09334	NTC	100
59819969	NTC_FAT09334	NTC	148
59819970	NTC_FAT09334	NTC	90
59819971	NTC_FAT09334	NTC	47
59819972	NTC_FAT09334	NTC	64
59819973	NTC_FAT09334	NTC	133
59819974	NTC_FAT09334	NTC	116
59819975	NTC_FAT09334	NTC	72
59819976	NTC_FAT09334	NTC	41
59819977	NTC_FAT09334	NTC	137
59819978	NTC_FAT09334	NTC	64
59819979	NTC_FAT09334	NTC	18
59819980	NTC_FAT09334	NTC	56
59819981	NTC_FAT09334	NTC	69
59819982	NTC_FAT09334	NTC	43
59819983	NTC_FAT09334	NTC	180
59819984	NTC_FAT09334	NTC	188
59819985	NTC_FAT09334	NTC	103
59819986	NTC_FAT09334	NTC	97
59819987	NTC_FAT09334	NTC	134
59819988	NTC_FAT09334	NTC	168
59819989	NTC_FAT09334	NTC	149
59819990	NTC_FAT09334	NTC	93
59819991	NTC_FAT09334	NTC	96
59819992	NTC_FAT09334	NTC	65
59819993	NTC_FAT09334	NTC	85
59819994	NTC_FAT09334	NTC	95
59819995	NTC_FAT09334	NTC	288
59819996	NTC_FAT09334	NTC	56
59819997	NTC_FAT09334	NTC	25
59819998	NTC_FAT09334	NTC	58
59819999	NTC_FAT09334	NTC	25
59820000	NTC_FAT09334	NTC	67
59820001	NTC_FAT09334	NTC	101
59820002	NTC_FAT09334	NTC	124
59820003	NTC_FAT09334	NTC	57
59820004	NTC_FAT09334	NTC	132
59820005	NTC_FAT09334	NTC	153
59820006	NTC_FAT09334	NTC	65
59820007	NTC_FAT09334	NTC	72
59820008	NTC_FAT09334	NTC	37
59820009	NTC_FAT09334	NTC	27
59820010	NTC_FAT09334	NTC	11
59820011	NTC_FAT09334	NTC	93
59820012	NTC_FAT09334	NTC	40
59820013	NTC_FAT09334	NTC	129
59820014	NTC_FAT09334	NTC	58
59820015	NTC_FAT09334	NTC	68
59820016	NTC_FAT09334	NTC	42
59820017	NTC_FAT09334	NTC	33
59820018	NTC_FAT09334	NTC	185
59820019	NTC_FAT09334	NTC	79
59820020	NTC_FAT09334	NTC	83
59820021	NTC_FAT09334	NTC	39
59820022	NTC_FAT09334	NTC	95
59820023	NTC_FAT09334	NTC	109
59820024	NTC_FAT09334	NTC	66
59820025	NTC_FAT09334	NTC	57
59820026	NTC_FAT09334	NTC	11
59820027	NTC_FAT09334	NTC	155
59820028	NTC_FAT09334	NTC	73
59820029	NTC_FAT09334	NTC	31
59820030	NTC_FAT09334	NTC	37
59820031	NTC_FAT09334	NTC	86
59820032	NTC_FAT09334	NTC	154
59820033	NTC_FAT09334	NTC	60
59820034	NTC_FAT09334	NTC	41
59820035	NTC_FAT09334	NTC	66
59820036	NTC_FAT09334	NTC	93
59820037	NTC_FAT09334	NTC	82
59820038	NTC_FAT09334	NTC	72
59820039	NTC_FAT09334	NTC	71
59820040	NTC_FAT09334	NTC	71
59820041	NTC_FAT09334	NTC	95
59820042	NTC_FAT09334	NTC	95
59820043	NTC_FAT09334	NTC	106
59820044	NTC_FAT09334	NTC	56
59820045	NTC_FAT09334	NTC	70
59820046	NTC_FAT09334	NTC	285
59820047	NTC_FAT09334	NTC	51
59820048	NTC_FAT09334	NTC	219
59820049	NTC_FAT09334	NTC	123
59820050	NTC_FAT09334	NTC	258
59820051	NTC_FAT09334	NTC	74
59820052	NTC_FAT09334	NTC	111
59820053	NTC_FAT09334	NTC	95
59820054	NTC_FAT09334	NTC	136
59820055	NTC_FAT09334	NTC	68
59820056	NTC_FAT09334	NTC	135
59820057	NTC_FAT09334	NTC	57
59820058	NTC_FAT09334	NTC	128
59820059	NTC_FAT09334	NTC	58
59820060	NTC_FAT09334	NTC	138
59820061	NTC_FAT09334	NTC	171
59820062	NTC_FAT09334	NTC	11
59820063	NTC_FAT09334	NTC	29
59820064	NTC_FAT09334	NTC	50
59820065	NTC_FAT09334	NTC	48
59820066	NTC_FAT09334	NTC	74
59820067	NTC_FAT09334	NTC	41
59820068	NTC_FAT09334	NTC	312
59820069	NTC_FAT09334	NTC	133
59820070	NTC_FAT09334	NTC	126
59820071	NTC_FAT09334	NTC	217
59820072	NTC_FAT09334	NTC	86
59820073	NTC_FAT09334	NTC	37
59820074	NTC_FAT09334	NTC	73
59820075	NTC_FAT09334	NTC	100
59820076	NTC_FAT09334	NTC	72
59820077	NTC_FAT09334	NTC	41
59820078	NTC_FAT09334	NTC	164
59820079	NTC_FAT09334	NTC	196
59820080	NTC_FAT09334	NTC	26
59820081	NTC_FAT09334	NTC	98
59820082	NTC_FAT09334	NTC	118
59820083	NTC_FAT09334	NTC	206
59820084	NTC_FAT09334	NTC	35
59820085	NTC_FAT09334	NTC	86
59820086	NTC_FAT09334	NTC	83
59820087	NTC_FAT09334	NTC	96
59820088	NTC_FAT09334	NTC	55
59820089	NTC_FAT09334	NTC	79
59820090	NTC_FAT09334	NTC	89
59820091	NTC_FAT09334	NTC	130
59820092	NTC_FAT09334	NTC	80
59820093	NTC_FAT09334	NTC	152
59820094	NTC_FAT09334	NTC	8
59820095	NTC_FAT09334	NTC	68
59820096	NTC_FAT09334	NTC	160
59820097	NTC_FAT09334	NTC	89
59820098	NTC_FAT09334	NTC	78
59820099	NTC_FAT09334	NTC	21
59820100	NTC_FAT09334	NTC	169
59820101	NTC_FAT09334	NTC	20
59820102	NTC_FAT09334	NTC	76
59820103	NTC_FAT09334	NTC	120
59820104	NTC_FAT09334	NTC	32
59820105	NTC_FAT09334	NTC	302
59820106	NTC_FAT09334	NTC	71
59820107	NTC_FAT09334	NTC	170
59820108	NTC_FAT09334	NTC	30
59820109	NTC_FAT09334	NTC	27
59820110	NTC_FAT09334	NTC	27
59820111	NTC_FAT09334	NTC	194
59820112	NTC_FAT09334	NTC	44
59820113	NTC_FAT09334	NTC	78
59820114	NTC_FAT09334	NTC	104
59820115	NTC_FAT09334	NTC	100
59820116	NTC_FAT09334	NTC	148
59820117	NTC_FAT09334	NTC	55
59820118	NTC_FAT09334	NTC	110
59820119	NTC_FAT09334	NTC	49
59820120	NTC_FAT09334	NTC	132
59820121	NTC_FAT09334	NTC	90
59820122	NTC_FAT09334	NTC	82
59820123	NTC_FAT09334	NTC	47
59820124	NTC_FAT09334	NTC	64
59820125	NTC_FAT09334	NTC	133
59820126	NTC_FAT09334	NTC	116
59820127	NTC_FAT09334	NTC	72
59820128	NTC_FAT09334	NTC	41
59820129	NTC_FAT09334	NTC	30
59820130	NTC_FAT09334	NTC	137
59820131	NTC_FAT09334	NTC	62
59820132	NTC_FAT09334	NTC	64
59820133	NTC_FAT09334	NTC	127
59820134	NTC_FAT09334	NTC	18
59820135	NTC_FAT09334	NTC	56
59820136	NTC_FAT09334	NTC	69
59820137	NTC_FAT09334	NTC	40
59820138	NTC_FAT09334	NTC	43
59820139	NTC_FAT09334	NTC	96
59820140	NTC_FAT09334	NTC	180
59820141	NTC_FAT09334	NTC	188
59820142	NTC_FAT09334	NTC	103
59820143	NTC_FAT09334	NTC	97
59820144	NTC_FAT09334	NTC	73
59820145	NTC_FAT09334	NTC	134
59820146	NTC_FAT09334	NTC	168
59820147	NTC_FAT09334	NTC	149
59820148	NTC_FAT09334	NTC	93
59820149	NTC_FAT09334	NTC	153
59820150	NTC_FAT09334	NTC	64
59820151	NTC_FAT09334	NTC	96
59820152	NTC_FAT09334	NTC	65
59820153	NTC_FAT09334	NTC	85
59820154	NTC_FAT09334	NTC	95
59820155	NTC_FAT09334	NTC	176
59820156	NTC_FAT09334	NTC	288
59820157	NTC_FAT09334	NTC	56
59820158	NTC_FAT09334	NTC	25
59820159	NTC_FAT09334	NTC	58
59820160	NTC_FAT09334	NTC	25
59820161	NTC_FAT09334	NTC	67
59820162	NTC_FAT09334	NTC	101
59820163	NTC_FAT09334	NTC	124
59820164	NTC_FAT09334	NTC	57
59820165	NTC_FAT09334	NTC	132
59820166	NTC_FAT09334	NTC	153
59820167	NTC_FAT09334	NTC	83
59820168	NTC_FAT09334	NTC	23
59820169	NTC_FAT09334	NTC	65
59820170	NTC_FAT09334	NTC	72
59820171	NTC_FAT09334	NTC	93
59820172	NTC_FAT09334	NTC	103
59820173	NTC_FAT09334	NTC	37
59820174	NTC_FAT09334	NTC	27
59820175	NTC_FAT09334	NTC	70
59820176	NTC_FAT09334	NTC	11
59820177	NTC_FAT09334	NTC	93
59820178	NTC_FAT09334	NTC	40
59820179	NTC_FAT09334	NTC	46
59820180	NTC_FAT09334	NTC	129
59820181	NTC_FAT09334	NTC	58
59820182	NTC_FAT09334	NTC	68
59820183	NTC_FAT09334	NTC	42
59820184	NTC_FAT09334	NTC	33
59820185	NTC_FAT09334	NTC	129
59820186	NTC_FAT09334	NTC	102
59820187	NTC_FAT09334	NTC	72
59820188	NTC_FAT09334	NTC	201
59820189	NTC_FAT09334	NTC	185
59820190	NTC_FAT09334	NTC	179
59820191	NTC_FAT09334	NTC	76
59820192	NTC_FAT09334	NTC	79
59820193	NTC_FAT09334	NTC	83
59820194	NTC_FAT09334	NTC	39
59820195	NTC_FAT09334	NTC	82
59820196	NTC_FAT09334	NTC	95
59820197	NTC_FAT09334	NTC	88
59820198	NTC_FAT09334	NTC	109
59820199	NTC_FAT09334	NTC	69
59820200	NTC_FAT09334	NTC	149
59820201	NTC_FAT09334	NTC	66
59820202	NTC_FAT09334	NTC	57
59820203	NTC_FAT09334	NTC	11
59820204	NTC_FAT09334	NTC	155
59820205	NTC_FAT09334	NTC	73
59820206	NTC_FAT09334	NTC	31
59820207	NTC_FAT09334	NTC	71
59820208	NTC_FAT09334	NTC	20
59820209	NTC_FAT09334	NTC	29
59820210	NTC_FAT09334	NTC	37
59820211	NTC_FAT09334	NTC	60
59820212	NTC_FAT09334	NTC	93
59820213	NTC_FAT09334	NTC	66
59820214	NTC_FAT09334	NTC	154
59820215	NTC_FAT09334	NTC	71
59820216	NTC_FAT09334	NTC	71
59820217	NTC_FAT09334	NTC	95
59820218	NTC_FAT09334	NTC	95
59820219	NTC_FAT09334	NTC	106
59820220	NTC_FAT09334	NTC	56
59820221	NTC_FAT09334	NTC	70
59820222	NTC_FAT09334	NTC	285
59820223	NTC_FAT09334	NTC	51
59820224	NTC_FAT09334	NTC	219
59820225	NTC_FAT09334	NTC	123
59820226	NTC_FAT09334	NTC	258
59820227	NTC_FAT09334	NTC	74
59820228	NTC_FAT09334	NTC	111
59820229	NTC_FAT09334	NTC	95
59820230	NTC_FAT09334	NTC	136
59820231	NTC_FAT09334	NTC	68
59820232	NTC_FAT09334	NTC	135
59820233	NTC_FAT09334	NTC	57
59820234	NTC_FAT09334	NTC	128
59820235	NTC_FAT09334	NTC	58
59820236	NTC_FAT09334	NTC	138
59820237	NTC_FAT09334	NTC	171
59820238	NTC_FAT09334	NTC	11
59820239	NTC_FAT09334	NTC	50
59820240	NTC_FAT09334	NTC	48
59820241	NTC_FAT09334	NTC	74
59820242	NTC_FAT09334	NTC	41
59820243	NTC_FAT09334	NTC	312
59820244	NTC_FAT09334	NTC	133
59820245	NTC_FAT09334	NTC	126
59820246	NTC_FAT09334	NTC	217
59820247	NTC_FAT09334	NTC	86
59820248	NTC_FAT09334	NTC	37
59820249	NTC_FAT09334	NTC	73
59820250	NTC_FAT09334	NTC	100
59820251	NTC_FAT09334	NTC	72
59820252	NTC_FAT09334	NTC	312
59820253	NTC_FAT09334	NTC	74
59820254	NTC_FAT09334	NTC	82
59820255	NTC_FAT09334	NTC	41
59820256	NTC_FAT09334	NTC	133
59820257	NTC_FAT09334	NTC	126
59820258	NTC_FAT09334	NTC	217
59820259	NTC_FAT09334	NTC	86
59820260	NTC_FAT09334	NTC	37
59820261	NTC_FAT09334	NTC	73
59820262	NTC_FAT09334	NTC	100
59820263	NTC_FAT09334	NTC	72
59820264	NTC_FAT09334	NTC	99
59820265	NTC_FAT09334	NTC	21
59820266	NTC_FAT09334	NTC	48
59820267	NTC_FAT09334	NTC	64
59820268	NTC_FAT09334	NTC	66
59820269	NTC_FAT09334	NTC	52
59820270	NTC_FAT09334	NTC	115
59820271	NTC_FAT09334	NTC	22
59820272	NTC_FAT09334	NTC	136
59820273	NTC_FAT09334	NTC	60
59820274	NTC_FAT09334	NTC	98
59820275	NTC_FAT09334	NTC	122
59820276	NTC_FAT09334	NTC	109
59820277	NTC_FAT09334	NTC	37
59820278	NTC_FAT09334	NTC	225
59820279	NTC_FAT09334	NTC	113
59820280	NTC_FAT09334	NTC	112
59820281	NTC_FAT09334	NTC	61
59820282	NTC_FAT09334	NTC	26
59820283	NTC_FAT09334	NTC	183
59820284	NTC_FAT09334	NTC	35
59820285	NTC_FAT09334	NTC	75
59820286	NTC_FAT09334	NTC	108
59820287	NTC_FAT09334	NTC	64
59820288	NTC_FAT09334	NTC	150
59820289	NTC_FAT09334	NTC	160
59820290	NTC_FAT09334	NTC	253
59820291	NTC_FAT09334	NTC	133
59820292	NTC_FAT09334	NTC	79
59820293	NTC_FAT09334	NTC	48
59820294	NTC_FAT09334	NTC	115
59820295	NTC_FAT09334	NTC	22
59820296	NTC_FAT09334	NTC	136
59820297	NTC_FAT09334	NTC	60
59820298	NTC_FAT09334	NTC	98
59820299	NTC_FAT09334	NTC	122
59820300	NTC_FAT09334	NTC	109
59820301	NTC_FAT09334	NTC	37
59820302	NTC_FAT09334	NTC	225
59820303	NTC_FAT09334	NTC	113
59820304	NTC_FAT09334	NTC	112
59820305	NTC_FAT09334	NTC	61
59820306	NTC_FAT09334	NTC	253
59820307	NTC_FAT09334	NTC	26
59820308	NTC_FAT09334	NTC	183
59820309	NTC_FAT09334	NTC	35
59820310	NTC_FAT09334	NTC	75
59820311	NTC_FAT09334	NTC	108
59820312	NTC_FAT09334	NTC	64
59820313	NTC_FAT09334	NTC	150
59820314	NTC_FAT09334	NTC	160
59820315	NTC_FAT09334	NTC	133
59820316	NTC_FAT09334	NTC	72
59820317	NTC_FAT09334	NTC	156
59820318	NTC_FAT09334	NTC	43
59820319	NTC_FAT09334	NTC	79
59820320	NTC_FAT09334	NTC	70
59820321	NTC_FAT09334	NTC	48
59820322	NTC_FAT09334	NTC	152
59820323	NTC_FAT09334	NTC	42
59820324	NTC_FAT09334	NTC	279
59820325	NTC_FAT09334	NTC	16
59820326	NTC_FAT09334	NTC	78
59820327	NTC_FAT09334	NTC	48
59820328	NTC_FAT09334	NTC	136
59820329	NTC_FAT09334	NTC	22
59820330	NTC_FAT09334	NTC	115
59820331	NTC_FAT09334	NTC	60
59820332	NTC_FAT09334	NTC	98
59820333	NTC_FAT09334	NTC	122
59820334	NTC_FAT09334	NTC	109
59820335	NTC_FAT09334	NTC	37
59820336	NTC_FAT09334	NTC	225
59820337	NTC_FAT09334	NTC	113
59820338	NTC_FAT09334	NTC	112
59820339	NTC_FAT09334	NTC	61
59820340	NTC_FAT09334	NTC	253
59820341	NTC_FAT09334	NTC	26
59820342	NTC_FAT09334	NTC	183
59820343	NTC_FAT09334	NTC	35
59820344	NTC_FAT09334	NTC	75
59820345	NTC_FAT09334	NTC	108
59820346	NTC_FAT09334	NTC	64
59820347	NTC_FAT09334	NTC	150
59820348	NTC_FAT09334	NTC	160
59820349	NTC_FAT09334	NTC	72
59820350	NTC_FAT09334	NTC	35
59820351	NTC_FAT09334	NTC	115
59820352	NTC_FAT09334	NTC	98
59820353	NTC_FAT09334	NTC	60
59820354	NTC_FAT09334	NTC	225
59820355	NTC_FAT09334	NTC	136
59820356	NTC_FAT09334	NTC	113
59820357	NTC_FAT09334	NTC	112
59820358	NTC_FAT09334	NTC	253
59820359	NTC_FAT09334	NTC	75
59820360	NTC_FAT09334	NTC	133
59820361	NTC_FAT09334	NTC	72
59820362	NTC_FAT09334	NTC	156
59820363	NTC_FAT09334	NTC	43
59820364	NTC_FAT09334	NTC	79
59820365	NTC_FAT09334	NTC	70
59820366	NTC_FAT09334	NTC	48
59820367	NTC_FAT09334	NTC	152
59820368	NTC_FAT09334	NTC	42
59820369	NTC_FAT09334	NTC	279
59820370	NTC_FAT09334	NTC	16
59820371	NTC_FAT09334	NTC	48
59820372	NTC_FAT09334	NTC	136
59820373	NTC_FAT09334	NTC	253
59820374	NTC_FAT09334	NTC	113
59820375	NTC_FAT09334	NTC	156
59820376	NTC_FAT09334	NTC	43
59820377	NTC_FAT09334	NTC	79
59820378	NTC_FAT09334	NTC	70
59820379	NTC_FAT09334	NTC	48
59820380	NTC_FAT09334	NTC	152
59820381	NTC_FAT09334	NTC	42
59820382	NTC_FAT09334	NTC	22
59820383	NTC_FAT09334	NTC	183
59820384	NTC_FAT09334	NTC	61
59820385	NTC_FAT09334	NTC	108
59820386	NTC_FAT09334	NTC	37
59820387	NTC_FAT09334	NTC	26
59820388	NTC_FAT09334	NTC	122
59820389	NTC_FAT09334	NTC	64
59820390	NTC_FAT09334	NTC	150
59820391	NTC_FAT09334	NTC	160
59820392	NTC_FAT09334	NTC	133
59820393	NTC_FAT09334	NTC	72
59820394	NTC_FAT09334	NTC	156
59820395	NTC_FAT09334	NTC	43
59820396	NTC_FAT09334	NTC	70
59820397	NTC_FAT09334	NTC	48
59820398	NTC_FAT09334	NTC	152
59820399	NTC_FAT09334	NTC	42
59820400	NTC_FAT09334	NTC	279
59820401	NTC_FAT09334	NTC	16
59820402	NTC_FAT09334	NTC	78
59820403	NTC_FAT09334	NTC	279
59820404	NTC_FAT09334	NTC	16
59820405	NTC_FAT09334	NTC	78
59820406	NTC_FAT09334	NTC	48
59820407	NTC_FAT09334	NTC	64
59820408	NTC_FAT09334	NTC	150
59820409	NTC_FAT09334	NTC	160
59820410	NTC_FAT09334	NTC	133
59820411	NTC_FAT09334	NTC	225
59820412	NTC_FAT09334	NTC	112
59820413	NTC_FAT09334	NTC	22
59820414	NTC_FAT09334	NTC	115
59820415	NTC_FAT09334	NTC	75
59820416	NTC_FAT09334	NTC	109
59820417	NTC_FAT09334	NTC	183
59820418	NTC_FAT09334	NTC	26
59820419	NTC_FAT09334	NTC	61
59820420	NTC_FAT09334	NTC	98
59820421	NTC_FAT09334	NTC	35
59820422	NTC_FAT09334	NTC	60
59820423	NTC_FAT09334	NTC	122
59820424	NTC_FAT09334	NTC	108
59820425	NTC_FAT09334	NTC	37
59820426	NTC_FAT09334	NTC	72
59820427	NTC_FAT09334	NTC	156
59820428	NTC_FAT09334	NTC	43
59820429	NTC_FAT09334	NTC	79
59820430	NTC_FAT09334	NTC	70
59820431	NTC_FAT09334	NTC	48
59820432	NTC_FAT09334	NTC	152
59820433	NTC_FAT09334	NTC	42
59820434	NTC_FAT09334	NTC	279
59820435	NTC_FAT09334	NTC	16
59820436	NTC_FAT09334	NTC	78
59820437	NTC_FAT09334	NTC	48
59820438	NTC_FAT09334	NTC	225
59820439	NTC_FAT09334	NTC	64
59820440	NTC_FAT09334	NTC	112
59820441	NTC_FAT09334	NTC	22
59820442	NTC_FAT09334	NTC	113
59820443	NTC_FAT09334	NTC	150
59820444	NTC_FAT09334	NTC	115
59820445	NTC_FAT09334	NTC	75
59820446	NTC_FAT09334	NTC	109
59820447	NTC_FAT09334	NTC	183
59820448	NTC_FAT09334	NTC	26
59820449	NTC_FAT09334	NTC	61
59820450	NTC_FAT09334	NTC	160
59820451	NTC_FAT09334	NTC	98
59820452	NTC_FAT09334	NTC	60
59820453	NTC_FAT09334	NTC	122
59820454	NTC_FAT09334	NTC	37
59820455	NTC_FAT09334	NTC	108
59820456	NTC_FAT09334	NTC	35
59820457	NTC_FAT09334	NTC	253
59820458	NTC_FAT09334	NTC	133
59820459	NTC_FAT09334	NTC	72
59820460	NTC_FAT09334	NTC	156
59820461	NTC_FAT09334	NTC	43
59820462	NTC_FAT09334	NTC	79
59820463	NTC_FAT09334	NTC	70
59820464	NTC_FAT09334	NTC	48
59820465	NTC_FAT09334	NTC	152
59820466	NTC_FAT09334	NTC	42
59820467	NTC_FAT09334	NTC	279
59820468	NTC_FAT09334	NTC	16
59820469	NTC_FAT09334	NTC	78
59820470	NTC_FAT09334	NTC	48
59820471	NTC_FAT09334	NTC	136
59820472	NTC_FAT09334	NTC	109
59820473	NTC_FAT09334	NTC	124
59820474	NTC_FAT09334	NTC	165
59820475	NTC_FAT09334	NTC	83
59820476	NTC_FAT09334	NTC	69
59820477	NTC_FAT09334	NTC	98
59820478	NTC_FAT09334	NTC	250
59820479	NTC_FAT09334	NTC	222
59820480	NTC_FAT09334	NTC	108
59820481	NTC_FAT09334	NTC	68
59820482	NTC_FAT09334	NTC	124
59820483	NTC_FAT09334	NTC	165
59820484	NTC_FAT09334	NTC	83
59820485	NTC_FAT09334	NTC	69
59820486	NTC_FAT09334	NTC	98
59820487	NTC_FAT09334	NTC	250
59820488	NTC_FAT09334	NTC	222
59820489	NTC_FAT09334	NTC	108
59820490	NTC_FAT09334	NTC	68
59820491	NTC_FAT09334	NTC	165
59820492	NTC_FAT09334	NTC	83
59820493	NTC_FAT09334	NTC	69
59820494	NTC_FAT09334	NTC	98
59820495	NTC_FAT09334	NTC	250
59820496	NTC_FAT09334	NTC	250
59820497	NTC_FAT09334	NTC	110
59820498	NTC_FAT09334	NTC	109
59820499	NTC_FAT09334	NTC	150
59820500	NTC_FAT09334	NTC	370
59820501	NTC_FAT09334	NTC	235
59820502	NTC_FAT09334	NTC	195
59820503	NTC_FAT09334	NTC	235
59820504	NTC_FAT09334	NTC	235
59820505	NTC_FAT09334	NTC	370
59820506	NTC_FAT09334	NTC	195
59820507	NTC_FAT09334	NTC	32
59820508	NTC_FAT09334	NTC	370
59820509	NTC_FAT09334	NTC	32
59820510	NTC_FAT09334	NTC	195
59820511	NTC_FAT09334	NTC	235
59820512	NTC_FAT09334	NTC	370
59820513	NTC_FAT09334	NTC	235
59820514	NTC_FAT09334	NTC	115
59820515	NTC_FAT09334	NTC	244
59820516	NTC_FAT09334	NTC	214
59820517	NTC_FAT09334	NTC	86
59820518	NTC_FAT09334	NTC	33
59820519	NTC_FAT09334	NTC	127
59820520	NTC_FAT09334	NTC	80
59820521	NTC_FAT09334	NTC	261
59820522	NTC_FAT09334	NTC	44
59820523	NTC_FAT09334	NTC	47
59820524	NTC_FAT09334	NTC	48
59820525	NTC_FAT09334	NTC	244
59820526	NTC_FAT09334	NTC	133
59820527	NTC_FAT09334	NTC	89
59820528	NTC_FAT09334	NTC	42
59820529	NTC_FAT09334	NTC	204
59820530	NTC_FAT09334	NTC	244
59820531	NTC_FAT09334	NTC	152
59820532	NTC_FAT09334	NTC	111
59820533	NTC_FAT09334	NTC	120
59820534	NTC_FAT09334	NTC	151
59820535	NTC_FAT09334	NTC	184
59820536	NTC_FAT09334	NTC	119
59820537	NTC_FAT09334	NTC	173
59820538	NTC_FAT09334	NTC	143
59820539	NTC_FAT09334	NTC	115
59820540	NTC_FAT09334	NTC	244
59820541	NTC_FAT09334	NTC	244
59820542	NTC_FAT09334	NTC	204
59820543	NTC_FAT09334	NTC	127
59820544	NTC_FAT09334	NTC	214
59820545	NTC_FAT09334	NTC	80
59820546	NTC_FAT09334	NTC	89
59820547	NTC_FAT09334	NTC	42
59820548	NTC_FAT09334	NTC	48
59820549	NTC_FAT09334	NTC	133
59820550	NTC_FAT09334	NTC	152
59820551	NTC_FAT09334	NTC	111
59820552	NTC_FAT09334	NTC	120
59820553	NTC_FAT09334	NTC	151
59820554	NTC_FAT09334	NTC	184
59820555	NTC_FAT09334	NTC	119
59820556	NTC_FAT09334	NTC	173
59820557	NTC_FAT09334	NTC	143
59820558	NTC_FAT09334	NTC	115
59820559	NTC_FAT09334	NTC	38
59820560	NTC_FAT09334	NTC	102
59820561	NTC_FAT09334	NTC	144
59820562	NTC_FAT09334	NTC	70
59820563	NTC_FAT09334	NTC	85
59820564	NTC_FAT09334	NTC	267
59820565	NTC_FAT09334	NTC	68
59820566	NTC_FAT09334	NTC	43
59820567	NTC_FAT09334	NTC	247
59820568	NTC_FAT09334	NTC	200
59820569	NTC_FAT09334	NTC	123
59820570	NTC_FAT09334	NTC	144
59820571	NTC_FAT09334	NTC	43
59820572	NTC_FAT09334	NTC	107
59820573	NTC_FAT09334	NTC	53
59820574	NTC_FAT09334	NTC	248
59820575	NTC_FAT09334	NTC	178
59820576	NTC_FAT09334	NTC	127
59820577	NTC_FAT09334	NTC	287
59820578	NTC_FAT09334	NTC	55
59820579	NTC_FAT09334	NTC	67
59820580	NTC_FAT09334	NTC	102
59820581	NTC_FAT09334	NTC	144
59820582	NTC_FAT09334	NTC	70
59820583	NTC_FAT09334	NTC	85
59820584	NTC_FAT09334	NTC	267
59820585	NTC_FAT09334	NTC	68
59820586	NTC_FAT09334	NTC	43
59820587	NTC_FAT09334	NTC	247
59820588	NTC_FAT09334	NTC	200
59820589	NTC_FAT09334	NTC	123
59820590	NTC_FAT09334	NTC	144
59820591	NTC_FAT09334	NTC	43
59820592	NTC_FAT09334	NTC	107
59820593	NTC_FAT09334	NTC	53
59820594	NTC_FAT09334	NTC	178
59820595	NTC_FAT09334	NTC	248
59820596	NTC_FAT09334	NTC	127
59820597	NTC_FAT09334	NTC	287
59820598	NTC_FAT09334	NTC	55
59820599	NTC_FAT09334	NTC	67
59820600	NTC_FAT09334	NTC	53
59820601	NTC_FAT09334	NTC	43
59820602	NTC_FAT09334	NTC	107
59820603	NTC_FAT09334	NTC	178
59820604	NTC_FAT09334	NTC	248
59820605	NTC_FAT09334	NTC	127
59820606	NTC_FAT09334	NTC	287
59820607	NTC_FAT09334	NTC	55
59820608	NTC_FAT09334	NTC	67
59820609	NTC_FAT09334	NTC	346
59820610	NTC_FAT09334	NTC	253
59820611	NTC_FAT09334	NTC	61
59820612	NTC_FAT09334	NTC	44
59820613	NTC_FAT09334	NTC	26
59820614	NTC_FAT09334	NTC	140
59820615	NTC_FAT09334	NTC	137
59820616	NTC_FAT09334	NTC	197
59820617	NTC_FAT09334	NTC	123
59820618	NTC_FAT09334	NTC	266
59820619	NTC_FAT09334	NTC	48
59820620	NTC_FAT09334	NTC	58
59820621	NTC_FAT09334	NTC	171
59820622	NTC_FAT09334	NTC	111
59820623	NTC_FAT09334	NTC	108
59820624	NTC_FAT09334	NTC	257
59820625	NTC_FAT09334	NTC	146
59820626	NTC_FAT09334	NTC	168
59820627	NTC_FAT09334	NTC	146
59820628	NTC_FAT09334	NTC	41
59820629	NTC_FAT09334	NTC	141
59820630	NTC_FAT09334	NTC	23
59820631	NTC_FAT09334	NTC	185
59820632	NTC_FAT09334	NTC	78
59820633	NTC_FAT09334	NTC	84
59820634	NTC_FAT09334	NTC	61
59820635	NTC_FAT09334	NTC	253
59820636	NTC_FAT09334	NTC	44
59820637	NTC_FAT09334	NTC	52
59820638	NTC_FAT09334	NTC	85
59820639	NTC_FAT09334	NTC	69
59820640	NTC_FAT09334	NTC	52
59820641	NTC_FAT09334	NTC	85
59820642	NTC_FAT09334	NTC	69
59820643	NTC_FAT09334	NTC	35
59820644	NTC_FAT09334	NTC	104
59820645	NTC_FAT09334	NTC	192
59820646	NTC_FAT09334	NTC	127
59820647	NTC_FAT09334	NTC	171
59820648	NTC_FAT09334	NTC	104
59820649	NTC_FAT09334	NTC	192
59820650	NTC_FAT09334	NTC	127
59820651	NTC_FAT09334	NTC	171
59820652	NTC_FAT09334	NTC	76
59820653	NTC_FAT09334	NTC	238
59820654	NTC_FAT09334	NTC	58
59820655	NTC_FAT09334	NTC	28
59820656	NTC_FAT09334	NTC	82
59820657	NTC_FAT09334	NTC	18
59820658	NTC_FAT09334	NTC	46
59820659	NTC_FAT09334	NTC	11
59820660	NTC_FAT09334	NTC	245
59820661	NTC_FAT09334	NTC	238
59820662	NTC_FAT09334	NTC	82
59820663	NTC_FAT09334	NTC	76
59820664	NTC_FAT09334	NTC	58
59820665	NTC_FAT09334	NTC	238
59820666	NTC_FAT09334	NTC	82
59820667	NTC_FAT09334	NTC	46
59820668	NTC_FAT09334	NTC	11
59820669	NTC_FAT09334	NTC	226
59820670	NTC_FAT09334	NTC	171
59820671	NTC_FAT09334	NTC	140
59820672	NTC_FAT09334	NTC	159
59820673	NTC_FAT09334	NTC	116
59820674	NTC_FAT09334	NTC	121
59820675	NTC_FAT09334	NTC	107
59820676	NTC_FAT09334	NTC	14
59820677	NTC_FAT09334	NTC	245
59820678	NTC_FAT09334	NTC	107
59820679	NTC_FAT09334	NTC	245
59820680	NTC_FAT09334	NTC	115
59820681	NTC_FAT09334	NTC	216
59820682	NTC_FAT09334	NTC	216
59820683	NTC_FAT09334	NTC	163
59820684	NTC_FAT09334	NTC	205
59820685	NTC_FAT09334	NTC	34
59820686	NTC_FAT09334	NTC	119
59820687	NTC_FAT09334	NTC	129
59820688	NTC_FAT09334	NTC	80
59820689	NTC_FAT09334	NTC	170
59820690	NTC_FAT09334	NTC	20
59820691	NTC_FAT09334	NTC	63
59820692	NTC_FAT09334	NTC	107
59820693	NTC_FAT09334	NTC	106
59820694	NTC_FAT09334	NTC	183
59820695	NTC_FAT09334	NTC	210
59820696	NTC_FAT09334	NTC	150
59820697	NTC_FAT09334	NTC	173
59820698	NTC_FAT09334	NTC	40
59820699	NTC_FAT09334	NTC	41
59820700	NTC_FAT09334	NTC	226
59820701	NTC_FAT09334	NTC	171
59820702	NTC_FAT09334	NTC	125
59820703	NTC_FAT09334	NTC	36
59820704	NTC_FAT09334	NTC	156
59820705	NTC_FAT09334	NTC	41
59820706	NTC_FAT09334	NTC	124
59820707	NTC_FAT09334	NTC	123
59820708	NTC_FAT09334	NTC	143
59820709	NTC_FAT09334	NTC	53
59820710	NTC_FAT09334	NTC	119
59820711	NTC_FAT09334	NTC	118
59820712	NTC_FAT09334	NTC	140
59820713	NTC_FAT09334	NTC	76
59820714	NTC_FAT09334	NTC	61
59820715	NTC_FAT09334	NTC	166
59820716	NTC_FAT09334	NTC	159
59820717	NTC_FAT09334	NTC	85
59820718	NTC_FAT09334	NTC	57
59820719	NTC_FAT09334	NTC	225
59820720	NTC_FAT09334	NTC	143
59820721	NTC_FAT09334	NTC	183
59820722	NTC_FAT09334	NTC	151
59820723	NTC_FAT09334	NTC	64
59820724	NTC_FAT09334	NTC	159
59820725	NTC_FAT09334	NTC	125
59820726	NTC_FAT09334	NTC	91
59820727	NTC_FAT09334	NTC	168
59820728	NTC_FAT09334	NTC	162
59820729	NTC_FAT09334	NTC	181
59820730	NTC_FAT09334	NTC	47
59820731	NTC_FAT09334	NTC	59
59820732	NTC_FAT09334	NTC	46
59820733	NTC_FAT09334	NTC	103
59820734	NTC_FAT09334	NTC	106
59820735	NTC_FAT09334	NTC	82
59820736	NTC_FAT09334	NTC	125
59820737	NTC_FAT09334	NTC	222
59820738	NTC_FAT09334	NTC	100
59820739	NTC_FAT09334	NTC	84
59820740	NTC_FAT09334	NTC	188
59820741	NTC_FAT09334	NTC	229
59820742	NTC_FAT09334	NTC	277
59820743	NTC_FAT09334	NTC	80
59820744	NTC_FAT09334	NTC	78
59820745	NTC_FAT09334	NTC	45
59820746	NTC_FAT09334	NTC	76
59820747	NTC_FAT09334	NTC	108
59820748	NTC_FAT09334	NTC	123
59820749	NTC_FAT09334	NTC	159
59820750	NTC_FAT09334	NTC	208
59820751	NTC_FAT09334	NTC	116
59820752	NTC_FAT09334	NTC	105
59820753	NTC_FAT09334	NTC	153
59820754	NTC_FAT09334	NTC	112
59820755	NTC_FAT09334	NTC	193
59820756	NTC_FAT09334	NTC	111
59820757	NTC_FAT09334	NTC	44
59820758	NTC_FAT09334	NTC	101
59820759	NTC_FAT09334	NTC	172
59820760	NTC_FAT09334	NTC	132
59820761	NTC_FAT09334	NTC	130
59820762	NTC_FAT09334	NTC	92
59820763	NTC_FAT09334	NTC	115
59820764	NTC_FAT09334	NTC	105
59820765	NTC_FAT09334	NTC	109
59820766	NTC_FAT09334	NTC	148
59820767	NTC_FAT09334	NTC	14
59820768	NTC_FAT09334	NTC	86
59820769	NTC_FAT09334	NTC	62
59820770	NTC_FAT09334	NTC	110
59820771	NTC_FAT09334	NTC	28
59820772	NTC_FAT09334	NTC	25
59820773	NTC_FAT09334	NTC	72
59820774	NTC_FAT09334	NTC	121
59820775	NTC_FAT09334	NTC	173
59820776	NTC_FAT09334	NTC	239
59820777	NTC_FAT09334	NTC	29
59820778	NTC_FAT09334	NTC	65
59820779	NTC_FAT09334	NTC	104
59820780	NTC_FAT09334	NTC	113
59820781	NTC_FAT09334	NTC	159
59820782	NTC_FAT09334	NTC	39
59820783	NTC_FAT09334	NTC	96
59820784	NTC_FAT09334	NTC	70
59820785	NTC_FAT09334	NTC	29
59820786	NTC_FAT09334	NTC	143
59820787	NTC_FAT09334	NTC	76
59820788	NTC_FAT09334	NTC	139
59820789	NTC_FAT09334	NTC	116
59820790	NTC_FAT09334	NTC	152
59820791	NTC_FAT09334	NTC	58
59820792	NTC_FAT09334	NTC	155
59820793	NTC_FAT09334	NTC	30
59820794	NTC_FAT09334	NTC	88
59820795	NTC_FAT09334	NTC	162
59820796	NTC_FAT09334	NTC	123
59820797	NTC_FAT09334	NTC	179
59820798	NTC_FAT09334	NTC	38
59820799	NTC_FAT09334	NTC	63
59820800	NTC_FAT09334	NTC	138
59820801	NTC_FAT09334	NTC	107
59820802	NTC_FAT09334	NTC	81
59820803	NTC_FAT09334	NTC	107
59820804	NTC_FAT09334	NTC	55
59820805	NTC_FAT09334	NTC	59
59820806	NTC_FAT09334	NTC	147
59820807	NTC_FAT09334	NTC	14
59820808	NTC_FAT09334	NTC	133
59820809	NTC_FAT09334	NTC	111
59820810	NTC_FAT09334	NTC	148
59820811	NTC_FAT09334	NTC	68
59820812	NTC_FAT09334	NTC	59
59820813	NTC_FAT09334	NTC	62
59820814	NTC_FAT09334	NTC	87
59820815	NTC_FAT09334	NTC	94
59820816	NTC_FAT09334	NTC	35
59820817	NTC_FAT09334	NTC	117
59820818	NTC_FAT09334	NTC	52
59820819	NTC_FAT09334	NTC	178
59820820	NTC_FAT09334	NTC	54
59820821	NTC_FAT09334	NTC	237
59820822	NTC_FAT09334	NTC	94
59820823	NTC_FAT09334	NTC	176
59820824	NTC_FAT09334	NTC	119
59820825	NTC_FAT09334	NTC	57
59820826	NTC_FAT09334	NTC	130
59820827	NTC_FAT09334	NTC	56
59820828	NTC_FAT09334	NTC	166
59820829	NTC_FAT09334	NTC	50
59820830	NTC_FAT09334	NTC	169
59820831	NTC_FAT09334	NTC	157
59820832	NTC_FAT09334	NTC	142
59820833	NTC_FAT09334	NTC	107
59820834	NTC_FAT09334	NTC	63
59820835	NTC_FAT09334	NTC	40
59820836	NTC_FAT09334	NTC	207
59820837	NTC_FAT09334	NTC	159
59820838	NTC_FAT09334	NTC	103
59820839	NTC_FAT09334	NTC	154
59820840	NTC_FAT09334	NTC	77
59820841	NTC_FAT09334	NTC	115
59820842	NTC_FAT09334	NTC	216
59820843	NTC_FAT09334	NTC	216
59820844	NTC_FAT09334	NTC	34
59820845	NTC_FAT09334	NTC	119
59820846	NTC_FAT09334	NTC	129
59820847	NTC_FAT09334	NTC	80
59820848	NTC_FAT09334	NTC	170
59820849	NTC_FAT09334	NTC	63
59820850	NTC_FAT09334	NTC	106
59820851	NTC_FAT09334	NTC	183
59820852	NTC_FAT09334	NTC	210
59820853	NTC_FAT09334	NTC	150
59820854	NTC_FAT09334	NTC	40
59820855	NTC_FAT09334	NTC	107
59820856	NTC_FAT09334	NTC	41
59820857	NTC_FAT09334	NTC	125
59820858	NTC_FAT09334	NTC	156
59820859	NTC_FAT09334	NTC	124
59820860	NTC_FAT09334	NTC	123
59820861	NTC_FAT09334	NTC	53
59820862	NTC_FAT09334	NTC	119
59820863	NTC_FAT09334	NTC	76
59820864	NTC_FAT09334	NTC	159
59820865	NTC_FAT09334	NTC	85
59820866	NTC_FAT09334	NTC	57
59820867	NTC_FAT09334	NTC	225
59820868	NTC_FAT09334	NTC	183
59820869	NTC_FAT09334	NTC	64
59820870	NTC_FAT09334	NTC	125
59820871	NTC_FAT09334	NTC	91
59820872	NTC_FAT09334	NTC	168
59820873	NTC_FAT09334	NTC	162
59820874	NTC_FAT09334	NTC	181
59820875	NTC_FAT09334	NTC	59
59820876	NTC_FAT09334	NTC	46
59820877	NTC_FAT09334	NTC	103
59820878	NTC_FAT09334	NTC	100
59820879	NTC_FAT09334	NTC	84
59820880	NTC_FAT09334	NTC	188
59820881	NTC_FAT09334	NTC	277
59820882	NTC_FAT09334	NTC	80
59820883	NTC_FAT09334	NTC	78
59820884	NTC_FAT09334	NTC	45
59820885	NTC_FAT09334	NTC	108
59820886	NTC_FAT09334	NTC	123
59820887	NTC_FAT09334	NTC	105
59820888	NTC_FAT09334	NTC	153
59820889	NTC_FAT09334	NTC	112
59820890	NTC_FAT09334	NTC	193
59820891	NTC_FAT09334	NTC	172
59820892	NTC_FAT09334	NTC	132
59820893	NTC_FAT09334	NTC	130
59820894	NTC_FAT09334	NTC	92
59820895	NTC_FAT09334	NTC	115
59820896	NTC_FAT09334	NTC	105
59820897	NTC_FAT09334	NTC	109
59820898	NTC_FAT09334	NTC	148
59820899	NTC_FAT09334	NTC	14
59820900	NTC_FAT09334	NTC	86
59820901	NTC_FAT09334	NTC	62
59820902	NTC_FAT09334	NTC	110
59820903	NTC_FAT09334	NTC	28
59820904	NTC_FAT09334	NTC	25
59820905	NTC_FAT09334	NTC	72
59820906	NTC_FAT09334	NTC	173
59820907	NTC_FAT09334	NTC	239
59820908	NTC_FAT09334	NTC	29
59820909	NTC_FAT09334	NTC	65
59820910	NTC_FAT09334	NTC	113
59820911	NTC_FAT09334	NTC	96
59820912	NTC_FAT09334	NTC	70
59820913	NTC_FAT09334	NTC	29
59820914	NTC_FAT09334	NTC	116
59820915	NTC_FAT09334	NTC	30
59820916	NTC_FAT09334	NTC	162
59820917	NTC_FAT09334	NTC	38
59820918	NTC_FAT09334	NTC	138
59820919	NTC_FAT09334	NTC	81
59820920	NTC_FAT09334	NTC	107
59820921	NTC_FAT09334	NTC	59
59820922	NTC_FAT09334	NTC	133
59820923	NTC_FAT09334	NTC	171
59820924	NTC_FAT09334	NTC	94
59820925	NTC_FAT09334	NTC	62
59820926	NTC_FAT09334	NTC	87
59820927	NTC_FAT09334	NTC	148
59820928	NTC_FAT09334	NTC	68
59820929	NTC_FAT09334	NTC	59
59820930	NTC_FAT09334	NTC	111
59820931	NTC_FAT09334	NTC	35
59820932	NTC_FAT09334	NTC	121
59820933	NTC_FAT09334	NTC	117
59820934	NTC_FAT09334	NTC	52
59820935	NTC_FAT09334	NTC	178
59820936	NTC_FAT09334	NTC	54
59820937	NTC_FAT09334	NTC	237
59820938	NTC_FAT09334	NTC	94
59820939	NTC_FAT09334	NTC	176
59820940	NTC_FAT09334	NTC	119
59820941	NTC_FAT09334	NTC	57
59820942	NTC_FAT09334	NTC	130
59820943	NTC_FAT09334	NTC	56
59820944	NTC_FAT09334	NTC	166
59820945	NTC_FAT09334	NTC	50
59820946	NTC_FAT09334	NTC	169
59820947	NTC_FAT09334	NTC	157
59820948	NTC_FAT09334	NTC	142
59820949	NTC_FAT09334	NTC	107
59820950	NTC_FAT09334	NTC	63
59820951	NTC_FAT09334	NTC	40
59820952	NTC_FAT09334	NTC	207
59820953	NTC_FAT09334	NTC	159
59820954	NTC_FAT09334	NTC	103
59820955	NTC_FAT09334	NTC	154
59820956	NTC_FAT09334	NTC	77
59820957	NTC_FAT09334	NTC	106
59820958	NTC_FAT09334	NTC	53
59820959	NTC_FAT09334	NTC	159
59820960	NTC_FAT09334	NTC	57
59820961	NTC_FAT09334	NTC	64
59820962	NTC_FAT09334	NTC	168
59820963	NTC_FAT09334	NTC	46
59820964	NTC_FAT09334	NTC	108
59820965	NTC_FAT09334	NTC	172
59820966	NTC_FAT09334	NTC	115
59820967	NTC_FAT09334	NTC	72
59820968	NTC_FAT09334	NTC	121
59820969	NTC_FAT09334	NTC	239
59820970	NTC_FAT09334	NTC	96
59820971	NTC_FAT09334	NTC	70
59820972	NTC_FAT09334	NTC	116
59820973	NTC_FAT09334	NTC	30
59820974	NTC_FAT09334	NTC	38
59820975	NTC_FAT09334	NTC	138
59820976	NTC_FAT09334	NTC	107
59820977	NTC_FAT09334	NTC	178
59820978	NTC_FAT09334	NTC	237
59820979	NTC_FAT09334	NTC	35
59820980	NTC_FAT09334	NTC	94
59820981	NTC_FAT09334	NTC	52
59820982	NTC_FAT09334	NTC	176
59820983	NTC_FAT09334	NTC	119
59820984	NTC_FAT09334	NTC	57
59820985	NTC_FAT09334	NTC	130
59820986	NTC_FAT09334	NTC	56
59820987	NTC_FAT09334	NTC	166
59820988	NTC_FAT09334	NTC	50
59820989	NTC_FAT09334	NTC	169
59820990	NTC_FAT09334	NTC	157
59820991	NTC_FAT09334	NTC	142
59820992	NTC_FAT09334	NTC	107
59820993	NTC_FAT09334	NTC	63
59820994	NTC_FAT09334	NTC	40
59820995	NTC_FAT09334	NTC	207
59820996	NTC_FAT09334	NTC	159
59820997	NTC_FAT09334	NTC	103
59820998	NTC_FAT09334	NTC	154
59820999	NTC_FAT09334	NTC	115
59821000	NTC_FAT09334	NTC	216
59821001	NTC_FAT09334	NTC	216
59821002	NTC_FAT09334	NTC	163
59821003	NTC_FAT09334	NTC	205
59821004	NTC_FAT09334	NTC	34
59821005	NTC_FAT09334	NTC	129
59821006	NTC_FAT09334	NTC	170
59821007	NTC_FAT09334	NTC	20
59821008	NTC_FAT09334	NTC	150
59821009	NTC_FAT09334	NTC	173
59821010	NTC_FAT09334	NTC	106
59821011	NTC_FAT09334	NTC	183
59821012	NTC_FAT09334	NTC	40
59821013	NTC_FAT09334	NTC	107
59821014	NTC_FAT09334	NTC	41
59821015	NTC_FAT09334	NTC	226
59821016	NTC_FAT09334	NTC	171
59821017	NTC_FAT09334	NTC	125
59821018	NTC_FAT09334	NTC	36
59821019	NTC_FAT09334	NTC	156
59821020	NTC_FAT09334	NTC	41
59821021	NTC_FAT09334	NTC	124
59821022	NTC_FAT09334	NTC	123
59821023	NTC_FAT09334	NTC	143
59821024	NTC_FAT09334	NTC	53
59821025	NTC_FAT09334	NTC	119
59821026	NTC_FAT09334	NTC	118
59821027	NTC_FAT09334	NTC	140
59821028	NTC_FAT09334	NTC	76
59821029	NTC_FAT09334	NTC	61
59821030	NTC_FAT09334	NTC	166
59821031	NTC_FAT09334	NTC	159
59821032	NTC_FAT09334	NTC	85
59821033	NTC_FAT09334	NTC	57
59821034	NTC_FAT09334	NTC	225
59821035	NTC_FAT09334	NTC	143
59821036	NTC_FAT09334	NTC	183
59821037	NTC_FAT09334	NTC	151
59821038	NTC_FAT09334	NTC	64
59821039	NTC_FAT09334	NTC	159
59821040	NTC_FAT09334	NTC	125
59821041	NTC_FAT09334	NTC	91
59821042	NTC_FAT09334	NTC	168
59821043	NTC_FAT09334	NTC	162
59821044	NTC_FAT09334	NTC	181
59821045	NTC_FAT09334	NTC	47
59821046	NTC_FAT09334	NTC	59
59821047	NTC_FAT09334	NTC	46
59821048	NTC_FAT09334	NTC	103
59821049	NTC_FAT09334	NTC	106
59821050	NTC_FAT09334	NTC	82
59821051	NTC_FAT09334	NTC	125
59821052	NTC_FAT09334	NTC	222
59821053	NTC_FAT09334	NTC	100
59821054	NTC_FAT09334	NTC	84
59821055	NTC_FAT09334	NTC	188
59821056	NTC_FAT09334	NTC	229
59821057	NTC_FAT09334	NTC	277
59821058	NTC_FAT09334	NTC	80
59821059	NTC_FAT09334	NTC	78
59821060	NTC_FAT09334	NTC	45
59821061	NTC_FAT09334	NTC	76
59821062	NTC_FAT09334	NTC	108
59821063	NTC_FAT09334	NTC	123
59821064	NTC_FAT09334	NTC	159
59821065	NTC_FAT09334	NTC	208
59821066	NTC_FAT09334	NTC	116
59821067	NTC_FAT09334	NTC	105
59821068	NTC_FAT09334	NTC	153
59821069	NTC_FAT09334	NTC	112
59821070	NTC_FAT09334	NTC	193
59821071	NTC_FAT09334	NTC	111
59821072	NTC_FAT09334	NTC	44
59821073	NTC_FAT09334	NTC	101
59821074	NTC_FAT09334	NTC	172
59821075	NTC_FAT09334	NTC	132
59821076	NTC_FAT09334	NTC	92
59821077	NTC_FAT09334	NTC	115
59821078	NTC_FAT09334	NTC	105
59821079	NTC_FAT09334	NTC	109
59821080	NTC_FAT09334	NTC	148
59821081	NTC_FAT09334	NTC	14
59821082	NTC_FAT09334	NTC	86
59821083	NTC_FAT09334	NTC	62
59821084	NTC_FAT09334	NTC	110
59821085	NTC_FAT09334	NTC	28
59821086	NTC_FAT09334	NTC	25
59821087	NTC_FAT09334	NTC	72
59821088	NTC_FAT09334	NTC	121
59821089	NTC_FAT09334	NTC	173
59821090	NTC_FAT09334	NTC	239
59821091	NTC_FAT09334	NTC	29
59821092	NTC_FAT09334	NTC	65
59821093	NTC_FAT09334	NTC	104
59821094	NTC_FAT09334	NTC	113
59821095	NTC_FAT09334	NTC	159
59821096	NTC_FAT09334	NTC	39
59821097	NTC_FAT09334	NTC	96
59821098	NTC_FAT09334	NTC	70
59821099	NTC_FAT09334	NTC	29
59821100	NTC_FAT09334	NTC	143
59821101	NTC_FAT09334	NTC	76
59821102	NTC_FAT09334	NTC	139
59821103	NTC_FAT09334	NTC	116
59821104	NTC_FAT09334	NTC	152
59821105	NTC_FAT09334	NTC	58
59821106	NTC_FAT09334	NTC	155
59821107	NTC_FAT09334	NTC	88
59821108	NTC_FAT09334	NTC	162
59821109	NTC_FAT09334	NTC	123
59821110	NTC_FAT09334	NTC	179
59821111	NTC_FAT09334	NTC	63
59821112	NTC_FAT09334	NTC	138
59821113	NTC_FAT09334	NTC	107
59821114	NTC_FAT09334	NTC	81
59821115	NTC_FAT09334	NTC	107
59821116	NTC_FAT09334	NTC	55
59821117	NTC_FAT09334	NTC	59
59821118	NTC_FAT09334	NTC	147
59821119	NTC_FAT09334	NTC	14
59821120	NTC_FAT09334	NTC	62
59821121	NTC_FAT09334	NTC	133
59821122	NTC_FAT09334	NTC	59
59821123	NTC_FAT09334	NTC	111
59821124	NTC_FAT09334	NTC	68
59821125	NTC_FAT09334	NTC	87
59821126	NTC_FAT09334	NTC	94
59821127	NTC_FAT09334	NTC	35
59821128	NTC_FAT09334	NTC	117
59821129	NTC_FAT09334	NTC	52
59821130	NTC_FAT09334	NTC	178
59821131	NTC_FAT09334	NTC	237
59821132	NTC_FAT09334	NTC	94
59821133	NTC_FAT09334	NTC	176
59821134	NTC_FAT09334	NTC	119
59821135	NTC_FAT09334	NTC	57
59821136	NTC_FAT09334	NTC	130
59821137	NTC_FAT09334	NTC	56
59821138	NTC_FAT09334	NTC	166
59821139	NTC_FAT09334	NTC	50
59821140	NTC_FAT09334	NTC	169
59821141	NTC_FAT09334	NTC	157
59821142	NTC_FAT09334	NTC	142
59821143	NTC_FAT09334	NTC	107
59821144	NTC_FAT09334	NTC	63
59821145	NTC_FAT09334	NTC	40
59821146	NTC_FAT09334	NTC	207
59821147	NTC_FAT09334	NTC	159
59821148	NTC_FAT09334	NTC	103
59821149	NTC_FAT09334	NTC	154
59821150	NTC_FAT09334	NTC	31
59821151	NTC_FAT09334	NTC	99
59821152	NTC_FAT09334	NTC	113
59821153	NTC_FAT09334	NTC	109
59821154	NTC_FAT09334	NTC	78
59821155	NTC_FAT09334	NTC	181
59821156	NTC_FAT09334	NTC	132
59821157	NTC_FAT09334	NTC	152
59821158	NTC_FAT09334	NTC	194
59821159	NTC_FAT09334	NTC	172
59821160	NTC_FAT09334	NTC	50
59821161	NTC_FAT09334	NTC	156
59821162	NTC_FAT09334	NTC	204
59821163	NTC_FAT09334	NTC	144
59821164	NTC_FAT09334	NTC	180
59821165	NTC_FAT09334	NTC	70
59821166	NTC_FAT09334	NTC	146
59821167	NTC_FAT09334	NTC	193
59821168	NTC_FAT09334	NTC	100
59821169	NTC_FAT09334	NTC	182
59821170	NTC_FAT09334	NTC	73
59821171	NTC_FAT09334	NTC	34
59821172	NTC_FAT09334	NTC	244
59821173	NTC_FAT09334	NTC	122
59821174	NTC_FAT09334	NTC	141
59821175	NTC_FAT09334	NTC	146
59821176	NTC_FAT09334	NTC	133
59821177	NTC_FAT09334	NTC	87
59821178	NTC_FAT09334	NTC	71
59821179	NTC_FAT09334	NTC	81
59821180	NTC_FAT09334	NTC	147
59821181	NTC_FAT09334	NTC	150
59821182	NTC_FAT09334	NTC	215
59821183	NTC_FAT09334	NTC	62
59821184	NTC_FAT09334	NTC	100
59821185	NTC_FAT09334	NTC	91
59821186	NTC_FAT09334	NTC	162
59821187	NTC_FAT09334	NTC	119
59821188	NTC_FAT09334	NTC	74
59821189	NTC_FAT09334	NTC	99
59821190	NTC_FAT09334	NTC	118
59821191	NTC_FAT09334	NTC	20
59821192	NTC_FAT09334	NTC	138
59821193	NTC_FAT09334	NTC	181
59821194	NTC_FAT09334	NTC	125
59821195	NTC_FAT09334	NTC	93
59821196	NTC_FAT09334	NTC	140
59821197	NTC_FAT09334	NTC	184
59821198	NTC_FAT09334	NTC	138
59821199	NTC_FAT09334	NTC	147
59821200	NTC_FAT09334	NTC	165
59821201	NTC_FAT09334	NTC	86
59821202	NTC_FAT09334	NTC	121
59821203	NTC_FAT09334	NTC	112
59821204	NTC_FAT09334	NTC	207
59821205	NTC_FAT09334	NTC	200
59821206	NTC_FAT09334	NTC	84
59821207	NTC_FAT09334	NTC	69
59821208	NTC_FAT09334	NTC	143
59821209	NTC_FAT09334	NTC	116
59821210	NTC_FAT09334	NTC	119
59821211	NTC_FAT09334	NTC	126
59821212	NTC_FAT09334	NTC	123
59821213	NTC_FAT09334	NTC	72
59821214	NTC_FAT09334	NTC	262
59821215	NTC_FAT09334	NTC	120
59821216	NTC_FAT09334	NTC	166
59821217	NTC_FAT09334	NTC	197
59821218	NTC_FAT09334	NTC	77
59821219	NTC_FAT09334	NTC	45
59821220	NTC_FAT09334	NTC	80
59821221	NTC_FAT09334	NTC	109
59821222	NTC_FAT09334	NTC	102
59821223	NTC_FAT09334	NTC	186
59821224	NTC_FAT09334	NTC	120
59821225	NTC_FAT09334	NTC	143
59821226	NTC_FAT09334	NTC	70
59821227	NTC_FAT09334	NTC	225
59821228	NTC_FAT09334	NTC	140
59821229	NTC_FAT09334	NTC	172
59821230	NTC_FAT09334	NTC	226
59821231	NTC_FAT09334	NTC	63
59821232	NTC_FAT09334	NTC	120
59821233	NTC_FAT09334	NTC	115
59821234	NTC_FAT09334	NTC	199
59821235	NTC_FAT09334	NTC	128
59821236	NTC_FAT09334	NTC	126
59821237	NTC_FAT09334	NTC	29
59821238	NTC_FAT09334	NTC	31
59821239	NTC_FAT09334	NTC	147
59821240	NTC_FAT09334	NTC	87
59821241	NTC_FAT09334	NTC	138
59821242	NTC_FAT09334	NTC	136
59821243	NTC_FAT09334	NTC	77
59821244	NTC_FAT09334	NTC	126
59821245	NTC_FAT09334	NTC	40
59821246	NTC_FAT09334	NTC	53
59821247	NTC_FAT09334	NTC	120
59821248	NTC_FAT09334	NTC	133
59821249	NTC_FAT09334	NTC	242
59821250	NTC_FAT09334	NTC	165
59821251	NTC_FAT09334	NTC	177
59821252	NTC_FAT09334	NTC	260
59821253	NTC_FAT09334	NTC	102
59821254	NTC_FAT09334	NTC	101
59821255	NTC_FAT09334	NTC	117
59821256	NTC_FAT09334	NTC	40
59821257	NTC_FAT09334	NTC	144
59821258	NTC_FAT09334	NTC	100
59821259	NTC_FAT09334	NTC	146
59821260	NTC_FAT09334	NTC	87
59821261	NTC_FAT09334	NTC	150
59821262	NTC_FAT09334	NTC	215
59821263	NTC_FAT09334	NTC	62
59821264	NTC_FAT09334	NTC	100
59821265	NTC_FAT09334	NTC	20
59821266	NTC_FAT09334	NTC	181
59821267	NTC_FAT09334	NTC	147
59821268	NTC_FAT09334	NTC	121
59821269	NTC_FAT09334	NTC	84
59821270	NTC_FAT09334	NTC	140
59821271	NTC_FAT09334	NTC	226
59821272	NTC_FAT09334	NTC	115
59821273	NTC_FAT09334	NTC	87
59821274	NTC_FAT09334	NTC	100
59821275	NTC_FAT09334	NTC	132
59821276	NTC_FAT09334	NTC	309
59821277	NTC_FAT09334	NTC	77
59821278	NTC_FAT09334	NTC	232
59821279	NTC_FAT09334	NTC	66
59821280	NTC_FAT09334	NTC	92
59821281	NTC_FAT09334	NTC	158
59821282	NTC_FAT09334	NTC	47
59821283	NTC_FAT09334	NTC	289
59821284	NTC_FAT09334	NTC	32
59821285	NTC_FAT09334	NTC	37
59821286	NTC_FAT09334	NTC	200
59821287	NTC_FAT09334	NTC	60
59821288	NTC_FAT09334	NTC	173
59821289	NTC_FAT09334	NTC	171
59821290	NTC_FAT09334	NTC	198
59821291	NTC_FAT09334	NTC	38
59821292	NTC_FAT09334	NTC	225
59821293	NTC_FAT09334	NTC	82
59821294	NTC_FAT09334	NTC	68
59821295	NTC_FAT09334	NTC	98
59821296	NTC_FAT09334	NTC	68
59821297	NTC_FAT09334	NTC	111
59821298	NTC_FAT09334	NTC	179
59821299	NTC_FAT09334	NTC	150
59821300	NTC_FAT09334	NTC	105
59821301	NTC_FAT09334	NTC	98
59821302	NTC_FAT09334	NTC	101
59821303	NTC_FAT09334	NTC	241
59821304	NTC_FAT09334	NTC	139
59821305	NTC_FAT09334	NTC	156
59821306	NTC_FAT09334	NTC	165
59821307	NTC_FAT09334	NTC	164
59821308	NTC_FAT09334	NTC	60
59821309	NTC_FAT09334	NTC	60
59821310	NTC_FAT09334	NTC	251
59821311	NTC_FAT09334	NTC	96
59821312	NTC_FAT09334	NTC	20
59821313	NTC_FAT09334	NTC	16
59821314	NTC_FAT09334	NTC	121
59821315	NTC_FAT09334	NTC	87
59821316	NTC_FAT09334	NTC	110
59821317	NTC_FAT09334	NTC	113
59821318	NTC_FAT09334	NTC	58
59821319	NTC_FAT09334	NTC	45
59821320	NTC_FAT09334	NTC	200
59821321	NTC_FAT09334	NTC	334
59821322	NTC_FAT09334	NTC	98
59821323	NTC_FAT09334	NTC	65
59821324	NTC_FAT09334	NTC	334
59821325	NTC_FAT09334	NTC	100
59821326	NTC_FAT09334	NTC	200
59821327	NTC_FAT09334	NTC	334
59821328	NTC_FAT09334	NTC	98
59821329	NTC_FAT09334	NTC	65
59821330	NTC_FAT09334	NTC	100
59821331	NTC_FAT09334	NTC	86
59821332	NTC_FAT09334	NTC	223
59821333	NTC_FAT09334	NTC	70
59821334	NTC_FAT09334	NTC	66
59821335	NTC_FAT09334	NTC	334
59821336	NTC_FAT09334	NTC	97
59821337	NTC_FAT09334	NTC	200
59821338	NTC_FAT09334	NTC	334
59821339	NTC_FAT09334	NTC	100
59821340	NTC_FAT09334	NTC	334
59821341	NTC_FAT09334	NTC	334
59821342	NTC_FAT09334	NTC	100
59821343	NTC_FAT09334	NTC	113
59821344	NTC_FAT09334	NTC	8
59821345	NTC_FAT09334	NTC	233
59821346	NTC_FAT09334	NTC	162
59821347	NTC_FAT09334	NTC	40
59821348	NTC_FAT09334	NTC	303
59821349	NTC_FAT09334	NTC	57
59821350	NTC_FAT09334	NTC	163
59821351	NTC_FAT09334	NTC	160
59821352	NTC_FAT09334	NTC	55
59821353	NTC_FAT09334	NTC	181
59821354	NTC_FAT09334	NTC	156
59821355	NTC_FAT09334	NTC	30
59821356	NTC_FAT09334	NTC	147
59821357	NTC_FAT09334	NTC	61
59821358	NTC_FAT09334	NTC	22
59821359	NTC_FAT09334	NTC	124
59821360	NTC_FAT09334	NTC	167
59821361	NTC_FAT09334	NTC	78
59821362	NTC_FAT09334	NTC	205
59821363	NTC_FAT09334	NTC	100
59821364	NTC_FAT09334	NTC	105
59821365	NTC_FAT09334	NTC	71
59821366	NTC_FAT09334	NTC	134
59821367	NTC_FAT09334	NTC	173
59821368	NTC_FAT09334	NTC	99
59821369	NTC_FAT09334	NTC	193
59821370	NTC_FAT09334	NTC	123
59821371	NTC_FAT09334	NTC	100
59821372	NTC_FAT09334	NTC	46
59821373	NTC_FAT09334	NTC	105
59821374	NTC_FAT09334	NTC	11
59821375	NTC_FAT09334	NTC	243
59821376	NTC_FAT09334	NTC	68
59821377	NTC_FAT09334	NTC	99
59821378	NTC_FAT09334	NTC	216
59821379	NTC_FAT09334	NTC	160
59821380	NTC_FAT09334	NTC	132
59821381	NTC_FAT09334	NTC	31
59821382	NTC_FAT09334	NTC	135
59821383	NTC_FAT09334	NTC	190
59821384	NTC_FAT09334	NTC	167
59821385	NTC_FAT09334	NTC	97
59821386	NTC_FAT09334	NTC	180
59821387	NTC_FAT09334	NTC	113
59821388	NTC_FAT09334	NTC	134
59821389	NTC_FAT09334	NTC	144
59821390	NTC_FAT09334	NTC	170
59821391	NTC_FAT09334	NTC	180
59821392	NTC_FAT09334	NTC	146
59821393	NTC_FAT09334	NTC	57
59821394	NTC_FAT09334	NTC	130
59821395	NTC_FAT09334	NTC	130
59821396	NTC_FAT09334	NTC	83
59821397	NTC_FAT09334	NTC	144
59821398	NTC_FAT09334	NTC	105
59821399	NTC_FAT09334	NTC	212
59821400	NTC_FAT09334	NTC	108
59821401	NTC_FAT09334	NTC	97
59821402	NTC_FAT09334	NTC	63
59821403	NTC_FAT09334	NTC	118
59821404	NTC_FAT09334	NTC	147
59821405	NTC_FAT09334	NTC	238
59821406	NTC_FAT09334	NTC	15
59821407	NTC_FAT09334	NTC	89
59821408	NTC_FAT09334	NTC	107
59821409	NTC_FAT09334	NTC	49
59821410	NTC_FAT09334	NTC	113
59821411	NTC_FAT09334	NTC	181
59821412	NTC_FAT09334	NTC	30
59821413	NTC_FAT09334	NTC	147
59821414	NTC_FAT09334	NTC	193
59821415	NTC_FAT09334	NTC	100
59821416	NTC_FAT09334	NTC	8
59821417	NTC_FAT09334	NTC	40
59821418	NTC_FAT09334	NTC	71
59821419	NTC_FAT09334	NTC	162
59821420	NTC_FAT09334	NTC	144
59821421	NTC_FAT09334	NTC	22
59821422	NTC_FAT09334	NTC	167
59821423	NTC_FAT09334	NTC	163
59821424	NTC_FAT09334	NTC	205
59821425	NTC_FAT09334	NTC	55
59821426	NTC_FAT09334	NTC	46
59821427	NTC_FAT09334	NTC	233
59821428	NTC_FAT09334	NTC	124
59821429	NTC_FAT09334	NTC	134
59821430	NTC_FAT09334	NTC	156
59821431	NTC_FAT09334	NTC	180
59821432	NTC_FAT09334	NTC	61
59821433	NTC_FAT09334	NTC	78
59821434	NTC_FAT09334	NTC	100
59821435	NTC_FAT09334	NTC	105
59821436	NTC_FAT09334	NTC	173
59821437	NTC_FAT09334	NTC	97
59821438	NTC_FAT09334	NTC	303
59821439	NTC_FAT09334	NTC	57
59821440	NTC_FAT09334	NTC	99
59821441	NTC_FAT09334	NTC	123
59821442	NTC_FAT09334	NTC	83
59821443	NTC_FAT09334	NTC	190
59821444	NTC_FAT09334	NTC	105
59821445	NTC_FAT09334	NTC	11
59821446	NTC_FAT09334	NTC	243
59821447	NTC_FAT09334	NTC	68
59821448	NTC_FAT09334	NTC	99
59821449	NTC_FAT09334	NTC	216
59821450	NTC_FAT09334	NTC	160
59821451	NTC_FAT09334	NTC	135
59821452	NTC_FAT09334	NTC	132
59821453	NTC_FAT09334	NTC	167
59821454	NTC_FAT09334	NTC	146
59821455	NTC_FAT09334	NTC	31
59821456	NTC_FAT09334	NTC	113
59821457	NTC_FAT09334	NTC	134
59821458	NTC_FAT09334	NTC	144
59821459	NTC_FAT09334	NTC	170
59821460	NTC_FAT09334	NTC	180
59821461	NTC_FAT09334	NTC	57
59821462	NTC_FAT09334	NTC	130
59821463	NTC_FAT09334	NTC	130
59821464	NTC_FAT09334	NTC	160
59821465	NTC_FAT09334	NTC	105
59821466	NTC_FAT09334	NTC	212
59821467	NTC_FAT09334	NTC	108
59821468	NTC_FAT09334	NTC	97
59821469	NTC_FAT09334	NTC	63
59821470	NTC_FAT09334	NTC	118
59821471	NTC_FAT09334	NTC	147
59821472	NTC_FAT09334	NTC	238
59821473	NTC_FAT09334	NTC	15
59821474	NTC_FAT09334	NTC	89
59821475	NTC_FAT09334	NTC	107
59821476	NTC_FAT09334	NTC	49
59821477	NTC_FAT09334	NTC	113
59821478	NTC_FAT09334	NTC	134
59821479	NTC_FAT09334	NTC	130
59821480	NTC_FAT09334	NTC	130
59821481	NTC_FAT09334	NTC	144
59821482	NTC_FAT09334	NTC	170
59821483	NTC_FAT09334	NTC	180
59821484	NTC_FAT09334	NTC	57
59821485	NTC_FAT09334	NTC	205
59821486	NTC_FAT09334	NTC	135
59821487	NTC_FAT09334	NTC	113
59821488	NTC_FAT09334	NTC	99
59821489	NTC_FAT09334	NTC	132
59821490	NTC_FAT09334	NTC	190
59821491	NTC_FAT09334	NTC	105
59821492	NTC_FAT09334	NTC	11
59821493	NTC_FAT09334	NTC	233
59821494	NTC_FAT09334	NTC	243
59821495	NTC_FAT09334	NTC	40
59821496	NTC_FAT09334	NTC	303
59821497	NTC_FAT09334	NTC	57
59821498	NTC_FAT09334	NTC	167
59821499	NTC_FAT09334	NTC	146
59821500	NTC_FAT09334	NTC	68
59821501	NTC_FAT09334	NTC	55
59821502	NTC_FAT09334	NTC	193
59821503	NTC_FAT09334	NTC	181
59821504	NTC_FAT09334	NTC	97
59821505	NTC_FAT09334	NTC	156
59821506	NTC_FAT09334	NTC	30
59821507	NTC_FAT09334	NTC	180
59821508	NTC_FAT09334	NTC	147
59821509	NTC_FAT09334	NTC	61
59821510	NTC_FAT09334	NTC	123
59821511	NTC_FAT09334	NTC	99
59821512	NTC_FAT09334	NTC	216
59821513	NTC_FAT09334	NTC	124
59821514	NTC_FAT09334	NTC	100
59821515	NTC_FAT09334	NTC	160
59821516	NTC_FAT09334	NTC	78
59821517	NTC_FAT09334	NTC	31
59821518	NTC_FAT09334	NTC	100
59821519	NTC_FAT09334	NTC	105
59821520	NTC_FAT09334	NTC	71
59821521	NTC_FAT09334	NTC	46
59821522	NTC_FAT09334	NTC	134
59821523	NTC_FAT09334	NTC	173
59821524	NTC_FAT09334	NTC	163
59821525	NTC_FAT09334	NTC	22
59821526	NTC_FAT09334	NTC	167
59821527	NTC_FAT09334	NTC	162
59821528	NTC_FAT09334	NTC	83
59821529	NTC_FAT09334	NTC	8
59821530	NTC_FAT09334	NTC	160
59821531	NTC_FAT09334	NTC	144
59821532	NTC_FAT09334	NTC	105
59821533	NTC_FAT09334	NTC	212
59821534	NTC_FAT09334	NTC	108
59821535	NTC_FAT09334	NTC	97
59821536	NTC_FAT09334	NTC	63
59821537	NTC_FAT09334	NTC	118
59821538	NTC_FAT09334	NTC	147
59821539	NTC_FAT09334	NTC	238
59821540	NTC_FAT09334	NTC	15
59821541	NTC_FAT09334	NTC	89
59821542	NTC_FAT09334	NTC	107
59821543	NTC_FAT09334	NTC	49
59821544	NTC_FAT09334	NTC	205
59821545	NTC_FAT09334	NTC	83
59821546	NTC_FAT09334	NTC	11
59821547	NTC_FAT09334	NTC	144
59821548	NTC_FAT09334	NTC	144
59821549	NTC_FAT09334	NTC	83
59821550	NTC_FAT09334	NTC	150
59821551	NTC_FAT09334	NTC	175
59821552	NTC_FAT09334	NTC	76
59821553	NTC_FAT09334	NTC	89
59821554	NTC_FAT09334	NTC	150
59821555	NTC_FAT09334	NTC	90
59821556	NTC_FAT09334	NTC	175
59821557	NTC_FAT09334	NTC	77
59821558	NTC_FAT09334	NTC	117
59821559	NTC_FAT09334	NTC	127
59821560	NTC_FAT09334	NTC	77
59821561	NTC_FAT09334	NTC	76
59821562	NTC_FAT09334	NTC	160
59821563	NTC_FAT09334	NTC	232
59821564	NTC_FAT09334	NTC	150
59821565	NTC_FAT09334	NTC	76
59821566	NTC_FAT09334	NTC	175
59821567	NTC_FAT09334	NTC	76
59821568	NTC_FAT09334	NTC	150
59821569	NTC_FAT09334	NTC	89
59821570	NTC_FAT09334	NTC	175
59821571	NTC_FAT09334	NTC	127
59821572	NTC_FAT09334	NTC	76
59821573	NTC_FAT09334	NTC	111
59821574	NTC_FAT09334	NTC	142
59821575	NTC_FAT09334	NTC	87
59821576	NTC_FAT09334	NTC	131
59821577	NTC_FAT09334	NTC	113
59821578	NTC_FAT09334	NTC	93
59821579	NTC_FAT09334	NTC	124
59821580	NTC_FAT09334	NTC	216
59821581	NTC_FAT09334	NTC	159
59821582	NTC_FAT09334	NTC	272
59821583	NTC_FAT09334	NTC	143
59821584	NTC_FAT09334	NTC	119
59821585	NTC_FAT09334	NTC	128
59821586	NTC_FAT09334	NTC	36
59821587	NTC_FAT09334	NTC	88
59821588	NTC_FAT09334	NTC	152
59821589	NTC_FAT09334	NTC	128
59821590	NTC_FAT09334	NTC	63
59821591	NTC_FAT09334	NTC	97
59821592	NTC_FAT09334	NTC	80
59821593	NTC_FAT09334	NTC	92
59821594	NTC_FAT09334	NTC	120
59821595	NTC_FAT09334	NTC	229
59821596	NTC_FAT09334	NTC	188
59821597	NTC_FAT09334	NTC	44
59821598	NTC_FAT09334	NTC	47
59821599	NTC_FAT09334	NTC	89
59821600	NTC_FAT09334	NTC	106
59821601	NTC_FAT09334	NTC	220
59821602	NTC_FAT09334	NTC	110
59821603	NTC_FAT09334	NTC	21
59821604	NTC_FAT09334	NTC	147
59821605	NTC_FAT09334	NTC	51
59821606	NTC_FAT09334	NTC	56
59821607	NTC_FAT09334	NTC	175
59821608	NTC_FAT09334	NTC	101
59821609	NTC_FAT09334	NTC	236
59821610	NTC_FAT09334	NTC	109
59821611	NTC_FAT09334	NTC	36
59821612	NTC_FAT09334	NTC	61
59821613	NTC_FAT09334	NTC	7
59821614	NTC_FAT09334	NTC	104
59821615	NTC_FAT09334	NTC	134
59821616	NTC_FAT09334	NTC	144
59821617	NTC_FAT09334	NTC	81
59821618	NTC_FAT09334	NTC	17
59821619	NTC_FAT09334	NTC	172
59821620	NTC_FAT09334	NTC	100
59821621	NTC_FAT09334	NTC	40
59821622	NTC_FAT09334	NTC	50
59821623	NTC_FAT09334	NTC	204
59821624	NTC_FAT09334	NTC	129
59821625	NTC_FAT09334	NTC	204
59821626	NTC_FAT09334	NTC	129
59821627	NTC_FAT09334	NTC	204
59821628	NTC_FAT09334	NTC	129
59821629	NTC_FAT09334	NTC	244
59821630	NTC_FAT09334	NTC	150
59821631	NTC_FAT09334	NTC	96
59821632	NTC_FAT09334	NTC	182
59821633	NTC_FAT09334	NTC	113
59821634	NTC_FAT09334	NTC	131
59821635	NTC_FAT09334	NTC	58
59821636	NTC_FAT09334	NTC	77
59821637	NTC_FAT09334	NTC	106
59821638	NTC_FAT09334	NTC	214
59821639	NTC_FAT09334	NTC	114
59821640	NTC_FAT09334	NTC	76
59821641	NTC_FAT09334	NTC	117
59821642	NTC_FAT09334	NTC	77
59821643	NTC_FAT09334	NTC	30
59821644	NTC_FAT09334	NTC	52
59821645	NTC_FAT09334	NTC	60
59821646	NTC_FAT09334	NTC	123
59821647	NTC_FAT09334	NTC	53
59821648	NTC_FAT09334	NTC	60
59821649	NTC_FAT09334	NTC	30
59821650	NTC_FAT09334	NTC	52
59821651	NTC_FAT09334	NTC	123
59821652	NTC_FAT09334	NTC	53
59821653	NTC_FAT09334	NTC	81
59821654	NTC_FAT09334	NTC	138
59821655	NTC_FAT09334	NTC	85
59821656	NTC_FAT09334	NTC	187
59821657	NTC_FAT09334	NTC	32
59821658	NTC_FAT09334	NTC	173
59821659	NTC_FAT09334	NTC	68
59821660	NTC_FAT09334	NTC	80
59821661	NTC_FAT09334	NTC	99
59821662	NTC_FAT09334	NTC	45
59821663	NTC_FAT09334	NTC	118
59821664	NTC_FAT09334	NTC	73
59821665	NTC_FAT09334	NTC	83
59821666	NTC_FAT09334	NTC	58
59821667	NTC_FAT09334	NTC	127
59821668	NTC_FAT09334	NTC	44
59821669	NTC_FAT09334	NTC	86
59821670	NTC_FAT09334	NTC	157
59821671	NTC_FAT09334	NTC	106
59821672	NTC_FAT09334	NTC	97
59821673	NTC_FAT09334	NTC	69
59821674	NTC_FAT09334	NTC	114
59821675	NTC_FAT09334	NTC	166
59821676	NTC_FAT09334	NTC	103
59821677	NTC_FAT09334	NTC	302
59821678	NTC_FAT09334	NTC	33
59821679	NTC_FAT09334	NTC	109
59821680	NTC_FAT09334	NTC	131
59821681	NTC_FAT09334	NTC	85
59821682	NTC_FAT09334	NTC	173
59821683	NTC_FAT09334	NTC	118
59821684	NTC_FAT09334	NTC	68
59821685	NTC_FAT09334	NTC	32
59821686	NTC_FAT09334	NTC	138
59821687	NTC_FAT09334	NTC	187
59821688	NTC_FAT09334	NTC	80
59821689	NTC_FAT09334	NTC	99
59821690	NTC_FAT09334	NTC	45
59821691	NTC_FAT09334	NTC	73
59821692	NTC_FAT09334	NTC	83
59821693	NTC_FAT09334	NTC	58
59821694	NTC_FAT09334	NTC	127
59821695	NTC_FAT09334	NTC	44
59821696	NTC_FAT09334	NTC	86
59821697	NTC_FAT09334	NTC	157
59821698	NTC_FAT09334	NTC	106
59821699	NTC_FAT09334	NTC	97
59821700	NTC_FAT09334	NTC	69
59821701	NTC_FAT09334	NTC	114
59821702	NTC_FAT09334	NTC	166
59821703	NTC_FAT09334	NTC	103
59821704	NTC_FAT09334	NTC	302
59821705	NTC_FAT09334	NTC	33
59821706	NTC_FAT09334	NTC	109
59821707	NTC_FAT09334	NTC	131
59821708	NTC_FAT09334	NTC	138
59821709	NTC_FAT09334	NTC	80
59821710	NTC_FAT09334	NTC	45
59821711	NTC_FAT09334	NTC	118
59821712	NTC_FAT09334	NTC	85
59821713	NTC_FAT09334	NTC	58
59821714	NTC_FAT09334	NTC	73
59821715	NTC_FAT09334	NTC	99
59821716	NTC_FAT09334	NTC	187
59821717	NTC_FAT09334	NTC	32
59821718	NTC_FAT09334	NTC	83
59821719	NTC_FAT09334	NTC	173
59821720	NTC_FAT09334	NTC	68
59821721	NTC_FAT09334	NTC	127
59821722	NTC_FAT09334	NTC	44
59821723	NTC_FAT09334	NTC	157
59821724	NTC_FAT09334	NTC	106
59821725	NTC_FAT09334	NTC	97
59821726	NTC_FAT09334	NTC	69
59821727	NTC_FAT09334	NTC	99
59821728	NTC_FAT09334	NTC	138
59821729	NTC_FAT09334	NTC	45
59821730	NTC_FAT09334	NTC	118
59821731	NTC_FAT09334	NTC	85
59821732	NTC_FAT09334	NTC	58
59821733	NTC_FAT09334	NTC	73
59821734	NTC_FAT09334	NTC	187
59821735	NTC_FAT09334	NTC	32
59821736	NTC_FAT09334	NTC	83
59821737	NTC_FAT09334	NTC	173
59821738	NTC_FAT09334	NTC	68
59821739	NTC_FAT09334	NTC	44
59821740	NTC_FAT09334	NTC	86
59821741	NTC_FAT09334	NTC	106
59821742	NTC_FAT09334	NTC	69
59821743	NTC_FAT09334	NTC	37
59821744	NTC_FAT09334	NTC	113
59821745	NTC_FAT09334	NTC	58
59821746	NTC_FAT09334	NTC	266
59821747	NTC_FAT09334	NTC	130
59821748	NTC_FAT09334	NTC	84
59821749	NTC_FAT09334	NTC	38
59821750	NTC_FAT09334	NTC	75
59821751	NTC_FAT09334	NTC	36
59821752	NTC_FAT09334	NTC	112
59821753	NTC_FAT09334	NTC	134
59821754	NTC_FAT09334	NTC	71
59821755	NTC_FAT09334	NTC	41
59821756	NTC_FAT09334	NTC	95
59821757	NTC_FAT09334	NTC	139
59821758	NTC_FAT09334	NTC	102
59821759	NTC_FAT09334	NTC	247
59821760	NTC_FAT09334	NTC	33
59821761	NTC_FAT09334	NTC	102
59821762	NTC_FAT09334	NTC	247
59821763	NTC_FAT09334	NTC	33
59821764	NTC_FAT09334	NTC	113
59821765	NTC_FAT09334	NTC	56
59821766	NTC_FAT09334	NTC	112
59821767	NTC_FAT09334	NTC	58
59821768	NTC_FAT09334	NTC	266
59821769	NTC_FAT09334	NTC	116
59821770	NTC_FAT09334	NTC	66
59821771	NTC_FAT09334	NTC	84
59821772	NTC_FAT09334	NTC	90
59821773	NTC_FAT09334	NTC	72
59821774	NTC_FAT09334	NTC	63
59821775	NTC_FAT09334	NTC	64
59821776	NTC_FAT09334	NTC	25
59821777	NTC_FAT09334	NTC	84
59821778	NTC_FAT09334	NTC	90
59821779	NTC_FAT09334	NTC	82
59821780	NTC_FAT09334	NTC	188
59821781	NTC_FAT09334	NTC	75
59821782	NTC_FAT09334	NTC	29
59821783	NTC_FAT09334	NTC	36
59821784	NTC_FAT09334	NTC	112
59821785	NTC_FAT09334	NTC	153
59821786	NTC_FAT09334	NTC	108
59821787	NTC_FAT09334	NTC	50
59821788	NTC_FAT09334	NTC	46
59821789	NTC_FAT09334	NTC	135
59821790	NTC_FAT09334	NTC	207
59821791	NTC_FAT09334	NTC	139
59821792	NTC_FAT09334	NTC	111
59821793	NTC_FAT09334	NTC	224
59821794	NTC_FAT09334	NTC	38
59821795	NTC_FAT09334	NTC	25
59821796	NTC_FAT09334	NTC	130
59821797	NTC_FAT09334	NTC	105
59821798	NTC_FAT09334	NTC	22
59821799	NTC_FAT09334	NTC	53
59821800	NTC_FAT09334	NTC	98
59821801	NTC_FAT09334	NTC	82
59821802	NTC_FAT09334	NTC	95
59821803	NTC_FAT09334	NTC	134
59821804	NTC_FAT09334	NTC	71
59821805	NTC_FAT09334	NTC	41
59821806	NTC_FAT09334	NTC	102
59821807	NTC_FAT09334	NTC	247
59821808	NTC_FAT09334	NTC	33
59821809	NTC_FAT09334	NTC	134
59821810	NTC_FAT09334	NTC	41
59821811	NTC_FAT09334	NTC	139
59821812	NTC_FAT09334	NTC	102
59821813	NTC_FAT09334	NTC	247
59821814	NTC_FAT09334	NTC	33
59821815	NTC_FAT09334	NTC	113
59821816	NTC_FAT09334	NTC	112
59821817	NTC_FAT09334	NTC	66
59821818	NTC_FAT09334	NTC	95
59821819	NTC_FAT09334	NTC	266
59821820	NTC_FAT09334	NTC	139
59821821	NTC_FAT09334	NTC	56
59821822	NTC_FAT09334	NTC	58
59821823	NTC_FAT09334	NTC	116
59821824	NTC_FAT09334	NTC	82
59821825	NTC_FAT09334	NTC	50
59821826	NTC_FAT09334	NTC	105
59821827	NTC_FAT09334	NTC	207
59821828	NTC_FAT09334	NTC	130
59821829	NTC_FAT09334	NTC	84
59821830	NTC_FAT09334	NTC	134
59821831	NTC_FAT09334	NTC	29
59821832	NTC_FAT09334	NTC	22
59821833	NTC_FAT09334	NTC	112
59821834	NTC_FAT09334	NTC	108
59821835	NTC_FAT09334	NTC	90
59821836	NTC_FAT09334	NTC	72
59821837	NTC_FAT09334	NTC	63
59821838	NTC_FAT09334	NTC	53
59821839	NTC_FAT09334	NTC	64
59821840	NTC_FAT09334	NTC	111
59821841	NTC_FAT09334	NTC	25
59821842	NTC_FAT09334	NTC	38
59821843	NTC_FAT09334	NTC	90
59821844	NTC_FAT09334	NTC	135
59821845	NTC_FAT09334	NTC	188
59821846	NTC_FAT09334	NTC	75
59821847	NTC_FAT09334	NTC	153
59821848	NTC_FAT09334	NTC	82
59821849	NTC_FAT09334	NTC	46
59821850	NTC_FAT09334	NTC	25
59821851	NTC_FAT09334	NTC	36
59821852	NTC_FAT09334	NTC	224
59821853	NTC_FAT09334	NTC	98
59821854	NTC_FAT09334	NTC	71
59821855	NTC_FAT09334	NTC	41
59821856	NTC_FAT09334	NTC	102
59821857	NTC_FAT09334	NTC	247
59821858	NTC_FAT09334	NTC	33
59821859	NTC_FAT09334	NTC	36
59821860	NTC_FAT09334	NTC	112
59821861	NTC_FAT09334	NTC	167
59821862	NTC_FAT09334	NTC	151
59821863	NTC_FAT09334	NTC	105
59821864	NTC_FAT09334	NTC	39
59821865	NTC_FAT09334	NTC	209
59821866	NTC_FAT09334	NTC	61
59821867	NTC_FAT09334	NTC	65
59821868	NTC_FAT09334	NTC	336
59821869	NTC_FAT09334	NTC	167
59821870	NTC_FAT09334	NTC	151
59821871	NTC_FAT09334	NTC	105
59821872	NTC_FAT09334	NTC	39
59821873	NTC_FAT09334	NTC	209
59821874	NTC_FAT09334	NTC	61
59821875	NTC_FAT09334	NTC	65
59821876	NTC_FAT09334	NTC	220
59821877	NTC_FAT09334	NTC	58
59821878	NTC_FAT09334	NTC	59
59821879	NTC_FAT09334	NTC	190
59821880	NTC_FAT09334	NTC	30
59821881	NTC_FAT09334	NTC	40
59821882	NTC_FAT09334	NTC	264
59821883	NTC_FAT09334	NTC	138
59821884	NTC_FAT09334	NTC	80
59821885	NTC_FAT09334	NTC	22
59821886	NTC_FAT09334	NTC	207
59821887	NTC_FAT09334	NTC	72
59821888	NTC_FAT09334	NTC	87
59821889	NTC_FAT09334	NTC	71
59821890	NTC_FAT09334	NTC	117
59821891	NTC_FAT09334	NTC	75
59821892	NTC_FAT09334	NTC	197
59821893	NTC_FAT09334	NTC	155
59821894	NTC_FAT09334	NTC	51
59821895	NTC_FAT09334	NTC	95
59821896	NTC_FAT09334	NTC	97
59821897	NTC_FAT09334	NTC	14
59821898	NTC_FAT09334	NTC	133
59821899	NTC_FAT09334	NTC	111
59821900	NTC_FAT09334	NTC	88
59821901	NTC_FAT09334	NTC	117
59821902	NTC_FAT09334	NTC	58
59821903	NTC_FAT09334	NTC	98
59821904	NTC_FAT09334	NTC	158
59821905	NTC_FAT09334	NTC	100
59821906	NTC_FAT09334	NTC	148
59821907	NTC_FAT09334	NTC	48
59821908	NTC_FAT09334	NTC	168
59821909	NTC_FAT09334	NTC	30
59821910	NTC_FAT09334	NTC	58
59821911	NTC_FAT09334	NTC	59
59821912	NTC_FAT09334	NTC	190
59821913	NTC_FAT09334	NTC	30
59821914	NTC_FAT09334	NTC	40
59821915	NTC_FAT09334	NTC	264
59821916	NTC_FAT09334	NTC	138
59821917	NTC_FAT09334	NTC	64
59821918	NTC_FAT09334	NTC	22
59821919	NTC_FAT09334	NTC	143
59821920	NTC_FAT09334	NTC	72
59821921	NTC_FAT09334	NTC	106
59821922	NTC_FAT09334	NTC	145
59821923	NTC_FAT09334	NTC	144
59821924	NTC_FAT09334	NTC	52
59821925	NTC_FAT09334	NTC	71
59821926	NTC_FAT09334	NTC	75
59821927	NTC_FAT09334	NTC	101
59821928	NTC_FAT09334	NTC	63
59821929	NTC_FAT09334	NTC	80
59821930	NTC_FAT09334	NTC	207
59821931	NTC_FAT09334	NTC	38
59821932	NTC_FAT09334	NTC	87
59821933	NTC_FAT09334	NTC	117
59821934	NTC_FAT09334	NTC	124
59821935	NTC_FAT09334	NTC	197
59821936	NTC_FAT09334	NTC	71
59821937	NTC_FAT09334	NTC	206
59821938	NTC_FAT09334	NTC	155
59821939	NTC_FAT09334	NTC	51
59821940	NTC_FAT09334	NTC	95
59821941	NTC_FAT09334	NTC	97
59821942	NTC_FAT09334	NTC	36
59821943	NTC_FAT09334	NTC	14
59821944	NTC_FAT09334	NTC	133
59821945	NTC_FAT09334	NTC	111
59821946	NTC_FAT09334	NTC	88
59821947	NTC_FAT09334	NTC	137
59821948	NTC_FAT09334	NTC	75
59821949	NTC_FAT09334	NTC	117
59821950	NTC_FAT09334	NTC	81
59821951	NTC_FAT09334	NTC	197
59821952	NTC_FAT09334	NTC	58
59821953	NTC_FAT09334	NTC	98
59821954	NTC_FAT09334	NTC	158
59821955	NTC_FAT09334	NTC	41
59821956	NTC_FAT09334	NTC	100
59821957	NTC_FAT09334	NTC	275
59821958	NTC_FAT09334	NTC	148
59821959	NTC_FAT09334	NTC	52
59821960	NTC_FAT09334	NTC	113
59821961	NTC_FAT09334	NTC	48
59821962	NTC_FAT09334	NTC	168
59821963	NTC_FAT09334	NTC	102
59821964	NTC_FAT09334	NTC	30
59821965	NTC_FAT09334	NTC	106
59821966	NTC_FAT09334	NTC	42
59821967	NTC_FAT09334	NTC	58
59821968	NTC_FAT09334	NTC	116
59821969	NTC_FAT09334	NTC	59
59821970	NTC_FAT09334	NTC	190
59821971	NTC_FAT09334	NTC	30
59821972	NTC_FAT09334	NTC	40
59821973	NTC_FAT09334	NTC	264
59821974	NTC_FAT09334	NTC	138
59821975	NTC_FAT09334	NTC	67
59821976	NTC_FAT09334	NTC	99
59821977	NTC_FAT09334	NTC	168
59821978	NTC_FAT09334	NTC	311
59821979	NTC_FAT09334	NTC	59
59821980	NTC_FAT09334	NTC	190
59821981	NTC_FAT09334	NTC	30
59821982	NTC_FAT09334	NTC	40
59821983	NTC_FAT09334	NTC	264
59821984	NTC_FAT09334	NTC	138
59821985	NTC_FAT09334	NTC	159
59821986	NTC_FAT09334	NTC	203
59821987	NTC_FAT09334	NTC	223
59821988	NTC_FAT09334	NTC	176
59821989	NTC_FAT09334	NTC	195
59821990	NTC_FAT09334	NTC	153
59821991	NTC_FAT09334	NTC	99
59821992	NTC_FAT09334	NTC	207
59821993	NTC_FAT09334	NTC	359
59821994	NTC_FAT09334	NTC	78
59821995	NTC_FAT09334	NTC	124
59821996	NTC_FAT09334	NTC	121
59821997	NTC_FAT09334	NTC	189
59821998	NTC_FAT09334	NTC	342
59821999	NTC_FAT09334	NTC	125
59822000	NTC_FAT09334	NTC	74
59822001	NTC_FAT09334	NTC	29
59822002	NTC_FAT09334	NTC	44
59822003	NTC_FAT09334	NTC	197
59822004	NTC_FAT09334	NTC	72
59822005	NTC_FAT09334	NTC	33
59822006	NTC_FAT09334	NTC	78
59822007	NTC_FAT09334	NTC	94
59822008	NTC_FAT09334	NTC	233
59822009	NTC_FAT09334	NTC	158
59822010	NTC_FAT09334	NTC	55
59822011	NTC_FAT09334	NTC	133
59822012	NTC_FAT09334	NTC	129
59822013	NTC_FAT09334	NTC	232
59822014	NTC_FAT09334	NTC	71
59822015	NTC_FAT09334	NTC	70
59822016	NTC_FAT09334	NTC	144
59822017	NTC_FAT09334	NTC	152
59822018	NTC_FAT09334	NTC	104
59822019	NTC_FAT09334	NTC	65
59822020	NTC_FAT09334	NTC	137
59822021	NTC_FAT09334	NTC	95
59822022	NTC_FAT09334	NTC	253
59822023	NTC_FAT09334	NTC	133
59822024	NTC_FAT09334	NTC	29
59822025	NTC_FAT09334	NTC	67
59822026	NTC_FAT09334	NTC	47
59822027	NTC_FAT09334	NTC	91
59822028	NTC_FAT09334	NTC	62
59822029	NTC_FAT09334	NTC	17
59822030	NTC_FAT09334	NTC	170
59822031	NTC_FAT09334	NTC	211
59822032	NTC_FAT09334	NTC	35
59822033	NTC_FAT09334	NTC	105
59822034	NTC_FAT09334	NTC	194
59822035	NTC_FAT09334	NTC	303
59822036	NTC_FAT09334	NTC	123
59822037	NTC_FAT09334	NTC	63
59822038	NTC_FAT09334	NTC	30
59822039	NTC_FAT09334	NTC	54
59822040	NTC_FAT09334	NTC	176
59822041	NTC_FAT09334	NTC	20
59822042	NTC_FAT09334	NTC	80
59822043	NTC_FAT09334	NTC	189
59822044	NTC_FAT09334	NTC	143
59822045	NTC_FAT09334	NTC	140
59822046	NTC_FAT09334	NTC	265
59822047	NTC_FAT09334	NTC	65
59822048	NTC_FAT09334	NTC	55
59822049	NTC_FAT09334	NTC	74
59822050	NTC_FAT09334	NTC	125
59822051	NTC_FAT09334	NTC	29
59822052	NTC_FAT09334	NTC	44
59822053	NTC_FAT09334	NTC	197
59822054	NTC_FAT09334	NTC	72
59822055	NTC_FAT09334	NTC	33
59822056	NTC_FAT09334	NTC	78
59822057	NTC_FAT09334	NTC	94
59822058	NTC_FAT09334	NTC	233
59822059	NTC_FAT09334	NTC	158
59822060	NTC_FAT09334	NTC	133
59822061	NTC_FAT09334	NTC	129
59822062	NTC_FAT09334	NTC	232
59822063	NTC_FAT09334	NTC	71
59822064	NTC_FAT09334	NTC	70
59822065	NTC_FAT09334	NTC	152
59822066	NTC_FAT09334	NTC	104
59822067	NTC_FAT09334	NTC	65
59822068	NTC_FAT09334	NTC	137
59822069	NTC_FAT09334	NTC	95
59822070	NTC_FAT09334	NTC	133
59822071	NTC_FAT09334	NTC	29
59822072	NTC_FAT09334	NTC	67
59822073	NTC_FAT09334	NTC	91
59822074	NTC_FAT09334	NTC	17
59822075	NTC_FAT09334	NTC	170
59822076	NTC_FAT09334	NTC	211
59822077	NTC_FAT09334	NTC	35
59822078	NTC_FAT09334	NTC	105
59822079	NTC_FAT09334	NTC	194
59822080	NTC_FAT09334	NTC	303
59822081	NTC_FAT09334	NTC	63
59822082	NTC_FAT09334	NTC	30
59822083	NTC_FAT09334	NTC	54
59822084	NTC_FAT09334	NTC	176
59822085	NTC_FAT09334	NTC	20
59822086	NTC_FAT09334	NTC	80
59822087	NTC_FAT09334	NTC	189
59822088	NTC_FAT09334	NTC	143
59822089	NTC_FAT09334	NTC	140
59822090	NTC_FAT09334	NTC	265
59822091	NTC_FAT09334	NTC	65
59822092	NTC_FAT09334	NTC	55
59822093	NTC_FAT09334	NTC	72
59822094	NTC_FAT09334	NTC	55
59822095	NTC_FAT09334	NTC	133
59822096	NTC_FAT09334	NTC	144
59822097	NTC_FAT09334	NTC	137
59822098	NTC_FAT09334	NTC	253
59822099	NTC_FAT09334	NTC	47
59822100	NTC_FAT09334	NTC	62
59822101	NTC_FAT09334	NTC	170
59822102	NTC_FAT09334	NTC	105
59822103	NTC_FAT09334	NTC	144
59822104	NTC_FAT09334	NTC	95
59822105	NTC_FAT09334	NTC	303
59822106	NTC_FAT09334	NTC	71
59822107	NTC_FAT09334	NTC	143
59822108	NTC_FAT09334	NTC	240
59822109	NTC_FAT09334	NTC	240
59822110	NTC_FAT09334	NTC	151
59822111	NTC_FAT09334	NTC	151
59822112	NTC_FAT09334	NTC	151
59822113	NTC_FAT09334	NTC	151
59822114	NTC_FAT09334	NTC	151
59822115	NTC_FAT09334	NTC	127
59822116	NTC_FAT09334	NTC	67
59822117	NTC_FAT09334	NTC	60
59822118	NTC_FAT09334	NTC	67
59822119	NTC_FAT09334	NTC	17
59822120	NTC_FAT09334	NTC	36
59822121	NTC_FAT09334	NTC	182
59822122	NTC_FAT09334	NTC	42
59822123	NTC_FAT09334	NTC	106
59822124	NTC_FAT09334	NTC	46
59822125	NTC_FAT09334	NTC	17
59822126	NTC_FAT09334	NTC	219
59822127	NTC_FAT09334	NTC	159
59822128	NTC_FAT09334	NTC	36
59822129	NTC_FAT09334	NTC	49
59822130	NTC_FAT09334	NTC	119
59822131	NTC_FAT09334	NTC	116
59822132	NTC_FAT09334	NTC	74
59822133	NTC_FAT09334	NTC	173
59822134	NTC_FAT09334	NTC	182
59822135	NTC_FAT09334	NTC	171
59822136	NTC_FAT09334	NTC	75
59822137	NTC_FAT09334	NTC	197
59822138	NTC_FAT09334	NTC	86
59822139	NTC_FAT09334	NTC	55
59822140	NTC_FAT09334	NTC	185
59822141	NTC_FAT09334	NTC	113
59822142	NTC_FAT09334	NTC	122
59822143	NTC_FAT09334	NTC	113
59822144	NTC_FAT09334	NTC	205
59822145	NTC_FAT09334	NTC	195
59822146	NTC_FAT09334	NTC	118
59822147	NTC_FAT09334	NTC	102
59822148	NTC_FAT09334	NTC	166
59822149	NTC_FAT09334	NTC	63
59822150	NTC_FAT09334	NTC	63
59822151	NTC_FAT09334	NTC	214
59822152	NTC_FAT09334	NTC	46
59822153	NTC_FAT09334	NTC	146
59822154	NTC_FAT09334	NTC	313
59822155	NTC_FAT09334	NTC	15
59822156	NTC_FAT09334	NTC	8
59822157	NTC_FAT09334	NTC	63
59822158	NTC_FAT09334	NTC	72
59822159	NTC_FAT09334	NTC	72
59822160	NTC_FAT09334	NTC	72
59822161	NTC_FAT09334	NTC	43
59822162	NTC_FAT09334	NTC	72
59822163	NTC_FAT09334	NTC	43
59822164	NTC_FAT09334	NTC	43
59822165	NTC_FAT09334	NTC	72
59822166	NTC_FAT09334	NTC	72
59822167	NTC_FAT09334	NTC	43
59822168	NTC_FAT09334	NTC	43
59822169	NTC_FAT09334	NTC	43
59822170	NTC_FAT09334	NTC	99
59822171	NTC_FAT09334	NTC	117
59822172	NTC_FAT09334	NTC	99
59822173	NTC_FAT09334	NTC	117
59822174	NTC_FAT09334	NTC	99
59822175	NTC_FAT09334	NTC	117
59822176	NTC_FAT09334	NTC	82
59822177	NTC_FAT09334	NTC	133
59822178	NTC_FAT09334	NTC	176
59822179	NTC_FAT09334	NTC	176
59822180	NTC_FAT09334	NTC	76
59822181	NTC_FAT09334	NTC	99
59822182	NTC_FAT09334	NTC	76
59822183	NTC_FAT09334	NTC	144
59822184	NTC_FAT09334	NTC	76
59822185	NTC_FAT09334	NTC	176
59822186	NTC_FAT09334	NTC	99
59822187	NTC_FAT09334	NTC	99
59822188	NTC_FAT09334	NTC	176
59822189	NTC_FAT09334	NTC	52
59822190	NTC_FAT09334	NTC	8
59822191	NTC_FAT09334	NTC	144
59822192	NTC_FAT09334	NTC	114
59822193	NTC_FAT09334	NTC	144
59822194	NTC_FAT09334	NTC	176
59822195	NTC_FAT09334	NTC	114
59822196	NTC_FAT09334	NTC	176
59822197	NTC_FAT09334	NTC	76
59822198	NTC_FAT09334	NTC	99
59822199	NTC_FAT09334	NTC	76
59822200	NTC_FAT09334	NTC	114
59822201	NTC_FAT09334	NTC	114
59822202	NTC_FAT09334	NTC	176
59822203	NTC_FAT09334	NTC	80
59822204	NTC_FAT09334	NTC	76
59822205	NTC_FAT09334	NTC	144
59822206	NTC_FAT09334	NTC	99
59822207	NTC_FAT09334	NTC	114
59822208	NTC_FAT09334	NTC	8
59822209	NTC_FAT09334	NTC	99
59822210	NTC_FAT09334	NTC	52
59822211	NTC_FAT09334	NTC	8
59822212	NTC_FAT09334	NTC	60
59822213	NTC_FAT09334	NTC	138
59822214	NTC_FAT09334	NTC	139
59822215	NTC_FAT09334	NTC	32
59822216	NTC_FAT09334	NTC	90
59822217	NTC_FAT09334	NTC	65
59822218	NTC_FAT09334	NTC	145
59822219	NTC_FAT09334	NTC	129
59822220	NTC_FAT09334	NTC	46
59822221	NTC_FAT09334	NTC	61
59822222	NTC_FAT09334	NTC	45
59822223	NTC_FAT09334	NTC	90
59822224	NTC_FAT09334	NTC	196
59822225	NTC_FAT09334	NTC	67
59822226	NTC_FAT09334	NTC	50
59822227	NTC_FAT09334	NTC	78
59822228	NTC_FAT09334	NTC	93
59822229	NTC_FAT09334	NTC	87
59822230	NTC_FAT09334	NTC	139
59822231	NTC_FAT09334	NTC	151
59822232	NTC_FAT09334	NTC	46
59822233	NTC_FAT09334	NTC	204
59822234	NTC_FAT09334	NTC	105
59822235	NTC_FAT09334	NTC	43
59822236	NTC_FAT09334	NTC	50
59822237	NTC_FAT09334	NTC	88
59822238	NTC_FAT09334	NTC	117
59822239	NTC_FAT09334	NTC	177
59822240	NTC_FAT09334	NTC	149
59822241	NTC_FAT09334	NTC	241
59822242	NTC_FAT09334	NTC	85
59822243	NTC_FAT09334	NTC	52
59822244	NTC_FAT09334	NTC	175
59822245	NTC_FAT09334	NTC	165
59822246	NTC_FAT09334	NTC	154
59822247	NTC_FAT09334	NTC	125
59822248	NTC_FAT09334	NTC	94
59822249	NTC_FAT09334	NTC	132
59822250	NTC_FAT09334	NTC	261
59822251	NTC_FAT09334	NTC	41
59822252	NTC_FAT09334	NTC	133
59822253	NTC_FAT09334	NTC	92
59822254	NTC_FAT09334	NTC	87
59822255	NTC_FAT09334	NTC	42
59822256	NTC_FAT09334	NTC	86
59822257	NTC_FAT09334	NTC	87
59822258	NTC_FAT09334	NTC	46
59822259	NTC_FAT09334	NTC	69
59822260	NTC_FAT09334	NTC	104
59822261	NTC_FAT09334	NTC	107
59822262	NTC_FAT09334	NTC	56
59822263	NTC_FAT09334	NTC	165
59822264	NTC_FAT09334	NTC	10
59822265	NTC_FAT09334	NTC	234
59822266	NTC_FAT09334	NTC	154
59822267	NTC_FAT09334	NTC	155
59822268	NTC_FAT09334	NTC	124
59822269	NTC_FAT09334	NTC	116
59822270	NTC_FAT09334	NTC	66
59822271	NTC_FAT09334	NTC	102
59822272	NTC_FAT09334	NTC	55
59822273	NTC_FAT09334	NTC	93
59822274	NTC_FAT09334	NTC	198
59822275	NTC_FAT09334	NTC	65
59822276	NTC_FAT09334	NTC	55
59822277	NTC_FAT09334	NTC	137
59822278	NTC_FAT09334	NTC	172
59822279	NTC_FAT09334	NTC	99
59822280	NTC_FAT09334	NTC	78
59822281	NTC_FAT09334	NTC	37
59822282	NTC_FAT09334	NTC	63
59822283	NTC_FAT09334	NTC	30
59822284	NTC_FAT09334	NTC	210
59822285	NTC_FAT09334	NTC	194
59822286	NTC_FAT09334	NTC	130
59822287	NTC_FAT09334	NTC	74
59822288	NTC_FAT09334	NTC	108
59822289	NTC_FAT09334	NTC	204
59822290	NTC_FAT09334	NTC	51
59822291	NTC_FAT09334	NTC	106
59822292	NTC_FAT09334	NTC	92
59822293	NTC_FAT09334	NTC	143
59822294	NTC_FAT09334	NTC	103
59822295	NTC_FAT09334	NTC	116
59822296	NTC_FAT09334	NTC	129
59822297	NTC_FAT09334	NTC	50
59822298	NTC_FAT09334	NTC	109
59822299	NTC_FAT09334	NTC	76
59822300	NTC_FAT09334	NTC	62
59822301	NTC_FAT09334	NTC	149
59822302	NTC_FAT09334	NTC	102
59822303	NTC_FAT09334	NTC	26
59822304	NTC_FAT09334	NTC	271
59822305	NTC_FAT09334	NTC	117
59822306	NTC_FAT09334	NTC	158
59822307	NTC_FAT09334	NTC	59
59822308	NTC_FAT09334	NTC	208
59822309	NTC_FAT09334	NTC	187
59822310	NTC_FAT09334	NTC	166
59822311	NTC_FAT09334	NTC	157
59822312	NTC_FAT09334	NTC	136
59822313	NTC_FAT09334	NTC	141
59822314	NTC_FAT09334	NTC	119
59822315	NTC_FAT09334	NTC	288
59822316	NTC_FAT09334	NTC	203
59822317	NTC_FAT09334	NTC	20
59822318	NTC_FAT09334	NTC	52
59822319	NTC_FAT09334	NTC	91
59822320	NTC_FAT09334	NTC	75
59822321	NTC_FAT09334	NTC	67
59822322	NTC_FAT09334	NTC	257
59822323	NTC_FAT09334	NTC	147
59822324	NTC_FAT09334	NTC	19
59822325	NTC_FAT09334	NTC	193
59822326	NTC_FAT09334	NTC	122
59822327	NTC_FAT09334	NTC	69
59822328	NTC_FAT09334	NTC	135
59822329	NTC_FAT09334	NTC	138
59822330	NTC_FAT09334	NTC	108
59822331	NTC_FAT09334	NTC	86
59822332	NTC_FAT09334	NTC	116
59822333	NTC_FAT09334	NTC	223
59822334	NTC_FAT09334	NTC	192
59822335	NTC_FAT09334	NTC	32
59822336	NTC_FAT09334	NTC	60
59822337	NTC_FAT09334	NTC	164
59822338	NTC_FAT09334	NTC	88
59822339	NTC_FAT09334	NTC	191
59822340	NTC_FAT09334	NTC	47
59822341	NTC_FAT09334	NTC	105
59822342	NTC_FAT09334	NTC	96
59822343	NTC_FAT09334	NTC	58
59822344	NTC_FAT09334	NTC	155
59822345	NTC_FAT09334	NTC	119
59822346	NTC_FAT09334	NTC	63
59822347	NTC_FAT09334	NTC	8
59822348	NTC_FAT09334	NTC	139
59822349	NTC_FAT09334	NTC	237
59822350	NTC_FAT09334	NTC	132
59822351	NTC_FAT09334	NTC	13
59822352	NTC_FAT09334	NTC	175
59822353	NTC_FAT09334	NTC	217
59822354	NTC_FAT09334	NTC	30
59822355	NTC_FAT09334	NTC	89
59822356	NTC_FAT09334	NTC	101
59822357	NTC_FAT09334	NTC	201
59822358	NTC_FAT09334	NTC	91
59822359	NTC_FAT09334	NTC	153
59822360	NTC_FAT09334	NTC	116
59822361	NTC_FAT09334	NTC	31
59822362	NTC_FAT09334	NTC	202
59822363	NTC_FAT09334	NTC	201
59822364	NTC_FAT09334	NTC	97
59822365	NTC_FAT09334	NTC	38
59822366	NTC_FAT09334	NTC	144
59822367	NTC_FAT09334	NTC	52
59822368	NTC_FAT09334	NTC	187
59822369	NTC_FAT09334	NTC	100
59822370	NTC_FAT09334	NTC	63
59822371	NTC_FAT09334	NTC	76
59822372	NTC_FAT09334	NTC	96
59822373	NTC_FAT09334	NTC	82
59822374	NTC_FAT09334	NTC	82
59822375	NTC_FAT09334	NTC	108
59822376	NTC_FAT09334	NTC	57
59822377	NTC_FAT09334	NTC	8
59822378	NTC_FAT09334	NTC	131
59822379	NTC_FAT09334	NTC	163
59822380	NTC_FAT09334	NTC	185
59822381	NTC_FAT09334	NTC	55
59822382	NTC_FAT09334	NTC	77
59822383	NTC_FAT09334	NTC	139
59822384	NTC_FAT09334	NTC	137
59822385	NTC_FAT09334	NTC	127
59822386	NTC_FAT09334	NTC	49
59822387	NTC_FAT09334	NTC	60
59822388	NTC_FAT09334	NTC	137
59822389	NTC_FAT09334	NTC	75
59822390	NTC_FAT09334	NTC	115
59822391	NTC_FAT09334	NTC	39
59822392	NTC_FAT09334	NTC	78
59822393	NTC_FAT09334	NTC	86
59822394	NTC_FAT09334	NTC	40
59822395	NTC_FAT09334	NTC	150
59822396	NTC_FAT09334	NTC	15
59822397	NTC_FAT09334	NTC	69
59822398	NTC_FAT09334	NTC	118
59822399	NTC_FAT09334	NTC	63
59822400	NTC_FAT09334	NTC	52
59822401	NTC_FAT09334	NTC	94
59822402	NTC_FAT09334	NTC	76
59822403	NTC_FAT09334	NTC	182
59822404	NTC_FAT09334	NTC	106
59822405	NTC_FAT09334	NTC	122
59822406	NTC_FAT09334	NTC	184
59822407	NTC_FAT09334	NTC	197
59822408	NTC_FAT09334	NTC	98
59822409	NTC_FAT09334	NTC	113
59822410	NTC_FAT09334	NTC	46
59822411	NTC_FAT09334	NTC	67
59822412	NTC_FAT09334	NTC	36
59822413	NTC_FAT09334	NTC	155
59822414	NTC_FAT09334	NTC	195
59822415	NTC_FAT09334	NTC	113
59822416	NTC_FAT09334	NTC	60
59822417	NTC_FAT09334	NTC	17
59822418	NTC_FAT09334	NTC	116
59822419	NTC_FAT09334	NTC	122
59822420	NTC_FAT09334	NTC	46
59822421	NTC_FAT09334	NTC	173
59822422	NTC_FAT09334	NTC	205
59822423	NTC_FAT09334	NTC	313
59822424	NTC_FAT09334	NTC	42
59822425	NTC_FAT09334	NTC	63
59822426	NTC_FAT09334	NTC	86
59822427	NTC_FAT09334	NTC	214
59822428	NTC_FAT09334	NTC	102
59822429	NTC_FAT09334	NTC	219
59822430	NTC_FAT09334	NTC	67
59822431	NTC_FAT09334	NTC	146
59822432	NTC_FAT09334	NTC	159
59822433	NTC_FAT09334	NTC	118
59822434	NTC_FAT09334	NTC	63
59822435	NTC_FAT09334	NTC	119
59822436	NTC_FAT09334	NTC	166
59822437	NTC_FAT09334	NTC	182
59822438	NTC_FAT09334	NTC	49
59822439	NTC_FAT09334	NTC	171
59822440	NTC_FAT09334	NTC	74
59822441	NTC_FAT09334	NTC	55
59822442	NTC_FAT09334	NTC	17
59822443	NTC_FAT09334	NTC	113
59822444	NTC_FAT09334	NTC	127
59822445	NTC_FAT09334	NTC	75
59822446	NTC_FAT09334	NTC	36
59822447	NTC_FAT09334	NTC	139
59822448	NTC_FAT09334	NTC	40
59822449	NTC_FAT09334	NTC	123
59822450	NTC_FAT09334	NTC	247
59822451	NTC_FAT09334	NTC	119
59822452	NTC_FAT09334	NTC	114
59822453	NTC_FAT09334	NTC	150
59822454	NTC_FAT09334	NTC	119
59822455	NTC_FAT09334	NTC	123
59822456	NTC_FAT09334	NTC	40
59822457	NTC_FAT09334	NTC	247
59822458	NTC_FAT09334	NTC	114
59822459	NTC_FAT09334	NTC	150
59822460	NTC_FAT09334	NTC	119
59822461	NTC_FAT09334	NTC	119
59822462	NTC_FAT09334	NTC	298
59822463	NTC_FAT09334	NTC	201
59822464	NTC_FAT09334	NTC	267
59822465	NTC_FAT09334	NTC	34
59822466	NTC_FAT09334	NTC	92
59822467	NTC_FAT09334	NTC	47
59822468	NTC_FAT09334	NTC	239
59822469	NTC_FAT09334	NTC	181
59822470	NTC_FAT09334	NTC	105
59822471	NTC_FAT09334	NTC	85
59822472	NTC_FAT09334	NTC	137
59822473	NTC_FAT09334	NTC	288
59822474	NTC_FAT09334	NTC	271
59822475	NTC_FAT09334	NTC	216
59822476	NTC_FAT09334	NTC	327
59822477	NTC_FAT09334	NTC	184
59822478	NTC_FAT09334	NTC	331
59822479	NTC_FAT09334	NTC	431
59822480	NTC_FAT09334	NTC	283
59822481	NTC_FAT09334	NTC	368
59822482	NTC_FAT09334	NTC	245
59822483	NTC_FAT09334	NTC	147
59822484	NTC_FAT09334	NTC	136
59822485	NTC_FAT09334	NTC	298
59822486	NTC_FAT09334	NTC	201
59822487	NTC_FAT09334	NTC	267
59822488	NTC_FAT09334	NTC	34
59822489	NTC_FAT09334	NTC	92
59822490	NTC_FAT09334	NTC	47
59822491	NTC_FAT09334	NTC	239
59822492	NTC_FAT09334	NTC	181
59822493	NTC_FAT09334	NTC	105
59822494	NTC_FAT09334	NTC	85
59822495	NTC_FAT09334	NTC	137
59822496	NTC_FAT09334	NTC	288
59822497	NTC_FAT09334	NTC	271
59822498	NTC_FAT09334	NTC	216
59822499	NTC_FAT09334	NTC	327
59822500	NTC_FAT09334	NTC	184
59822501	NTC_FAT09334	NTC	331
59822502	NTC_FAT09334	NTC	431
59822503	NTC_FAT09334	NTC	283
59822504	NTC_FAT09334	NTC	368
59822505	NTC_FAT09334	NTC	245
59822506	NTC_FAT09334	NTC	147
59822507	NTC_FAT09334	NTC	136
59822508	NTC_FAT09334	NTC	298
59822509	NTC_FAT09334	NTC	34
59822510	NTC_FAT09334	NTC	201
59822511	NTC_FAT09334	NTC	239
59822512	NTC_FAT09334	NTC	267
59822513	NTC_FAT09334	NTC	92
59822514	NTC_FAT09334	NTC	181
59822515	NTC_FAT09334	NTC	47
59822516	NTC_FAT09334	NTC	105
59822517	NTC_FAT09334	NTC	85
59822518	NTC_FAT09334	NTC	137
59822519	NTC_FAT09334	NTC	288
59822520	NTC_FAT09334	NTC	271
59822521	NTC_FAT09334	NTC	216
59822522	NTC_FAT09334	NTC	327
59822523	NTC_FAT09334	NTC	184
59822524	NTC_FAT09334	NTC	331
59822525	NTC_FAT09334	NTC	431
59822526	NTC_FAT09334	NTC	283
59822527	NTC_FAT09334	NTC	368
59822528	NTC_FAT09334	NTC	245
59822529	NTC_FAT09334	NTC	147
59822530	NTC_FAT09334	NTC	136
59822531	NTC_FAT09334	NTC	239
59822532	NTC_FAT09334	NTC	283
59822533	NTC_FAT09334	NTC	216
59822534	NTC_FAT09334	NTC	239
59822535	NTC_FAT09334	NTC	239
59822536	NTC_FAT09334	NTC	283
59822537	NTC_FAT09334	NTC	283
59822538	NTC_FAT09334	NTC	103
59822539	NTC_FAT09334	NTC	59
59822540	NTC_FAT09334	NTC	16
59822541	NTC_FAT09334	NTC	98
59822542	NTC_FAT09334	NTC	48
59822543	NTC_FAT09334	NTC	46
59822544	NTC_FAT09334	NTC	113
59822545	NTC_FAT09334	NTC	18
59822546	NTC_FAT09334	NTC	21
59822547	NTC_FAT09334	NTC	56
59822548	NTC_FAT09334	NTC	46
59822549	NTC_FAT09334	NTC	83
59822550	NTC_FAT09334	NTC	29
59822551	NTC_FAT09334	NTC	79
59822552	NTC_FAT09334	NTC	130
59822553	NTC_FAT09334	NTC	101
59822554	NTC_FAT09334	NTC	86
59822555	NTC_FAT09334	NTC	112
59822556	NTC_FAT09334	NTC	21
59822557	NTC_FAT09334	NTC	60
59822558	NTC_FAT09334	NTC	101
59822559	NTC_FAT09334	NTC	78
59822560	NTC_FAT09334	NTC	29
59822561	NTC_FAT09334	NTC	52
59822562	NTC_FAT09334	NTC	36
59822563	NTC_FAT09334	NTC	73
59822564	NTC_FAT09334	NTC	141
59822565	NTC_FAT09334	NTC	54
59822566	NTC_FAT09334	NTC	110
59822567	NTC_FAT09334	NTC	119
59822568	NTC_FAT09334	NTC	131
59822569	NTC_FAT09334	NTC	139
59822570	NTC_FAT09334	NTC	60
59822571	NTC_FAT09334	NTC	42
59822572	NTC_FAT09334	NTC	52
59822573	NTC_FAT09334	NTC	43
59822574	NTC_FAT09334	NTC	29
59822575	NTC_FAT09334	NTC	44
59822576	NTC_FAT09334	NTC	269
59822577	NTC_FAT09334	NTC	74
59822578	NTC_FAT09334	NTC	78
59822579	NTC_FAT09334	NTC	137
59822580	NTC_FAT09334	NTC	120
59822581	NTC_FAT09334	NTC	135
59822582	NTC_FAT09334	NTC	52
59822583	NTC_FAT09334	NTC	44
59822584	NTC_FAT09334	NTC	43
59822585	NTC_FAT09334	NTC	269
59822586	NTC_FAT09334	NTC	180
59822587	NTC_FAT09334	NTC	56
59822588	NTC_FAT09334	NTC	51
59822589	NTC_FAT09334	NTC	30
59822590	NTC_FAT09334	NTC	122
59822591	NTC_FAT09334	NTC	104
59822592	NTC_FAT09334	NTC	17
59822593	NTC_FAT09334	NTC	106
59822594	NTC_FAT09334	NTC	122
59822595	NTC_FAT09334	NTC	72
59822596	NTC_FAT09334	NTC	68
59822597	NTC_FAT09334	NTC	48
59822598	NTC_FAT09334	NTC	40
59822599	NTC_FAT09334	NTC	97
59822600	NTC_FAT09334	NTC	48
59822601	NTC_FAT09334	NTC	82
59822602	NTC_FAT09334	NTC	204
59822603	NTC_FAT09334	NTC	121
59822604	NTC_FAT09334	NTC	120
59822605	NTC_FAT09334	NTC	77
59822606	NTC_FAT09334	NTC	78
59822607	NTC_FAT09334	NTC	141
59822608	NTC_FAT09334	NTC	115
59822609	NTC_FAT09334	NTC	77
59822610	NTC_FAT09334	NTC	108
59822611	NTC_FAT09334	NTC	43
59822612	NTC_FAT09334	NTC	156
59822613	NTC_FAT09334	NTC	82
59822614	NTC_FAT09334	NTC	100
59822615	NTC_FAT09334	NTC	134
59822616	NTC_FAT09334	NTC	56
59822617	NTC_FAT09334	NTC	107
59822618	NTC_FAT09334	NTC	87
59822619	NTC_FAT09334	NTC	74
59822620	NTC_FAT09334	NTC	41
59822621	NTC_FAT09334	NTC	101
59822622	NTC_FAT09334	NTC	30
59822623	NTC_FAT09334	NTC	136
59822624	NTC_FAT09334	NTC	150
59822625	NTC_FAT09334	NTC	56
59822626	NTC_FAT09334	NTC	37
59822627	NTC_FAT09334	NTC	110
59822628	NTC_FAT09334	NTC	94
59822629	NTC_FAT09334	NTC	58
59822630	NTC_FAT09334	NTC	88
59822631	NTC_FAT09334	NTC	141
59822632	NTC_FAT09334	NTC	160
59822633	NTC_FAT09334	NTC	125
59822634	NTC_FAT09334	NTC	138
59822635	NTC_FAT09334	NTC	117
59822636	NTC_FAT09334	NTC	162
59822637	NTC_FAT09334	NTC	132
59822638	NTC_FAT09334	NTC	33
59822639	NTC_FAT09334	NTC	129
59822640	NTC_FAT09334	NTC	82
59822641	NTC_FAT09334	NTC	81
59822642	NTC_FAT09334	NTC	167
59822643	NTC_FAT09334	NTC	47
59822644	NTC_FAT09334	NTC	93
59822645	NTC_FAT09334	NTC	43
59822646	NTC_FAT09334	NTC	78
59822647	NTC_FAT09334	NTC	154
59822648	NTC_FAT09334	NTC	158
59822649	NTC_FAT09334	NTC	129
59822650	NTC_FAT09334	NTC	78
59822651	NTC_FAT09334	NTC	174
59822652	NTC_FAT09334	NTC	106
59822653	NTC_FAT09334	NTC	147
59822654	NTC_FAT09334	NTC	125
59822655	NTC_FAT09334	NTC	22
59822656	NTC_FAT09334	NTC	197
59822657	NTC_FAT09334	NTC	113
59822658	NTC_FAT09334	NTC	201
59822659	NTC_FAT09334	NTC	39
59822660	NTC_FAT09334	NTC	106
59822661	NTC_FAT09334	NTC	44
59822662	NTC_FAT09334	NTC	194
59822663	NTC_FAT09334	NTC	167
59822664	NTC_FAT09334	NTC	151
59822665	NTC_FAT09334	NTC	80
59822666	NTC_FAT09334	NTC	89
59822667	NTC_FAT09334	NTC	168
59822668	NTC_FAT09334	NTC	37
59822669	NTC_FAT09334	NTC	31
59822670	NTC_FAT09334	NTC	61
59822671	NTC_FAT09334	NTC	142
59822672	NTC_FAT09334	NTC	77
59822673	NTC_FAT09334	NTC	127
59822674	NTC_FAT09334	NTC	96
59822675	NTC_FAT09334	NTC	112
59822676	NTC_FAT09334	NTC	92
59822677	NTC_FAT09334	NTC	77
59822678	NTC_FAT09334	NTC	131
59822679	NTC_FAT09334	NTC	75
59822680	NTC_FAT09334	NTC	127
59822681	NTC_FAT09334	NTC	42
59822682	NTC_FAT09334	NTC	143
59822683	NTC_FAT09334	NTC	13
59822684	NTC_FAT09334	NTC	96
59822685	NTC_FAT09334	NTC	46
59822686	NTC_FAT09334	NTC	96
59822687	NTC_FAT09334	NTC	29
59822688	NTC_FAT09334	NTC	45
59822689	NTC_FAT09334	NTC	57
59822690	NTC_FAT09334	NTC	78
59822691	NTC_FAT09334	NTC	79
59822692	NTC_FAT09334	NTC	137
59822693	NTC_FAT09334	NTC	47
59822694	NTC_FAT09334	NTC	110
59822695	NTC_FAT09334	NTC	43
59822696	NTC_FAT09334	NTC	226
59822697	NTC_FAT09334	NTC	167
59822698	NTC_FAT09334	NTC	9
59822699	NTC_FAT09334	NTC	63
59822700	NTC_FAT09334	NTC	107
59822701	NTC_FAT09334	NTC	47
59822702	NTC_FAT09334	NTC	45
59822703	NTC_FAT09334	NTC	119
59822704	NTC_FAT09334	NTC	182
59822705	NTC_FAT09334	NTC	69
59822706	NTC_FAT09334	NTC	56
59822707	NTC_FAT09334	NTC	36
59822708	NTC_FAT09334	NTC	29
59822709	NTC_FAT09334	NTC	230
59822710	NTC_FAT09334	NTC	34
59822711	NTC_FAT09334	NTC	69
59822712	NTC_FAT09334	NTC	82
59822713	NTC_FAT09334	NTC	47
59822714	NTC_FAT09334	NTC	115
59822715	NTC_FAT09334	NTC	115
59822716	NTC_FAT09334	NTC	44
59822717	NTC_FAT09334	NTC	227
59822718	NTC_FAT09334	NTC	105
59822719	NTC_FAT09334	NTC	136
59822720	NTC_FAT09334	NTC	68
59822721	NTC_FAT09334	NTC	129
59822722	NTC_FAT09334	NTC	115
59822723	NTC_FAT09334	NTC	181
59822724	NTC_FAT09334	NTC	118
59822725	NTC_FAT09334	NTC	70
59822726	NTC_FAT09334	NTC	122
59822727	NTC_FAT09334	NTC	32
59822728	NTC_FAT09334	NTC	149
59822729	NTC_FAT09334	NTC	138
59822730	NTC_FAT09334	NTC	143
59822731	NTC_FAT09334	NTC	115
59822732	NTC_FAT09334	NTC	200
59822733	NTC_FAT09334	NTC	52
59822734	NTC_FAT09334	NTC	177
59822735	NTC_FAT09334	NTC	136
59822736	NTC_FAT09334	NTC	98
59822737	NTC_FAT09334	NTC	111
59822738	NTC_FAT09334	NTC	41
59822739	NTC_FAT09334	NTC	114
59822740	NTC_FAT09334	NTC	84
59822741	NTC_FAT09334	NTC	10
59822742	NTC_FAT09334	NTC	63
59822743	NTC_FAT09334	NTC	90
59822744	NTC_FAT09334	NTC	145
59822745	NTC_FAT09334	NTC	76
59822746	NTC_FAT09334	NTC	59
59822747	NTC_FAT09334	NTC	65
59822748	NTC_FAT09334	NTC	103
59822749	NTC_FAT09334	NTC	26
59822750	NTC_FAT09334	NTC	94
59822751	NTC_FAT09334	NTC	69
59822752	NTC_FAT09334	NTC	80
59822753	NTC_FAT09334	NTC	91
59822754	NTC_FAT09334	NTC	88
59822755	NTC_FAT09334	NTC	170
59822756	NTC_FAT09334	NTC	54
59822757	NTC_FAT09334	NTC	29
59822758	NTC_FAT09334	NTC	104
59822759	NTC_FAT09334	NTC	42
59822760	NTC_FAT09334	NTC	70
59822761	NTC_FAT09334	NTC	80
59822762	NTC_FAT09334	NTC	179
59822763	NTC_FAT09334	NTC	67
59822764	NTC_FAT09334	NTC	104
59822765	NTC_FAT09334	NTC	141
59822766	NTC_FAT09334	NTC	87
59822767	NTC_FAT09334	NTC	120
59822768	NTC_FAT09334	NTC	119
59822769	NTC_FAT09334	NTC	179
59822770	NTC_FAT09334	NTC	40
59822771	NTC_FAT09334	NTC	41
59822772	NTC_FAT09334	NTC	234
59822773	NTC_FAT09334	NTC	62
59822774	NTC_FAT09334	NTC	83
59822775	NTC_FAT09334	NTC	65
59822776	NTC_FAT09334	NTC	21
59822777	NTC_FAT09334	NTC	88
59822778	NTC_FAT09334	NTC	25
59822779	NTC_FAT09334	NTC	52
59822780	NTC_FAT09334	NTC	192
59822781	NTC_FAT09334	NTC	211
59822782	NTC_FAT09334	NTC	61
59822783	NTC_FAT09334	NTC	49
59822784	NTC_FAT09334	NTC	127
59822785	NTC_FAT09334	NTC	53
59822786	NTC_FAT09334	NTC	77
59822787	NTC_FAT09334	NTC	159
59822788	NTC_FAT09334	NTC	131
59822789	NTC_FAT09334	NTC	88
59822790	NTC_FAT09334	NTC	63
59822791	NTC_FAT09334	NTC	40
59822792	NTC_FAT09334	NTC	142
59822793	NTC_FAT09334	NTC	135
59822794	NTC_FAT09334	NTC	81
59822795	NTC_FAT09334	NTC	135
59822796	NTC_FAT09334	NTC	108
59822797	NTC_FAT09334	NTC	43
59822798	NTC_FAT09334	NTC	48
59822799	NTC_FAT09334	NTC	54
59822800	NTC_FAT09334	NTC	52
59822801	NTC_FAT09334	NTC	37
59822802	NTC_FAT09334	NTC	104
59822803	NTC_FAT09334	NTC	214
59822804	NTC_FAT09334	NTC	45
59822805	NTC_FAT09334	NTC	117
59822806	NTC_FAT09334	NTC	84
59822807	NTC_FAT09334	NTC	47
59822808	NTC_FAT09334	NTC	55
59822809	NTC_FAT09334	NTC	22
59822810	NTC_FAT09334	NTC	135
59822811	NTC_FAT09334	NTC	86
59822812	NTC_FAT09334	NTC	125
59822813	NTC_FAT09334	NTC	118
59822814	NTC_FAT09334	NTC	232
59822815	NTC_FAT09334	NTC	147
59822816	NTC_FAT09334	NTC	45
59822817	NTC_FAT09334	NTC	8
59822818	NTC_FAT09334	NTC	22
59822819	NTC_FAT09334	NTC	120
59822820	NTC_FAT09334	NTC	41
59822821	NTC_FAT09334	NTC	34
59822822	NTC_FAT09334	NTC	109
59822823	NTC_FAT09334	NTC	61
59822824	NTC_FAT09334	NTC	47
59822825	NTC_FAT09334	NTC	159
59822826	NTC_FAT09334	NTC	180
59822827	NTC_FAT09334	NTC	86
59822828	NTC_FAT09334	NTC	117
59822829	NTC_FAT09334	NTC	91
59822830	NTC_FAT09334	NTC	71
59822831	NTC_FAT09334	NTC	104
59822832	NTC_FAT09334	NTC	55
59822833	NTC_FAT09334	NTC	146
59822834	NTC_FAT09334	NTC	49
59822835	NTC_FAT09334	NTC	29
59822836	NTC_FAT09334	NTC	57
59822837	NTC_FAT09334	NTC	204
59822838	NTC_FAT09334	NTC	88
59822839	NTC_FAT09334	NTC	61
59822840	NTC_FAT09334	NTC	13
59822841	NTC_FAT09334	NTC	85
59822842	NTC_FAT09334	NTC	10
59822843	NTC_FAT09334	NTC	43
59822844	NTC_FAT09334	NTC	47
59822845	NTC_FAT09334	NTC	43
59822846	NTC_FAT09334	NTC	26
59822847	NTC_FAT09334	NTC	57
59822848	NTC_FAT09334	NTC	153
59822849	NTC_FAT09334	NTC	135
59822850	NTC_FAT09334	NTC	75
59822851	NTC_FAT09334	NTC	129
59822852	NTC_FAT09334	NTC	71
59822853	NTC_FAT09334	NTC	48
59822854	NTC_FAT09334	NTC	56
59822855	NTC_FAT09334	NTC	230
59822856	NTC_FAT09334	NTC	36
59822857	NTC_FAT09334	NTC	199
59822858	NTC_FAT09334	NTC	89
59822859	NTC_FAT09334	NTC	183
59822860	NTC_FAT09334	NTC	224
59822861	NTC_FAT09334	NTC	151
59822862	NTC_FAT09334	NTC	99
59822863	NTC_FAT09334	NTC	128
59822864	NTC_FAT09334	NTC	98
59822865	NTC_FAT09334	NTC	34
59822866	NTC_FAT09334	NTC	87
59822867	NTC_FAT09334	NTC	70
59822868	NTC_FAT09334	NTC	126
59822869	NTC_FAT09334	NTC	118
59822870	NTC_FAT09334	NTC	144
59822871	NTC_FAT09334	NTC	79
59822872	NTC_FAT09334	NTC	140
59822873	NTC_FAT09334	NTC	76
59822874	NTC_FAT09334	NTC	60
59822875	NTC_FAT09334	NTC	68
59822876	NTC_FAT09334	NTC	62
59822877	NTC_FAT09334	NTC	91
59822878	NTC_FAT09334	NTC	64
59822879	NTC_FAT09334	NTC	110
59822880	NTC_FAT09334	NTC	80
59822881	NTC_FAT09334	NTC	32
59822882	NTC_FAT09334	NTC	211
59822883	NTC_FAT09334	NTC	71
59822884	NTC_FAT09334	NTC	198
59822885	NTC_FAT09334	NTC	25
59822886	NTC_FAT09334	NTC	66
59822887	NTC_FAT09334	NTC	101
59822888	NTC_FAT09334	NTC	82
59822889	NTC_FAT09334	NTC	55
59822890	NTC_FAT09334	NTC	134
59822891	NTC_FAT09334	NTC	115
59822892	NTC_FAT09334	NTC	103
59822893	NTC_FAT09334	NTC	96
59822894	NTC_FAT09334	NTC	261
59822895	NTC_FAT09334	NTC	28
59822896	NTC_FAT09334	NTC	113
59822897	NTC_FAT09334	NTC	33
59822898	NTC_FAT09334	NTC	137
59822899	NTC_FAT09334	NTC	33
59822900	NTC_FAT09334	NTC	43
59822901	NTC_FAT09334	NTC	29
59822902	NTC_FAT09334	NTC	97
59822903	NTC_FAT09334	NTC	108
59822904	NTC_FAT09334	NTC	119
59822905	NTC_FAT09334	NTC	106
59822906	NTC_FAT09334	NTC	36
59822907	NTC_FAT09334	NTC	65
59822908	NTC_FAT09334	NTC	96
59822909	NTC_FAT09334	NTC	105
59822910	NTC_FAT09334	NTC	123
59822911	NTC_FAT09334	NTC	134
59822912	NTC_FAT09334	NTC	190
59822913	NTC_FAT09334	NTC	181
59822914	NTC_FAT09334	NTC	45
59822915	NTC_FAT09334	NTC	145
59822916	NTC_FAT09334	NTC	91
59822917	NTC_FAT09334	NTC	118
59822918	NTC_FAT09334	NTC	52
59822919	NTC_FAT09334	NTC	73
59822920	NTC_FAT09334	NTC	44
59822921	NTC_FAT09334	NTC	152
59822922	NTC_FAT09334	NTC	173
59822923	NTC_FAT09334	NTC	210
59822924	NTC_FAT09334	NTC	28
59822925	NTC_FAT09334	NTC	115
59822926	NTC_FAT09334	NTC	60
59822927	NTC_FAT09334	NTC	102
59822928	NTC_FAT09334	NTC	42
59822929	NTC_FAT09334	NTC	180
59822930	NTC_FAT09334	NTC	32
59822931	NTC_FAT09334	NTC	176
59822932	NTC_FAT09334	NTC	69
59822933	NTC_FAT09334	NTC	189
59822934	NTC_FAT09334	NTC	148
59822935	NTC_FAT09334	NTC	18
59822936	NTC_FAT09334	NTC	177
59822937	NTC_FAT09334	NTC	40
59822938	NTC_FAT09334	NTC	81
59822939	NTC_FAT09334	NTC	142
59822940	NTC_FAT09334	NTC	159
59822941	NTC_FAT09334	NTC	70
59822942	NTC_FAT09334	NTC	61
59822943	NTC_FAT09334	NTC	45
59822944	NTC_FAT09334	NTC	176
59822945	NTC_FAT09334	NTC	140
59822946	NTC_FAT09334	NTC	52
59822947	NTC_FAT09334	NTC	75
59822948	NTC_FAT09334	NTC	37
59822949	NTC_FAT09334	NTC	109
59822950	NTC_FAT09334	NTC	36
59822951	NTC_FAT09334	NTC	151
59822952	NTC_FAT09334	NTC	18
59822953	NTC_FAT09334	NTC	183
59822954	NTC_FAT09334	NTC	75
59822955	NTC_FAT09334	NTC	180
59822956	NTC_FAT09334	NTC	56
59822957	NTC_FAT09334	NTC	51
59822958	NTC_FAT09334	NTC	30
59822959	NTC_FAT09334	NTC	122
59822960	NTC_FAT09334	NTC	104
59822961	NTC_FAT09334	NTC	17
59822962	NTC_FAT09334	NTC	106
59822963	NTC_FAT09334	NTC	122
59822964	NTC_FAT09334	NTC	72
59822965	NTC_FAT09334	NTC	68
59822966	NTC_FAT09334	NTC	48
59822967	NTC_FAT09334	NTC	40
59822968	NTC_FAT09334	NTC	97
59822969	NTC_FAT09334	NTC	48
59822970	NTC_FAT09334	NTC	82
59822971	NTC_FAT09334	NTC	204
59822972	NTC_FAT09334	NTC	121
59822973	NTC_FAT09334	NTC	120
59822974	NTC_FAT09334	NTC	77
59822975	NTC_FAT09334	NTC	78
59822976	NTC_FAT09334	NTC	141
59822977	NTC_FAT09334	NTC	77
59822978	NTC_FAT09334	NTC	108
59822979	NTC_FAT09334	NTC	43
59822980	NTC_FAT09334	NTC	156
59822981	NTC_FAT09334	NTC	100
59822982	NTC_FAT09334	NTC	134
59822983	NTC_FAT09334	NTC	56
59822984	NTC_FAT09334	NTC	107
59822985	NTC_FAT09334	NTC	87
59822986	NTC_FAT09334	NTC	74
59822987	NTC_FAT09334	NTC	41
59822988	NTC_FAT09334	NTC	101
59822989	NTC_FAT09334	NTC	30
59822990	NTC_FAT09334	NTC	136
59822991	NTC_FAT09334	NTC	150
59822992	NTC_FAT09334	NTC	56
59822993	NTC_FAT09334	NTC	37
59822994	NTC_FAT09334	NTC	110
59822995	NTC_FAT09334	NTC	94
59822996	NTC_FAT09334	NTC	58
59822997	NTC_FAT09334	NTC	88
59822998	NTC_FAT09334	NTC	141
59822999	NTC_FAT09334	NTC	160
59823000	NTC_FAT09334	NTC	125
59823001	NTC_FAT09334	NTC	138
59823002	NTC_FAT09334	NTC	117
59823003	NTC_FAT09334	NTC	162
59823004	NTC_FAT09334	NTC	132
59823005	NTC_FAT09334	NTC	33
59823006	NTC_FAT09334	NTC	129
59823007	NTC_FAT09334	NTC	82
59823008	NTC_FAT09334	NTC	81
59823009	NTC_FAT09334	NTC	167
59823010	NTC_FAT09334	NTC	47
59823011	NTC_FAT09334	NTC	93
59823012	NTC_FAT09334	NTC	43
59823013	NTC_FAT09334	NTC	78
59823014	NTC_FAT09334	NTC	154
59823015	NTC_FAT09334	NTC	158
59823016	NTC_FAT09334	NTC	129
59823017	NTC_FAT09334	NTC	78
59823018	NTC_FAT09334	NTC	174
59823019	NTC_FAT09334	NTC	106
59823020	NTC_FAT09334	NTC	147
59823021	NTC_FAT09334	NTC	22
59823022	NTC_FAT09334	NTC	113
59823023	NTC_FAT09334	NTC	201
59823024	NTC_FAT09334	NTC	39
59823025	NTC_FAT09334	NTC	106
59823026	NTC_FAT09334	NTC	44
59823027	NTC_FAT09334	NTC	194
59823028	NTC_FAT09334	NTC	167
59823029	NTC_FAT09334	NTC	151
59823030	NTC_FAT09334	NTC	80
59823031	NTC_FAT09334	NTC	89
59823032	NTC_FAT09334	NTC	168
59823033	NTC_FAT09334	NTC	37
59823034	NTC_FAT09334	NTC	31
59823035	NTC_FAT09334	NTC	61
59823036	NTC_FAT09334	NTC	142
59823037	NTC_FAT09334	NTC	77
59823038	NTC_FAT09334	NTC	127
59823039	NTC_FAT09334	NTC	96
59823040	NTC_FAT09334	NTC	112
59823041	NTC_FAT09334	NTC	92
59823042	NTC_FAT09334	NTC	77
59823043	NTC_FAT09334	NTC	131
59823044	NTC_FAT09334	NTC	75
59823045	NTC_FAT09334	NTC	127
59823046	NTC_FAT09334	NTC	42
59823047	NTC_FAT09334	NTC	143
59823048	NTC_FAT09334	NTC	13
59823049	NTC_FAT09334	NTC	96
59823050	NTC_FAT09334	NTC	46
59823051	NTC_FAT09334	NTC	96
59823052	NTC_FAT09334	NTC	29
59823053	NTC_FAT09334	NTC	45
59823054	NTC_FAT09334	NTC	57
59823055	NTC_FAT09334	NTC	79
59823056	NTC_FAT09334	NTC	137
59823057	NTC_FAT09334	NTC	47
59823058	NTC_FAT09334	NTC	110
59823059	NTC_FAT09334	NTC	43
59823060	NTC_FAT09334	NTC	226
59823061	NTC_FAT09334	NTC	167
59823062	NTC_FAT09334	NTC	9
59823063	NTC_FAT09334	NTC	63
59823064	NTC_FAT09334	NTC	107
59823065	NTC_FAT09334	NTC	47
59823066	NTC_FAT09334	NTC	45
59823067	NTC_FAT09334	NTC	119
59823068	NTC_FAT09334	NTC	182
59823069	NTC_FAT09334	NTC	56
59823070	NTC_FAT09334	NTC	36
59823071	NTC_FAT09334	NTC	29
59823072	NTC_FAT09334	NTC	230
59823073	NTC_FAT09334	NTC	34
59823074	NTC_FAT09334	NTC	69
59823075	NTC_FAT09334	NTC	82
59823076	NTC_FAT09334	NTC	47
59823077	NTC_FAT09334	NTC	115
59823078	NTC_FAT09334	NTC	115
59823079	NTC_FAT09334	NTC	44
59823080	NTC_FAT09334	NTC	227
59823081	NTC_FAT09334	NTC	105
59823082	NTC_FAT09334	NTC	136
59823083	NTC_FAT09334	NTC	68
59823084	NTC_FAT09334	NTC	129
59823085	NTC_FAT09334	NTC	115
59823086	NTC_FAT09334	NTC	181
59823087	NTC_FAT09334	NTC	118
59823088	NTC_FAT09334	NTC	70
59823089	NTC_FAT09334	NTC	122
59823090	NTC_FAT09334	NTC	32
59823091	NTC_FAT09334	NTC	149
59823092	NTC_FAT09334	NTC	138
59823093	NTC_FAT09334	NTC	143
59823094	NTC_FAT09334	NTC	115
59823095	NTC_FAT09334	NTC	200
59823096	NTC_FAT09334	NTC	52
59823097	NTC_FAT09334	NTC	177
59823098	NTC_FAT09334	NTC	136
59823099	NTC_FAT09334	NTC	98
59823100	NTC_FAT09334	NTC	111
59823101	NTC_FAT09334	NTC	41
59823102	NTC_FAT09334	NTC	114
59823103	NTC_FAT09334	NTC	84
59823104	NTC_FAT09334	NTC	10
59823105	NTC_FAT09334	NTC	63
59823106	NTC_FAT09334	NTC	90
59823107	NTC_FAT09334	NTC	145
59823108	NTC_FAT09334	NTC	76
59823109	NTC_FAT09334	NTC	59
59823110	NTC_FAT09334	NTC	65
59823111	NTC_FAT09334	NTC	103
59823112	NTC_FAT09334	NTC	26
59823113	NTC_FAT09334	NTC	94
59823114	NTC_FAT09334	NTC	69
59823115	NTC_FAT09334	NTC	80
59823116	NTC_FAT09334	NTC	88
59823117	NTC_FAT09334	NTC	170
59823118	NTC_FAT09334	NTC	54
59823119	NTC_FAT09334	NTC	29
59823120	NTC_FAT09334	NTC	104
59823121	NTC_FAT09334	NTC	42
59823122	NTC_FAT09334	NTC	70
59823123	NTC_FAT09334	NTC	80
59823124	NTC_FAT09334	NTC	179
59823125	NTC_FAT09334	NTC	67
59823126	NTC_FAT09334	NTC	104
59823127	NTC_FAT09334	NTC	141
59823128	NTC_FAT09334	NTC	87
59823129	NTC_FAT09334	NTC	120
59823130	NTC_FAT09334	NTC	40
59823131	NTC_FAT09334	NTC	41
59823132	NTC_FAT09334	NTC	234
59823133	NTC_FAT09334	NTC	62
59823134	NTC_FAT09334	NTC	83
59823135	NTC_FAT09334	NTC	65
59823136	NTC_FAT09334	NTC	21
59823137	NTC_FAT09334	NTC	88
59823138	NTC_FAT09334	NTC	25
59823139	NTC_FAT09334	NTC	52
59823140	NTC_FAT09334	NTC	192
59823141	NTC_FAT09334	NTC	211
59823142	NTC_FAT09334	NTC	61
59823143	NTC_FAT09334	NTC	49
59823144	NTC_FAT09334	NTC	127
59823145	NTC_FAT09334	NTC	53
59823146	NTC_FAT09334	NTC	77
59823147	NTC_FAT09334	NTC	159
59823148	NTC_FAT09334	NTC	131
59823149	NTC_FAT09334	NTC	63
59823150	NTC_FAT09334	NTC	142
59823151	NTC_FAT09334	NTC	135
59823152	NTC_FAT09334	NTC	81
59823153	NTC_FAT09334	NTC	135
59823154	NTC_FAT09334	NTC	108
59823155	NTC_FAT09334	NTC	43
59823156	NTC_FAT09334	NTC	48
59823157	NTC_FAT09334	NTC	54
59823158	NTC_FAT09334	NTC	37
59823159	NTC_FAT09334	NTC	104
59823160	NTC_FAT09334	NTC	45
59823161	NTC_FAT09334	NTC	117
59823162	NTC_FAT09334	NTC	84
59823163	NTC_FAT09334	NTC	47
59823164	NTC_FAT09334	NTC	55
59823165	NTC_FAT09334	NTC	22
59823166	NTC_FAT09334	NTC	135
59823167	NTC_FAT09334	NTC	86
59823168	NTC_FAT09334	NTC	125
59823169	NTC_FAT09334	NTC	118
59823170	NTC_FAT09334	NTC	147
59823171	NTC_FAT09334	NTC	45
59823172	NTC_FAT09334	NTC	22
59823173	NTC_FAT09334	NTC	41
59823174	NTC_FAT09334	NTC	34
59823175	NTC_FAT09334	NTC	109
59823176	NTC_FAT09334	NTC	61
59823177	NTC_FAT09334	NTC	47
59823178	NTC_FAT09334	NTC	159
59823179	NTC_FAT09334	NTC	180
59823180	NTC_FAT09334	NTC	86
59823181	NTC_FAT09334	NTC	117
59823182	NTC_FAT09334	NTC	91
59823183	NTC_FAT09334	NTC	71
59823184	NTC_FAT09334	NTC	104
59823185	NTC_FAT09334	NTC	55
59823186	NTC_FAT09334	NTC	146
59823187	NTC_FAT09334	NTC	49
59823188	NTC_FAT09334	NTC	29
59823189	NTC_FAT09334	NTC	57
59823190	NTC_FAT09334	NTC	204
59823191	NTC_FAT09334	NTC	88
59823192	NTC_FAT09334	NTC	13
59823193	NTC_FAT09334	NTC	85
59823194	NTC_FAT09334	NTC	10
59823195	NTC_FAT09334	NTC	43
59823196	NTC_FAT09334	NTC	43
59823197	NTC_FAT09334	NTC	26
59823198	NTC_FAT09334	NTC	153
59823199	NTC_FAT09334	NTC	135
59823200	NTC_FAT09334	NTC	75
59823201	NTC_FAT09334	NTC	129
59823202	NTC_FAT09334	NTC	71
59823203	NTC_FAT09334	NTC	48
59823204	NTC_FAT09334	NTC	56
59823205	NTC_FAT09334	NTC	230
59823206	NTC_FAT09334	NTC	36
59823207	NTC_FAT09334	NTC	199
59823208	NTC_FAT09334	NTC	89
59823209	NTC_FAT09334	NTC	183
59823210	NTC_FAT09334	NTC	151
59823211	NTC_FAT09334	NTC	128
59823212	NTC_FAT09334	NTC	98
59823213	NTC_FAT09334	NTC	34
59823214	NTC_FAT09334	NTC	87
59823215	NTC_FAT09334	NTC	70
59823216	NTC_FAT09334	NTC	126
59823217	NTC_FAT09334	NTC	118
59823218	NTC_FAT09334	NTC	144
59823219	NTC_FAT09334	NTC	79
59823220	NTC_FAT09334	NTC	140
59823221	NTC_FAT09334	NTC	60
59823222	NTC_FAT09334	NTC	68
59823223	NTC_FAT09334	NTC	62
59823224	NTC_FAT09334	NTC	91
59823225	NTC_FAT09334	NTC	64
59823226	NTC_FAT09334	NTC	110
59823227	NTC_FAT09334	NTC	80
59823228	NTC_FAT09334	NTC	32
59823229	NTC_FAT09334	NTC	211
59823230	NTC_FAT09334	NTC	71
59823231	NTC_FAT09334	NTC	198
59823232	NTC_FAT09334	NTC	25
59823233	NTC_FAT09334	NTC	66
59823234	NTC_FAT09334	NTC	101
59823235	NTC_FAT09334	NTC	55
59823236	NTC_FAT09334	NTC	115
59823237	NTC_FAT09334	NTC	96
59823238	NTC_FAT09334	NTC	261
59823239	NTC_FAT09334	NTC	113
59823240	NTC_FAT09334	NTC	33
59823241	NTC_FAT09334	NTC	33
59823242	NTC_FAT09334	NTC	43
59823243	NTC_FAT09334	NTC	29
59823244	NTC_FAT09334	NTC	97
59823245	NTC_FAT09334	NTC	108
59823246	NTC_FAT09334	NTC	119
59823247	NTC_FAT09334	NTC	106
59823248	NTC_FAT09334	NTC	36
59823249	NTC_FAT09334	NTC	65
59823250	NTC_FAT09334	NTC	96
59823251	NTC_FAT09334	NTC	105
59823252	NTC_FAT09334	NTC	190
59823253	NTC_FAT09334	NTC	181
59823254	NTC_FAT09334	NTC	45
59823255	NTC_FAT09334	NTC	145
59823256	NTC_FAT09334	NTC	91
59823257	NTC_FAT09334	NTC	52
59823258	NTC_FAT09334	NTC	73
59823259	NTC_FAT09334	NTC	44
59823260	NTC_FAT09334	NTC	173
59823261	NTC_FAT09334	NTC	210
59823262	NTC_FAT09334	NTC	28
59823263	NTC_FAT09334	NTC	115
59823264	NTC_FAT09334	NTC	60
59823265	NTC_FAT09334	NTC	102
59823266	NTC_FAT09334	NTC	180
59823267	NTC_FAT09334	NTC	32
59823268	NTC_FAT09334	NTC	176
59823269	NTC_FAT09334	NTC	69
59823270	NTC_FAT09334	NTC	148
59823271	NTC_FAT09334	NTC	18
59823272	NTC_FAT09334	NTC	40
59823273	NTC_FAT09334	NTC	81
59823274	NTC_FAT09334	NTC	159
59823275	NTC_FAT09334	NTC	70
59823276	NTC_FAT09334	NTC	40
59823277	NTC_FAT09334	NTC	176
59823278	NTC_FAT09334	NTC	61
59823279	NTC_FAT09334	NTC	52
59823280	NTC_FAT09334	NTC	140
59823281	NTC_FAT09334	NTC	75
59823282	NTC_FAT09334	NTC	45
59823283	NTC_FAT09334	NTC	37
59823284	NTC_FAT09334	NTC	109
59823285	NTC_FAT09334	NTC	36
59823286	NTC_FAT09334	NTC	151
59823287	NTC_FAT09334	NTC	39
59823288	NTC_FAT09334	NTC	18
59823289	NTC_FAT09334	NTC	183
59823290	NTC_FAT09334	NTC	75
59823291	NTC_FAT09334	NTC	52
59823292	NTC_FAT09334	NTC	103
59823293	NTC_FAT09334	NTC	232
59823294	NTC_FAT09334	NTC	125
59823295	NTC_FAT09334	NTC	204
59823296	NTC_FAT09334	NTC	117
59823297	NTC_FAT09334	NTC	91
59823298	NTC_FAT09334	NTC	177
59823299	NTC_FAT09334	NTC	22
59823300	NTC_FAT09334	NTC	119
59823301	NTC_FAT09334	NTC	54
59823302	NTC_FAT09334	NTC	122
59823303	NTC_FAT09334	NTC	162
59823304	NTC_FAT09334	NTC	49
59823305	NTC_FAT09334	NTC	33
59823306	NTC_FAT09334	NTC	9
59823307	NTC_FAT09334	NTC	36
59823308	NTC_FAT09334	NTC	89
59823309	NTC_FAT09334	NTC	81
59823310	NTC_FAT09334	NTC	214
59823311	NTC_FAT09334	NTC	78
59823312	NTC_FAT09334	NTC	149
59823313	NTC_FAT09334	NTC	154
59823314	NTC_FAT09334	NTC	147
59823315	NTC_FAT09334	NTC	224
59823316	NTC_FAT09334	NTC	40
59823317	NTC_FAT09334	NTC	176
59823318	NTC_FAT09334	NTC	143
59823319	NTC_FAT09334	NTC	80
59823320	NTC_FAT09334	NTC	118
59823321	NTC_FAT09334	NTC	47
59823322	NTC_FAT09334	NTC	99
59823323	NTC_FAT09334	NTC	29
59823324	NTC_FAT09334	NTC	71
59823325	NTC_FAT09334	NTC	135
59823326	NTC_FAT09334	NTC	36
59823327	NTC_FAT09334	NTC	75
59823328	NTC_FAT09334	NTC	91
59823329	NTC_FAT09334	NTC	68
59823330	NTC_FAT09334	NTC	47
59823331	NTC_FAT09334	NTC	131
59823332	NTC_FAT09334	NTC	128
59823333	NTC_FAT09334	NTC	148
59823334	NTC_FAT09334	NTC	91
59823335	NTC_FAT09334	NTC	73
59823336	NTC_FAT09334	NTC	22
59823337	NTC_FAT09334	NTC	84
59823338	NTC_FAT09334	NTC	66
59823339	NTC_FAT09334	NTC	159
59823340	NTC_FAT09334	NTC	101
59823341	NTC_FAT09334	NTC	61
59823342	NTC_FAT09334	NTC	119
59823343	NTC_FAT09334	NTC	170
59823344	NTC_FAT09334	NTC	69
59823345	NTC_FAT09334	NTC	174
59823346	NTC_FAT09334	NTC	57
59823347	NTC_FAT09334	NTC	80
59823348	NTC_FAT09334	NTC	108
59823349	NTC_FAT09334	NTC	135
59823350	NTC_FAT09334	NTC	152
59823351	NTC_FAT09334	NTC	115
59823352	NTC_FAT09334	NTC	127
59823353	NTC_FAT09334	NTC	42
59823354	NTC_FAT09334	NTC	173
59823355	NTC_FAT09334	NTC	70
59823356	NTC_FAT09334	NTC	142
59823357	NTC_FAT09334	NTC	105
59823358	NTC_FAT09334	NTC	261
59823359	NTC_FAT09334	NTC	52
59823360	NTC_FAT09334	NTC	52
59823361	NTC_FAT09334	NTC	189
59823362	NTC_FAT09334	NTC	81
59823363	NTC_FAT09334	NTC	134
59823364	NTC_FAT09334	NTC	179
59823365	NTC_FAT09334	NTC	70
59823366	NTC_FAT09334	NTC	60
59823367	NTC_FAT09334	NTC	118
59823368	NTC_FAT09334	NTC	136
59823369	NTC_FAT09334	NTC	8
59823370	NTC_FAT09334	NTC	79
59823371	NTC_FAT09334	NTC	107
59823372	NTC_FAT09334	NTC	60
59823373	NTC_FAT09334	NTC	199
59823374	NTC_FAT09334	NTC	104
59823375	NTC_FAT09334	NTC	115
59823376	NTC_FAT09334	NTC	113
59823377	NTC_FAT09334	NTC	25
59823378	NTC_FAT09334	NTC	25
59823379	NTC_FAT09334	NTC	117
59823380	NTC_FAT09334	NTC	104
59823381	NTC_FAT09334	NTC	34
59823382	NTC_FAT09334	NTC	119
59823383	NTC_FAT09334	NTC	82
59823384	NTC_FAT09334	NTC	180
59823385	NTC_FAT09334	NTC	83
59823386	NTC_FAT09334	NTC	45
59823387	NTC_FAT09334	NTC	22
59823388	NTC_FAT09334	NTC	104
59823389	NTC_FAT09334	NTC	194
59823390	NTC_FAT09334	NTC	146
59823391	NTC_FAT09334	NTC	105
59823392	NTC_FAT09334	NTC	117
59823393	NTC_FAT09334	NTC	52
59823394	NTC_FAT09334	NTC	129
59823395	NTC_FAT09334	NTC	43
59823396	NTC_FAT09334	NTC	49
59823397	NTC_FAT09334	NTC	75
59823398	NTC_FAT09334	NTC	153
59823399	NTC_FAT09334	NTC	211
59823400	NTC_FAT09334	NTC	110
59823401	NTC_FAT09334	NTC	56
59823402	NTC_FAT09334	NTC	45
59823403	NTC_FAT09334	NTC	29
59823404	NTC_FAT09334	NTC	57
59823405	NTC_FAT09334	NTC	110
59823406	NTC_FAT09334	NTC	33
59823407	NTC_FAT09334	NTC	61
59823408	NTC_FAT09334	NTC	82
59823409	NTC_FAT09334	NTC	65
59823410	NTC_FAT09334	NTC	126
59823411	NTC_FAT09334	NTC	82
59823412	NTC_FAT09334	NTC	43
59823413	NTC_FAT09334	NTC	102
59823414	NTC_FAT09334	NTC	18
59823415	NTC_FAT09334	NTC	180
59823416	NTC_FAT09334	NTC	122
59823417	NTC_FAT09334	NTC	96
59823418	NTC_FAT09334	NTC	44
59823419	NTC_FAT09334	NTC	42
59823420	NTC_FAT09334	NTC	134
59823421	NTC_FAT09334	NTC	134
59823422	NTC_FAT09334	NTC	106
59823423	NTC_FAT09334	NTC	113
59823424	NTC_FAT09334	NTC	32
59823425	NTC_FAT09334	NTC	176
59823426	NTC_FAT09334	NTC	93
59823427	NTC_FAT09334	NTC	61
59823428	NTC_FAT09334	NTC	132
59823429	NTC_FAT09334	NTC	69
59823430	NTC_FAT09334	NTC	109
59823431	NTC_FAT09334	NTC	88
59823432	NTC_FAT09334	NTC	45
59823433	NTC_FAT09334	NTC	41
59823434	NTC_FAT09334	NTC	71
59823435	NTC_FAT09334	NTC	13
59823436	NTC_FAT09334	NTC	140
59823437	NTC_FAT09334	NTC	210
59823438	NTC_FAT09334	NTC	70
59823439	NTC_FAT09334	NTC	151
59823440	NTC_FAT09334	NTC	120
59823441	NTC_FAT09334	NTC	32
59823442	NTC_FAT09334	NTC	29
59823443	NTC_FAT09334	NTC	44
59823444	NTC_FAT09334	NTC	167
59823445	NTC_FAT09334	NTC	104
59823446	NTC_FAT09334	NTC	41
59823447	NTC_FAT09334	NTC	28
59823448	NTC_FAT09334	NTC	81
59823449	NTC_FAT09334	NTC	159
59823450	NTC_FAT09334	NTC	48
59823451	NTC_FAT09334	NTC	45
59823452	NTC_FAT09334	NTC	67
59823453	NTC_FAT09334	NTC	97
59823454	NTC_FAT09334	NTC	34
59823455	NTC_FAT09334	NTC	129
59823456	NTC_FAT09334	NTC	51
59823457	NTC_FAT09334	NTC	96
59823458	NTC_FAT09334	NTC	55
59823459	NTC_FAT09334	NTC	108
59823460	NTC_FAT09334	NTC	37
59823461	NTC_FAT09334	NTC	109
59823462	NTC_FAT09334	NTC	145
59823463	NTC_FAT09334	NTC	36
59823464	NTC_FAT09334	NTC	94
59823465	NTC_FAT09334	NTC	151
59823466	NTC_FAT09334	NTC	39
59823467	NTC_FAT09334	NTC	18
59823468	NTC_FAT09334	NTC	183
59823469	NTC_FAT09334	NTC	52
59823470	NTC_FAT09334	NTC	129
59823471	NTC_FAT09334	NTC	43
59823472	NTC_FAT09334	NTC	49
59823473	NTC_FAT09334	NTC	75
59823474	NTC_FAT09334	NTC	28
59823475	NTC_FAT09334	NTC	103
59823476	NTC_FAT09334	NTC	232
59823477	NTC_FAT09334	NTC	125
59823478	NTC_FAT09334	NTC	153
59823479	NTC_FAT09334	NTC	117
59823480	NTC_FAT09334	NTC	91
59823481	NTC_FAT09334	NTC	211
59823482	NTC_FAT09334	NTC	177
59823483	NTC_FAT09334	NTC	22
59823484	NTC_FAT09334	NTC	119
59823485	NTC_FAT09334	NTC	54
59823486	NTC_FAT09334	NTC	122
59823487	NTC_FAT09334	NTC	162
59823488	NTC_FAT09334	NTC	49
59823489	NTC_FAT09334	NTC	33
59823490	NTC_FAT09334	NTC	9
59823491	NTC_FAT09334	NTC	36
59823492	NTC_FAT09334	NTC	199
59823493	NTC_FAT09334	NTC	104
59823494	NTC_FAT09334	NTC	89
59823495	NTC_FAT09334	NTC	110
59823496	NTC_FAT09334	NTC	81
59823497	NTC_FAT09334	NTC	214
59823498	NTC_FAT09334	NTC	154
59823499	NTC_FAT09334	NTC	147
59823500	NTC_FAT09334	NTC	224
59823501	NTC_FAT09334	NTC	40
59823502	NTC_FAT09334	NTC	176
59823503	NTC_FAT09334	NTC	143
59823504	NTC_FAT09334	NTC	43
59823505	NTC_FAT09334	NTC	118
59823506	NTC_FAT09334	NTC	47
59823507	NTC_FAT09334	NTC	115
59823508	NTC_FAT09334	NTC	99
59823509	NTC_FAT09334	NTC	113
59823510	NTC_FAT09334	NTC	29
59823511	NTC_FAT09334	NTC	52
59823512	NTC_FAT09334	NTC	56
59823513	NTC_FAT09334	NTC	43
59823514	NTC_FAT09334	NTC	71
59823515	NTC_FAT09334	NTC	135
59823516	NTC_FAT09334	NTC	36
59823517	NTC_FAT09334	NTC	91
59823518	NTC_FAT09334	NTC	25
59823519	NTC_FAT09334	NTC	29
59823520	NTC_FAT09334	NTC	68
59823521	NTC_FAT09334	NTC	47
59823522	NTC_FAT09334	NTC	128
59823523	NTC_FAT09334	NTC	117
59823524	NTC_FAT09334	NTC	148
59823525	NTC_FAT09334	NTC	91
59823526	NTC_FAT09334	NTC	73
59823527	NTC_FAT09334	NTC	22
59823528	NTC_FAT09334	NTC	104
59823529	NTC_FAT09334	NTC	120
59823530	NTC_FAT09334	NTC	142
59823531	NTC_FAT09334	NTC	29
59823532	NTC_FAT09334	NTC	66
59823533	NTC_FAT09334	NTC	159
59823534	NTC_FAT09334	NTC	119
59823535	NTC_FAT09334	NTC	61
59823536	NTC_FAT09334	NTC	119
59823537	NTC_FAT09334	NTC	170
59823538	NTC_FAT09334	NTC	69
59823539	NTC_FAT09334	NTC	45
59823540	NTC_FAT09334	NTC	82
59823541	NTC_FAT09334	NTC	57
59823542	NTC_FAT09334	NTC	45
59823543	NTC_FAT09334	NTC	22
59823544	NTC_FAT09334	NTC	115
59823545	NTC_FAT09334	NTC	80
59823546	NTC_FAT09334	NTC	36
59823547	NTC_FAT09334	NTC	29
59823548	NTC_FAT09334	NTC	108
59823549	NTC_FAT09334	NTC	135
59823550	NTC_FAT09334	NTC	152
59823551	NTC_FAT09334	NTC	115
59823552	NTC_FAT09334	NTC	127
59823553	NTC_FAT09334	NTC	104
59823554	NTC_FAT09334	NTC	57
59823555	NTC_FAT09334	NTC	70
59823556	NTC_FAT09334	NTC	142
59823557	NTC_FAT09334	NTC	194
59823558	NTC_FAT09334	NTC	105
59823559	NTC_FAT09334	NTC	261
59823560	NTC_FAT09334	NTC	52
59823561	NTC_FAT09334	NTC	189
59823562	NTC_FAT09334	NTC	146
59823563	NTC_FAT09334	NTC	105
59823564	NTC_FAT09334	NTC	134
59823565	NTC_FAT09334	NTC	179
59823566	NTC_FAT09334	NTC	70
59823567	NTC_FAT09334	NTC	118
59823568	NTC_FAT09334	NTC	40
59823569	NTC_FAT09334	NTC	136
59823570	NTC_FAT09334	NTC	8
59823571	NTC_FAT09334	NTC	43
59823572	NTC_FAT09334	NTC	110
59823573	NTC_FAT09334	NTC	33
59823574	NTC_FAT09334	NTC	61
59823575	NTC_FAT09334	NTC	82
59823576	NTC_FAT09334	NTC	65
59823577	NTC_FAT09334	NTC	126
59823578	NTC_FAT09334	NTC	82
59823579	NTC_FAT09334	NTC	43
59823580	NTC_FAT09334	NTC	102
59823581	NTC_FAT09334	NTC	18
59823582	NTC_FAT09334	NTC	122
59823583	NTC_FAT09334	NTC	96
59823584	NTC_FAT09334	NTC	44
59823585	NTC_FAT09334	NTC	42
59823586	NTC_FAT09334	NTC	134
59823587	NTC_FAT09334	NTC	134
59823588	NTC_FAT09334	NTC	107
59823589	NTC_FAT09334	NTC	106
59823590	NTC_FAT09334	NTC	204
59823591	NTC_FAT09334	NTC	113
59823592	NTC_FAT09334	NTC	32
59823593	NTC_FAT09334	NTC	176
59823594	NTC_FAT09334	NTC	93
59823595	NTC_FAT09334	NTC	61
59823596	NTC_FAT09334	NTC	80
59823597	NTC_FAT09334	NTC	132
59823598	NTC_FAT09334	NTC	69
59823599	NTC_FAT09334	NTC	41
59823600	NTC_FAT09334	NTC	109
59823601	NTC_FAT09334	NTC	131
59823602	NTC_FAT09334	NTC	45
59823603	NTC_FAT09334	NTC	41
59823604	NTC_FAT09334	NTC	174
59823605	NTC_FAT09334	NTC	83
59823606	NTC_FAT09334	NTC	71
59823607	NTC_FAT09334	NTC	145
59823608	NTC_FAT09334	NTC	13
59823609	NTC_FAT09334	NTC	42
59823610	NTC_FAT09334	NTC	173
59823611	NTC_FAT09334	NTC	52
59823612	NTC_FAT09334	NTC	140
59823613	NTC_FAT09334	NTC	210
59823614	NTC_FAT09334	NTC	70
59823615	NTC_FAT09334	NTC	60
59823616	NTC_FAT09334	NTC	151
59823617	NTC_FAT09334	NTC	88
59823618	NTC_FAT09334	NTC	120
59823619	NTC_FAT09334	NTC	32
59823620	NTC_FAT09334	NTC	29
59823621	NTC_FAT09334	NTC	44
59823622	NTC_FAT09334	NTC	167
59823623	NTC_FAT09334	NTC	104
59823624	NTC_FAT09334	NTC	41
59823625	NTC_FAT09334	NTC	28
59823626	NTC_FAT09334	NTC	78
59823627	NTC_FAT09334	NTC	81
59823628	NTC_FAT09334	NTC	159
59823629	NTC_FAT09334	NTC	48
59823630	NTC_FAT09334	NTC	45
59823631	NTC_FAT09334	NTC	67
59823632	NTC_FAT09334	NTC	97
59823633	NTC_FAT09334	NTC	198
59823634	NTC_FAT09334	NTC	34
59823635	NTC_FAT09334	NTC	129
59823636	NTC_FAT09334	NTC	51
59823637	NTC_FAT09334	NTC	96
59823638	NTC_FAT09334	NTC	55
59823639	NTC_FAT09334	NTC	108
59823640	NTC_FAT09334	NTC	167
59823641	NTC_FAT09334	NTC	37
59823642	NTC_FAT09334	NTC	109
59823643	NTC_FAT09334	NTC	145
59823644	NTC_FAT09334	NTC	36
59823645	NTC_FAT09334	NTC	94
59823646	NTC_FAT09334	NTC	151
59823647	NTC_FAT09334	NTC	39
59823648	NTC_FAT09334	NTC	18
59823649	NTC_FAT09334	NTC	183
59823650	NTC_FAT09334	NTC	52
59823651	NTC_FAT09334	NTC	103
59823652	NTC_FAT09334	NTC	232
59823653	NTC_FAT09334	NTC	125
59823654	NTC_FAT09334	NTC	204
59823655	NTC_FAT09334	NTC	91
59823656	NTC_FAT09334	NTC	177
59823657	NTC_FAT09334	NTC	22
59823658	NTC_FAT09334	NTC	119
59823659	NTC_FAT09334	NTC	54
59823660	NTC_FAT09334	NTC	122
59823661	NTC_FAT09334	NTC	88
59823662	NTC_FAT09334	NTC	49
59823663	NTC_FAT09334	NTC	33
59823664	NTC_FAT09334	NTC	9
59823665	NTC_FAT09334	NTC	36
59823666	NTC_FAT09334	NTC	89
59823667	NTC_FAT09334	NTC	81
59823668	NTC_FAT09334	NTC	214
59823669	NTC_FAT09334	NTC	78
59823670	NTC_FAT09334	NTC	149
59823671	NTC_FAT09334	NTC	154
59823672	NTC_FAT09334	NTC	147
59823673	NTC_FAT09334	NTC	224
59823674	NTC_FAT09334	NTC	40
59823675	NTC_FAT09334	NTC	176
59823676	NTC_FAT09334	NTC	143
59823677	NTC_FAT09334	NTC	80
59823678	NTC_FAT09334	NTC	43
59823679	NTC_FAT09334	NTC	118
59823680	NTC_FAT09334	NTC	47
59823681	NTC_FAT09334	NTC	99
59823682	NTC_FAT09334	NTC	29
59823683	NTC_FAT09334	NTC	43
59823684	NTC_FAT09334	NTC	135
59823685	NTC_FAT09334	NTC	36
59823686	NTC_FAT09334	NTC	75
59823687	NTC_FAT09334	NTC	91
59823688	NTC_FAT09334	NTC	68
59823689	NTC_FAT09334	NTC	47
59823690	NTC_FAT09334	NTC	131
59823691	NTC_FAT09334	NTC	128
59823692	NTC_FAT09334	NTC	148
59823693	NTC_FAT09334	NTC	91
59823694	NTC_FAT09334	NTC	73
59823695	NTC_FAT09334	NTC	22
59823696	NTC_FAT09334	NTC	84
59823697	NTC_FAT09334	NTC	142
59823698	NTC_FAT09334	NTC	66
59823699	NTC_FAT09334	NTC	159
59823700	NTC_FAT09334	NTC	101
59823701	NTC_FAT09334	NTC	61
59823702	NTC_FAT09334	NTC	119
59823703	NTC_FAT09334	NTC	170
59823704	NTC_FAT09334	NTC	69
59823705	NTC_FAT09334	NTC	174
59823706	NTC_FAT09334	NTC	57
59823707	NTC_FAT09334	NTC	80
59823708	NTC_FAT09334	NTC	36
59823709	NTC_FAT09334	NTC	108
59823710	NTC_FAT09334	NTC	135
59823711	NTC_FAT09334	NTC	145
59823712	NTC_FAT09334	NTC	152
59823713	NTC_FAT09334	NTC	127
59823714	NTC_FAT09334	NTC	42
59823715	NTC_FAT09334	NTC	70
59823716	NTC_FAT09334	NTC	142
59823717	NTC_FAT09334	NTC	261
59823718	NTC_FAT09334	NTC	52
59823719	NTC_FAT09334	NTC	52
59823720	NTC_FAT09334	NTC	189
59823721	NTC_FAT09334	NTC	81
59823722	NTC_FAT09334	NTC	134
59823723	NTC_FAT09334	NTC	179
59823724	NTC_FAT09334	NTC	70
59823725	NTC_FAT09334	NTC	60
59823726	NTC_FAT09334	NTC	118
59823727	NTC_FAT09334	NTC	40
59823728	NTC_FAT09334	NTC	136
59823729	NTC_FAT09334	NTC	8
59823730	NTC_FAT09334	NTC	43
59823731	NTC_FAT09334	NTC	79
59823732	NTC_FAT09334	NTC	28
59823733	NTC_FAT09334	NTC	107
59823734	NTC_FAT09334	NTC	60
59823735	NTC_FAT09334	NTC	199
59823736	NTC_FAT09334	NTC	115
59823737	NTC_FAT09334	NTC	113
59823738	NTC_FAT09334	NTC	25
59823739	NTC_FAT09334	NTC	25
59823740	NTC_FAT09334	NTC	29
59823741	NTC_FAT09334	NTC	117
59823742	NTC_FAT09334	NTC	104
59823743	NTC_FAT09334	NTC	34
59823744	NTC_FAT09334	NTC	29
59823745	NTC_FAT09334	NTC	119
59823746	NTC_FAT09334	NTC	180
59823747	NTC_FAT09334	NTC	83
59823748	NTC_FAT09334	NTC	45
59823749	NTC_FAT09334	NTC	22
59823750	NTC_FAT09334	NTC	104
59823751	NTC_FAT09334	NTC	194
59823752	NTC_FAT09334	NTC	105
59823753	NTC_FAT09334	NTC	117
59823754	NTC_FAT09334	NTC	52
59823755	NTC_FAT09334	NTC	129
59823756	NTC_FAT09334	NTC	49
59823757	NTC_FAT09334	NTC	75
59823758	NTC_FAT09334	NTC	153
59823759	NTC_FAT09334	NTC	211
59823760	NTC_FAT09334	NTC	110
59823761	NTC_FAT09334	NTC	120
59823762	NTC_FAT09334	NTC	45
59823763	NTC_FAT09334	NTC	29
59823764	NTC_FAT09334	NTC	57
59823765	NTC_FAT09334	NTC	110
59823766	NTC_FAT09334	NTC	33
59823767	NTC_FAT09334	NTC	61
59823768	NTC_FAT09334	NTC	82
59823769	NTC_FAT09334	NTC	126
59823770	NTC_FAT09334	NTC	82
59823771	NTC_FAT09334	NTC	43
59823772	NTC_FAT09334	NTC	102
59823773	NTC_FAT09334	NTC	18
59823774	NTC_FAT09334	NTC	180
59823775	NTC_FAT09334	NTC	122
59823776	NTC_FAT09334	NTC	96
59823777	NTC_FAT09334	NTC	42
59823778	NTC_FAT09334	NTC	134
59823779	NTC_FAT09334	NTC	134
59823780	NTC_FAT09334	NTC	106
59823781	NTC_FAT09334	NTC	113
59823782	NTC_FAT09334	NTC	32
59823783	NTC_FAT09334	NTC	176
59823784	NTC_FAT09334	NTC	93
59823785	NTC_FAT09334	NTC	61
59823786	NTC_FAT09334	NTC	69
59823787	NTC_FAT09334	NTC	41
59823788	NTC_FAT09334	NTC	109
59823789	NTC_FAT09334	NTC	88
59823790	NTC_FAT09334	NTC	45
59823791	NTC_FAT09334	NTC	41
59823792	NTC_FAT09334	NTC	71
59823793	NTC_FAT09334	NTC	13
59823794	NTC_FAT09334	NTC	140
59823795	NTC_FAT09334	NTC	210
59823796	NTC_FAT09334	NTC	70
59823797	NTC_FAT09334	NTC	151
59823798	NTC_FAT09334	NTC	120
59823799	NTC_FAT09334	NTC	32
59823800	NTC_FAT09334	NTC	29
59823801	NTC_FAT09334	NTC	44
59823802	NTC_FAT09334	NTC	167
59823803	NTC_FAT09334	NTC	104
59823804	NTC_FAT09334	NTC	41
59823805	NTC_FAT09334	NTC	28
59823806	NTC_FAT09334	NTC	81
59823807	NTC_FAT09334	NTC	159
59823808	NTC_FAT09334	NTC	48
59823809	NTC_FAT09334	NTC	45
59823810	NTC_FAT09334	NTC	67
59823811	NTC_FAT09334	NTC	97
59823812	NTC_FAT09334	NTC	198
59823813	NTC_FAT09334	NTC	34
59823814	NTC_FAT09334	NTC	129
59823815	NTC_FAT09334	NTC	51
59823816	NTC_FAT09334	NTC	96
59823817	NTC_FAT09334	NTC	55
59823818	NTC_FAT09334	NTC	108
59823819	NTC_FAT09334	NTC	167
59823820	NTC_FAT09334	NTC	37
59823821	NTC_FAT09334	NTC	109
59823822	NTC_FAT09334	NTC	145
59823823	NTC_FAT09334	NTC	36
59823824	NTC_FAT09334	NTC	94
59823825	NTC_FAT09334	NTC	151
59823826	NTC_FAT09334	NTC	39
59823827	NTC_FAT09334	NTC	18
59823828	NTC_FAT09334	NTC	183
59823829	NTC_FAT09334	NTC	28
59823830	NTC_FAT09334	NTC	103
59823831	NTC_FAT09334	NTC	232
59823832	NTC_FAT09334	NTC	125
59823833	NTC_FAT09334	NTC	153
59823834	NTC_FAT09334	NTC	60
59823835	NTC_FAT09334	NTC	129
59823836	NTC_FAT09334	NTC	117
59823837	NTC_FAT09334	NTC	91
59823838	NTC_FAT09334	NTC	211
59823839	NTC_FAT09334	NTC	177
59823840	NTC_FAT09334	NTC	119
59823841	NTC_FAT09334	NTC	54
59823842	NTC_FAT09334	NTC	122
59823843	NTC_FAT09334	NTC	162
59823844	NTC_FAT09334	NTC	49
59823845	NTC_FAT09334	NTC	33
59823846	NTC_FAT09334	NTC	9
59823847	NTC_FAT09334	NTC	36
59823848	NTC_FAT09334	NTC	199
59823849	NTC_FAT09334	NTC	104
59823850	NTC_FAT09334	NTC	89
59823851	NTC_FAT09334	NTC	110
59823852	NTC_FAT09334	NTC	81
59823853	NTC_FAT09334	NTC	43
59823854	NTC_FAT09334	NTC	214
59823855	NTC_FAT09334	NTC	149
59823856	NTC_FAT09334	NTC	154
59823857	NTC_FAT09334	NTC	147
59823858	NTC_FAT09334	NTC	224
59823859	NTC_FAT09334	NTC	40
59823860	NTC_FAT09334	NTC	176
59823861	NTC_FAT09334	NTC	43
59823862	NTC_FAT09334	NTC	118
59823863	NTC_FAT09334	NTC	47
59823864	NTC_FAT09334	NTC	115
59823865	NTC_FAT09334	NTC	99
59823866	NTC_FAT09334	NTC	113
59823867	NTC_FAT09334	NTC	29
59823868	NTC_FAT09334	NTC	52
59823869	NTC_FAT09334	NTC	56
59823870	NTC_FAT09334	NTC	43
59823871	NTC_FAT09334	NTC	71
59823872	NTC_FAT09334	NTC	36
59823873	NTC_FAT09334	NTC	75
59823874	NTC_FAT09334	NTC	91
59823875	NTC_FAT09334	NTC	25
59823876	NTC_FAT09334	NTC	29
59823877	NTC_FAT09334	NTC	68
59823878	NTC_FAT09334	NTC	47
59823879	NTC_FAT09334	NTC	117
59823880	NTC_FAT09334	NTC	91
59823881	NTC_FAT09334	NTC	73
59823882	NTC_FAT09334	NTC	22
59823883	NTC_FAT09334	NTC	34
59823884	NTC_FAT09334	NTC	120
59823885	NTC_FAT09334	NTC	84
59823886	NTC_FAT09334	NTC	142
59823887	NTC_FAT09334	NTC	29
59823888	NTC_FAT09334	NTC	66
59823889	NTC_FAT09334	NTC	159
59823890	NTC_FAT09334	NTC	119
59823891	NTC_FAT09334	NTC	101
59823892	NTC_FAT09334	NTC	61
59823893	NTC_FAT09334	NTC	119
59823894	NTC_FAT09334	NTC	69
59823895	NTC_FAT09334	NTC	180
59823896	NTC_FAT09334	NTC	57
59823897	NTC_FAT09334	NTC	45
59823898	NTC_FAT09334	NTC	22
59823899	NTC_FAT09334	NTC	115
59823900	NTC_FAT09334	NTC	80
59823901	NTC_FAT09334	NTC	36
59823902	NTC_FAT09334	NTC	52
59823903	NTC_FAT09334	NTC	29
59823904	NTC_FAT09334	NTC	108
59823905	NTC_FAT09334	NTC	135
59823906	NTC_FAT09334	NTC	152
59823907	NTC_FAT09334	NTC	115
59823908	NTC_FAT09334	NTC	127
59823909	NTC_FAT09334	NTC	49
59823910	NTC_FAT09334	NTC	104
59823911	NTC_FAT09334	NTC	57
59823912	NTC_FAT09334	NTC	70
59823913	NTC_FAT09334	NTC	142
59823914	NTC_FAT09334	NTC	194
59823915	NTC_FAT09334	NTC	105
59823916	NTC_FAT09334	NTC	261
59823917	NTC_FAT09334	NTC	52
59823918	NTC_FAT09334	NTC	189
59823919	NTC_FAT09334	NTC	81
59823920	NTC_FAT09334	NTC	146
59823921	NTC_FAT09334	NTC	105
59823922	NTC_FAT09334	NTC	134
59823923	NTC_FAT09334	NTC	179
59823924	NTC_FAT09334	NTC	70
59823925	NTC_FAT09334	NTC	75
59823926	NTC_FAT09334	NTC	118
59823927	NTC_FAT09334	NTC	40
59823928	NTC_FAT09334	NTC	117
59823929	NTC_FAT09334	NTC	136
59823930	NTC_FAT09334	NTC	8
59823931	NTC_FAT09334	NTC	43
59823932	NTC_FAT09334	NTC	110
59823933	NTC_FAT09334	NTC	33
59823934	NTC_FAT09334	NTC	61
59823935	NTC_FAT09334	NTC	82
59823936	NTC_FAT09334	NTC	65
59823937	NTC_FAT09334	NTC	126
59823938	NTC_FAT09334	NTC	82
59823939	NTC_FAT09334	NTC	43
59823940	NTC_FAT09334	NTC	102
59823941	NTC_FAT09334	NTC	18
59823942	NTC_FAT09334	NTC	180
59823943	NTC_FAT09334	NTC	122
59823944	NTC_FAT09334	NTC	96
59823945	NTC_FAT09334	NTC	44
59823946	NTC_FAT09334	NTC	42
59823947	NTC_FAT09334	NTC	134
59823948	NTC_FAT09334	NTC	134
59823949	NTC_FAT09334	NTC	113
59823950	NTC_FAT09334	NTC	32
59823951	NTC_FAT09334	NTC	176
59823952	NTC_FAT09334	NTC	93
59823953	NTC_FAT09334	NTC	61
59823954	NTC_FAT09334	NTC	80
59823955	NTC_FAT09334	NTC	132
59823956	NTC_FAT09334	NTC	69
59823957	NTC_FAT09334	NTC	41
59823958	NTC_FAT09334	NTC	25
59823959	NTC_FAT09334	NTC	109
59823960	NTC_FAT09334	NTC	131
59823961	NTC_FAT09334	NTC	88
59823962	NTC_FAT09334	NTC	45
59823963	NTC_FAT09334	NTC	41
59823964	NTC_FAT09334	NTC	174
59823965	NTC_FAT09334	NTC	83
59823966	NTC_FAT09334	NTC	71
59823967	NTC_FAT09334	NTC	145
59823968	NTC_FAT09334	NTC	42
59823969	NTC_FAT09334	NTC	173
59823970	NTC_FAT09334	NTC	140
59823971	NTC_FAT09334	NTC	210
59823972	NTC_FAT09334	NTC	70
59823973	NTC_FAT09334	NTC	60
59823974	NTC_FAT09334	NTC	151
59823975	NTC_FAT09334	NTC	79
59823976	NTC_FAT09334	NTC	88
59823977	NTC_FAT09334	NTC	120
59823978	NTC_FAT09334	NTC	29
59823979	NTC_FAT09334	NTC	44
59823980	NTC_FAT09334	NTC	167
59823981	NTC_FAT09334	NTC	104
59823982	NTC_FAT09334	NTC	41
59823983	NTC_FAT09334	NTC	28
59823984	NTC_FAT09334	NTC	78
59823985	NTC_FAT09334	NTC	81
59823986	NTC_FAT09334	NTC	159
59823987	NTC_FAT09334	NTC	48
59823988	NTC_FAT09334	NTC	45
59823989	NTC_FAT09334	NTC	67
59823990	NTC_FAT09334	NTC	97
59823991	NTC_FAT09334	NTC	198
59823992	NTC_FAT09334	NTC	34
59823993	NTC_FAT09334	NTC	129
59823994	NTC_FAT09334	NTC	51
59823995	NTC_FAT09334	NTC	96
59823996	NTC_FAT09334	NTC	55
59823997	NTC_FAT09334	NTC	108
59823998	NTC_FAT09334	NTC	167
59823999	NTC_FAT09334	NTC	37
59824000	NTC_FAT09334	NTC	109
59824001	NTC_FAT09334	NTC	145
59824002	NTC_FAT09334	NTC	36
59824003	NTC_FAT09334	NTC	94
59824004	NTC_FAT09334	NTC	151
59824005	NTC_FAT09334	NTC	39
59824006	NTC_FAT09334	NTC	183
59824007	NTC_FAT09334	NTC	106
59824008	NTC_FAT09334	NTC	147
59824009	NTC_FAT09334	NTC	125
59824010	NTC_FAT09334	NTC	13
59824011	NTC_FAT09334	NTC	226
59824012	NTC_FAT09334	NTC	22
59824013	NTC_FAT09334	NTC	96
59824014	NTC_FAT09334	NTC	78
59824015	NTC_FAT09334	NTC	72
59824016	NTC_FAT09334	NTC	162
59824017	NTC_FAT09334	NTC	80
59824018	NTC_FAT09334	NTC	33
59824019	NTC_FAT09334	NTC	180
59824020	NTC_FAT09334	NTC	43
59824021	NTC_FAT09334	NTC	40
59824022	NTC_FAT09334	NTC	46
59824023	NTC_FAT09334	NTC	197
59824024	NTC_FAT09334	NTC	132
59824025	NTC_FAT09334	NTC	96
59824026	NTC_FAT09334	NTC	158
59824027	NTC_FAT09334	NTC	201
59824028	NTC_FAT09334	NTC	89
59824029	NTC_FAT09334	NTC	48
59824030	NTC_FAT09334	NTC	106
59824031	NTC_FAT09334	NTC	204
59824032	NTC_FAT09334	NTC	121
59824033	NTC_FAT09334	NTC	120
59824034	NTC_FAT09334	NTC	29
59824035	NTC_FAT09334	NTC	129
59824036	NTC_FAT09334	NTC	127
59824037	NTC_FAT09334	NTC	107
59824038	NTC_FAT09334	NTC	150
59824039	NTC_FAT09334	NTC	82
59824040	NTC_FAT09334	NTC	78
59824041	NTC_FAT09334	NTC	75
59824042	NTC_FAT09334	NTC	168
59824043	NTC_FAT09334	NTC	43
59824044	NTC_FAT09334	NTC	160
59824045	NTC_FAT09334	NTC	44
59824046	NTC_FAT09334	NTC	31
59824047	NTC_FAT09334	NTC	137
59824048	NTC_FAT09334	NTC	143
59824049	NTC_FAT09334	NTC	57
59824050	NTC_FAT09334	NTC	82
59824051	NTC_FAT09334	NTC	100
59824052	NTC_FAT09334	NTC	61
59824053	NTC_FAT09334	NTC	117
59824054	NTC_FAT09334	NTC	47
59824055	NTC_FAT09334	NTC	167
59824056	NTC_FAT09334	NTC	47
59824057	NTC_FAT09334	NTC	63
59824058	NTC_FAT09334	NTC	87
59824059	NTC_FAT09334	NTC	107
59824060	NTC_FAT09334	NTC	45
59824061	NTC_FAT09334	NTC	182
59824062	NTC_FAT09334	NTC	56
59824063	NTC_FAT09334	NTC	29
59824064	NTC_FAT09334	NTC	34
59824065	NTC_FAT09334	NTC	69
59824066	NTC_FAT09334	NTC	82
59824067	NTC_FAT09334	NTC	47
59824068	NTC_FAT09334	NTC	115
59824069	NTC_FAT09334	NTC	44
59824070	NTC_FAT09334	NTC	115
59824071	NTC_FAT09334	NTC	181
59824072	NTC_FAT09334	NTC	149
59824073	NTC_FAT09334	NTC	138
59824074	NTC_FAT09334	NTC	143
59824075	NTC_FAT09334	NTC	177
59824076	NTC_FAT09334	NTC	111
59824077	NTC_FAT09334	NTC	114
59824078	NTC_FAT09334	NTC	84
59824079	NTC_FAT09334	NTC	10
59824080	NTC_FAT09334	NTC	63
59824081	NTC_FAT09334	NTC	145
59824082	NTC_FAT09334	NTC	76
59824083	NTC_FAT09334	NTC	59
59824084	NTC_FAT09334	NTC	103
59824085	NTC_FAT09334	NTC	91
59824086	NTC_FAT09334	NTC	88
59824087	NTC_FAT09334	NTC	170
59824088	NTC_FAT09334	NTC	80
59824089	NTC_FAT09334	NTC	179
59824090	NTC_FAT09334	NTC	104
59824091	NTC_FAT09334	NTC	141
59824092	NTC_FAT09334	NTC	87
59824093	NTC_FAT09334	NTC	120
59824094	NTC_FAT09334	NTC	119
59824095	NTC_FAT09334	NTC	179
59824096	NTC_FAT09334	NTC	40
59824097	NTC_FAT09334	NTC	234
59824098	NTC_FAT09334	NTC	62
59824099	NTC_FAT09334	NTC	65
59824100	NTC_FAT09334	NTC	21
59824101	NTC_FAT09334	NTC	88
59824102	NTC_FAT09334	NTC	25
59824103	NTC_FAT09334	NTC	52
59824104	NTC_FAT09334	NTC	192
59824105	NTC_FAT09334	NTC	211
59824106	NTC_FAT09334	NTC	61
59824107	NTC_FAT09334	NTC	127
59824108	NTC_FAT09334	NTC	77
59824109	NTC_FAT09334	NTC	131
59824110	NTC_FAT09334	NTC	88
59824111	NTC_FAT09334	NTC	63
59824112	NTC_FAT09334	NTC	142
59824113	NTC_FAT09334	NTC	135
59824114	NTC_FAT09334	NTC	43
59824115	NTC_FAT09334	NTC	48
59824116	NTC_FAT09334	NTC	52
59824117	NTC_FAT09334	NTC	104
59824118	NTC_FAT09334	NTC	214
59824119	NTC_FAT09334	NTC	84
59824120	NTC_FAT09334	NTC	47
59824121	NTC_FAT09334	NTC	135
59824122	NTC_FAT09334	NTC	86
59824123	NTC_FAT09334	NTC	125
59824124	NTC_FAT09334	NTC	118
59824125	NTC_FAT09334	NTC	232
59824126	NTC_FAT09334	NTC	45
59824127	NTC_FAT09334	NTC	8
59824128	NTC_FAT09334	NTC	115
59824129	NTC_FAT09334	NTC	120
59824130	NTC_FAT09334	NTC	41
59824131	NTC_FAT09334	NTC	180
59824132	NTC_FAT09334	NTC	86
59824133	NTC_FAT09334	NTC	117
59824134	NTC_FAT09334	NTC	71
59824135	NTC_FAT09334	NTC	146
59824136	NTC_FAT09334	NTC	204
59824137	NTC_FAT09334	NTC	88
59824138	NTC_FAT09334	NTC	61
59824139	NTC_FAT09334	NTC	13
59824140	NTC_FAT09334	NTC	10
59824141	NTC_FAT09334	NTC	43
59824142	NTC_FAT09334	NTC	47
59824143	NTC_FAT09334	NTC	43
59824144	NTC_FAT09334	NTC	26
59824145	NTC_FAT09334	NTC	57
59824146	NTC_FAT09334	NTC	135
59824147	NTC_FAT09334	NTC	75
59824148	NTC_FAT09334	NTC	56
59824149	NTC_FAT09334	NTC	183
59824150	NTC_FAT09334	NTC	224
59824151	NTC_FAT09334	NTC	99
59824152	NTC_FAT09334	NTC	128
59824153	NTC_FAT09334	NTC	34
59824154	NTC_FAT09334	NTC	79
59824155	NTC_FAT09334	NTC	140
59824156	NTC_FAT09334	NTC	76
59824157	NTC_FAT09334	NTC	60
59824158	NTC_FAT09334	NTC	62
59824159	NTC_FAT09334	NTC	32
59824160	NTC_FAT09334	NTC	71
59824161	NTC_FAT09334	NTC	198
59824162	NTC_FAT09334	NTC	101
59824163	NTC_FAT09334	NTC	82
59824164	NTC_FAT09334	NTC	134
59824165	NTC_FAT09334	NTC	103
59824166	NTC_FAT09334	NTC	28
59824167	NTC_FAT09334	NTC	43
59824168	NTC_FAT09334	NTC	108
59824169	NTC_FAT09334	NTC	106
59824170	NTC_FAT09334	NTC	36
59824171	NTC_FAT09334	NTC	65
59824172	NTC_FAT09334	NTC	105
59824173	NTC_FAT09334	NTC	123
59824174	NTC_FAT09334	NTC	134
59824175	NTC_FAT09334	NTC	181
59824176	NTC_FAT09334	NTC	91
59824177	NTC_FAT09334	NTC	118
59824178	NTC_FAT09334	NTC	152
59824179	NTC_FAT09334	NTC	173
59824180	NTC_FAT09334	NTC	42
59824181	NTC_FAT09334	NTC	180
59824182	NTC_FAT09334	NTC	189
59824183	NTC_FAT09334	NTC	148
59824184	NTC_FAT09334	NTC	177
59824185	NTC_FAT09334	NTC	81
59824186	NTC_FAT09334	NTC	142
59824187	NTC_FAT09334	NTC	39
59824188	NTC_FAT09334	NTC	18
59824189	NTC_FAT09334	NTC	33
59824190	NTC_FAT09334	NTC	121
59824191	NTC_FAT09334	NTC	10
59824192	NTC_FAT09334	NTC	17
59824193	NTC_FAT09334	NTC	121
59824194	NTC_FAT09334	NTC	141
59824195	NTC_FAT09334	NTC	115
59824196	NTC_FAT09334	NTC	43
59824197	NTC_FAT09334	NTC	33
59824198	NTC_FAT09334	NTC	129
59824199	NTC_FAT09334	NTC	82
59824200	NTC_FAT09334	NTC	57
59824201	NTC_FAT09334	NTC	78
59824202	NTC_FAT09334	NTC	88
59824203	NTC_FAT09334	NTC	10
59824204	NTC_FAT09334	NTC	28
59824205	NTC_FAT09334	NTC	123
59824206	NTC_FAT09334	NTC	42
59824207	NTC_FAT09334	NTC	189
59824208	NTC_FAT09334	NTC	34
59824209	NTC_FAT09334	NTC	149
59824210	NTC_FAT09334	NTC	109
59824211	NTC_FAT09334	NTC	45
59824212	NTC_FAT09334	NTC	76
59824213	NTC_FAT09334	NTC	111
59824214	NTC_FAT09334	NTC	108
59824215	NTC_FAT09334	NTC	38
59824216	NTC_FAT09334	NTC	65
59824217	NTC_FAT09334	NTC	71
59824218	NTC_FAT09334	NTC	69
59824219	NTC_FAT09334	NTC	80
59824220	NTC_FAT09334	NTC	105
59824221	NTC_FAT09334	NTC	91
59824222	NTC_FAT09334	NTC	204
59824223	NTC_FAT09334	NTC	129
59824224	NTC_FAT09334	NTC	108
59824225	NTC_FAT09334	NTC	115
59824226	NTC_FAT09334	NTC	34
59824227	NTC_FAT09334	NTC	179
59824228	NTC_FAT09334	NTC	104
59824229	NTC_FAT09334	NTC	41
59824230	NTC_FAT09334	NTC	44
59824231	NTC_FAT09334	NTC	99
59824232	NTC_FAT09334	NTC	43
59824233	NTC_FAT09334	NTC	194
59824234	NTC_FAT09334	NTC	117
59824235	NTC_FAT09334	NTC	39
59824236	NTC_FAT09334	NTC	177
59824237	NTC_FAT09334	NTC	126
59824238	NTC_FAT09334	NTC	70
59824239	NTC_FAT09334	NTC	123
59824240	NTC_FAT09334	NTC	166
59824241	NTC_FAT09334	NTC	111
59824242	NTC_FAT09334	NTC	203
59824243	NTC_FAT09334	NTC	115
59824244	NTC_FAT09334	NTC	29
59824245	NTC_FAT09334	NTC	161
59824246	NTC_FAT09334	NTC	52
59824247	NTC_FAT09334	NTC	158
59824248	NTC_FAT09334	NTC	113
59824249	NTC_FAT09334	NTC	85
59824250	NTC_FAT09334	NTC	88
59824251	NTC_FAT09334	NTC	36
59824252	NTC_FAT09334	NTC	105
59824253	NTC_FAT09334	NTC	66
59824254	NTC_FAT09334	NTC	49
59824255	NTC_FAT09334	NTC	96
59824256	NTC_FAT09334	NTC	52
59824257	NTC_FAT09334	NTC	83
59824258	NTC_FAT09334	NTC	58
59824259	NTC_FAT09334	NTC	153
59824260	NTC_FAT09334	NTC	54
59824261	NTC_FAT09334	NTC	109
59824262	NTC_FAT09334	NTC	16
59824263	NTC_FAT09334	NTC	72
59824264	NTC_FAT09334	NTC	91
59824265	NTC_FAT09334	NTC	148
59824266	NTC_FAT09334	NTC	40
59824267	NTC_FAT09334	NTC	81
59824268	NTC_FAT09334	NTC	71
59824269	NTC_FAT09334	NTC	58
59824270	NTC_FAT09334	NTC	36
59824271	NTC_FAT09334	NTC	107
59824272	NTC_FAT09334	NTC	70
59824273	NTC_FAT09334	NTC	33
59824274	NTC_FAT09334	NTC	167
59824275	NTC_FAT09334	NTC	147
59824276	NTC_FAT09334	NTC	20
59824277	NTC_FAT09334	NTC	128
59824278	NTC_FAT09334	NTC	361
59824279	NTC_FAT09334	NTC	54
59824280	NTC_FAT09334	NTC	71
59824281	NTC_FAT09334	NTC	70
59824282	NTC_FAT09334	NTC	179
59824283	NTC_FAT09334	NTC	34
59824284	NTC_FAT09334	NTC	52
59824285	NTC_FAT09334	NTC	29
59824286	NTC_FAT09334	NTC	38
59824287	NTC_FAT09334	NTC	177
59824288	NTC_FAT09334	NTC	123
59824289	NTC_FAT09334	NTC	80
59824290	NTC_FAT09334	NTC	65
59824291	NTC_FAT09334	NTC	91
59824292	NTC_FAT09334	NTC	49
59824293	NTC_FAT09334	NTC	105
59824294	NTC_FAT09334	NTC	153
59824295	NTC_FAT09334	NTC	203
59824296	NTC_FAT09334	NTC	66
59824297	NTC_FAT09334	NTC	58
59824298	NTC_FAT09334	NTC	41
59824299	NTC_FAT09334	NTC	83
59824300	NTC_FAT09334	NTC	45
59824301	NTC_FAT09334	NTC	117
59824302	NTC_FAT09334	NTC	43
59824303	NTC_FAT09334	NTC	194
59824304	NTC_FAT09334	NTC	105
59824305	NTC_FAT09334	NTC	108
59824306	NTC_FAT09334	NTC	204
59824307	NTC_FAT09334	NTC	69
59824308	NTC_FAT09334	NTC	85
59824309	NTC_FAT09334	NTC	34
59824310	NTC_FAT09334	NTC	96
59824311	NTC_FAT09334	NTC	129
59824312	NTC_FAT09334	NTC	44
59824313	NTC_FAT09334	NTC	111
59824314	NTC_FAT09334	NTC	36
59824315	NTC_FAT09334	NTC	161
59824316	NTC_FAT09334	NTC	189
59824317	NTC_FAT09334	NTC	158
59824318	NTC_FAT09334	NTC	111
59824319	NTC_FAT09334	NTC	166
59824320	NTC_FAT09334	NTC	104
59824321	NTC_FAT09334	NTC	115
59824322	NTC_FAT09334	NTC	115
59824323	NTC_FAT09334	NTC	88
59824324	NTC_FAT09334	NTC	52
59824325	NTC_FAT09334	NTC	109
59824326	NTC_FAT09334	NTC	16
59824327	NTC_FAT09334	NTC	72
59824328	NTC_FAT09334	NTC	91
59824329	NTC_FAT09334	NTC	148
59824330	NTC_FAT09334	NTC	40
59824331	NTC_FAT09334	NTC	81
59824332	NTC_FAT09334	NTC	71
59824333	NTC_FAT09334	NTC	58
59824334	NTC_FAT09334	NTC	36
59824335	NTC_FAT09334	NTC	107
59824336	NTC_FAT09334	NTC	70
59824337	NTC_FAT09334	NTC	33
59824338	NTC_FAT09334	NTC	167
59824339	NTC_FAT09334	NTC	147
59824340	NTC_FAT09334	NTC	20
59824341	NTC_FAT09334	NTC	128
59824342	NTC_FAT09334	NTC	54
59824343	NTC_FAT09334	NTC	71
59824344	NTC_FAT09334	NTC	70
59824345	NTC_FAT09334	NTC	179
59824346	NTC_FAT09334	NTC	115
59824347	NTC_FAT09334	NTC	34
59824348	NTC_FAT09334	NTC	52
59824349	NTC_FAT09334	NTC	29
59824350	NTC_FAT09334	NTC	38
59824351	NTC_FAT09334	NTC	177
59824352	NTC_FAT09334	NTC	123
59824353	NTC_FAT09334	NTC	80
59824354	NTC_FAT09334	NTC	65
59824355	NTC_FAT09334	NTC	91
59824356	NTC_FAT09334	NTC	49
59824357	NTC_FAT09334	NTC	105
59824358	NTC_FAT09334	NTC	99
59824359	NTC_FAT09334	NTC	153
59824360	NTC_FAT09334	NTC	203
59824361	NTC_FAT09334	NTC	66
59824362	NTC_FAT09334	NTC	58
59824363	NTC_FAT09334	NTC	41
59824364	NTC_FAT09334	NTC	111
59824365	NTC_FAT09334	NTC	83
59824366	NTC_FAT09334	NTC	45
59824367	NTC_FAT09334	NTC	76
59824368	NTC_FAT09334	NTC	117
59824369	NTC_FAT09334	NTC	43
59824370	NTC_FAT09334	NTC	194
59824371	NTC_FAT09334	NTC	105
59824372	NTC_FAT09334	NTC	108
59824373	NTC_FAT09334	NTC	109
59824374	NTC_FAT09334	NTC	204
59824375	NTC_FAT09334	NTC	69
59824376	NTC_FAT09334	NTC	85
59824377	NTC_FAT09334	NTC	39
59824378	NTC_FAT09334	NTC	34
59824379	NTC_FAT09334	NTC	96
59824380	NTC_FAT09334	NTC	129
59824381	NTC_FAT09334	NTC	44
59824382	NTC_FAT09334	NTC	111
59824383	NTC_FAT09334	NTC	36
59824384	NTC_FAT09334	NTC	161
59824385	NTC_FAT09334	NTC	189
59824386	NTC_FAT09334	NTC	158
59824387	NTC_FAT09334	NTC	166
59824388	NTC_FAT09334	NTC	104
59824389	NTC_FAT09334	NTC	115
59824390	NTC_FAT09334	NTC	88
59824391	NTC_FAT09334	NTC	52
59824392	NTC_FAT09334	NTC	109
59824393	NTC_FAT09334	NTC	16
59824394	NTC_FAT09334	NTC	72
59824395	NTC_FAT09334	NTC	91
59824396	NTC_FAT09334	NTC	148
59824397	NTC_FAT09334	NTC	40
59824398	NTC_FAT09334	NTC	81
59824399	NTC_FAT09334	NTC	71
59824400	NTC_FAT09334	NTC	58
59824401	NTC_FAT09334	NTC	36
59824402	NTC_FAT09334	NTC	107
59824403	NTC_FAT09334	NTC	70
59824404	NTC_FAT09334	NTC	33
59824405	NTC_FAT09334	NTC	167
59824406	NTC_FAT09334	NTC	147
59824407	NTC_FAT09334	NTC	20
59824408	NTC_FAT09334	NTC	128
59824409	NTC_FAT09334	NTC	149
59824410	NTC_FAT09334	NTC	36
59824411	NTC_FAT09334	NTC	29
59824412	NTC_FAT09334	NTC	38
59824413	NTC_FAT09334	NTC	99
59824414	NTC_FAT09334	NTC	66
59824415	NTC_FAT09334	NTC	76
59824416	NTC_FAT09334	NTC	109
59824417	NTC_FAT09334	NTC	39
59824418	NTC_FAT09334	NTC	80
59824419	NTC_FAT09334	NTC	113
59824420	NTC_FAT09334	NTC	108
59824421	NTC_FAT09334	NTC	16
59824422	NTC_FAT09334	NTC	72
59824423	NTC_FAT09334	NTC	54
59824424	NTC_FAT09334	NTC	210
59824425	NTC_FAT09334	NTC	161
59824426	NTC_FAT09334	NTC	127
59824427	NTC_FAT09334	NTC	258
59824428	NTC_FAT09334	NTC	189
59824429	NTC_FAT09334	NTC	308
59824430	NTC_FAT09334	NTC	198
59824431	NTC_FAT09334	NTC	80
59824432	NTC_FAT09334	NTC	87
59824433	NTC_FAT09334	NTC	102
59824434	NTC_FAT09334	NTC	147
59824435	NTC_FAT09334	NTC	64
59824436	NTC_FAT09334	NTC	124
59824437	NTC_FAT09334	NTC	117
59824438	NTC_FAT09334	NTC	74
59824439	NTC_FAT09334	NTC	178
59824440	NTC_FAT09334	NTC	54
59824441	NTC_FAT09334	NTC	146
59824442	NTC_FAT09334	NTC	248
59824443	NTC_FAT09334	NTC	113
59824444	NTC_FAT09334	NTC	86
59824445	NTC_FAT09334	NTC	318
59824446	NTC_FAT09334	NTC	78
59824447	NTC_FAT09334	NTC	156
59824448	NTC_FAT09334	NTC	157
59824449	NTC_FAT09334	NTC	141
59824450	NTC_FAT09334	NTC	134
59824451	NTC_FAT09334	NTC	136
59824452	NTC_FAT09334	NTC	80
59824453	NTC_FAT09334	NTC	248
59824454	NTC_FAT09334	NTC	146
59824455	NTC_FAT09334	NTC	113
59824456	NTC_FAT09334	NTC	86
59824457	NTC_FAT09334	NTC	318
59824458	NTC_FAT09334	NTC	78
59824459	NTC_FAT09334	NTC	156
59824460	NTC_FAT09334	NTC	157
59824461	NTC_FAT09334	NTC	141
59824462	NTC_FAT09334	NTC	134
59824463	NTC_FAT09334	NTC	136
59824464	NTC_FAT09334	NTC	80
59824465	NTC_FAT09334	NTC	46
59824466	NTC_FAT09334	NTC	135
59824467	NTC_FAT09334	NTC	14
59824468	NTC_FAT09334	NTC	13
59824469	NTC_FAT09334	NTC	37
59824470	NTC_FAT09334	NTC	95
59824471	NTC_FAT09334	NTC	87
59824472	NTC_FAT09334	NTC	134
59824473	NTC_FAT09334	NTC	188
59824474	NTC_FAT09334	NTC	201
59824475	NTC_FAT09334	NTC	10
59824476	NTC_FAT09334	NTC	185
59824477	NTC_FAT09334	NTC	160
59824478	NTC_FAT09334	NTC	45
59824479	NTC_FAT09334	NTC	104
59824480	NTC_FAT09334	NTC	76
59824481	NTC_FAT09334	NTC	118
59824482	NTC_FAT09334	NTC	32
59824483	NTC_FAT09334	NTC	291
59824484	NTC_FAT09334	NTC	24
59824485	NTC_FAT09334	NTC	118
59824486	NTC_FAT09334	NTC	67
59824487	NTC_FAT09334	NTC	46
59824488	NTC_FAT09334	NTC	135
59824489	NTC_FAT09334	NTC	14
59824490	NTC_FAT09334	NTC	13
59824491	NTC_FAT09334	NTC	37
59824492	NTC_FAT09334	NTC	95
59824493	NTC_FAT09334	NTC	87
59824494	NTC_FAT09334	NTC	134
59824495	NTC_FAT09334	NTC	188
59824496	NTC_FAT09334	NTC	201
59824497	NTC_FAT09334	NTC	10
59824498	NTC_FAT09334	NTC	185
59824499	NTC_FAT09334	NTC	160
59824500	NTC_FAT09334	NTC	45
59824501	NTC_FAT09334	NTC	104
59824502	NTC_FAT09334	NTC	76
59824503	NTC_FAT09334	NTC	118
59824504	NTC_FAT09334	NTC	32
59824505	NTC_FAT09334	NTC	291
59824506	NTC_FAT09334	NTC	24
59824507	NTC_FAT09334	NTC	67
59824508	NTC_FAT09334	NTC	364
59824509	NTC_FAT09334	NTC	46
59824510	NTC_FAT09334	NTC	135
59824511	NTC_FAT09334	NTC	13
59824512	NTC_FAT09334	NTC	37
59824513	NTC_FAT09334	NTC	45
59824514	NTC_FAT09334	NTC	14
59824515	NTC_FAT09334	NTC	10
59824516	NTC_FAT09334	NTC	188
59824517	NTC_FAT09334	NTC	87
59824518	NTC_FAT09334	NTC	134
59824519	NTC_FAT09334	NTC	95
59824520	NTC_FAT09334	NTC	201
59824521	NTC_FAT09334	NTC	160
59824522	NTC_FAT09334	NTC	185
59824523	NTC_FAT09334	NTC	104
59824524	NTC_FAT09334	NTC	76
59824525	NTC_FAT09334	NTC	118
59824526	NTC_FAT09334	NTC	32
59824527	NTC_FAT09334	NTC	291
59824528	NTC_FAT09334	NTC	24
59824529	NTC_FAT09334	NTC	118
59824530	NTC_FAT09334	NTC	37
59824531	NTC_FAT09334	NTC	85
59824532	NTC_FAT09334	NTC	67
59824533	NTC_FAT09334	NTC	364
59824534	NTC_FAT09334	NTC	76
59824535	NTC_FAT09334	NTC	118
59824536	NTC_FAT09334	NTC	37
59824537	NTC_FAT09334	NTC	135
59824538	NTC_FAT09334	NTC	13
59824539	NTC_FAT09334	NTC	46
59824540	NTC_FAT09334	NTC	37
59824541	NTC_FAT09334	NTC	95
59824542	NTC_FAT09334	NTC	87
59824543	NTC_FAT09334	NTC	134
59824544	NTC_FAT09334	NTC	188
59824545	NTC_FAT09334	NTC	201
59824546	NTC_FAT09334	NTC	10
59824547	NTC_FAT09334	NTC	14
59824548	NTC_FAT09334	NTC	185
59824549	NTC_FAT09334	NTC	160
59824550	NTC_FAT09334	NTC	45
59824551	NTC_FAT09334	NTC	104
59824552	NTC_FAT09334	NTC	118
59824553	NTC_FAT09334	NTC	85
59824554	NTC_FAT09334	NTC	67
59824555	NTC_FAT09334	NTC	263
59824556	NTC_FAT09334	NTC	291
59824557	NTC_FAT09334	NTC	24
59824558	NTC_FAT09334	NTC	118
59824559	NTC_FAT09334	NTC	37
59824560	NTC_FAT09334	NTC	37
59824561	NTC_FAT09334	NTC	13
59824562	NTC_FAT09334	NTC	46
59824563	NTC_FAT09334	NTC	135
59824564	NTC_FAT09334	NTC	95
59824565	NTC_FAT09334	NTC	87
59824566	NTC_FAT09334	NTC	134
59824567	NTC_FAT09334	NTC	188
59824568	NTC_FAT09334	NTC	201
59824569	NTC_FAT09334	NTC	10
59824570	NTC_FAT09334	NTC	14
59824571	NTC_FAT09334	NTC	185
59824572	NTC_FAT09334	NTC	160
59824573	NTC_FAT09334	NTC	45
59824574	NTC_FAT09334	NTC	104
59824575	NTC_FAT09334	NTC	76
59824576	NTC_FAT09334	NTC	118
59824577	NTC_FAT09334	NTC	32
59824578	NTC_FAT09334	NTC	291
59824579	NTC_FAT09334	NTC	67
59824580	NTC_FAT09334	NTC	13
59824581	NTC_FAT09334	NTC	135
59824582	NTC_FAT09334	NTC	37
59824583	NTC_FAT09334	NTC	87
59824584	NTC_FAT09334	NTC	95
59824585	NTC_FAT09334	NTC	134
59824586	NTC_FAT09334	NTC	188
59824587	NTC_FAT09334	NTC	201
59824588	NTC_FAT09334	NTC	10
59824589	NTC_FAT09334	NTC	14
59824590	NTC_FAT09334	NTC	185
59824591	NTC_FAT09334	NTC	160
59824592	NTC_FAT09334	NTC	45
59824593	NTC_FAT09334	NTC	104
59824594	NTC_FAT09334	NTC	76
59824595	NTC_FAT09334	NTC	118
59824596	NTC_FAT09334	NTC	32
59824597	NTC_FAT09334	NTC	291
59824598	NTC_FAT09334	NTC	24
59824599	NTC_FAT09334	NTC	85
59824600	NTC_FAT09334	NTC	364
59824601	NTC_FAT09334	NTC	238
59824602	NTC_FAT09334	NTC	291
59824603	NTC_FAT09334	NTC	282
59824604	NTC_FAT09334	NTC	37
59824605	NTC_FAT09334	NTC	364
59824606	NTC_FAT09334	NTC	238
59824607	NTC_FAT09334	NTC	263
59824608	NTC_FAT09334	NTC	291
59824609	NTC_FAT09334	NTC	291
59824610	NTC_FAT09334	NTC	32
59824611	NTC_FAT09334	NTC	24
59824612	NTC_FAT09334	NTC	118
59824613	NTC_FAT09334	NTC	37
59824614	NTC_FAT09334	NTC	85
59824615	NTC_FAT09334	NTC	85
59824616	NTC_FAT09334	NTC	67
59824617	NTC_FAT09334	NTC	282
59824618	NTC_FAT09334	NTC	118
59824619	NTC_FAT09334	NTC	37
59824620	NTC_FAT09334	NTC	85
59824621	NTC_FAT09334	NTC	239
59824622	NTC_FAT09334	NTC	223
59824623	NTC_FAT09334	NTC	37
59824624	NTC_FAT09334	NTC	64
59824625	NTC_FAT09334	NTC	128
59824626	NTC_FAT09334	NTC	239
59824627	NTC_FAT09334	NTC	223
59824628	NTC_FAT09334	NTC	37
59824629	NTC_FAT09334	NTC	239
59824630	NTC_FAT09334	NTC	42
59824631	NTC_FAT09334	NTC	102
59824632	NTC_FAT09334	NTC	128
59824633	NTC_FAT09334	NTC	223
59824634	NTC_FAT09334	NTC	85
59824635	NTC_FAT09334	NTC	171
59824636	NTC_FAT09334	NTC	88
59824637	NTC_FAT09334	NTC	248
59824638	NTC_FAT09334	NTC	21
59824639	NTC_FAT09334	NTC	97
59824640	NTC_FAT09334	NTC	255
59824641	NTC_FAT09334	NTC	208
59824642	NTC_FAT09334	NTC	190
59824643	NTC_FAT09334	NTC	135
59824644	NTC_FAT09334	NTC	143
59824645	NTC_FAT09334	NTC	151
59824646	NTC_FAT09334	NTC	135
59824647	NTC_FAT09334	NTC	151
59824648	NTC_FAT09334	NTC	135
59824649	NTC_FAT09334	NTC	143
59824650	NTC_FAT09334	NTC	89
59824651	NTC_FAT09334	NTC	174
59824652	NTC_FAT09334	NTC	193
59824653	NTC_FAT09334	NTC	63
59824654	NTC_FAT09334	NTC	297
59824655	NTC_FAT09334	NTC	202
59824656	NTC_FAT09334	NTC	299
59824657	NTC_FAT09334	NTC	334
59824658	NTC_FAT09334	NTC	143
59824659	NTC_FAT09334	NTC	218
59824660	NTC_FAT09334	NTC	293
59824661	NTC_FAT09334	NTC	67
59824662	NTC_FAT09334	NTC	97
59824663	NTC_FAT09334	NTC	167
59824664	NTC_FAT09334	NTC	338
59824665	NTC_FAT09334	NTC	63
59824666	NTC_FAT09334	NTC	297
59824667	NTC_FAT09334	NTC	202
59824668	NTC_FAT09334	NTC	299
59824669	NTC_FAT09334	NTC	334
59824670	NTC_FAT09334	NTC	143
59824671	NTC_FAT09334	NTC	218
59824672	NTC_FAT09334	NTC	293
59824673	NTC_FAT09334	NTC	67
59824674	NTC_FAT09334	NTC	97
59824675	NTC_FAT09334	NTC	167
59824676	NTC_FAT09334	NTC	338
59824677	NTC_FAT09334	NTC	63
59824678	NTC_FAT09334	NTC	297
59824679	NTC_FAT09334	NTC	202
59824680	NTC_FAT09334	NTC	299
59824681	NTC_FAT09334	NTC	334
59824682	NTC_FAT09334	NTC	143
59824683	NTC_FAT09334	NTC	218
59824684	NTC_FAT09334	NTC	293
59824685	NTC_FAT09334	NTC	67
59824686	NTC_FAT09334	NTC	97
59824687	NTC_FAT09334	NTC	167
59824688	NTC_FAT09334	NTC	338
59824689	NTC_FAT09334	NTC	299
59824690	NTC_FAT09334	NTC	202
59824691	NTC_FAT09334	NTC	334
59824692	NTC_FAT09334	NTC	297
59824693	NTC_FAT09334	NTC	143
59824694	NTC_FAT09334	NTC	218
59824695	NTC_FAT09334	NTC	293
59824696	NTC_FAT09334	NTC	67
59824697	NTC_FAT09334	NTC	97
59824698	NTC_FAT09334	NTC	167
59824699	NTC_FAT09334	NTC	338
59824700	NTC_FAT09334	NTC	293
59824701	NTC_FAT09334	NTC	67
59824702	NTC_FAT09334	NTC	97
59824703	NTC_FAT09334	NTC	167
59824704	NTC_FAT09334	NTC	167
59824705	NTC_FAT09334	NTC	338
59824706	NTC_FAT09334	NTC	338
59824707	NTC_FAT09334	NTC	104
59824708	NTC_FAT09334	NTC	104
59824709	NTC_FAT09334	NTC	104
59824710	NTC_FAT09334	NTC	237
59824711	NTC_FAT09334	NTC	165
59824712	NTC_FAT09334	NTC	88
59824713	NTC_FAT09334	NTC	258
59824714	NTC_FAT09334	NTC	132
59824715	NTC_FAT09334	NTC	237
59824716	NTC_FAT09334	NTC	165
59824717	NTC_FAT09334	NTC	88
59824718	NTC_FAT09334	NTC	258
59824719	NTC_FAT09334	NTC	132
59824720	NTC_FAT09334	NTC	237
59824721	NTC_FAT09334	NTC	165
59824722	NTC_FAT09334	NTC	88
59824723	NTC_FAT09334	NTC	258
59824724	NTC_FAT09334	NTC	132
59824725	NTC_FAT09334	NTC	104
59824726	NTC_FAT09334	NTC	141
59824727	NTC_FAT09334	NTC	53
59824728	NTC_FAT09334	NTC	52
59824729	NTC_FAT09334	NTC	80
59824730	NTC_FAT09334	NTC	92
59824731	NTC_FAT09334	NTC	170
59824732	NTC_FAT09334	NTC	104
59824733	NTC_FAT09334	NTC	52
59824734	NTC_FAT09334	NTC	104
59824735	NTC_FAT09334	NTC	52
59824736	NTC_FAT09334	NTC	74
59824737	NTC_FAT09334	NTC	115
59824738	NTC_FAT09334	NTC	162
59824739	NTC_FAT09334	NTC	167
59824740	NTC_FAT09334	NTC	126
59824741	NTC_FAT09334	NTC	91
59824742	NTC_FAT09334	NTC	104
59824743	NTC_FAT09334	NTC	58
59824744	NTC_FAT09334	NTC	15
59824745	NTC_FAT09334	NTC	151
59824746	NTC_FAT09334	NTC	82
59824747	NTC_FAT09334	NTC	69
59824748	NTC_FAT09334	NTC	77
59824749	NTC_FAT09334	NTC	98
59824750	NTC_FAT09334	NTC	109
59824751	NTC_FAT09334	NTC	87
59824752	NTC_FAT09334	NTC	119
59824753	NTC_FAT09334	NTC	124
59824754	NTC_FAT09334	NTC	109
59824755	NTC_FAT09334	NTC	47
59824756	NTC_FAT09334	NTC	116
59824757	NTC_FAT09334	NTC	24
59824758	NTC_FAT09334	NTC	120
59824759	NTC_FAT09334	NTC	156
59824760	NTC_FAT09334	NTC	61
59824761	NTC_FAT09334	NTC	197
59824762	NTC_FAT09334	NTC	68
59824763	NTC_FAT09334	NTC	109
59824764	NTC_FAT09334	NTC	137
59824765	NTC_FAT09334	NTC	151
59824766	NTC_FAT09334	NTC	49
59824767	NTC_FAT09334	NTC	79
59824768	NTC_FAT09334	NTC	68
59824769	NTC_FAT09334	NTC	158
59824770	NTC_FAT09334	NTC	104
59824771	NTC_FAT09334	NTC	163
59824772	NTC_FAT09334	NTC	22
59824773	NTC_FAT09334	NTC	130
59824774	NTC_FAT09334	NTC	73
59824775	NTC_FAT09334	NTC	121
59824776	NTC_FAT09334	NTC	227
59824777	NTC_FAT09334	NTC	113
59824778	NTC_FAT09334	NTC	130
59824779	NTC_FAT09334	NTC	108
59824780	NTC_FAT09334	NTC	119
59824781	NTC_FAT09334	NTC	70
59824782	NTC_FAT09334	NTC	75
59824783	NTC_FAT09334	NTC	92
59824784	NTC_FAT09334	NTC	107
59824785	NTC_FAT09334	NTC	85
59824786	NTC_FAT09334	NTC	125
59824787	NTC_FAT09334	NTC	55
59824788	NTC_FAT09334	NTC	43
59824789	NTC_FAT09334	NTC	49
59824790	NTC_FAT09334	NTC	261
59824791	NTC_FAT09334	NTC	60
59824792	NTC_FAT09334	NTC	260
59824793	NTC_FAT09334	NTC	260
59824794	NTC_FAT09334	NTC	172
59824795	NTC_FAT09334	NTC	224
59824796	NTC_FAT09334	NTC	223
59824797	NTC_FAT09334	NTC	88
59824798	NTC_FAT09334	NTC	172
59824799	NTC_FAT09334	NTC	224
59824800	NTC_FAT09334	NTC	223
59824801	NTC_FAT09334	NTC	88
59824802	NTC_FAT09334	NTC	172
59824803	NTC_FAT09334	NTC	224
59824804	NTC_FAT09334	NTC	223
59824805	NTC_FAT09334	NTC	88
59824806	NTC_FAT09334	NTC	41
59824807	NTC_FAT09334	NTC	86
59824808	NTC_FAT09334	NTC	60
59824809	NTC_FAT09334	NTC	119
59824810	NTC_FAT09334	NTC	47
59824811	NTC_FAT09334	NTC	173
59824812	NTC_FAT09334	NTC	119
59824813	NTC_FAT09334	NTC	53
59824814	NTC_FAT09334	NTC	155
59824815	NTC_FAT09334	NTC	142
59824816	NTC_FAT09334	NTC	41
59824817	NTC_FAT09334	NTC	56
59824818	NTC_FAT09334	NTC	60
59824819	NTC_FAT09334	NTC	119
59824820	NTC_FAT09334	NTC	53
59824821	NTC_FAT09334	NTC	119
59824822	NTC_FAT09334	NTC	155
59824823	NTC_FAT09334	NTC	142
59824824	NTC_FAT09334	NTC	41
59824825	NTC_FAT09334	NTC	56
59824826	NTC_FAT09334	NTC	53
59824827	NTC_FAT09334	NTC	119
59824828	NTC_FAT09334	NTC	155
59824829	NTC_FAT09334	NTC	142
59824830	NTC_FAT09334	NTC	41
59824831	NTC_FAT09334	NTC	56
59824832	NTC_FAT09334	NTC	119
59824833	NTC_FAT09334	NTC	53
59824834	NTC_FAT09334	NTC	119
59824835	NTC_FAT09334	NTC	155
59824836	NTC_FAT09334	NTC	142
59824837	NTC_FAT09334	NTC	41
59824838	NTC_FAT09334	NTC	56
59824839	NTC_FAT09334	NTC	104
59824840	NTC_FAT09334	NTC	45
59824841	NTC_FAT09334	NTC	50
59824842	NTC_FAT09334	NTC	42
59824843	NTC_FAT09334	NTC	95
59824844	NTC_FAT09334	NTC	50
59824845	NTC_FAT09334	NTC	42
59824846	NTC_FAT09334	NTC	253
59824847	NTC_FAT09334	NTC	119
59824848	NTC_FAT09334	NTC	255
59824849	NTC_FAT09334	NTC	105
59824850	NTC_FAT09334	NTC	217
59824851	NTC_FAT09334	NTC	181
59824852	NTC_FAT09334	NTC	208
59824853	NTC_FAT09334	NTC	43
59824854	NTC_FAT09334	NTC	102
59824855	NTC_FAT09334	NTC	111
59824856	NTC_FAT09334	NTC	67
59824857	NTC_FAT09334	NTC	76
59824858	NTC_FAT09334	NTC	156
59824859	NTC_FAT09334	NTC	106
59824860	NTC_FAT09334	NTC	114
59824861	NTC_FAT09334	NTC	55
59824862	NTC_FAT09334	NTC	199
59824863	NTC_FAT09334	NTC	114
59824864	NTC_FAT09334	NTC	51
59824865	NTC_FAT09334	NTC	87
59824866	NTC_FAT09334	NTC	130
59824867	NTC_FAT09334	NTC	109
59824868	NTC_FAT09334	NTC	44
59824869	NTC_FAT09334	NTC	54
59824870	NTC_FAT09334	NTC	67
59824871	NTC_FAT09334	NTC	72
59824872	NTC_FAT09334	NTC	273
59824873	NTC_FAT09334	NTC	71
59824874	NTC_FAT09334	NTC	55
59824875	NTC_FAT09334	NTC	171
59824876	NTC_FAT09334	NTC	150
59824877	NTC_FAT09334	NTC	126
59824878	NTC_FAT09334	NTC	132
59824879	NTC_FAT09334	NTC	143
59824880	NTC_FAT09334	NTC	142
59824881	NTC_FAT09334	NTC	30
59824882	NTC_FAT09334	NTC	27
59824883	NTC_FAT09334	NTC	104
59824884	NTC_FAT09334	NTC	147
59824885	NTC_FAT09334	NTC	118
59824886	NTC_FAT09334	NTC	141
59824887	NTC_FAT09334	NTC	46
59824888	NTC_FAT09334	NTC	87
59824889	NTC_FAT09334	NTC	84
59824890	NTC_FAT09334	NTC	149
59824891	NTC_FAT09334	NTC	94
59824892	NTC_FAT09334	NTC	148
59824893	NTC_FAT09334	NTC	48
59824894	NTC_FAT09334	NTC	30
59824895	NTC_FAT09334	NTC	57
59824896	NTC_FAT09334	NTC	49
59824897	NTC_FAT09334	NTC	103
59824898	NTC_FAT09334	NTC	179
59824899	NTC_FAT09334	NTC	264
59824900	NTC_FAT09334	NTC	83
59824901	NTC_FAT09334	NTC	65
59824902	NTC_FAT09334	NTC	52
59824903	NTC_FAT09334	NTC	44
59824904	NTC_FAT09334	NTC	151
59824905	NTC_FAT09334	NTC	181
59824906	NTC_FAT09334	NTC	141
59824907	NTC_FAT09334	NTC	75
59824908	NTC_FAT09334	NTC	91
59824909	NTC_FAT09334	NTC	117
59824910	NTC_FAT09334	NTC	84
59824911	NTC_FAT09334	NTC	128
59824912	NTC_FAT09334	NTC	97
59824913	NTC_FAT09334	NTC	55
59824914	NTC_FAT09334	NTC	28
59824915	NTC_FAT09334	NTC	136
59824916	NTC_FAT09334	NTC	89
59824917	NTC_FAT09334	NTC	72
59824918	NTC_FAT09334	NTC	71
59824919	NTC_FAT09334	NTC	64
59824920	NTC_FAT09334	NTC	54
59824921	NTC_FAT09334	NTC	140
59824922	NTC_FAT09334	NTC	39
59824923	NTC_FAT09334	NTC	142
59824924	NTC_FAT09334	NTC	120
59824925	NTC_FAT09334	NTC	53
59824926	NTC_FAT09334	NTC	42
59824927	NTC_FAT09334	NTC	38
59824928	NTC_FAT09334	NTC	93
59824929	NTC_FAT09334	NTC	42
59824930	NTC_FAT09334	NTC	155
59824931	NTC_FAT09334	NTC	161
59824932	NTC_FAT09334	NTC	45
59824933	NTC_FAT09334	NTC	120
59824934	NTC_FAT09334	NTC	33
59824935	NTC_FAT09334	NTC	282
59824936	NTC_FAT09334	NTC	165
59824937	NTC_FAT09334	NTC	41
59824938	NTC_FAT09334	NTC	127
59824939	NTC_FAT09334	NTC	101
59824940	NTC_FAT09334	NTC	143
59824941	NTC_FAT09334	NTC	143
59824942	NTC_FAT09334	NTC	89
59824943	NTC_FAT09334	NTC	50
59824944	NTC_FAT09334	NTC	86
59824945	NTC_FAT09334	NTC	211
59824946	NTC_FAT09334	NTC	34
59824947	NTC_FAT09334	NTC	105
59824948	NTC_FAT09334	NTC	74
59824949	NTC_FAT09334	NTC	13
59824950	NTC_FAT09334	NTC	70
59824951	NTC_FAT09334	NTC	96
59824952	NTC_FAT09334	NTC	40
59824953	NTC_FAT09334	NTC	42
59824954	NTC_FAT09334	NTC	69
59824955	NTC_FAT09334	NTC	135
59824956	NTC_FAT09334	NTC	151
59824957	NTC_FAT09334	NTC	41
59824958	NTC_FAT09334	NTC	118
59824959	NTC_FAT09334	NTC	13
59824960	NTC_FAT09334	NTC	78
59824961	NTC_FAT09334	NTC	110
59824962	NTC_FAT09334	NTC	25
59824963	NTC_FAT09334	NTC	166
59824964	NTC_FAT09334	NTC	185
59824965	NTC_FAT09334	NTC	49
59824966	NTC_FAT09334	NTC	61
59824967	NTC_FAT09334	NTC	284
59824968	NTC_FAT09334	NTC	32
59824969	NTC_FAT09334	NTC	254
59824970	NTC_FAT09334	NTC	78
59824971	NTC_FAT09334	NTC	43
59824972	NTC_FAT09334	NTC	51
59824973	NTC_FAT09334	NTC	78
59824974	NTC_FAT09334	NTC	161
59824975	NTC_FAT09334	NTC	51
59824976	NTC_FAT09334	NTC	119
59824977	NTC_FAT09334	NTC	46
59824978	NTC_FAT09334	NTC	28
59824979	NTC_FAT09334	NTC	97
59824980	NTC_FAT09334	NTC	80
59824981	NTC_FAT09334	NTC	67
59824982	NTC_FAT09334	NTC	66
59824983	NTC_FAT09334	NTC	173
59824984	NTC_FAT09334	NTC	107
59824985	NTC_FAT09334	NTC	40
59824986	NTC_FAT09334	NTC	123
59824987	NTC_FAT09334	NTC	112
59824988	NTC_FAT09334	NTC	35
59824989	NTC_FAT09334	NTC	66
59824990	NTC_FAT09334	NTC	53
59824991	NTC_FAT09334	NTC	42
59824992	NTC_FAT09334	NTC	185
59824993	NTC_FAT09334	NTC	93
59824994	NTC_FAT09334	NTC	40
59824995	NTC_FAT09334	NTC	101
59824996	NTC_FAT09334	NTC	156
59824997	NTC_FAT09334	NTC	152
59824998	NTC_FAT09334	NTC	142
59824999	NTC_FAT09334	NTC	96
59825000	NTC_FAT09334	NTC	54
59825001	NTC_FAT09334	NTC	47
59825002	NTC_FAT09334	NTC	128
59825003	NTC_FAT09334	NTC	214
59825004	NTC_FAT09334	NTC	123
59825005	NTC_FAT09334	NTC	35
59825006	NTC_FAT09334	NTC	86
59825007	NTC_FAT09334	NTC	61
59825008	NTC_FAT09334	NTC	73
59825009	NTC_FAT09334	NTC	89
59825010	NTC_FAT09334	NTC	102
59825011	NTC_FAT09334	NTC	133
59825012	NTC_FAT09334	NTC	90
59825013	NTC_FAT09334	NTC	112
59825014	NTC_FAT09334	NTC	126
59825015	NTC_FAT09334	NTC	106
59825016	NTC_FAT09334	NTC	45
59825017	NTC_FAT09334	NTC	225
59825018	NTC_FAT09334	NTC	124
59825019	NTC_FAT09334	NTC	103
59825020	NTC_FAT09334	NTC	104
59825021	NTC_FAT09334	NTC	90
59825022	NTC_FAT09334	NTC	48
59825023	NTC_FAT09334	NTC	71
59825024	NTC_FAT09334	NTC	88
59825025	NTC_FAT09334	NTC	55
59825026	NTC_FAT09334	NTC	53
59825027	NTC_FAT09334	NTC	111
59825028	NTC_FAT09334	NTC	71
59825029	NTC_FAT09334	NTC	165
59825030	NTC_FAT09334	NTC	41
59825031	NTC_FAT09334	NTC	70
59825032	NTC_FAT09334	NTC	106
59825033	NTC_FAT09334	NTC	118
59825034	NTC_FAT09334	NTC	75
59825035	NTC_FAT09334	NTC	57
59825036	NTC_FAT09334	NTC	16
59825037	NTC_FAT09334	NTC	80
59825038	NTC_FAT09334	NTC	91
59825039	NTC_FAT09334	NTC	65
59825040	NTC_FAT09334	NTC	108
59825041	NTC_FAT09334	NTC	175
59825042	NTC_FAT09334	NTC	83
59825043	NTC_FAT09334	NTC	100
59825044	NTC_FAT09334	NTC	105
59825045	NTC_FAT09334	NTC	168
59825046	NTC_FAT09334	NTC	105
59825047	NTC_FAT09334	NTC	44
59825048	NTC_FAT09334	NTC	44
59825049	NTC_FAT09334	NTC	31
59825050	NTC_FAT09334	NTC	70
59825051	NTC_FAT09334	NTC	219
59825052	NTC_FAT09334	NTC	191
59825053	NTC_FAT09334	NTC	137
59825054	NTC_FAT09334	NTC	64
59825055	NTC_FAT09334	NTC	89
59825056	NTC_FAT09334	NTC	50
59825057	NTC_FAT09334	NTC	42
59825058	NTC_FAT09334	NTC	130
59825059	NTC_FAT09334	NTC	90
59825060	NTC_FAT09334	NTC	188
59825061	NTC_FAT09334	NTC	35
59825062	NTC_FAT09334	NTC	84
59825063	NTC_FAT09334	NTC	149
59825064	NTC_FAT09334	NTC	128
59825065	NTC_FAT09334	NTC	83
59825066	NTC_FAT09334	NTC	65
59825067	NTC_FAT09334	NTC	82
59825068	NTC_FAT09334	NTC	80
59825069	NTC_FAT09334	NTC	102
59825070	NTC_FAT09334	NTC	87
59825071	NTC_FAT09334	NTC	14
59825072	NTC_FAT09334	NTC	35
59825073	NTC_FAT09334	NTC	133
59825074	NTC_FAT09334	NTC	157
59825075	NTC_FAT09334	NTC	99
59825076	NTC_FAT09334	NTC	70
59825077	NTC_FAT09334	NTC	40
59825078	NTC_FAT09334	NTC	220
59825079	NTC_FAT09334	NTC	80
59825080	NTC_FAT09334	NTC	96
59825081	NTC_FAT09334	NTC	125
59825082	NTC_FAT09334	NTC	109
59825083	NTC_FAT09334	NTC	117
59825084	NTC_FAT09334	NTC	52
59825085	NTC_FAT09334	NTC	47
59825086	NTC_FAT09334	NTC	220
59825087	NTC_FAT09334	NTC	71
59825088	NTC_FAT09334	NTC	48
59825089	NTC_FAT09334	NTC	141
59825090	NTC_FAT09334	NTC	94
59825091	NTC_FAT09334	NTC	23
59825092	NTC_FAT09334	NTC	206
59825093	NTC_FAT09334	NTC	77
59825094	NTC_FAT09334	NTC	79
59825095	NTC_FAT09334	NTC	125
59825096	NTC_FAT09334	NTC	90
59825097	NTC_FAT09334	NTC	127
59825098	NTC_FAT09334	NTC	126
59825099	NTC_FAT09334	NTC	24
59825100	NTC_FAT09334	NTC	99
59825101	NTC_FAT09334	NTC	106
59825102	NTC_FAT09334	NTC	102
59825103	NTC_FAT09334	NTC	86
59825104	NTC_FAT09334	NTC	187
59825105	NTC_FAT09334	NTC	161
59825106	NTC_FAT09334	NTC	72
59825107	NTC_FAT09334	NTC	63
59825108	NTC_FAT09334	NTC	142
59825109	NTC_FAT09334	NTC	123
59825110	NTC_FAT09334	NTC	95
59825111	NTC_FAT09334	NTC	84
59825112	NTC_FAT09334	NTC	47
59825113	NTC_FAT09334	NTC	134
59825114	NTC_FAT09334	NTC	68
59825115	NTC_FAT09334	NTC	44
59825116	NTC_FAT09334	NTC	47
59825117	NTC_FAT09334	NTC	92
59825118	NTC_FAT09334	NTC	148
59825119	NTC_FAT09334	NTC	101
59825120	NTC_FAT09334	NTC	59
59825121	NTC_FAT09334	NTC	65
59825122	NTC_FAT09334	NTC	66
59825123	NTC_FAT09334	NTC	232
59825124	NTC_FAT09334	NTC	35
59825125	NTC_FAT09334	NTC	18
59825126	NTC_FAT09334	NTC	80
59825127	NTC_FAT09334	NTC	146
59825128	NTC_FAT09334	NTC	122
59825129	NTC_FAT09334	NTC	61
59825130	NTC_FAT09334	NTC	97
59825131	NTC_FAT09334	NTC	153
59825132	NTC_FAT09334	NTC	179
59825133	NTC_FAT09334	NTC	43
59825134	NTC_FAT09334	NTC	102
59825135	NTC_FAT09334	NTC	52
59825136	NTC_FAT09334	NTC	101
59825137	NTC_FAT09334	NTC	157
59825138	NTC_FAT09334	NTC	63
59825139	NTC_FAT09334	NTC	102
59825140	NTC_FAT09334	NTC	31
59825141	NTC_FAT09334	NTC	163
59825142	NTC_FAT09334	NTC	73
59825143	NTC_FAT09334	NTC	71
59825144	NTC_FAT09334	NTC	152
59825145	NTC_FAT09334	NTC	104
59825146	NTC_FAT09334	NTC	50
59825147	NTC_FAT09334	NTC	90
59825148	NTC_FAT09334	NTC	50
59825149	NTC_FAT09334	NTC	8
59825150	NTC_FAT09334	NTC	63
59825151	NTC_FAT09334	NTC	120
59825152	NTC_FAT09334	NTC	83
59825153	NTC_FAT09334	NTC	40
59825154	NTC_FAT09334	NTC	230
59825155	NTC_FAT09334	NTC	65
59825156	NTC_FAT09334	NTC	9
59825157	NTC_FAT09334	NTC	22
59825158	NTC_FAT09334	NTC	126
59825159	NTC_FAT09334	NTC	87
59825160	NTC_FAT09334	NTC	200
59825161	NTC_FAT09334	NTC	75
59825162	NTC_FAT09334	NTC	48
59825163	NTC_FAT09334	NTC	37
59825164	NTC_FAT09334	NTC	102
59825165	NTC_FAT09334	NTC	33
59825166	NTC_FAT09334	NTC	109
59825167	NTC_FAT09334	NTC	205
59825168	NTC_FAT09334	NTC	95
59825169	NTC_FAT09334	NTC	102
59825170	NTC_FAT09334	NTC	74
59825171	NTC_FAT09334	NTC	170
59825172	NTC_FAT09334	NTC	38
59825173	NTC_FAT09334	NTC	110
59825174	NTC_FAT09334	NTC	74
59825175	NTC_FAT09334	NTC	138
59825176	NTC_FAT09334	NTC	56
59825177	NTC_FAT09334	NTC	94
59825178	NTC_FAT09334	NTC	70
59825179	NTC_FAT09334	NTC	23
59825180	NTC_FAT09334	NTC	43
59825181	NTC_FAT09334	NTC	44
59825182	NTC_FAT09334	NTC	29
59825183	NTC_FAT09334	NTC	104
59825184	NTC_FAT09334	NTC	65
59825185	NTC_FAT09334	NTC	47
59825186	NTC_FAT09334	NTC	25
59825187	NTC_FAT09334	NTC	111
59825188	NTC_FAT09334	NTC	94
59825189	NTC_FAT09334	NTC	86
59825190	NTC_FAT09334	NTC	127
59825191	NTC_FAT09334	NTC	106
59825192	NTC_FAT09334	NTC	98
59825193	NTC_FAT09334	NTC	36
59825194	NTC_FAT09334	NTC	84
59825195	NTC_FAT09334	NTC	35
59825196	NTC_FAT09334	NTC	123
59825197	NTC_FAT09334	NTC	52
59825198	NTC_FAT09334	NTC	119
59825199	NTC_FAT09334	NTC	154
59825200	NTC_FAT09334	NTC	199
59825201	NTC_FAT09334	NTC	106
59825202	NTC_FAT09334	NTC	56
59825203	NTC_FAT09334	NTC	113
59825204	NTC_FAT09334	NTC	35
59825205	NTC_FAT09334	NTC	65
59825206	NTC_FAT09334	NTC	35
59825207	NTC_FAT09334	NTC	138
59825208	NTC_FAT09334	NTC	63
59825209	NTC_FAT09334	NTC	60
59825210	NTC_FAT09334	NTC	89
59825211	NTC_FAT09334	NTC	87
59825212	NTC_FAT09334	NTC	80
59825213	NTC_FAT09334	NTC	49
59825214	NTC_FAT09334	NTC	151
59825215	NTC_FAT09334	NTC	30
59825216	NTC_FAT09334	NTC	133
59825217	NTC_FAT09334	NTC	127
59825218	NTC_FAT09334	NTC	118
59825219	NTC_FAT09334	NTC	35
59825220	NTC_FAT09334	NTC	142
59825221	NTC_FAT09334	NTC	141
59825222	NTC_FAT09334	NTC	175
59825223	NTC_FAT09334	NTC	90
59825224	NTC_FAT09334	NTC	50
59825225	NTC_FAT09334	NTC	104
59825226	NTC_FAT09334	NTC	86
59825227	NTC_FAT09334	NTC	30
59825228	NTC_FAT09334	NTC	91
59825229	NTC_FAT09334	NTC	87
59825230	NTC_FAT09334	NTC	284
59825231	NTC_FAT09334	NTC	181
59825232	NTC_FAT09334	NTC	40
59825233	NTC_FAT09334	NTC	143
59825234	NTC_FAT09334	NTC	173
59825235	NTC_FAT09334	NTC	96
59825236	NTC_FAT09334	NTC	112
59825237	NTC_FAT09334	NTC	32
59825238	NTC_FAT09334	NTC	89
59825239	NTC_FAT09334	NTC	166
59825240	NTC_FAT09334	NTC	80
59825241	NTC_FAT09334	NTC	90
59825242	NTC_FAT09334	NTC	123
59825243	NTC_FAT09334	NTC	126
59825244	NTC_FAT09334	NTC	48
59825245	NTC_FAT09334	NTC	53
59825246	NTC_FAT09334	NTC	117
59825247	NTC_FAT09334	NTC	107
59825248	NTC_FAT09334	NTC	66
59825249	NTC_FAT09334	NTC	90
59825250	NTC_FAT09334	NTC	161
59825251	NTC_FAT09334	NTC	112
59825252	NTC_FAT09334	NTC	185
59825253	NTC_FAT09334	NTC	152
59825254	NTC_FAT09334	NTC	40
59825255	NTC_FAT09334	NTC	100
59825256	NTC_FAT09334	NTC	99
59825257	NTC_FAT09334	NTC	66
59825258	NTC_FAT09334	NTC	40
59825259	NTC_FAT09334	NTC	156
59825260	NTC_FAT09334	NTC	124
59825261	NTC_FAT09334	NTC	78
59825262	NTC_FAT09334	NTC	71
59825263	NTC_FAT09334	NTC	46
59825264	NTC_FAT09334	NTC	35
59825265	NTC_FAT09334	NTC	93
59825266	NTC_FAT09334	NTC	188
59825267	NTC_FAT09334	NTC	136
59825268	NTC_FAT09334	NTC	50
59825269	NTC_FAT09334	NTC	34
59825270	NTC_FAT09334	NTC	55
59825271	NTC_FAT09334	NTC	225
59825272	NTC_FAT09334	NTC	282
59825273	NTC_FAT09334	NTC	48
59825274	NTC_FAT09334	NTC	83
59825275	NTC_FAT09334	NTC	116
59825276	NTC_FAT09334	NTC	34
59825277	NTC_FAT09334	NTC	84
59825278	NTC_FAT09334	NTC	41
59825279	NTC_FAT09334	NTC	95
59825280	NTC_FAT09334	NTC	57
59825281	NTC_FAT09334	NTC	101
59825282	NTC_FAT09334	NTC	143
59825283	NTC_FAT09334	NTC	89
59825284	NTC_FAT09334	NTC	106
59825285	NTC_FAT09334	NTC	131
59825286	NTC_FAT09334	NTC	86
59825287	NTC_FAT09334	NTC	211
59825288	NTC_FAT09334	NTC	105
59825289	NTC_FAT09334	NTC	74
59825290	NTC_FAT09334	NTC	84
59825291	NTC_FAT09334	NTC	13
59825292	NTC_FAT09334	NTC	70
59825293	NTC_FAT09334	NTC	96
59825294	NTC_FAT09334	NTC	42
59825295	NTC_FAT09334	NTC	28
59825296	NTC_FAT09334	NTC	23
59825297	NTC_FAT09334	NTC	41
59825298	NTC_FAT09334	NTC	13
59825299	NTC_FAT09334	NTC	94
59825300	NTC_FAT09334	NTC	110
59825301	NTC_FAT09334	NTC	25
59825302	NTC_FAT09334	NTC	185
59825303	NTC_FAT09334	NTC	49
59825304	NTC_FAT09334	NTC	46
59825305	NTC_FAT09334	NTC	61
59825306	NTC_FAT09334	NTC	32
59825307	NTC_FAT09334	NTC	103
59825308	NTC_FAT09334	NTC	254
59825309	NTC_FAT09334	NTC	78
59825310	NTC_FAT09334	NTC	43
59825311	NTC_FAT09334	NTC	51
59825312	NTC_FAT09334	NTC	78
59825313	NTC_FAT09334	NTC	161
59825314	NTC_FAT09334	NTC	51
59825315	NTC_FAT09334	NTC	46
59825316	NTC_FAT09334	NTC	119
59825317	NTC_FAT09334	NTC	97
59825318	NTC_FAT09334	NTC	66
59825319	NTC_FAT09334	NTC	60
59825320	NTC_FAT09334	NTC	123
59825321	NTC_FAT09334	NTC	72
59825322	NTC_FAT09334	NTC	66
59825323	NTC_FAT09334	NTC	53
59825324	NTC_FAT09334	NTC	33
59825325	NTC_FAT09334	NTC	71
59825326	NTC_FAT09334	NTC	42
59825327	NTC_FAT09334	NTC	14
59825328	NTC_FAT09334	NTC	64
59825329	NTC_FAT09334	NTC	93
59825330	NTC_FAT09334	NTC	77
59825331	NTC_FAT09334	NTC	54
59825332	NTC_FAT09334	NTC	47
59825333	NTC_FAT09334	NTC	54
59825334	NTC_FAT09334	NTC	214
59825335	NTC_FAT09334	NTC	123
59825336	NTC_FAT09334	NTC	35
59825337	NTC_FAT09334	NTC	41
59825338	NTC_FAT09334	NTC	106
59825339	NTC_FAT09334	NTC	84
59825340	NTC_FAT09334	NTC	57
59825341	NTC_FAT09334	NTC	61
59825342	NTC_FAT09334	NTC	220
59825343	NTC_FAT09334	NTC	73
59825344	NTC_FAT09334	NTC	140
59825345	NTC_FAT09334	NTC	42
59825346	NTC_FAT09334	NTC	79
59825347	NTC_FAT09334	NTC	89
59825348	NTC_FAT09334	NTC	102
59825349	NTC_FAT09334	NTC	43
59825350	NTC_FAT09334	NTC	133
59825351	NTC_FAT09334	NTC	106
59825352	NTC_FAT09334	NTC	45
59825353	NTC_FAT09334	NTC	125
59825354	NTC_FAT09334	NTC	125
59825355	NTC_FAT09334	NTC	90
59825356	NTC_FAT09334	NTC	48
59825357	NTC_FAT09334	NTC	83
59825358	NTC_FAT09334	NTC	88
59825359	NTC_FAT09334	NTC	55
59825360	NTC_FAT09334	NTC	53
59825361	NTC_FAT09334	NTC	71
59825362	NTC_FAT09334	NTC	41
59825363	NTC_FAT09334	NTC	70
59825364	NTC_FAT09334	NTC	106
59825365	NTC_FAT09334	NTC	118
59825366	NTC_FAT09334	NTC	75
59825367	NTC_FAT09334	NTC	57
59825368	NTC_FAT09334	NTC	39
59825369	NTC_FAT09334	NTC	49
59825370	NTC_FAT09334	NTC	149
59825371	NTC_FAT09334	NTC	108
59825372	NTC_FAT09334	NTC	142
59825373	NTC_FAT09334	NTC	24
59825374	NTC_FAT09334	NTC	181
59825375	NTC_FAT09334	NTC	109
59825376	NTC_FAT09334	NTC	105
59825377	NTC_FAT09334	NTC	94
59825378	NTC_FAT09334	NTC	175
59825379	NTC_FAT09334	NTC	168
59825380	NTC_FAT09334	NTC	105
59825381	NTC_FAT09334	NTC	117
59825382	NTC_FAT09334	NTC	155
59825383	NTC_FAT09334	NTC	34
59825384	NTC_FAT09334	NTC	52
59825385	NTC_FAT09334	NTC	44
59825386	NTC_FAT09334	NTC	31
59825387	NTC_FAT09334	NTC	31
59825388	NTC_FAT09334	NTC	219
59825389	NTC_FAT09334	NTC	44
59825390	NTC_FAT09334	NTC	74
59825391	NTC_FAT09334	NTC	191
59825392	NTC_FAT09334	NTC	64
59825393	NTC_FAT09334	NTC	80
59825394	NTC_FAT09334	NTC	118
59825395	NTC_FAT09334	NTC	151
59825396	NTC_FAT09334	NTC	148
59825397	NTC_FAT09334	NTC	42
59825398	NTC_FAT09334	NTC	130
59825399	NTC_FAT09334	NTC	141
59825400	NTC_FAT09334	NTC	161
59825401	NTC_FAT09334	NTC	120
59825402	NTC_FAT09334	NTC	47
59825403	NTC_FAT09334	NTC	75
59825404	NTC_FAT09334	NTC	35
59825405	NTC_FAT09334	NTC	17
59825406	NTC_FAT09334	NTC	84
59825407	NTC_FAT09334	NTC	220
59825408	NTC_FAT09334	NTC	99
59825409	NTC_FAT09334	NTC	71
59825410	NTC_FAT09334	NTC	83
59825411	NTC_FAT09334	NTC	82
59825412	NTC_FAT09334	NTC	80
59825413	NTC_FAT09334	NTC	91
59825414	NTC_FAT09334	NTC	48
59825415	NTC_FAT09334	NTC	120
59825416	NTC_FAT09334	NTC	99
59825417	NTC_FAT09334	NTC	117
59825418	NTC_FAT09334	NTC	102
59825419	NTC_FAT09334	NTC	95
59825420	NTC_FAT09334	NTC	14
59825421	NTC_FAT09334	NTC	106
59825422	NTC_FAT09334	NTC	102
59825423	NTC_FAT09334	NTC	101
59825424	NTC_FAT09334	NTC	94
59825425	NTC_FAT09334	NTC	38
59825426	NTC_FAT09334	NTC	70
59825427	NTC_FAT09334	NTC	126
59825428	NTC_FAT09334	NTC	127
59825429	NTC_FAT09334	NTC	52
59825430	NTC_FAT09334	NTC	157
59825431	NTC_FAT09334	NTC	179
59825432	NTC_FAT09334	NTC	246
59825433	NTC_FAT09334	NTC	142
59825434	NTC_FAT09334	NTC	97
59825435	NTC_FAT09334	NTC	69
59825436	NTC_FAT09334	NTC	206
59825437	NTC_FAT09334	NTC	126
59825438	NTC_FAT09334	NTC	47
59825439	NTC_FAT09334	NTC	44
59825440	NTC_FAT09334	NTC	128
59825441	NTC_FAT09334	NTC	65
59825442	NTC_FAT09334	NTC	139
59825443	NTC_FAT09334	NTC	128
59825444	NTC_FAT09334	NTC	101
59825445	NTC_FAT09334	NTC	128
59825446	NTC_FAT09334	NTC	78
59825447	NTC_FAT09334	NTC	103
59825448	NTC_FAT09334	NTC	141
59825449	NTC_FAT09334	NTC	135
59825450	NTC_FAT09334	NTC	98
59825451	NTC_FAT09334	NTC	68
59825452	NTC_FAT09334	NTC	65
59825453	NTC_FAT09334	NTC	156
59825454	NTC_FAT09334	NTC	26
59825455	NTC_FAT09334	NTC	28
59825456	NTC_FAT09334	NTC	83
59825457	NTC_FAT09334	NTC	45
59825458	NTC_FAT09334	NTC	187
59825459	NTC_FAT09334	NTC	39
59825460	NTC_FAT09334	NTC	150
59825461	NTC_FAT09334	NTC	65
59825462	NTC_FAT09334	NTC	86
59825463	NTC_FAT09334	NTC	70
59825464	NTC_FAT09334	NTC	40
59825465	NTC_FAT09334	NTC	134
59825466	NTC_FAT09334	NTC	165
59825467	NTC_FAT09334	NTC	165
59825468	NTC_FAT09334	NTC	111
59825469	NTC_FAT09334	NTC	143
59825470	NTC_FAT09334	NTC	35
59825471	NTC_FAT09334	NTC	264
59825472	NTC_FAT09334	NTC	16
59825473	NTC_FAT09334	NTC	137
59825474	NTC_FAT09334	NTC	42
59825475	NTC_FAT09334	NTC	149
59825476	NTC_FAT09334	NTC	67
59825477	NTC_FAT09334	NTC	80
59825478	NTC_FAT09334	NTC	96
59825479	NTC_FAT09334	NTC	27
59825480	NTC_FAT09334	NTC	104
59825481	NTC_FAT09334	NTC	147
59825482	NTC_FAT09334	NTC	72
59825483	NTC_FAT09334	NTC	44
59825484	NTC_FAT09334	NTC	47
59825485	NTC_FAT09334	NTC	92
59825486	NTC_FAT09334	NTC	148
59825487	NTC_FAT09334	NTC	101
59825488	NTC_FAT09334	NTC	59
59825489	NTC_FAT09334	NTC	65
59825490	NTC_FAT09334	NTC	66
59825491	NTC_FAT09334	NTC	232
59825492	NTC_FAT09334	NTC	35
59825493	NTC_FAT09334	NTC	18
59825494	NTC_FAT09334	NTC	80
59825495	NTC_FAT09334	NTC	146
59825496	NTC_FAT09334	NTC	122
59825497	NTC_FAT09334	NTC	61
59825498	NTC_FAT09334	NTC	97
59825499	NTC_FAT09334	NTC	153
59825500	NTC_FAT09334	NTC	179
59825501	NTC_FAT09334	NTC	43
59825502	NTC_FAT09334	NTC	102
59825503	NTC_FAT09334	NTC	52
59825504	NTC_FAT09334	NTC	101
59825505	NTC_FAT09334	NTC	157
59825506	NTC_FAT09334	NTC	63
59825507	NTC_FAT09334	NTC	102
59825508	NTC_FAT09334	NTC	31
59825509	NTC_FAT09334	NTC	163
59825510	NTC_FAT09334	NTC	73
59825511	NTC_FAT09334	NTC	71
59825512	NTC_FAT09334	NTC	152
59825513	NTC_FAT09334	NTC	104
59825514	NTC_FAT09334	NTC	50
59825515	NTC_FAT09334	NTC	90
59825516	NTC_FAT09334	NTC	50
59825517	NTC_FAT09334	NTC	8
59825518	NTC_FAT09334	NTC	63
59825519	NTC_FAT09334	NTC	120
59825520	NTC_FAT09334	NTC	83
59825521	NTC_FAT09334	NTC	40
59825522	NTC_FAT09334	NTC	230
59825523	NTC_FAT09334	NTC	65
59825524	NTC_FAT09334	NTC	9
59825525	NTC_FAT09334	NTC	22
59825526	NTC_FAT09334	NTC	126
59825527	NTC_FAT09334	NTC	87
59825528	NTC_FAT09334	NTC	200
59825529	NTC_FAT09334	NTC	75
59825530	NTC_FAT09334	NTC	48
59825531	NTC_FAT09334	NTC	37
59825532	NTC_FAT09334	NTC	102
59825533	NTC_FAT09334	NTC	33
59825534	NTC_FAT09334	NTC	109
59825535	NTC_FAT09334	NTC	205
59825536	NTC_FAT09334	NTC	95
59825537	NTC_FAT09334	NTC	102
59825538	NTC_FAT09334	NTC	74
59825539	NTC_FAT09334	NTC	170
59825540	NTC_FAT09334	NTC	38
59825541	NTC_FAT09334	NTC	110
59825542	NTC_FAT09334	NTC	74
59825543	NTC_FAT09334	NTC	138
59825544	NTC_FAT09334	NTC	56
59825545	NTC_FAT09334	NTC	94
59825546	NTC_FAT09334	NTC	70
59825547	NTC_FAT09334	NTC	23
59825548	NTC_FAT09334	NTC	43
59825549	NTC_FAT09334	NTC	44
59825550	NTC_FAT09334	NTC	29
59825551	NTC_FAT09334	NTC	104
59825552	NTC_FAT09334	NTC	65
59825553	NTC_FAT09334	NTC	47
59825554	NTC_FAT09334	NTC	25
59825555	NTC_FAT09334	NTC	111
59825556	NTC_FAT09334	NTC	94
59825557	NTC_FAT09334	NTC	86
59825558	NTC_FAT09334	NTC	127
59825559	NTC_FAT09334	NTC	106
59825560	NTC_FAT09334	NTC	98
59825561	NTC_FAT09334	NTC	36
59825562	NTC_FAT09334	NTC	84
59825563	NTC_FAT09334	NTC	35
59825564	NTC_FAT09334	NTC	123
59825565	NTC_FAT09334	NTC	52
59825566	NTC_FAT09334	NTC	119
59825567	NTC_FAT09334	NTC	154
59825568	NTC_FAT09334	NTC	199
59825569	NTC_FAT09334	NTC	106
59825570	NTC_FAT09334	NTC	56
59825571	NTC_FAT09334	NTC	113
59825572	NTC_FAT09334	NTC	35
59825573	NTC_FAT09334	NTC	65
59825574	NTC_FAT09334	NTC	30
59825575	NTC_FAT09334	NTC	232
59825576	NTC_FAT09334	NTC	264
59825577	NTC_FAT09334	NTC	30
59825578	NTC_FAT09334	NTC	153
59825579	NTC_FAT09334	NTC	30
59825580	NTC_FAT09334	NTC	179
59825581	NTC_FAT09334	NTC	61
59825582	NTC_FAT09334	NTC	122
59825583	NTC_FAT09334	NTC	146
59825584	NTC_FAT09334	NTC	35
59825585	NTC_FAT09334	NTC	84
59825586	NTC_FAT09334	NTC	66
59825587	NTC_FAT09334	NTC	72
59825588	NTC_FAT09334	NTC	18
59825589	NTC_FAT09334	NTC	47
59825590	NTC_FAT09334	NTC	148
59825591	NTC_FAT09334	NTC	232
59825592	NTC_FAT09334	NTC	45
59825593	NTC_FAT09334	NTC	80
59825594	NTC_FAT09334	NTC	65
59825595	NTC_FAT09334	NTC	97
59825596	NTC_FAT09334	NTC	220
59825597	NTC_FAT09334	NTC	68
59825598	NTC_FAT09334	NTC	40
59825599	NTC_FAT09334	NTC	43
59825600	NTC_FAT09334	NTC	102
59825601	NTC_FAT09334	NTC	52
59825602	NTC_FAT09334	NTC	101
59825603	NTC_FAT09334	NTC	157
59825604	NTC_FAT09334	NTC	63
59825605	NTC_FAT09334	NTC	102
59825606	NTC_FAT09334	NTC	31
59825607	NTC_FAT09334	NTC	163
59825608	NTC_FAT09334	NTC	73
59825609	NTC_FAT09334	NTC	71
59825610	NTC_FAT09334	NTC	152
59825611	NTC_FAT09334	NTC	104
59825612	NTC_FAT09334	NTC	50
59825613	NTC_FAT09334	NTC	90
59825614	NTC_FAT09334	NTC	50
59825615	NTC_FAT09334	NTC	8
59825616	NTC_FAT09334	NTC	63
59825617	NTC_FAT09334	NTC	120
59825618	NTC_FAT09334	NTC	83
59825619	NTC_FAT09334	NTC	40
59825620	NTC_FAT09334	NTC	230
59825621	NTC_FAT09334	NTC	65
59825622	NTC_FAT09334	NTC	9
59825623	NTC_FAT09334	NTC	22
59825624	NTC_FAT09334	NTC	126
59825625	NTC_FAT09334	NTC	87
59825626	NTC_FAT09334	NTC	200
59825627	NTC_FAT09334	NTC	75
59825628	NTC_FAT09334	NTC	48
59825629	NTC_FAT09334	NTC	37
59825630	NTC_FAT09334	NTC	102
59825631	NTC_FAT09334	NTC	33
59825632	NTC_FAT09334	NTC	109
59825633	NTC_FAT09334	NTC	205
59825634	NTC_FAT09334	NTC	95
59825635	NTC_FAT09334	NTC	102
59825636	NTC_FAT09334	NTC	74
59825637	NTC_FAT09334	NTC	170
59825638	NTC_FAT09334	NTC	38
59825639	NTC_FAT09334	NTC	110
59825640	NTC_FAT09334	NTC	74
59825641	NTC_FAT09334	NTC	138
59825642	NTC_FAT09334	NTC	56
59825643	NTC_FAT09334	NTC	94
59825644	NTC_FAT09334	NTC	70
59825645	NTC_FAT09334	NTC	23
59825646	NTC_FAT09334	NTC	43
59825647	NTC_FAT09334	NTC	44
59825648	NTC_FAT09334	NTC	29
59825649	NTC_FAT09334	NTC	104
59825650	NTC_FAT09334	NTC	65
59825651	NTC_FAT09334	NTC	47
59825652	NTC_FAT09334	NTC	25
59825653	NTC_FAT09334	NTC	111
59825654	NTC_FAT09334	NTC	94
59825655	NTC_FAT09334	NTC	86
59825656	NTC_FAT09334	NTC	127
59825657	NTC_FAT09334	NTC	106
59825658	NTC_FAT09334	NTC	98
59825659	NTC_FAT09334	NTC	36
59825660	NTC_FAT09334	NTC	84
59825661	NTC_FAT09334	NTC	35
59825662	NTC_FAT09334	NTC	123
59825663	NTC_FAT09334	NTC	52
59825664	NTC_FAT09334	NTC	119
59825665	NTC_FAT09334	NTC	154
59825666	NTC_FAT09334	NTC	199
59825667	NTC_FAT09334	NTC	106
59825668	NTC_FAT09334	NTC	56
59825669	NTC_FAT09334	NTC	113
59825670	NTC_FAT09334	NTC	35
59825671	NTC_FAT09334	NTC	65
59825672	NTC_FAT09334	NTC	30
59825673	NTC_FAT09334	NTC	34
59825674	NTC_FAT09334	NTC	99
59825675	NTC_FAT09334	NTC	127
59825676	NTC_FAT09334	NTC	50
59825677	NTC_FAT09334	NTC	40
59825678	NTC_FAT09334	NTC	151
59825679	NTC_FAT09334	NTC	49
59825680	NTC_FAT09334	NTC	161
59825681	NTC_FAT09334	NTC	118
59825682	NTC_FAT09334	NTC	284
59825683	NTC_FAT09334	NTC	143
59825684	NTC_FAT09334	NTC	87
59825685	NTC_FAT09334	NTC	66
59825686	NTC_FAT09334	NTC	80
59825687	NTC_FAT09334	NTC	173
59825688	NTC_FAT09334	NTC	107
59825689	NTC_FAT09334	NTC	40
59825690	NTC_FAT09334	NTC	112
59825691	NTC_FAT09334	NTC	71
59825692	NTC_FAT09334	NTC	98
59825693	NTC_FAT09334	NTC	185
59825694	NTC_FAT09334	NTC	156
59825695	NTC_FAT09334	NTC	152
59825696	NTC_FAT09334	NTC	142
59825697	NTC_FAT09334	NTC	96
59825698	NTC_FAT09334	NTC	86
59825699	NTC_FAT09334	NTC	40
59825700	NTC_FAT09334	NTC	112
59825701	NTC_FAT09334	NTC	66
59825702	NTC_FAT09334	NTC	90
59825703	NTC_FAT09334	NTC	124
59825704	NTC_FAT09334	NTC	104
59825705	NTC_FAT09334	NTC	123
59825706	NTC_FAT09334	NTC	71
59825707	NTC_FAT09334	NTC	30
59825708	NTC_FAT09334	NTC	126
59825709	NTC_FAT09334	NTC	32
59825710	NTC_FAT09334	NTC	80
59825711	NTC_FAT09334	NTC	91
59825712	NTC_FAT09334	NTC	175
59825713	NTC_FAT09334	NTC	100
59825714	NTC_FAT09334	NTC	35
59825715	NTC_FAT09334	NTC	44
59825716	NTC_FAT09334	NTC	64
59825717	NTC_FAT09334	NTC	89
59825718	NTC_FAT09334	NTC	181
59825719	NTC_FAT09334	NTC	48
59825720	NTC_FAT09334	NTC	53
59825721	NTC_FAT09334	NTC	117
59825722	NTC_FAT09334	NTC	87
59825723	NTC_FAT09334	NTC	141
59825724	NTC_FAT09334	NTC	133
59825725	NTC_FAT09334	NTC	138
59825726	NTC_FAT09334	NTC	78
59825727	NTC_FAT09334	NTC	90
59825728	NTC_FAT09334	NTC	90
59825729	NTC_FAT09334	NTC	166
59825730	NTC_FAT09334	NTC	89
59825731	NTC_FAT09334	NTC	46
59825732	NTC_FAT09334	NTC	123
59825733	NTC_FAT09334	NTC	35
59825734	NTC_FAT09334	NTC	75
59825735	NTC_FAT09334	NTC	63
59825736	NTC_FAT09334	NTC	52
59825737	NTC_FAT09334	NTC	83
59825738	NTC_FAT09334	NTC	60
59825739	NTC_FAT09334	NTC	161
59825740	NTC_FAT09334	NTC	93
59825741	NTC_FAT09334	NTC	39
59825742	NTC_FAT09334	NTC	188
59825743	NTC_FAT09334	NTC	106
59825744	NTC_FAT09334	NTC	47
59825745	NTC_FAT09334	NTC	136
59825746	NTC_FAT09334	NTC	101
59825747	NTC_FAT09334	NTC	50
59825748	NTC_FAT09334	NTC	34
59825749	NTC_FAT09334	NTC	24
59825750	NTC_FAT09334	NTC	135
59825751	NTC_FAT09334	NTC	70
59825752	NTC_FAT09334	NTC	35
59825753	NTC_FAT09334	NTC	42
59825754	NTC_FAT09334	NTC	133
59825755	NTC_FAT09334	NTC	88
59825756	NTC_FAT09334	NTC	70
59825757	NTC_FAT09334	NTC	80
59825758	NTC_FAT09334	NTC	156
59825759	NTC_FAT09334	NTC	84
59825760	NTC_FAT09334	NTC	55
59825761	NTC_FAT09334	NTC	206
59825762	NTC_FAT09334	NTC	105
59825763	NTC_FAT09334	NTC	120
59825764	NTC_FAT09334	NTC	48
59825765	NTC_FAT09334	NTC	84
59825766	NTC_FAT09334	NTC	110
59825767	NTC_FAT09334	NTC	57
59825768	NTC_FAT09334	NTC	168
59825769	NTC_FAT09334	NTC	65
59825770	NTC_FAT09334	NTC	42
59825771	NTC_FAT09334	NTC	71
59825772	NTC_FAT09334	NTC	128
59825773	NTC_FAT09334	NTC	65
59825774	NTC_FAT09334	NTC	282
59825775	NTC_FAT09334	NTC	83
59825776	NTC_FAT09334	NTC	101
59825777	NTC_FAT09334	NTC	131
59825778	NTC_FAT09334	NTC	66
59825779	NTC_FAT09334	NTC	102
59825780	NTC_FAT09334	NTC	64
59825781	NTC_FAT09334	NTC	123
59825782	NTC_FAT09334	NTC	42
59825783	NTC_FAT09334	NTC	149
59825784	NTC_FAT09334	NTC	108
59825785	NTC_FAT09334	NTC	181
59825786	NTC_FAT09334	NTC	191
59825787	NTC_FAT09334	NTC	118
59825788	NTC_FAT09334	NTC	150
59825789	NTC_FAT09334	NTC	94
59825790	NTC_FAT09334	NTC	95
59825791	NTC_FAT09334	NTC	78
59825792	NTC_FAT09334	NTC	52
59825793	NTC_FAT09334	NTC	44
59825794	NTC_FAT09334	NTC	96
59825795	NTC_FAT09334	NTC	211
59825796	NTC_FAT09334	NTC	41
59825797	NTC_FAT09334	NTC	46
59825798	NTC_FAT09334	NTC	93
59825799	NTC_FAT09334	NTC	53
59825800	NTC_FAT09334	NTC	13
59825801	NTC_FAT09334	NTC	179
59825802	NTC_FAT09334	NTC	128
59825803	NTC_FAT09334	NTC	78
59825804	NTC_FAT09334	NTC	94
59825805	NTC_FAT09334	NTC	175
59825806	NTC_FAT09334	NTC	155
59825807	NTC_FAT09334	NTC	101
59825808	NTC_FAT09334	NTC	157
59825809	NTC_FAT09334	NTC	116
59825810	NTC_FAT09334	NTC	97
59825811	NTC_FAT09334	NTC	78
59825812	NTC_FAT09334	NTC	43
59825813	NTC_FAT09334	NTC	77
59825814	NTC_FAT09334	NTC	126
59825815	NTC_FAT09334	NTC	65
59825816	NTC_FAT09334	NTC	117
59825817	NTC_FAT09334	NTC	31
59825818	NTC_FAT09334	NTC	25
59825819	NTC_FAT09334	NTC	49
59825820	NTC_FAT09334	NTC	61
59825821	NTC_FAT09334	NTC	254
59825822	NTC_FAT09334	NTC	51
59825823	NTC_FAT09334	NTC	66
59825824	NTC_FAT09334	NTC	60
59825825	NTC_FAT09334	NTC	83
59825826	NTC_FAT09334	NTC	47
59825827	NTC_FAT09334	NTC	120
59825828	NTC_FAT09334	NTC	41
59825829	NTC_FAT09334	NTC	95
59825830	NTC_FAT09334	NTC	57
59825831	NTC_FAT09334	NTC	89
59825832	NTC_FAT09334	NTC	139
59825833	NTC_FAT09334	NTC	74
59825834	NTC_FAT09334	NTC	28
59825835	NTC_FAT09334	NTC	185
59825836	NTC_FAT09334	NTC	14
59825837	NTC_FAT09334	NTC	35
59825838	NTC_FAT09334	NTC	148
59825839	NTC_FAT09334	NTC	141
59825840	NTC_FAT09334	NTC	75
59825841	NTC_FAT09334	NTC	17
59825842	NTC_FAT09334	NTC	142
59825843	NTC_FAT09334	NTC	94
59825844	NTC_FAT09334	NTC	103
59825845	NTC_FAT09334	NTC	119
59825846	NTC_FAT09334	NTC	41
59825847	NTC_FAT09334	NTC	31
59825848	NTC_FAT09334	NTC	99
59825849	NTC_FAT09334	NTC	128
59825850	NTC_FAT09334	NTC	70
59825851	NTC_FAT09334	NTC	42
59825852	NTC_FAT09334	NTC	28
59825853	NTC_FAT09334	NTC	53
59825854	NTC_FAT09334	NTC	54
59825855	NTC_FAT09334	NTC	54
59825856	NTC_FAT09334	NTC	45
59825857	NTC_FAT09334	NTC	225
59825858	NTC_FAT09334	NTC	41
59825859	NTC_FAT09334	NTC	106
59825860	NTC_FAT09334	NTC	118
59825861	NTC_FAT09334	NTC	39
59825862	NTC_FAT09334	NTC	109
59825863	NTC_FAT09334	NTC	151
59825864	NTC_FAT09334	NTC	130
59825865	NTC_FAT09334	NTC	161
59825866	NTC_FAT09334	NTC	70
59825867	NTC_FAT09334	NTC	143
59825868	NTC_FAT09334	NTC	105
59825869	NTC_FAT09334	NTC	84
59825870	NTC_FAT09334	NTC	79
59825871	NTC_FAT09334	NTC	43
59825872	NTC_FAT09334	NTC	83
59825873	NTC_FAT09334	NTC	82
59825874	NTC_FAT09334	NTC	102
59825875	NTC_FAT09334	NTC	14
59825876	NTC_FAT09334	NTC	141
59825877	NTC_FAT09334	NTC	46
59825878	NTC_FAT09334	NTC	72
59825879	NTC_FAT09334	NTC	214
59825880	NTC_FAT09334	NTC	61
59825881	NTC_FAT09334	NTC	73
59825882	NTC_FAT09334	NTC	140
59825883	NTC_FAT09334	NTC	125
59825884	NTC_FAT09334	NTC	48
59825885	NTC_FAT09334	NTC	26
59825886	NTC_FAT09334	NTC	35
59825887	NTC_FAT09334	NTC	84
59825888	NTC_FAT09334	NTC	57
59825889	NTC_FAT09334	NTC	49
59825890	NTC_FAT09334	NTC	142
59825891	NTC_FAT09334	NTC	117
59825892	NTC_FAT09334	NTC	33
59825893	NTC_FAT09334	NTC	125
59825894	NTC_FAT09334	NTC	86
59825895	NTC_FAT09334	NTC	86
59825896	NTC_FAT09334	NTC	47
59825897	NTC_FAT09334	NTC	97
59825898	NTC_FAT09334	NTC	89
59825899	NTC_FAT09334	NTC	51
59825900	NTC_FAT09334	NTC	69
59825901	NTC_FAT09334	NTC	187
59825902	NTC_FAT09334	NTC	55
59825903	NTC_FAT09334	NTC	71
59825904	NTC_FAT09334	NTC	105
59825905	NTC_FAT09334	NTC	103
59825906	NTC_FAT09334	NTC	102
59825907	NTC_FAT09334	NTC	23
59825908	NTC_FAT09334	NTC	74
59825909	NTC_FAT09334	NTC	99
59825910	NTC_FAT09334	NTC	106
59825911	NTC_FAT09334	NTC	32
59825912	NTC_FAT09334	NTC	246
59825913	NTC_FAT09334	NTC	126
59825914	NTC_FAT09334	NTC	90
59825915	NTC_FAT09334	NTC	44
59825916	NTC_FAT09334	NTC	48
59825917	NTC_FAT09334	NTC	220
59825918	NTC_FAT09334	NTC	106
59825919	NTC_FAT09334	NTC	220
59825920	NTC_FAT09334	NTC	80
59825921	NTC_FAT09334	NTC	34
59825922	NTC_FAT09334	NTC	91
59825923	NTC_FAT09334	NTC	13
59825924	NTC_FAT09334	NTC	68
59825925	NTC_FAT09334	NTC	106
59825926	NTC_FAT09334	NTC	134
59825927	NTC_FAT09334	NTC	219
59825928	NTC_FAT09334	NTC	38
59825929	NTC_FAT09334	NTC	127
59825930	NTC_FAT09334	NTC	45
59825931	NTC_FAT09334	NTC	40
59825932	NTC_FAT09334	NTC	165
59825933	NTC_FAT09334	NTC	165
59825934	NTC_FAT09334	NTC	111
59825935	NTC_FAT09334	NTC	143
59825936	NTC_FAT09334	NTC	35
59825937	NTC_FAT09334	NTC	264
59825938	NTC_FAT09334	NTC	16
59825939	NTC_FAT09334	NTC	137
59825940	NTC_FAT09334	NTC	42
59825941	NTC_FAT09334	NTC	149
59825942	NTC_FAT09334	NTC	67
59825943	NTC_FAT09334	NTC	80
59825944	NTC_FAT09334	NTC	96
59825945	NTC_FAT09334	NTC	27
59825946	NTC_FAT09334	NTC	104
59825947	NTC_FAT09334	NTC	147
59825948	NTC_FAT09334	NTC	72
59825949	NTC_FAT09334	NTC	44
59825950	NTC_FAT09334	NTC	47
59825951	NTC_FAT09334	NTC	92
59825952	NTC_FAT09334	NTC	148
59825953	NTC_FAT09334	NTC	101
59825954	NTC_FAT09334	NTC	59
59825955	NTC_FAT09334	NTC	65
59825956	NTC_FAT09334	NTC	66
59825957	NTC_FAT09334	NTC	232
59825958	NTC_FAT09334	NTC	35
59825959	NTC_FAT09334	NTC	18
59825960	NTC_FAT09334	NTC	80
59825961	NTC_FAT09334	NTC	146
59825962	NTC_FAT09334	NTC	122
59825963	NTC_FAT09334	NTC	61
59825964	NTC_FAT09334	NTC	97
59825965	NTC_FAT09334	NTC	153
59825966	NTC_FAT09334	NTC	179
59825967	NTC_FAT09334	NTC	43
59825968	NTC_FAT09334	NTC	102
59825969	NTC_FAT09334	NTC	52
59825970	NTC_FAT09334	NTC	101
59825971	NTC_FAT09334	NTC	157
59825972	NTC_FAT09334	NTC	63
59825973	NTC_FAT09334	NTC	102
59825974	NTC_FAT09334	NTC	31
59825975	NTC_FAT09334	NTC	163
59825976	NTC_FAT09334	NTC	73
59825977	NTC_FAT09334	NTC	71
59825978	NTC_FAT09334	NTC	152
59825979	NTC_FAT09334	NTC	104
59825980	NTC_FAT09334	NTC	50
59825981	NTC_FAT09334	NTC	90
59825982	NTC_FAT09334	NTC	50
59825983	NTC_FAT09334	NTC	8
59825984	NTC_FAT09334	NTC	63
59825985	NTC_FAT09334	NTC	120
59825986	NTC_FAT09334	NTC	83
59825987	NTC_FAT09334	NTC	40
59825988	NTC_FAT09334	NTC	230
59825989	NTC_FAT09334	NTC	65
59825990	NTC_FAT09334	NTC	9
59825991	NTC_FAT09334	NTC	22
59825992	NTC_FAT09334	NTC	126
59825993	NTC_FAT09334	NTC	87
59825994	NTC_FAT09334	NTC	200
59825995	NTC_FAT09334	NTC	75
59825996	NTC_FAT09334	NTC	48
59825997	NTC_FAT09334	NTC	37
59825998	NTC_FAT09334	NTC	102
59825999	NTC_FAT09334	NTC	33
59826000	NTC_FAT09334	NTC	109
59826001	NTC_FAT09334	NTC	205
59826002	NTC_FAT09334	NTC	95
59826003	NTC_FAT09334	NTC	102
59826004	NTC_FAT09334	NTC	74
59826005	NTC_FAT09334	NTC	170
59826006	NTC_FAT09334	NTC	38
59826007	NTC_FAT09334	NTC	110
59826008	NTC_FAT09334	NTC	74
59826009	NTC_FAT09334	NTC	138
59826010	NTC_FAT09334	NTC	56
59826011	NTC_FAT09334	NTC	94
59826012	NTC_FAT09334	NTC	70
59826013	NTC_FAT09334	NTC	23
59826014	NTC_FAT09334	NTC	43
59826015	NTC_FAT09334	NTC	44
59826016	NTC_FAT09334	NTC	29
59826017	NTC_FAT09334	NTC	104
59826018	NTC_FAT09334	NTC	65
59826019	NTC_FAT09334	NTC	47
59826020	NTC_FAT09334	NTC	25
59826021	NTC_FAT09334	NTC	111
59826022	NTC_FAT09334	NTC	94
59826023	NTC_FAT09334	NTC	86
59826024	NTC_FAT09334	NTC	127
59826025	NTC_FAT09334	NTC	106
59826026	NTC_FAT09334	NTC	98
59826027	NTC_FAT09334	NTC	36
59826028	NTC_FAT09334	NTC	84
59826029	NTC_FAT09334	NTC	35
59826030	NTC_FAT09334	NTC	123
59826031	NTC_FAT09334	NTC	52
59826032	NTC_FAT09334	NTC	119
59826033	NTC_FAT09334	NTC	154
59826034	NTC_FAT09334	NTC	199
59826035	NTC_FAT09334	NTC	106
59826036	NTC_FAT09334	NTC	56
59826037	NTC_FAT09334	NTC	113
59826038	NTC_FAT09334	NTC	35
59826039	NTC_FAT09334	NTC	65
59826040	NTC_FAT09334	NTC	47
59826041	NTC_FAT09334	NTC	68
59826042	NTC_FAT09334	NTC	60
59826043	NTC_FAT09334	NTC	137
59826044	NTC_FAT09334	NTC	153
59826045	NTC_FAT09334	NTC	202
59826046	NTC_FAT09334	NTC	309
59826047	NTC_FAT09334	NTC	118
59826048	NTC_FAT09334	NTC	317
59826049	NTC_FAT09334	NTC	170
59826050	NTC_FAT09334	NTC	120
59826051	NTC_FAT09334	NTC	107
59826052	NTC_FAT09334	NTC	222
59826053	NTC_FAT09334	NTC	377
59826054	NTC_FAT09334	NTC	204
59826055	NTC_FAT09334	NTC	129
59826056	NTC_FAT09334	NTC	104
59826057	NTC_FAT09334	NTC	158
59826058	NTC_FAT09334	NTC	211
59826059	NTC_FAT09334	NTC	166
59826060	NTC_FAT09334	NTC	41
59826061	NTC_FAT09334	NTC	221
59826062	NTC_FAT09334	NTC	90
59826063	NTC_FAT09334	NTC	60
59826064	NTC_FAT09334	NTC	137
59826065	NTC_FAT09334	NTC	153
59826066	NTC_FAT09334	NTC	202
59826067	NTC_FAT09334	NTC	309
59826068	NTC_FAT09334	NTC	118
59826069	NTC_FAT09334	NTC	317
59826070	NTC_FAT09334	NTC	170
59826071	NTC_FAT09334	NTC	120
59826072	NTC_FAT09334	NTC	107
59826073	NTC_FAT09334	NTC	222
59826074	NTC_FAT09334	NTC	377
59826075	NTC_FAT09334	NTC	204
59826076	NTC_FAT09334	NTC	129
59826077	NTC_FAT09334	NTC	104
59826078	NTC_FAT09334	NTC	158
59826079	NTC_FAT09334	NTC	211
59826080	NTC_FAT09334	NTC	166
59826081	NTC_FAT09334	NTC	41
59826082	NTC_FAT09334	NTC	221
59826083	NTC_FAT09334	NTC	90
59826084	NTC_FAT09334	NTC	60
59826085	NTC_FAT09334	NTC	137
59826086	NTC_FAT09334	NTC	153
59826087	NTC_FAT09334	NTC	202
59826088	NTC_FAT09334	NTC	309
59826089	NTC_FAT09334	NTC	118
59826090	NTC_FAT09334	NTC	317
59826091	NTC_FAT09334	NTC	170
59826092	NTC_FAT09334	NTC	120
59826093	NTC_FAT09334	NTC	107
59826094	NTC_FAT09334	NTC	222
59826095	NTC_FAT09334	NTC	377
59826096	NTC_FAT09334	NTC	204
59826097	NTC_FAT09334	NTC	129
59826098	NTC_FAT09334	NTC	104
59826099	NTC_FAT09334	NTC	158
59826100	NTC_FAT09334	NTC	211
59826101	NTC_FAT09334	NTC	166
59826102	NTC_FAT09334	NTC	41
59826103	NTC_FAT09334	NTC	221
59826104	NTC_FAT09334	NTC	39
59826105	NTC_FAT09334	NTC	93
59826106	NTC_FAT09334	NTC	46
59826107	NTC_FAT09334	NTC	60
59826108	NTC_FAT09334	NTC	146
59826109	NTC_FAT09334	NTC	90
59826110	NTC_FAT09334	NTC	216
59826111	NTC_FAT09334	NTC	146
59826112	NTC_FAT09334	NTC	222
59826113	NTC_FAT09334	NTC	90
59826114	NTC_FAT09334	NTC	216
59826115	NTC_FAT09334	NTC	146
59826116	NTC_FAT09334	NTC	216
59826117	NTC_FAT09334	NTC	146
59826118	NTC_FAT09334	NTC	222
59826119	NTC_FAT09334	NTC	90
59826120	NTC_FAT09334	NTC	222
59826121	NTC_FAT09334	NTC	222
59826122	NTC_FAT09334	NTC	90
59826123	NTC_FAT09334	NTC	216
59826124	NTC_FAT09334	NTC	222
59826125	NTC_FAT09334	NTC	216
59826126	NTC_FAT09334	NTC	90
59826127	NTC_FAT09334	NTC	146
59826128	NTC_FAT09334	NTC	90
59826129	NTC_FAT09334	NTC	216
59826130	NTC_FAT09334	NTC	146
59826131	NTC_FAT09334	NTC	222
59826132	NTC_FAT09334	NTC	73
59826133	NTC_FAT09334	NTC	98
59826134	NTC_FAT09334	NTC	115
59826135	NTC_FAT09334	NTC	85
59826136	NTC_FAT09334	NTC	40
59826137	NTC_FAT09334	NTC	58
59826138	NTC_FAT09334	NTC	126
59826139	NTC_FAT09334	NTC	73
59826140	NTC_FAT09334	NTC	128
59826141	NTC_FAT09334	NTC	115
59826142	NTC_FAT09334	NTC	177
59826143	NTC_FAT09334	NTC	33
59826144	NTC_FAT09334	NTC	123
59826145	NTC_FAT09334	NTC	38
59826146	NTC_FAT09334	NTC	88
59826147	NTC_FAT09334	NTC	28
59826148	NTC_FAT09334	NTC	51
59826149	NTC_FAT09334	NTC	69
59826150	NTC_FAT09334	NTC	116
59826151	NTC_FAT09334	NTC	46
59826152	NTC_FAT09334	NTC	84
59826153	NTC_FAT09334	NTC	52
59826154	NTC_FAT09334	NTC	61
59826155	NTC_FAT09334	NTC	189
59826156	NTC_FAT09334	NTC	34
59826157	NTC_FAT09334	NTC	33
59826158	NTC_FAT09334	NTC	163
59826159	NTC_FAT09334	NTC	162
59826160	NTC_FAT09334	NTC	63
59826161	NTC_FAT09334	NTC	32
59826162	NTC_FAT09334	NTC	54
59826163	NTC_FAT09334	NTC	79
59826164	NTC_FAT09334	NTC	71
59826165	NTC_FAT09334	NTC	98
59826166	NTC_FAT09334	NTC	40
59826167	NTC_FAT09334	NTC	58
59826168	NTC_FAT09334	NTC	26
59826169	NTC_FAT09334	NTC	122
59826170	NTC_FAT09334	NTC	31
59826171	NTC_FAT09334	NTC	128
59826172	NTC_FAT09334	NTC	40
59826173	NTC_FAT09334	NTC	53
59826174	NTC_FAT09334	NTC	43
59826175	NTC_FAT09334	NTC	114
59826176	NTC_FAT09334	NTC	115
59826177	NTC_FAT09334	NTC	177
59826178	NTC_FAT09334	NTC	33
59826179	NTC_FAT09334	NTC	123
59826180	NTC_FAT09334	NTC	41
59826181	NTC_FAT09334	NTC	178
59826182	NTC_FAT09334	NTC	126
59826183	NTC_FAT09334	NTC	143
59826184	NTC_FAT09334	NTC	38
59826185	NTC_FAT09334	NTC	88
59826186	NTC_FAT09334	NTC	28
59826187	NTC_FAT09334	NTC	12
59826188	NTC_FAT09334	NTC	59
59826189	NTC_FAT09334	NTC	42
59826190	NTC_FAT09334	NTC	31
59826191	NTC_FAT09334	NTC	51
59826192	NTC_FAT09334	NTC	69
59826193	NTC_FAT09334	NTC	116
59826194	NTC_FAT09334	NTC	19
59826195	NTC_FAT09334	NTC	46
59826196	NTC_FAT09334	NTC	38
59826197	NTC_FAT09334	NTC	35
59826198	NTC_FAT09334	NTC	100
59826199	NTC_FAT09334	NTC	152
59826200	NTC_FAT09334	NTC	86
59826201	NTC_FAT09334	NTC	84
59826202	NTC_FAT09334	NTC	85
59826203	NTC_FAT09334	NTC	52
59826204	NTC_FAT09334	NTC	33
59826205	NTC_FAT09334	NTC	33
59826206	NTC_FAT09334	NTC	161
59826207	NTC_FAT09334	NTC	102
59826208	NTC_FAT09334	NTC	61
59826209	NTC_FAT09334	NTC	40
59826210	NTC_FAT09334	NTC	189
59826211	NTC_FAT09334	NTC	50
59826212	NTC_FAT09334	NTC	34
59826213	NTC_FAT09334	NTC	33
59826214	NTC_FAT09334	NTC	111
59826215	NTC_FAT09334	NTC	216
59826216	NTC_FAT09334	NTC	32
59826217	NTC_FAT09334	NTC	45
59826218	NTC_FAT09334	NTC	67
59826219	NTC_FAT09334	NTC	161
59826220	NTC_FAT09334	NTC	45
59826221	NTC_FAT09334	NTC	65
59826222	NTC_FAT09334	NTC	32
59826223	NTC_FAT09334	NTC	118
59826224	NTC_FAT09334	NTC	133
59826225	NTC_FAT09334	NTC	22
59826226	NTC_FAT09334	NTC	163
59826227	NTC_FAT09334	NTC	162
59826228	NTC_FAT09334	NTC	63
59826229	NTC_FAT09334	NTC	132
59826230	NTC_FAT09334	NTC	32
59826231	NTC_FAT09334	NTC	47
59826232	NTC_FAT09334	NTC	54
59826233	NTC_FAT09334	NTC	73
59826234	NTC_FAT09334	NTC	79
59826235	NTC_FAT09334	NTC	60
59826236	NTC_FAT09334	NTC	235
59826237	NTC_FAT09334	NTC	96
59826238	NTC_FAT09334	NTC	85
59826239	NTC_FAT09334	NTC	55
59826240	NTC_FAT09334	NTC	71
59826241	NTC_FAT09334	NTC	183
59826242	NTC_FAT09334	NTC	64
59826243	NTC_FAT09334	NTC	98
59826244	NTC_FAT09334	NTC	41
59826245	NTC_FAT09334	NTC	47
59826246	NTC_FAT09334	NTC	126
59826247	NTC_FAT09334	NTC	270
59826248	NTC_FAT09334	NTC	40
59826249	NTC_FAT09334	NTC	58
59826250	NTC_FAT09334	NTC	166
59826251	NTC_FAT09334	NTC	15
59826252	NTC_FAT09334	NTC	31
59826253	NTC_FAT09334	NTC	32
59826254	NTC_FAT09334	NTC	143
59826255	NTC_FAT09334	NTC	42
59826256	NTC_FAT09334	NTC	166
59826257	NTC_FAT09334	NTC	15
59826258	NTC_FAT09334	NTC	31
59826259	NTC_FAT09334	NTC	160
59826260	NTC_FAT09334	NTC	32
59826261	NTC_FAT09334	NTC	120
59826262	NTC_FAT09334	NTC	43
59826263	NTC_FAT09334	NTC	26
59826264	NTC_FAT09334	NTC	128
59826265	NTC_FAT09334	NTC	122
59826266	NTC_FAT09334	NTC	40
59826267	NTC_FAT09334	NTC	114
59826268	NTC_FAT09334	NTC	177
59826269	NTC_FAT09334	NTC	33
59826270	NTC_FAT09334	NTC	123
59826271	NTC_FAT09334	NTC	41
59826272	NTC_FAT09334	NTC	126
59826273	NTC_FAT09334	NTC	143
59826274	NTC_FAT09334	NTC	38
59826275	NTC_FAT09334	NTC	34
59826276	NTC_FAT09334	NTC	88
59826277	NTC_FAT09334	NTC	28
59826278	NTC_FAT09334	NTC	214
59826279	NTC_FAT09334	NTC	12
59826280	NTC_FAT09334	NTC	59
59826281	NTC_FAT09334	NTC	42
59826282	NTC_FAT09334	NTC	31
59826283	NTC_FAT09334	NTC	51
59826284	NTC_FAT09334	NTC	69
59826285	NTC_FAT09334	NTC	116
59826286	NTC_FAT09334	NTC	16
59826287	NTC_FAT09334	NTC	19
59826288	NTC_FAT09334	NTC	46
59826289	NTC_FAT09334	NTC	38
59826290	NTC_FAT09334	NTC	35
59826291	NTC_FAT09334	NTC	100
59826292	NTC_FAT09334	NTC	152
59826293	NTC_FAT09334	NTC	84
59826294	NTC_FAT09334	NTC	66
59826295	NTC_FAT09334	NTC	52
59826296	NTC_FAT09334	NTC	33
59826297	NTC_FAT09334	NTC	33
59826298	NTC_FAT09334	NTC	161
59826299	NTC_FAT09334	NTC	102
59826300	NTC_FAT09334	NTC	61
59826301	NTC_FAT09334	NTC	40
59826302	NTC_FAT09334	NTC	189
59826303	NTC_FAT09334	NTC	68
59826304	NTC_FAT09334	NTC	50
59826305	NTC_FAT09334	NTC	52
59826306	NTC_FAT09334	NTC	34
59826307	NTC_FAT09334	NTC	33
59826308	NTC_FAT09334	NTC	111
59826309	NTC_FAT09334	NTC	216
59826310	NTC_FAT09334	NTC	32
59826311	NTC_FAT09334	NTC	45
59826312	NTC_FAT09334	NTC	67
59826313	NTC_FAT09334	NTC	161
59826314	NTC_FAT09334	NTC	45
59826315	NTC_FAT09334	NTC	73
59826316	NTC_FAT09334	NTC	107
59826317	NTC_FAT09334	NTC	65
59826318	NTC_FAT09334	NTC	32
59826319	NTC_FAT09334	NTC	118
59826320	NTC_FAT09334	NTC	60
59826321	NTC_FAT09334	NTC	133
59826322	NTC_FAT09334	NTC	22
59826323	NTC_FAT09334	NTC	163
59826324	NTC_FAT09334	NTC	162
59826325	NTC_FAT09334	NTC	63
59826326	NTC_FAT09334	NTC	132
59826327	NTC_FAT09334	NTC	32
59826328	NTC_FAT09334	NTC	47
59826329	NTC_FAT09334	NTC	54
59826330	NTC_FAT09334	NTC	25
59826331	NTC_FAT09334	NTC	73
59826332	NTC_FAT09334	NTC	79
59826333	NTC_FAT09334	NTC	60
59826334	NTC_FAT09334	NTC	235
59826335	NTC_FAT09334	NTC	96
59826336	NTC_FAT09334	NTC	85
59826337	NTC_FAT09334	NTC	283
59826338	NTC_FAT09334	NTC	55
59826339	NTC_FAT09334	NTC	71
59826340	NTC_FAT09334	NTC	183
59826341	NTC_FAT09334	NTC	64
59826342	NTC_FAT09334	NTC	31
59826343	NTC_FAT09334	NTC	47
59826344	NTC_FAT09334	NTC	270
59826345	NTC_FAT09334	NTC	41
59826346	NTC_FAT09334	NTC	53
59826347	NTC_FAT09334	NTC	115
59826348	NTC_FAT09334	NTC	98
59826349	NTC_FAT09334	NTC	31
59826350	NTC_FAT09334	NTC	86
59826351	NTC_FAT09334	NTC	126
59826352	NTC_FAT09334	NTC	178
59826353	NTC_FAT09334	NTC	85
59826354	NTC_FAT09334	NTC	40
59826355	NTC_FAT09334	NTC	58
59826356	NTC_FAT09334	NTC	166
59826357	NTC_FAT09334	NTC	15
59826358	NTC_FAT09334	NTC	31
59826359	NTC_FAT09334	NTC	160
59826360	NTC_FAT09334	NTC	32
59826361	NTC_FAT09334	NTC	43
59826362	NTC_FAT09334	NTC	26
59826363	NTC_FAT09334	NTC	128
59826364	NTC_FAT09334	NTC	122
59826365	NTC_FAT09334	NTC	40
59826366	NTC_FAT09334	NTC	114
59826367	NTC_FAT09334	NTC	177
59826368	NTC_FAT09334	NTC	33
59826369	NTC_FAT09334	NTC	123
59826370	NTC_FAT09334	NTC	41
59826371	NTC_FAT09334	NTC	126
59826372	NTC_FAT09334	NTC	143
59826373	NTC_FAT09334	NTC	38
59826374	NTC_FAT09334	NTC	34
59826375	NTC_FAT09334	NTC	88
59826376	NTC_FAT09334	NTC	28
59826377	NTC_FAT09334	NTC	214
59826378	NTC_FAT09334	NTC	12
59826379	NTC_FAT09334	NTC	59
59826380	NTC_FAT09334	NTC	42
59826381	NTC_FAT09334	NTC	31
59826382	NTC_FAT09334	NTC	51
59826383	NTC_FAT09334	NTC	69
59826384	NTC_FAT09334	NTC	116
59826385	NTC_FAT09334	NTC	16
59826386	NTC_FAT09334	NTC	19
59826387	NTC_FAT09334	NTC	46
59826388	NTC_FAT09334	NTC	38
59826389	NTC_FAT09334	NTC	35
59826390	NTC_FAT09334	NTC	100
59826391	NTC_FAT09334	NTC	152
59826392	NTC_FAT09334	NTC	84
59826393	NTC_FAT09334	NTC	66
59826394	NTC_FAT09334	NTC	52
59826395	NTC_FAT09334	NTC	33
59826396	NTC_FAT09334	NTC	33
59826397	NTC_FAT09334	NTC	161
59826398	NTC_FAT09334	NTC	102
59826399	NTC_FAT09334	NTC	61
59826400	NTC_FAT09334	NTC	40
59826401	NTC_FAT09334	NTC	189
59826402	NTC_FAT09334	NTC	50
59826403	NTC_FAT09334	NTC	52
59826404	NTC_FAT09334	NTC	34
59826405	NTC_FAT09334	NTC	33
59826406	NTC_FAT09334	NTC	111
59826407	NTC_FAT09334	NTC	216
59826408	NTC_FAT09334	NTC	32
59826409	NTC_FAT09334	NTC	45
59826410	NTC_FAT09334	NTC	67
59826411	NTC_FAT09334	NTC	161
59826412	NTC_FAT09334	NTC	45
59826413	NTC_FAT09334	NTC	65
59826414	NTC_FAT09334	NTC	73
59826415	NTC_FAT09334	NTC	107
59826416	NTC_FAT09334	NTC	65
59826417	NTC_FAT09334	NTC	118
59826418	NTC_FAT09334	NTC	60
59826419	NTC_FAT09334	NTC	22
59826420	NTC_FAT09334	NTC	163
59826421	NTC_FAT09334	NTC	162
59826422	NTC_FAT09334	NTC	63
59826423	NTC_FAT09334	NTC	60
59826424	NTC_FAT09334	NTC	235
59826425	NTC_FAT09334	NTC	283
59826426	NTC_FAT09334	NTC	96
59826427	NTC_FAT09334	NTC	85
59826428	NTC_FAT09334	NTC	32
59826429	NTC_FAT09334	NTC	47
59826430	NTC_FAT09334	NTC	54
59826431	NTC_FAT09334	NTC	79
59826432	NTC_FAT09334	NTC	73
59826433	NTC_FAT09334	NTC	132
59826434	NTC_FAT09334	NTC	25
59826435	NTC_FAT09334	NTC	55
59826436	NTC_FAT09334	NTC	71
59826437	NTC_FAT09334	NTC	183
59826438	NTC_FAT09334	NTC	64
59826439	NTC_FAT09334	NTC	31
59826440	NTC_FAT09334	NTC	47
59826441	NTC_FAT09334	NTC	270
59826442	NTC_FAT09334	NTC	41
59826443	NTC_FAT09334	NTC	53
59826444	NTC_FAT09334	NTC	98
59826445	NTC_FAT09334	NTC	31
59826446	NTC_FAT09334	NTC	86
59826447	NTC_FAT09334	NTC	126
59826448	NTC_FAT09334	NTC	178
59826449	NTC_FAT09334	NTC	85
59826450	NTC_FAT09334	NTC	40
59826451	NTC_FAT09334	NTC	166
59826452	NTC_FAT09334	NTC	15
59826453	NTC_FAT09334	NTC	31
59826454	NTC_FAT09334	NTC	160
59826455	NTC_FAT09334	NTC	32
59826456	NTC_FAT09334	NTC	120
59826457	NTC_FAT09334	NTC	115
59826458	NTC_FAT09334	NTC	177
59826459	NTC_FAT09334	NTC	33
59826460	NTC_FAT09334	NTC	123
59826461	NTC_FAT09334	NTC	38
59826462	NTC_FAT09334	NTC	88
59826463	NTC_FAT09334	NTC	28
59826464	NTC_FAT09334	NTC	51
59826465	NTC_FAT09334	NTC	69
59826466	NTC_FAT09334	NTC	116
59826467	NTC_FAT09334	NTC	46
59826468	NTC_FAT09334	NTC	84
59826469	NTC_FAT09334	NTC	52
59826470	NTC_FAT09334	NTC	61
59826471	NTC_FAT09334	NTC	189
59826472	NTC_FAT09334	NTC	34
59826473	NTC_FAT09334	NTC	33
59826474	NTC_FAT09334	NTC	65
59826475	NTC_FAT09334	NTC	163
59826476	NTC_FAT09334	NTC	162
59826477	NTC_FAT09334	NTC	63
59826478	NTC_FAT09334	NTC	32
59826479	NTC_FAT09334	NTC	54
59826480	NTC_FAT09334	NTC	79
59826481	NTC_FAT09334	NTC	71
59826482	NTC_FAT09334	NTC	98
59826483	NTC_FAT09334	NTC	58
59826484	NTC_FAT09334	NTC	115
59826485	NTC_FAT09334	NTC	40
59826486	NTC_FAT09334	NTC	58
59826487	NTC_FAT09334	NTC	126
59826488	NTC_FAT09334	NTC	68
59826489	NTC_FAT09334	NTC	71
59826490	NTC_FAT09334	NTC	94
59826491	NTC_FAT09334	NTC	31
59826492	NTC_FAT09334	NTC	263
59826493	NTC_FAT09334	NTC	194
59826494	NTC_FAT09334	NTC	57
59826495	NTC_FAT09334	NTC	69
59826496	NTC_FAT09334	NTC	80
59826497	NTC_FAT09334	NTC	78
59826498	NTC_FAT09334	NTC	115
59826499	NTC_FAT09334	NTC	91
59826500	NTC_FAT09334	NTC	75
59826501	NTC_FAT09334	NTC	192
59826502	NTC_FAT09334	NTC	201
59826503	NTC_FAT09334	NTC	40
59826504	NTC_FAT09334	NTC	140
59826505	NTC_FAT09334	NTC	199
59826506	NTC_FAT09334	NTC	22
59826507	NTC_FAT09334	NTC	46
59826508	NTC_FAT09334	NTC	70
59826509	NTC_FAT09334	NTC	109
59826510	NTC_FAT09334	NTC	37
59826511	NTC_FAT09334	NTC	142
59826512	NTC_FAT09334	NTC	48
59826513	NTC_FAT09334	NTC	247
59826514	NTC_FAT09334	NTC	137
59826515	NTC_FAT09334	NTC	69
59826516	NTC_FAT09334	NTC	131
59826517	NTC_FAT09334	NTC	197
59826518	NTC_FAT09334	NTC	281
59826519	NTC_FAT09334	NTC	78
59826520	NTC_FAT09334	NTC	154
59826521	NTC_FAT09334	NTC	241
59826522	NTC_FAT09334	NTC	66
59826523	NTC_FAT09334	NTC	94
59826524	NTC_FAT09334	NTC	152
59826525	NTC_FAT09334	NTC	128
59826526	NTC_FAT09334	NTC	59
59826527	NTC_FAT09334	NTC	132
59826528	NTC_FAT09334	NTC	39
59826529	NTC_FAT09334	NTC	166
59826530	NTC_FAT09334	NTC	295
59826531	NTC_FAT09334	NTC	64
59826532	NTC_FAT09334	NTC	65
59826533	NTC_FAT09334	NTC	128
59826534	NTC_FAT09334	NTC	59
59826535	NTC_FAT09334	NTC	132
59826536	NTC_FAT09334	NTC	62
59826537	NTC_FAT09334	NTC	39
59826538	NTC_FAT09334	NTC	65
59826539	NTC_FAT09334	NTC	117
59826540	NTC_FAT09334	NTC	166
59826541	NTC_FAT09334	NTC	295
59826542	NTC_FAT09334	NTC	185
59826543	NTC_FAT09334	NTC	295
59826544	NTC_FAT09334	NTC	40
59826545	NTC_FAT09334	NTC	204
59826546	NTC_FAT09334	NTC	40
59826547	NTC_FAT09334	NTC	185
59826548	NTC_FAT09334	NTC	166
59826549	NTC_FAT09334	NTC	65
59826550	NTC_FAT09334	NTC	62
59826551	NTC_FAT09334	NTC	166
59826552	NTC_FAT09334	NTC	295
59826553	NTC_FAT09334	NTC	40
59826554	NTC_FAT09334	NTC	39
59826555	NTC_FAT09334	NTC	59
59826556	NTC_FAT09334	NTC	62
59826557	NTC_FAT09334	NTC	132
59826558	NTC_FAT09334	NTC	29
59826559	NTC_FAT09334	NTC	65
59826560	NTC_FAT09334	NTC	36
59826561	NTC_FAT09334	NTC	287
59826562	NTC_FAT09334	NTC	204
59826563	NTC_FAT09334	NTC	29
59826564	NTC_FAT09334	NTC	287
59826565	NTC_FAT09334	NTC	204
59826566	NTC_FAT09334	NTC	105
59826567	NTC_FAT09334	NTC	53
59826568	NTC_FAT09334	NTC	50
59826569	NTC_FAT09334	NTC	65
59826570	NTC_FAT09334	NTC	39
59826571	NTC_FAT09334	NTC	128
59826572	NTC_FAT09334	NTC	59
59826573	NTC_FAT09334	NTC	62
59826574	NTC_FAT09334	NTC	36
59826575	NTC_FAT09334	NTC	295
59826576	NTC_FAT09334	NTC	29
59826577	NTC_FAT09334	NTC	295
59826578	NTC_FAT09334	NTC	36
59826579	NTC_FAT09334	NTC	117
59826580	NTC_FAT09334	NTC	105
59826581	NTC_FAT09334	NTC	53
59826582	NTC_FAT09334	NTC	50
59826583	NTC_FAT09334	NTC	65
59826584	NTC_FAT09334	NTC	64
59826585	NTC_FAT09334	NTC	64
59826586	NTC_FAT09334	NTC	185
59826587	NTC_FAT09334	NTC	105
59826588	NTC_FAT09334	NTC	65
59826589	NTC_FAT09334	NTC	40
59826590	NTC_FAT09334	NTC	287
59826591	NTC_FAT09334	NTC	29
59826592	NTC_FAT09334	NTC	105
59826593	NTC_FAT09334	NTC	53
59826594	NTC_FAT09334	NTC	50
59826595	NTC_FAT09334	NTC	65
59826596	NTC_FAT09334	NTC	39
59826597	NTC_FAT09334	NTC	62
59826598	NTC_FAT09334	NTC	132
59826599	NTC_FAT09334	NTC	64
59826600	NTC_FAT09334	NTC	172
59826601	NTC_FAT09334	NTC	40
59826602	NTC_FAT09334	NTC	53
59826603	NTC_FAT09334	NTC	287
59826604	NTC_FAT09334	NTC	111
59826605	NTC_FAT09334	NTC	105
59826606	NTC_FAT09334	NTC	53
59826607	NTC_FAT09334	NTC	50
59826608	NTC_FAT09334	NTC	65
59826609	NTC_FAT09334	NTC	185
59826610	NTC_FAT09334	NTC	29
59826611	NTC_FAT09334	NTC	50
59826612	NTC_FAT09334	NTC	65
59826613	NTC_FAT09334	NTC	111
59826614	NTC_FAT09334	NTC	117
59826615	NTC_FAT09334	NTC	105
59826616	NTC_FAT09334	NTC	172
59826617	NTC_FAT09334	NTC	128
59826618	NTC_FAT09334	NTC	59
59826619	NTC_FAT09334	NTC	62
59826620	NTC_FAT09334	NTC	132
59826621	NTC_FAT09334	NTC	64
59826622	NTC_FAT09334	NTC	39
59826623	NTC_FAT09334	NTC	36
59826624	NTC_FAT09334	NTC	117
59826625	NTC_FAT09334	NTC	128
59826626	NTC_FAT09334	NTC	132
59826627	NTC_FAT09334	NTC	64
59826628	NTC_FAT09334	NTC	287
59826629	NTC_FAT09334	NTC	111
59826630	NTC_FAT09334	NTC	172
59826631	NTC_FAT09334	NTC	111
59826632	NTC_FAT09334	NTC	166
59826633	NTC_FAT09334	NTC	111
59826634	NTC_FAT09334	NTC	204
59826635	NTC_FAT09334	NTC	172
59826636	NTC_FAT09334	NTC	111
59826637	NTC_FAT09334	NTC	53
59826638	NTC_FAT09334	NTC	185
59826639	NTC_FAT09334	NTC	50
59826640	NTC_FAT09334	NTC	65
59826641	NTC_FAT09334	NTC	36
59826642	NTC_FAT09334	NTC	117
59826643	NTC_FAT09334	NTC	204
59826644	NTC_FAT09334	NTC	65
59826645	NTC_FAT09334	NTC	166
59826646	NTC_FAT09334	NTC	128
59826647	NTC_FAT09334	NTC	59
59826648	NTC_FAT09334	NTC	172
59826649	NTC_FAT09334	NTC	172
59826650	NTC_FAT09334	NTC	287
59826651	NTC_FAT09334	NTC	40
59826652	NTC_FAT09334	NTC	36
59826653	NTC_FAT09334	NTC	117
59826654	NTC_FAT09334	NTC	185
59826655	NTC_FAT09334	NTC	29
59826656	NTC_FAT09334	NTC	204
59826657	NTC_FAT09334	NTC	98
59826658	NTC_FAT09334	NTC	145
59826659	NTC_FAT09334	NTC	112
59826660	NTC_FAT09334	NTC	58
59826661	NTC_FAT09334	NTC	41
59826662	NTC_FAT09334	NTC	100
59826663	NTC_FAT09334	NTC	47
59826664	NTC_FAT09334	NTC	242
59826665	NTC_FAT09334	NTC	113
59826666	NTC_FAT09334	NTC	93
59826667	NTC_FAT09334	NTC	151
59826668	NTC_FAT09334	NTC	91
59826669	NTC_FAT09334	NTC	135
59826670	NTC_FAT09334	NTC	120
59826671	NTC_FAT09334	NTC	70
59826672	NTC_FAT09334	NTC	105
59826673	NTC_FAT09334	NTC	98
59826674	NTC_FAT09334	NTC	127
59826675	NTC_FAT09334	NTC	71
59826676	NTC_FAT09334	NTC	118
59826677	NTC_FAT09334	NTC	160
59826678	NTC_FAT09334	NTC	121
59826679	NTC_FAT09334	NTC	184
59826680	NTC_FAT09334	NTC	121
59826681	NTC_FAT09334	NTC	35
59826682	NTC_FAT09334	NTC	95
59826683	NTC_FAT09334	NTC	126
59826684	NTC_FAT09334	NTC	84
59826685	NTC_FAT09334	NTC	22
59826686	NTC_FAT09334	NTC	80
59826687	NTC_FAT09334	NTC	101
59826688	NTC_FAT09334	NTC	37
59826689	NTC_FAT09334	NTC	21
59826690	NTC_FAT09334	NTC	195
59826691	NTC_FAT09334	NTC	11
59826692	NTC_FAT09334	NTC	216
59826693	NTC_FAT09334	NTC	124
59826694	NTC_FAT09334	NTC	75
59826695	NTC_FAT09334	NTC	151
59826696	NTC_FAT09334	NTC	59
59826697	NTC_FAT09334	NTC	148
59826698	NTC_FAT09334	NTC	63
59826699	NTC_FAT09334	NTC	160
59826700	NTC_FAT09334	NTC	161
59826701	NTC_FAT09334	NTC	46
59826702	NTC_FAT09334	NTC	76
59826703	NTC_FAT09334	NTC	46
59826704	NTC_FAT09334	NTC	69
59826705	NTC_FAT09334	NTC	95
59826706	NTC_FAT09334	NTC	115
59826707	NTC_FAT09334	NTC	67
59826708	NTC_FAT09334	NTC	129
59826709	NTC_FAT09334	NTC	91
59826710	NTC_FAT09334	NTC	31
59826711	NTC_FAT09334	NTC	105
59826712	NTC_FAT09334	NTC	265
59826713	NTC_FAT09334	NTC	118
59826714	NTC_FAT09334	NTC	83
59826715	NTC_FAT09334	NTC	84
59826716	NTC_FAT09334	NTC	83
59826717	NTC_FAT09334	NTC	126
59826718	NTC_FAT09334	NTC	151
59826719	NTC_FAT09334	NTC	117
59826720	NTC_FAT09334	NTC	147
59826721	NTC_FAT09334	NTC	29
59826722	NTC_FAT09334	NTC	81
59826723	NTC_FAT09334	NTC	290
59826724	NTC_FAT09334	NTC	147
59826725	NTC_FAT09334	NTC	233
59826726	NTC_FAT09334	NTC	75
59826727	NTC_FAT09334	NTC	130
59826728	NTC_FAT09334	NTC	11
59826729	NTC_FAT09334	NTC	88
59826730	NTC_FAT09334	NTC	90
59826731	NTC_FAT09334	NTC	142
59826732	NTC_FAT09334	NTC	194
59826733	NTC_FAT09334	NTC	47
59826734	NTC_FAT09334	NTC	78
59826735	NTC_FAT09334	NTC	77
59826736	NTC_FAT09334	NTC	93
59826737	NTC_FAT09334	NTC	140
59826738	NTC_FAT09334	NTC	68
59826739	NTC_FAT09334	NTC	88
59826740	NTC_FAT09334	NTC	29
59826741	NTC_FAT09334	NTC	82
59826742	NTC_FAT09334	NTC	45
59826743	NTC_FAT09334	NTC	67
59826744	NTC_FAT09334	NTC	99
59826745	NTC_FAT09334	NTC	147
59826746	NTC_FAT09334	NTC	112
59826747	NTC_FAT09334	NTC	21
59826748	NTC_FAT09334	NTC	153
59826749	NTC_FAT09334	NTC	76
59826750	NTC_FAT09334	NTC	172
59826751	NTC_FAT09334	NTC	121
59826752	NTC_FAT09334	NTC	78
59826753	NTC_FAT09334	NTC	119
59826754	NTC_FAT09334	NTC	39
59826755	NTC_FAT09334	NTC	99
59826756	NTC_FAT09334	NTC	75
59826757	NTC_FAT09334	NTC	57
59826758	NTC_FAT09334	NTC	108
59826759	NTC_FAT09334	NTC	63
59826760	NTC_FAT09334	NTC	92
59826761	NTC_FAT09334	NTC	148
59826762	NTC_FAT09334	NTC	109
59826763	NTC_FAT09334	NTC	52
59826764	NTC_FAT09334	NTC	51
59826765	NTC_FAT09334	NTC	187
59826766	NTC_FAT09334	NTC	82
59826767	NTC_FAT09334	NTC	128
59826768	NTC_FAT09334	NTC	74
59826769	NTC_FAT09334	NTC	91
59826770	NTC_FAT09334	NTC	59
59826771	NTC_FAT09334	NTC	114
59826772	NTC_FAT09334	NTC	165
59826773	NTC_FAT09334	NTC	50
59826774	NTC_FAT09334	NTC	152
59826775	NTC_FAT09334	NTC	175
59826776	NTC_FAT09334	NTC	85
59826777	NTC_FAT09334	NTC	46
59826778	NTC_FAT09334	NTC	98
59826779	NTC_FAT09334	NTC	76
59826780	NTC_FAT09334	NTC	57
59826781	NTC_FAT09334	NTC	145
59826782	NTC_FAT09334	NTC	112
59826783	NTC_FAT09334	NTC	58
59826784	NTC_FAT09334	NTC	80
59826785	NTC_FAT09334	NTC	47
59826786	NTC_FAT09334	NTC	242
59826787	NTC_FAT09334	NTC	113
59826788	NTC_FAT09334	NTC	158
59826789	NTC_FAT09334	NTC	93
59826790	NTC_FAT09334	NTC	151
59826791	NTC_FAT09334	NTC	29
59826792	NTC_FAT09334	NTC	91
59826793	NTC_FAT09334	NTC	135
59826794	NTC_FAT09334	NTC	120
59826795	NTC_FAT09334	NTC	70
59826796	NTC_FAT09334	NTC	105
59826797	NTC_FAT09334	NTC	42
59826798	NTC_FAT09334	NTC	65
59826799	NTC_FAT09334	NTC	136
59826800	NTC_FAT09334	NTC	104
59826801	NTC_FAT09334	NTC	127
59826802	NTC_FAT09334	NTC	118
59826803	NTC_FAT09334	NTC	121
59826804	NTC_FAT09334	NTC	184
59826805	NTC_FAT09334	NTC	35
59826806	NTC_FAT09334	NTC	95
59826807	NTC_FAT09334	NTC	60
59826808	NTC_FAT09334	NTC	126
59826809	NTC_FAT09334	NTC	111
59826810	NTC_FAT09334	NTC	84
59826811	NTC_FAT09334	NTC	56
59826812	NTC_FAT09334	NTC	80
59826813	NTC_FAT09334	NTC	101
59826814	NTC_FAT09334	NTC	130
59826815	NTC_FAT09334	NTC	37
59826816	NTC_FAT09334	NTC	213
59826817	NTC_FAT09334	NTC	11
59826818	NTC_FAT09334	NTC	137
59826819	NTC_FAT09334	NTC	216
59826820	NTC_FAT09334	NTC	103
59826821	NTC_FAT09334	NTC	76
59826822	NTC_FAT09334	NTC	124
59826823	NTC_FAT09334	NTC	75
59826824	NTC_FAT09334	NTC	128
59826825	NTC_FAT09334	NTC	59
59826826	NTC_FAT09334	NTC	185
59826827	NTC_FAT09334	NTC	148
59826828	NTC_FAT09334	NTC	63
59826829	NTC_FAT09334	NTC	160
59826830	NTC_FAT09334	NTC	76
59826831	NTC_FAT09334	NTC	69
59826832	NTC_FAT09334	NTC	96
59826833	NTC_FAT09334	NTC	95
59826834	NTC_FAT09334	NTC	115
59826835	NTC_FAT09334	NTC	31
59826836	NTC_FAT09334	NTC	265
59826837	NTC_FAT09334	NTC	118
59826838	NTC_FAT09334	NTC	84
59826839	NTC_FAT09334	NTC	83
59826840	NTC_FAT09334	NTC	158
59826841	NTC_FAT09334	NTC	117
59826842	NTC_FAT09334	NTC	147
59826843	NTC_FAT09334	NTC	29
59826844	NTC_FAT09334	NTC	79
59826845	NTC_FAT09334	NTC	219
59826846	NTC_FAT09334	NTC	81
59826847	NTC_FAT09334	NTC	147
59826848	NTC_FAT09334	NTC	233
59826849	NTC_FAT09334	NTC	75
59826850	NTC_FAT09334	NTC	141
59826851	NTC_FAT09334	NTC	66
59826852	NTC_FAT09334	NTC	71
59826853	NTC_FAT09334	NTC	108
59826854	NTC_FAT09334	NTC	290
59826855	NTC_FAT09334	NTC	33
59826856	NTC_FAT09334	NTC	105
59826857	NTC_FAT09334	NTC	142
59826858	NTC_FAT09334	NTC	108
59826859	NTC_FAT09334	NTC	83
59826860	NTC_FAT09334	NTC	39
59826861	NTC_FAT09334	NTC	47
59826862	NTC_FAT09334	NTC	78
59826863	NTC_FAT09334	NTC	93
59826864	NTC_FAT09334	NTC	112
59826865	NTC_FAT09334	NTC	21
59826866	NTC_FAT09334	NTC	153
59826867	NTC_FAT09334	NTC	172
59826868	NTC_FAT09334	NTC	121
59826869	NTC_FAT09334	NTC	82
59826870	NTC_FAT09334	NTC	78
59826871	NTC_FAT09334	NTC	74
59826872	NTC_FAT09334	NTC	119
59826873	NTC_FAT09334	NTC	99
59826874	NTC_FAT09334	NTC	128
59826875	NTC_FAT09334	NTC	75
59826876	NTC_FAT09334	NTC	63
59826877	NTC_FAT09334	NTC	92
59826878	NTC_FAT09334	NTC	148
59826879	NTC_FAT09334	NTC	109
59826880	NTC_FAT09334	NTC	59
59826881	NTC_FAT09334	NTC	52
59826882	NTC_FAT09334	NTC	51
59826883	NTC_FAT09334	NTC	187
59826884	NTC_FAT09334	NTC	91
59826885	NTC_FAT09334	NTC	82
59826886	NTC_FAT09334	NTC	114
59826887	NTC_FAT09334	NTC	165
59826888	NTC_FAT09334	NTC	50
59826889	NTC_FAT09334	NTC	11
59826890	NTC_FAT09334	NTC	152
59826891	NTC_FAT09334	NTC	175
59826892	NTC_FAT09334	NTC	85
59826893	NTC_FAT09334	NTC	46
59826894	NTC_FAT09334	NTC	98
59826895	NTC_FAT09334	NTC	76
59826896	NTC_FAT09334	NTC	57
59826897	NTC_FAT09334	NTC	58
59826898	NTC_FAT09334	NTC	112
59826899	NTC_FAT09334	NTC	80
59826900	NTC_FAT09334	NTC	47
59826901	NTC_FAT09334	NTC	242
59826902	NTC_FAT09334	NTC	113
59826903	NTC_FAT09334	NTC	145
59826904	NTC_FAT09334	NTC	99
59826905	NTC_FAT09334	NTC	165
59826906	NTC_FAT09334	NTC	59
59826907	NTC_FAT09334	NTC	67
59826908	NTC_FAT09334	NTC	93
59826909	NTC_FAT09334	NTC	151
59826910	NTC_FAT09334	NTC	91
59826911	NTC_FAT09334	NTC	135
59826912	NTC_FAT09334	NTC	74
59826913	NTC_FAT09334	NTC	120
59826914	NTC_FAT09334	NTC	70
59826915	NTC_FAT09334	NTC	105
59826916	NTC_FAT09334	NTC	136
59826917	NTC_FAT09334	NTC	127
59826918	NTC_FAT09334	NTC	118
59826919	NTC_FAT09334	NTC	121
59826920	NTC_FAT09334	NTC	184
59826921	NTC_FAT09334	NTC	35
59826922	NTC_FAT09334	NTC	95
59826923	NTC_FAT09334	NTC	126
59826924	NTC_FAT09334	NTC	84
59826925	NTC_FAT09334	NTC	52
59826926	NTC_FAT09334	NTC	195
59826927	NTC_FAT09334	NTC	80
59826928	NTC_FAT09334	NTC	101
59826929	NTC_FAT09334	NTC	37
59826930	NTC_FAT09334	NTC	92
59826931	NTC_FAT09334	NTC	144
59826932	NTC_FAT09334	NTC	11
59826933	NTC_FAT09334	NTC	137
59826934	NTC_FAT09334	NTC	216
59826935	NTC_FAT09334	NTC	124
59826936	NTC_FAT09334	NTC	75
59826937	NTC_FAT09334	NTC	151
59826938	NTC_FAT09334	NTC	59
59826939	NTC_FAT09334	NTC	119
59826940	NTC_FAT09334	NTC	148
59826941	NTC_FAT09334	NTC	63
59826942	NTC_FAT09334	NTC	160
59826943	NTC_FAT09334	NTC	76
59826944	NTC_FAT09334	NTC	69
59826945	NTC_FAT09334	NTC	95
59826946	NTC_FAT09334	NTC	115
59826947	NTC_FAT09334	NTC	31
59826948	NTC_FAT09334	NTC	99
59826949	NTC_FAT09334	NTC	109
59826950	NTC_FAT09334	NTC	265
59826951	NTC_FAT09334	NTC	118
59826952	NTC_FAT09334	NTC	83
59826953	NTC_FAT09334	NTC	84
59826954	NTC_FAT09334	NTC	83
59826955	NTC_FAT09334	NTC	105
59826956	NTC_FAT09334	NTC	117
59826957	NTC_FAT09334	NTC	147
59826958	NTC_FAT09334	NTC	29
59826959	NTC_FAT09334	NTC	79
59826960	NTC_FAT09334	NTC	81
59826961	NTC_FAT09334	NTC	290
59826962	NTC_FAT09334	NTC	112
59826963	NTC_FAT09334	NTC	147
59826964	NTC_FAT09334	NTC	233
59826965	NTC_FAT09334	NTC	75
59826966	NTC_FAT09334	NTC	91
59826967	NTC_FAT09334	NTC	33
59826968	NTC_FAT09334	NTC	142
59826969	NTC_FAT09334	NTC	71
59826970	NTC_FAT09334	NTC	108
59826971	NTC_FAT09334	NTC	108
59826972	NTC_FAT09334	NTC	39
59826973	NTC_FAT09334	NTC	47
59826974	NTC_FAT09334	NTC	78
59826975	NTC_FAT09334	NTC	93
59826976	NTC_FAT09334	NTC	21
59826977	NTC_FAT09334	NTC	153
59826978	NTC_FAT09334	NTC	172
59826979	NTC_FAT09334	NTC	121
59826980	NTC_FAT09334	NTC	82
59826981	NTC_FAT09334	NTC	78
59826982	NTC_FAT09334	NTC	128
59826983	NTC_FAT09334	NTC	75
59826984	NTC_FAT09334	NTC	63
59826985	NTC_FAT09334	NTC	148
59826986	NTC_FAT09334	NTC	51
59826987	NTC_FAT09334	NTC	187
59826988	NTC_FAT09334	NTC	114
59826989	NTC_FAT09334	NTC	50
59826990	NTC_FAT09334	NTC	11
59826991	NTC_FAT09334	NTC	152
59826992	NTC_FAT09334	NTC	175
59826993	NTC_FAT09334	NTC	85
59826994	NTC_FAT09334	NTC	46
59826995	NTC_FAT09334	NTC	70
59826996	NTC_FAT09334	NTC	41
59826997	NTC_FAT09334	NTC	100
59826998	NTC_FAT09334	NTC	158
59826999	NTC_FAT09334	NTC	78
59827000	NTC_FAT09334	NTC	108
59827001	NTC_FAT09334	NTC	29
59827002	NTC_FAT09334	NTC	37
59827003	NTC_FAT09334	NTC	105
59827004	NTC_FAT09334	NTC	98
59827005	NTC_FAT09334	NTC	42
59827006	NTC_FAT09334	NTC	65
59827007	NTC_FAT09334	NTC	104
59827008	NTC_FAT09334	NTC	71
59827009	NTC_FAT09334	NTC	160
59827010	NTC_FAT09334	NTC	121
59827011	NTC_FAT09334	NTC	67
59827012	NTC_FAT09334	NTC	184
59827013	NTC_FAT09334	NTC	121
59827014	NTC_FAT09334	NTC	60
59827015	NTC_FAT09334	NTC	111
59827016	NTC_FAT09334	NTC	56
59827017	NTC_FAT09334	NTC	22
59827018	NTC_FAT09334	NTC	130
59827019	NTC_FAT09334	NTC	213
59827020	NTC_FAT09334	NTC	21
59827021	NTC_FAT09334	NTC	195
59827022	NTC_FAT09334	NTC	137
59827023	NTC_FAT09334	NTC	103
59827024	NTC_FAT09334	NTC	151
59827025	NTC_FAT09334	NTC	185
59827026	NTC_FAT09334	NTC	148
59827027	NTC_FAT09334	NTC	160
59827028	NTC_FAT09334	NTC	161
59827029	NTC_FAT09334	NTC	46
59827030	NTC_FAT09334	NTC	46
59827031	NTC_FAT09334	NTC	11
59827032	NTC_FAT09334	NTC	96
59827033	NTC_FAT09334	NTC	108
59827034	NTC_FAT09334	NTC	67
59827035	NTC_FAT09334	NTC	129
59827036	NTC_FAT09334	NTC	91
59827037	NTC_FAT09334	NTC	31
59827038	NTC_FAT09334	NTC	105
59827039	NTC_FAT09334	NTC	126
59827040	NTC_FAT09334	NTC	126
59827041	NTC_FAT09334	NTC	151
59827042	NTC_FAT09334	NTC	79
59827043	NTC_FAT09334	NTC	219
59827044	NTC_FAT09334	NTC	233
59827045	NTC_FAT09334	NTC	141
59827046	NTC_FAT09334	NTC	130
59827047	NTC_FAT09334	NTC	66
59827048	NTC_FAT09334	NTC	63
59827049	NTC_FAT09334	NTC	90
59827050	NTC_FAT09334	NTC	71
59827051	NTC_FAT09334	NTC	194
59827052	NTC_FAT09334	NTC	11
59827053	NTC_FAT09334	NTC	142
59827054	NTC_FAT09334	NTC	83
59827055	NTC_FAT09334	NTC	88
59827056	NTC_FAT09334	NTC	47
59827057	NTC_FAT09334	NTC	78
59827058	NTC_FAT09334	NTC	77
59827059	NTC_FAT09334	NTC	93
59827060	NTC_FAT09334	NTC	140
59827061	NTC_FAT09334	NTC	68
59827062	NTC_FAT09334	NTC	88
59827063	NTC_FAT09334	NTC	29
59827064	NTC_FAT09334	NTC	82
59827065	NTC_FAT09334	NTC	45
59827066	NTC_FAT09334	NTC	67
59827067	NTC_FAT09334	NTC	99
59827068	NTC_FAT09334	NTC	147
59827069	NTC_FAT09334	NTC	76
59827070	NTC_FAT09334	NTC	290
59827071	NTC_FAT09334	NTC	112
59827072	NTC_FAT09334	NTC	21
59827073	NTC_FAT09334	NTC	153
59827074	NTC_FAT09334	NTC	172
59827075	NTC_FAT09334	NTC	121
59827076	NTC_FAT09334	NTC	78
59827077	NTC_FAT09334	NTC	119
59827078	NTC_FAT09334	NTC	39
59827079	NTC_FAT09334	NTC	99
59827080	NTC_FAT09334	NTC	75
59827081	NTC_FAT09334	NTC	57
59827082	NTC_FAT09334	NTC	108
59827083	NTC_FAT09334	NTC	63
59827084	NTC_FAT09334	NTC	92
59827085	NTC_FAT09334	NTC	148
59827086	NTC_FAT09334	NTC	52
59827087	NTC_FAT09334	NTC	108
59827088	NTC_FAT09334	NTC	51
59827089	NTC_FAT09334	NTC	187
59827090	NTC_FAT09334	NTC	82
59827091	NTC_FAT09334	NTC	128
59827092	NTC_FAT09334	NTC	91
59827093	NTC_FAT09334	NTC	59
59827094	NTC_FAT09334	NTC	114
59827095	NTC_FAT09334	NTC	165
59827096	NTC_FAT09334	NTC	50
59827097	NTC_FAT09334	NTC	152
59827098	NTC_FAT09334	NTC	175
59827099	NTC_FAT09334	NTC	85
59827100	NTC_FAT09334	NTC	46
59827101	NTC_FAT09334	NTC	184
59827102	NTC_FAT09334	NTC	137
59827103	NTC_FAT09334	NTC	11
59827104	NTC_FAT09334	NTC	78
59827105	NTC_FAT09334	NTC	121
59827106	NTC_FAT09334	NTC	184
59827107	NTC_FAT09334	NTC	137
59827108	NTC_FAT09334	NTC	112
59827109	NTC_FAT09334	NTC	105
59827110	NTC_FAT09334	NTC	39
59827111	NTC_FAT09334	NTC	93
59827112	NTC_FAT09334	NTC	82
59827113	NTC_FAT09334	NTC	99
59827114	NTC_FAT09334	NTC	11
59827115	NTC_FAT09334	NTC	137
59827116	NTC_FAT09334	NTC	153
59827117	NTC_FAT09334	NTC	52
59827118	NTC_FAT09334	NTC	42
59827119	NTC_FAT09334	NTC	225
59827120	NTC_FAT09334	NTC	212
59827121	NTC_FAT09334	NTC	42
59827122	NTC_FAT09334	NTC	212
59827123	NTC_FAT09334	NTC	277
59827124	NTC_FAT09334	NTC	171
59827125	NTC_FAT09334	NTC	129
59827126	NTC_FAT09334	NTC	115
59827127	NTC_FAT09334	NTC	135
59827128	NTC_FAT09334	NTC	89
59827129	NTC_FAT09334	NTC	157
59827130	NTC_FAT09334	NTC	26
59827131	NTC_FAT09334	NTC	239
59827132	NTC_FAT09334	NTC	54
59827133	NTC_FAT09334	NTC	48
59827134	NTC_FAT09334	NTC	47
59827135	NTC_FAT09334	NTC	157
59827136	NTC_FAT09334	NTC	17
59827137	NTC_FAT09334	NTC	62
59827138	NTC_FAT09334	NTC	63
59827139	NTC_FAT09334	NTC	86
59827140	NTC_FAT09334	NTC	88
59827141	NTC_FAT09334	NTC	123
59827142	NTC_FAT09334	NTC	53
59827143	NTC_FAT09334	NTC	84
59827144	NTC_FAT09334	NTC	112
59827145	NTC_FAT09334	NTC	87
59827146	NTC_FAT09334	NTC	32
59827147	NTC_FAT09334	NTC	50
59827148	NTC_FAT09334	NTC	110
59827149	NTC_FAT09334	NTC	24
59827150	NTC_FAT09334	NTC	37
59827151	NTC_FAT09334	NTC	49
59827152	NTC_FAT09334	NTC	130
59827153	NTC_FAT09334	NTC	24
59827154	NTC_FAT09334	NTC	147
59827155	NTC_FAT09334	NTC	68
59827156	NTC_FAT09334	NTC	35
59827157	NTC_FAT09334	NTC	139
59827158	NTC_FAT09334	NTC	54
59827159	NTC_FAT09334	NTC	58
59827160	NTC_FAT09334	NTC	84
59827161	NTC_FAT09334	NTC	189
59827162	NTC_FAT09334	NTC	143
59827163	NTC_FAT09334	NTC	105
59827164	NTC_FAT09334	NTC	177
59827165	NTC_FAT09334	NTC	110
59827166	NTC_FAT09334	NTC	25
59827167	NTC_FAT09334	NTC	103
59827168	NTC_FAT09334	NTC	17
59827169	NTC_FAT09334	NTC	36
59827170	NTC_FAT09334	NTC	66
59827171	NTC_FAT09334	NTC	31
59827172	NTC_FAT09334	NTC	190
59827173	NTC_FAT09334	NTC	48
59827174	NTC_FAT09334	NTC	81
59827175	NTC_FAT09334	NTC	95
59827176	NTC_FAT09334	NTC	144
59827177	NTC_FAT09334	NTC	163
59827178	NTC_FAT09334	NTC	135
59827179	NTC_FAT09334	NTC	169
59827180	NTC_FAT09334	NTC	29
59827181	NTC_FAT09334	NTC	147
59827182	NTC_FAT09334	NTC	45
59827183	NTC_FAT09334	NTC	74
59827184	NTC_FAT09334	NTC	30
59827185	NTC_FAT09334	NTC	55
59827186	NTC_FAT09334	NTC	76
59827187	NTC_FAT09334	NTC	100
59827188	NTC_FAT09334	NTC	39
59827189	NTC_FAT09334	NTC	54
59827190	NTC_FAT09334	NTC	75
59827191	NTC_FAT09334	NTC	100
59827192	NTC_FAT09334	NTC	32
59827193	NTC_FAT09334	NTC	32
59827194	NTC_FAT09334	NTC	87
59827195	NTC_FAT09334	NTC	80
59827196	NTC_FAT09334	NTC	89
59827197	NTC_FAT09334	NTC	48
59827198	NTC_FAT09334	NTC	90
59827199	NTC_FAT09334	NTC	67
59827200	NTC_FAT09334	NTC	33
59827201	NTC_FAT09334	NTC	54
59827202	NTC_FAT09334	NTC	45
59827203	NTC_FAT09334	NTC	43
59827204	NTC_FAT09334	NTC	105
59827205	NTC_FAT09334	NTC	76
59827206	NTC_FAT09334	NTC	98
59827207	NTC_FAT09334	NTC	130
59827208	NTC_FAT09334	NTC	81
59827209	NTC_FAT09334	NTC	247
59827210	NTC_FAT09334	NTC	80
59827211	NTC_FAT09334	NTC	167
59827212	NTC_FAT09334	NTC	126
59827213	NTC_FAT09334	NTC	142
59827214	NTC_FAT09334	NTC	79
59827215	NTC_FAT09334	NTC	118
59827216	NTC_FAT09334	NTC	112
59827217	NTC_FAT09334	NTC	42
59827218	NTC_FAT09334	NTC	115
59827219	NTC_FAT09334	NTC	81
59827220	NTC_FAT09334	NTC	37
59827221	NTC_FAT09334	NTC	107
59827222	NTC_FAT09334	NTC	53
59827223	NTC_FAT09334	NTC	163
59827224	NTC_FAT09334	NTC	164
59827225	NTC_FAT09334	NTC	44
59827226	NTC_FAT09334	NTC	92
59827227	NTC_FAT09334	NTC	59
59827228	NTC_FAT09334	NTC	29
59827229	NTC_FAT09334	NTC	78
59827230	NTC_FAT09334	NTC	61
59827231	NTC_FAT09334	NTC	141
59827232	NTC_FAT09334	NTC	44
59827233	NTC_FAT09334	NTC	23
59827234	NTC_FAT09334	NTC	27
59827235	NTC_FAT09334	NTC	53
59827236	NTC_FAT09334	NTC	114
59827237	NTC_FAT09334	NTC	51
59827238	NTC_FAT09334	NTC	124
59827239	NTC_FAT09334	NTC	135
59827240	NTC_FAT09334	NTC	89
59827241	NTC_FAT09334	NTC	115
59827242	NTC_FAT09334	NTC	105
59827243	NTC_FAT09334	NTC	79
59827244	NTC_FAT09334	NTC	45
59827245	NTC_FAT09334	NTC	29
59827246	NTC_FAT09334	NTC	130
59827247	NTC_FAT09334	NTC	81
59827248	NTC_FAT09334	NTC	50
59827249	NTC_FAT09334	NTC	54
59827250	NTC_FAT09334	NTC	110
59827251	NTC_FAT09334	NTC	54
59827252	NTC_FAT09334	NTC	48
59827253	NTC_FAT09334	NTC	26
59827254	NTC_FAT09334	NTC	43
59827255	NTC_FAT09334	NTC	87
59827256	NTC_FAT09334	NTC	107
59827257	NTC_FAT09334	NTC	169
59827258	NTC_FAT09334	NTC	144
59827259	NTC_FAT09334	NTC	247
59827260	NTC_FAT09334	NTC	139
59827261	NTC_FAT09334	NTC	76
59827262	NTC_FAT09334	NTC	239
59827263	NTC_FAT09334	NTC	126
59827264	NTC_FAT09334	NTC	84
59827265	NTC_FAT09334	NTC	90
59827266	NTC_FAT09334	NTC	92
59827267	NTC_FAT09334	NTC	189
59827268	NTC_FAT09334	NTC	53
59827269	NTC_FAT09334	NTC	17
59827270	NTC_FAT09334	NTC	66
59827271	NTC_FAT09334	NTC	163
59827272	NTC_FAT09334	NTC	112
59827273	NTC_FAT09334	NTC	31
59827274	NTC_FAT09334	NTC	95
59827275	NTC_FAT09334	NTC	55
59827276	NTC_FAT09334	NTC	142
59827277	NTC_FAT09334	NTC	141
59827278	NTC_FAT09334	NTC	75
59827279	NTC_FAT09334	NTC	62
59827280	NTC_FAT09334	NTC	44
59827281	NTC_FAT09334	NTC	54
59827282	NTC_FAT09334	NTC	48
59827283	NTC_FAT09334	NTC	42
59827284	NTC_FAT09334	NTC	80
59827285	NTC_FAT09334	NTC	45
59827286	NTC_FAT09334	NTC	164
59827287	NTC_FAT09334	NTC	49
59827288	NTC_FAT09334	NTC	48
59827289	NTC_FAT09334	NTC	29
59827290	NTC_FAT09334	NTC	76
59827291	NTC_FAT09334	NTC	98
59827292	NTC_FAT09334	NTC	37
59827293	NTC_FAT09334	NTC	58
59827294	NTC_FAT09334	NTC	100
59827295	NTC_FAT09334	NTC	24
59827296	NTC_FAT09334	NTC	53
59827297	NTC_FAT09334	NTC	59
59827298	NTC_FAT09334	NTC	112
59827299	NTC_FAT09334	NTC	110
59827300	NTC_FAT09334	NTC	100
59827301	NTC_FAT09334	NTC	68
59827302	NTC_FAT09334	NTC	67
59827303	NTC_FAT09334	NTC	17
59827304	NTC_FAT09334	NTC	32
59827305	NTC_FAT09334	NTC	115
59827306	NTC_FAT09334	NTC	105
59827307	NTC_FAT09334	NTC	88
59827308	NTC_FAT09334	NTC	63
59827309	NTC_FAT09334	NTC	23
59827310	NTC_FAT09334	NTC	163
59827311	NTC_FAT09334	NTC	89
59827312	NTC_FAT09334	NTC	39
59827313	NTC_FAT09334	NTC	32
59827314	NTC_FAT09334	NTC	135
59827315	NTC_FAT09334	NTC	24
59827316	NTC_FAT09334	NTC	143
59827317	NTC_FAT09334	NTC	84
59827318	NTC_FAT09334	NTC	103
59827319	NTC_FAT09334	NTC	30
59827320	NTC_FAT09334	NTC	27
59827321	NTC_FAT09334	NTC	33
59827322	NTC_FAT09334	NTC	177
59827323	NTC_FAT09334	NTC	32
59827324	NTC_FAT09334	NTC	81
59827325	NTC_FAT09334	NTC	61
59827326	NTC_FAT09334	NTC	44
59827327	NTC_FAT09334	NTC	118
59827328	NTC_FAT09334	NTC	87
59827329	NTC_FAT09334	NTC	157
59827330	NTC_FAT09334	NTC	86
59827331	NTC_FAT09334	NTC	53
59827332	NTC_FAT09334	NTC	36
59827333	NTC_FAT09334	NTC	74
59827334	NTC_FAT09334	NTC	167
59827335	NTC_FAT09334	NTC	123
59827336	NTC_FAT09334	NTC	114
59827337	NTC_FAT09334	NTC	51
59827338	NTC_FAT09334	NTC	124
59827339	NTC_FAT09334	NTC	135
59827340	NTC_FAT09334	NTC	89
59827341	NTC_FAT09334	NTC	115
59827342	NTC_FAT09334	NTC	105
59827343	NTC_FAT09334	NTC	29
59827344	NTC_FAT09334	NTC	126
59827345	NTC_FAT09334	NTC	90
59827346	NTC_FAT09334	NTC	54
59827347	NTC_FAT09334	NTC	37
59827348	NTC_FAT09334	NTC	49
59827349	NTC_FAT09334	NTC	78
59827350	NTC_FAT09334	NTC	147
59827351	NTC_FAT09334	NTC	25
59827352	NTC_FAT09334	NTC	23
59827353	NTC_FAT09334	NTC	47
59827354	NTC_FAT09334	NTC	80
59827355	NTC_FAT09334	NTC	147
59827356	NTC_FAT09334	NTC	35
59827357	NTC_FAT09334	NTC	84
59827358	NTC_FAT09334	NTC	27
59827359	NTC_FAT09334	NTC	177
59827360	NTC_FAT09334	NTC	123
59827361	NTC_FAT09334	NTC	157
59827362	NTC_FAT09334	NTC	135
59827363	NTC_FAT09334	NTC	89
59827364	NTC_FAT09334	NTC	115
59827365	NTC_FAT09334	NTC	62
59827366	NTC_FAT09334	NTC	123
59827367	NTC_FAT09334	NTC	53
59827368	NTC_FAT09334	NTC	84
59827369	NTC_FAT09334	NTC	157
59827370	NTC_FAT09334	NTC	37
59827371	NTC_FAT09334	NTC	49
59827372	NTC_FAT09334	NTC	130
59827373	NTC_FAT09334	NTC	147
59827374	NTC_FAT09334	NTC	35
59827375	NTC_FAT09334	NTC	47
59827376	NTC_FAT09334	NTC	177
59827377	NTC_FAT09334	NTC	25
59827378	NTC_FAT09334	NTC	103
59827379	NTC_FAT09334	NTC	190
59827380	NTC_FAT09334	NTC	81
59827381	NTC_FAT09334	NTC	147
59827382	NTC_FAT09334	NTC	32
59827383	NTC_FAT09334	NTC	80
59827384	NTC_FAT09334	NTC	90
59827385	NTC_FAT09334	NTC	54
59827386	NTC_FAT09334	NTC	105
59827387	NTC_FAT09334	NTC	80
59827388	NTC_FAT09334	NTC	126
59827389	NTC_FAT09334	NTC	115
59827390	NTC_FAT09334	NTC	29
59827391	NTC_FAT09334	NTC	78
59827392	NTC_FAT09334	NTC	23
59827393	NTC_FAT09334	NTC	27
59827394	NTC_FAT09334	NTC	135
59827395	NTC_FAT09334	NTC	89
59827396	NTC_FAT09334	NTC	115
59827397	NTC_FAT09334	NTC	105
59827398	NTC_FAT09334	NTC	29
59827399	NTC_FAT09334	NTC	126
59827400	NTC_FAT09334	NTC	90
59827401	NTC_FAT09334	NTC	54
59827402	NTC_FAT09334	NTC	37
59827403	NTC_FAT09334	NTC	49
59827404	NTC_FAT09334	NTC	78
59827405	NTC_FAT09334	NTC	147
59827406	NTC_FAT09334	NTC	25
59827407	NTC_FAT09334	NTC	23
59827408	NTC_FAT09334	NTC	47
59827409	NTC_FAT09334	NTC	80
59827410	NTC_FAT09334	NTC	147
59827411	NTC_FAT09334	NTC	35
59827412	NTC_FAT09334	NTC	84
59827413	NTC_FAT09334	NTC	27
59827414	NTC_FAT09334	NTC	177
59827415	NTC_FAT09334	NTC	123
59827416	NTC_FAT09334	NTC	157
59827417	NTC_FAT09334	NTC	135
59827418	NTC_FAT09334	NTC	89
59827419	NTC_FAT09334	NTC	115
59827420	NTC_FAT09334	NTC	106
59827421	NTC_FAT09334	NTC	106
59827422	NTC_FAT09334	NTC	36
59827423	NTC_FAT09334	NTC	145
59827424	NTC_FAT09334	NTC	176
59827425	NTC_FAT09334	NTC	301
59827426	NTC_FAT09334	NTC	50
59827427	NTC_FAT09334	NTC	216
59827428	NTC_FAT09334	NTC	86
59827429	NTC_FAT09334	NTC	132
59827430	NTC_FAT09334	NTC	263
59827431	NTC_FAT09334	NTC	117
59827432	NTC_FAT09334	NTC	22
59827433	NTC_FAT09334	NTC	81
59827434	NTC_FAT09334	NTC	139
59827435	NTC_FAT09334	NTC	93
59827436	NTC_FAT09334	NTC	102
59827437	NTC_FAT09334	NTC	69
59827438	NTC_FAT09334	NTC	142
59827439	NTC_FAT09334	NTC	164
59827440	NTC_FAT09334	NTC	55
59827441	NTC_FAT09334	NTC	206
59827442	NTC_FAT09334	NTC	58
59827443	NTC_FAT09334	NTC	109
59827444	NTC_FAT09334	NTC	129
59827445	NTC_FAT09334	NTC	41
59827446	NTC_FAT09334	NTC	150
59827447	NTC_FAT09334	NTC	60
59827448	NTC_FAT09334	NTC	188
59827449	NTC_FAT09334	NTC	270
59827450	NTC_FAT09334	NTC	79
59827451	NTC_FAT09334	NTC	45
59827452	NTC_FAT09334	NTC	155
59827453	NTC_FAT09334	NTC	129
59827454	NTC_FAT09334	NTC	52
59827455	NTC_FAT09334	NTC	45
59827456	NTC_FAT09334	NTC	116
59827457	NTC_FAT09334	NTC	71
59827458	NTC_FAT09334	NTC	221
59827459	NTC_FAT09334	NTC	163
59827460	NTC_FAT09334	NTC	112
59827461	NTC_FAT09334	NTC	143
59827462	NTC_FAT09334	NTC	123
59827463	NTC_FAT09334	NTC	161
59827464	NTC_FAT09334	NTC	144
59827465	NTC_FAT09334	NTC	66
59827466	NTC_FAT09334	NTC	297
59827467	NTC_FAT09334	NTC	134
59827468	NTC_FAT09334	NTC	279
59827469	NTC_FAT09334	NTC	141
59827470	NTC_FAT09334	NTC	209
59827471	NTC_FAT09334	NTC	173
59827472	NTC_FAT09334	NTC	141
59827473	NTC_FAT09334	NTC	151
59827474	NTC_FAT09334	NTC	215
59827475	NTC_FAT09334	NTC	148
59827476	NTC_FAT09334	NTC	38
59827477	NTC_FAT09334	NTC	81
59827478	NTC_FAT09334	NTC	42
59827479	NTC_FAT09334	NTC	237
59827480	NTC_FAT09334	NTC	82
59827481	NTC_FAT09334	NTC	181
59827482	NTC_FAT09334	NTC	327
59827483	NTC_FAT09334	NTC	243
59827484	NTC_FAT09334	NTC	247
59827485	NTC_FAT09334	NTC	72
59827486	NTC_FAT09334	NTC	275
59827487	NTC_FAT09334	NTC	569
59827488	NTC_FAT09334	NTC	129
59827489	NTC_FAT09334	NTC	213
59827490	NTC_FAT09334	NTC	59
59827491	NTC_FAT09334	NTC	89
59827492	NTC_FAT09334	NTC	226
59827493	NTC_FAT09334	NTC	172
59827494	NTC_FAT09334	NTC	197
59827495	NTC_FAT09334	NTC	93
59827496	NTC_FAT09334	NTC	36
59827497	NTC_FAT09334	NTC	176
59827498	NTC_FAT09334	NTC	104
59827499	NTC_FAT09334	NTC	134
59827500	NTC_FAT09334	NTC	255
59827501	NTC_FAT09334	NTC	143
59827502	NTC_FAT09334	NTC	268
59827503	NTC_FAT09334	NTC	55
59827504	NTC_FAT09334	NTC	13
59827505	NTC_FAT09334	NTC	172
59827506	NTC_FAT09334	NTC	176
59827507	NTC_FAT09334	NTC	130
59827508	NTC_FAT09334	NTC	95
59827509	NTC_FAT09334	NTC	104
59827510	NTC_FAT09334	NTC	240
59827511	NTC_FAT09334	NTC	186
59827512	NTC_FAT09334	NTC	47
59827513	NTC_FAT09334	NTC	50
59827514	NTC_FAT09334	NTC	102
59827515	NTC_FAT09334	NTC	85
59827516	NTC_FAT09334	NTC	172
59827517	NTC_FAT09334	NTC	46
59827518	NTC_FAT09334	NTC	12
59827519	NTC_FAT09334	NTC	71
59827520	NTC_FAT09334	NTC	78
59827521	NTC_FAT09334	NTC	44
59827522	NTC_FAT09334	NTC	175
59827523	NTC_FAT09334	NTC	81
59827524	NTC_FAT09334	NTC	172
59827525	NTC_FAT09334	NTC	74
59827526	NTC_FAT09334	NTC	77
59827527	NTC_FAT09334	NTC	182
59827528	NTC_FAT09334	NTC	149
59827529	NTC_FAT09334	NTC	156
59827530	NTC_FAT09334	NTC	79
59827531	NTC_FAT09334	NTC	91
59827532	NTC_FAT09334	NTC	81
59827533	NTC_FAT09334	NTC	38
59827534	NTC_FAT09334	NTC	28
59827535	NTC_FAT09334	NTC	185
59827536	NTC_FAT09334	NTC	85
59827537	NTC_FAT09334	NTC	50
59827538	NTC_FAT09334	NTC	53
59827539	NTC_FAT09334	NTC	43
59827540	NTC_FAT09334	NTC	46
59827541	NTC_FAT09334	NTC	122
59827542	NTC_FAT09334	NTC	242
59827543	NTC_FAT09334	NTC	70
59827544	NTC_FAT09334	NTC	40
59827545	NTC_FAT09334	NTC	167
59827546	NTC_FAT09334	NTC	71
59827547	NTC_FAT09334	NTC	198
59827548	NTC_FAT09334	NTC	128
59827549	NTC_FAT09334	NTC	43
59827550	NTC_FAT09334	NTC	108
59827551	NTC_FAT09334	NTC	174
59827552	NTC_FAT09334	NTC	62
59827553	NTC_FAT09334	NTC	32
59827554	NTC_FAT09334	NTC	141
59827555	NTC_FAT09334	NTC	118
59827556	NTC_FAT09334	NTC	69
59827557	NTC_FAT09334	NTC	126
59827558	NTC_FAT09334	NTC	34
59827559	NTC_FAT09334	NTC	131
59827560	NTC_FAT09334	NTC	131
59827561	NTC_FAT09334	NTC	75
59827562	NTC_FAT09334	NTC	131
59827563	NTC_FAT09334	NTC	51
59827564	NTC_FAT09334	NTC	156
59827565	NTC_FAT09334	NTC	58
59827566	NTC_FAT09334	NTC	101
59827567	NTC_FAT09334	NTC	131
59827568	NTC_FAT09334	NTC	37
59827569	NTC_FAT09334	NTC	114
59827570	NTC_FAT09334	NTC	47
59827571	NTC_FAT09334	NTC	72
59827572	NTC_FAT09334	NTC	113
59827573	NTC_FAT09334	NTC	207
59827574	NTC_FAT09334	NTC	91
59827575	NTC_FAT09334	NTC	160
59827576	NTC_FAT09334	NTC	144
59827577	NTC_FAT09334	NTC	109
59827578	NTC_FAT09334	NTC	122
59827579	NTC_FAT09334	NTC	52
59827580	NTC_FAT09334	NTC	196
59827581	NTC_FAT09334	NTC	197
59827582	NTC_FAT09334	NTC	182
59827583	NTC_FAT09334	NTC	138
59827584	NTC_FAT09334	NTC	76
59827585	NTC_FAT09334	NTC	105
59827586	NTC_FAT09334	NTC	187
59827587	NTC_FAT09334	NTC	82
59827588	NTC_FAT09334	NTC	91
59827589	NTC_FAT09334	NTC	38
59827590	NTC_FAT09334	NTC	76
59827591	NTC_FAT09334	NTC	134
59827592	NTC_FAT09334	NTC	21
59827593	NTC_FAT09334	NTC	105
59827594	NTC_FAT09334	NTC	49
59827595	NTC_FAT09334	NTC	200
59827596	NTC_FAT09334	NTC	157
59827597	NTC_FAT09334	NTC	112
59827598	NTC_FAT09334	NTC	150
59827599	NTC_FAT09334	NTC	141
59827600	NTC_FAT09334	NTC	171
59827601	NTC_FAT09334	NTC	155
59827602	NTC_FAT09334	NTC	45
59827603	NTC_FAT09334	NTC	10
59827604	NTC_FAT09334	NTC	203
59827605	NTC_FAT09334	NTC	141
59827606	NTC_FAT09334	NTC	194
59827607	NTC_FAT09334	NTC	111
59827608	NTC_FAT09334	NTC	155
59827609	NTC_FAT09334	NTC	173
59827610	NTC_FAT09334	NTC	43
59827611	NTC_FAT09334	NTC	111
59827612	NTC_FAT09334	NTC	110
59827613	NTC_FAT09334	NTC	191
59827614	NTC_FAT09334	NTC	154
59827615	NTC_FAT09334	NTC	192
59827616	NTC_FAT09334	NTC	30
59827617	NTC_FAT09334	NTC	141
59827618	NTC_FAT09334	NTC	54
59827619	NTC_FAT09334	NTC	54
59827620	NTC_FAT09334	NTC	74
59827621	NTC_FAT09334	NTC	197
59827622	NTC_FAT09334	NTC	106
59827623	NTC_FAT09334	NTC	88
59827624	NTC_FAT09334	NTC	133
59827625	NTC_FAT09334	NTC	87
59827626	NTC_FAT09334	NTC	79
59827627	NTC_FAT09334	NTC	205
59827628	NTC_FAT09334	NTC	139
59827629	NTC_FAT09334	NTC	239
59827630	NTC_FAT09334	NTC	58
59827631	NTC_FAT09334	NTC	238
59827632	NTC_FAT09334	NTC	38
59827633	NTC_FAT09334	NTC	74
59827634	NTC_FAT09334	NTC	169
59827635	NTC_FAT09334	NTC	175
59827636	NTC_FAT09334	NTC	99
59827637	NTC_FAT09334	NTC	188
59827638	NTC_FAT09334	NTC	265
59827639	NTC_FAT09334	NTC	140
59827640	NTC_FAT09334	NTC	265
59827641	NTC_FAT09334	NTC	66
59827642	NTC_FAT09334	NTC	98
59827643	NTC_FAT09334	NTC	97
59827644	NTC_FAT09334	NTC	135
59827645	NTC_FAT09334	NTC	156
59827646	NTC_FAT09334	NTC	156
59827647	NTC_FAT09334	NTC	85
59827648	NTC_FAT09334	NTC	71
59827649	NTC_FAT09334	NTC	149
59827650	NTC_FAT09334	NTC	76
59827651	NTC_FAT09334	NTC	93
59827652	NTC_FAT09334	NTC	65
59827653	NTC_FAT09334	NTC	51
59827654	NTC_FAT09334	NTC	17
59827655	NTC_FAT09334	NTC	68
59827656	NTC_FAT09334	NTC	69
59827657	NTC_FAT09334	NTC	93
59827658	NTC_FAT09334	NTC	138
59827659	NTC_FAT09334	NTC	178
59827660	NTC_FAT09334	NTC	224
59827661	NTC_FAT09334	NTC	175
59827662	NTC_FAT09334	NTC	66
59827663	NTC_FAT09334	NTC	145
59827664	NTC_FAT09334	NTC	124
59827665	NTC_FAT09334	NTC	134
59827666	NTC_FAT09334	NTC	97
59827667	NTC_FAT09334	NTC	171
59827668	NTC_FAT09334	NTC	73
59827669	NTC_FAT09334	NTC	206
59827670	NTC_FAT09334	NTC	86
59827671	NTC_FAT09334	NTC	61
59827672	NTC_FAT09334	NTC	106
59827673	NTC_FAT09334	NTC	127
59827674	NTC_FAT09334	NTC	73
59827675	NTC_FAT09334	NTC	236
59827676	NTC_FAT09334	NTC	141
59827677	NTC_FAT09334	NTC	64
59827678	NTC_FAT09334	NTC	148
59827679	NTC_FAT09334	NTC	49
59827680	NTC_FAT09334	NTC	89
59827681	NTC_FAT09334	NTC	138
59827682	NTC_FAT09334	NTC	44
59827683	NTC_FAT09334	NTC	21
59827684	NTC_FAT09334	NTC	69
59827685	NTC_FAT09334	NTC	127
59827686	NTC_FAT09334	NTC	37
59827687	NTC_FAT09334	NTC	173
59827688	NTC_FAT09334	NTC	44
59827689	NTC_FAT09334	NTC	38
59827690	NTC_FAT09334	NTC	99
59827691	NTC_FAT09334	NTC	82
59827692	NTC_FAT09334	NTC	103
59827693	NTC_FAT09334	NTC	146
59827694	NTC_FAT09334	NTC	65
59827695	NTC_FAT09334	NTC	10
59827696	NTC_FAT09334	NTC	38
59827697	NTC_FAT09334	NTC	60
59827698	NTC_FAT09334	NTC	26
59827699	NTC_FAT09334	NTC	106
59827700	NTC_FAT09334	NTC	133
59827701	NTC_FAT09334	NTC	205
59827702	NTC_FAT09334	NTC	130
59827703	NTC_FAT09334	NTC	211
59827704	NTC_FAT09334	NTC	74
59827705	NTC_FAT09334	NTC	238
59827706	NTC_FAT09334	NTC	38
59827707	NTC_FAT09334	NTC	169
59827708	NTC_FAT09334	NTC	162
59827709	NTC_FAT09334	NTC	99
59827710	NTC_FAT09334	NTC	188
59827711	NTC_FAT09334	NTC	101
59827712	NTC_FAT09334	NTC	58
59827713	NTC_FAT09334	NTC	265
59827714	NTC_FAT09334	NTC	115
59827715	NTC_FAT09334	NTC	66
59827716	NTC_FAT09334	NTC	98
59827717	NTC_FAT09334	NTC	97
59827718	NTC_FAT09334	NTC	74
59827719	NTC_FAT09334	NTC	58
59827720	NTC_FAT09334	NTC	74
59827721	NTC_FAT09334	NTC	160
59827722	NTC_FAT09334	NTC	179
59827723	NTC_FAT09334	NTC	135
59827724	NTC_FAT09334	NTC	88
59827725	NTC_FAT09334	NTC	87
59827726	NTC_FAT09334	NTC	139
59827727	NTC_FAT09334	NTC	239
59827728	NTC_FAT09334	NTC	134
59827729	NTC_FAT09334	NTC	265
59827730	NTC_FAT09334	NTC	228
59827731	NTC_FAT09334	NTC	156
59827732	NTC_FAT09334	NTC	168
59827733	NTC_FAT09334	NTC	140
59827734	NTC_FAT09334	NTC	95
59827735	NTC_FAT09334	NTC	186
59827736	NTC_FAT09334	NTC	52
59827737	NTC_FAT09334	NTC	47
59827738	NTC_FAT09334	NTC	102
59827739	NTC_FAT09334	NTC	85
59827740	NTC_FAT09334	NTC	83
59827741	NTC_FAT09334	NTC	172
59827742	NTC_FAT09334	NTC	46
59827743	NTC_FAT09334	NTC	12
59827744	NTC_FAT09334	NTC	71
59827745	NTC_FAT09334	NTC	78
59827746	NTC_FAT09334	NTC	44
59827747	NTC_FAT09334	NTC	30
59827748	NTC_FAT09334	NTC	79
59827749	NTC_FAT09334	NTC	13
59827750	NTC_FAT09334	NTC	74
59827751	NTC_FAT09334	NTC	182
59827752	NTC_FAT09334	NTC	98
59827753	NTC_FAT09334	NTC	121
59827754	NTC_FAT09334	NTC	156
59827755	NTC_FAT09334	NTC	79
59827756	NTC_FAT09334	NTC	81
59827757	NTC_FAT09334	NTC	185
59827758	NTC_FAT09334	NTC	85
59827759	NTC_FAT09334	NTC	50
59827760	NTC_FAT09334	NTC	53
59827761	NTC_FAT09334	NTC	43
59827762	NTC_FAT09334	NTC	46
59827763	NTC_FAT09334	NTC	122
59827764	NTC_FAT09334	NTC	242
59827765	NTC_FAT09334	NTC	167
59827766	NTC_FAT09334	NTC	172
59827767	NTC_FAT09334	NTC	175
59827768	NTC_FAT09334	NTC	71
59827769	NTC_FAT09334	NTC	198
59827770	NTC_FAT09334	NTC	128
59827771	NTC_FAT09334	NTC	62
59827772	NTC_FAT09334	NTC	32
59827773	NTC_FAT09334	NTC	141
59827774	NTC_FAT09334	NTC	126
59827775	NTC_FAT09334	NTC	34
59827776	NTC_FAT09334	NTC	87
59827777	NTC_FAT09334	NTC	131
59827778	NTC_FAT09334	NTC	131
59827779	NTC_FAT09334	NTC	75
59827780	NTC_FAT09334	NTC	131
59827781	NTC_FAT09334	NTC	51
59827782	NTC_FAT09334	NTC	156
59827783	NTC_FAT09334	NTC	58
59827784	NTC_FAT09334	NTC	131
59827785	NTC_FAT09334	NTC	114
59827786	NTC_FAT09334	NTC	130
59827787	NTC_FAT09334	NTC	141
59827788	NTC_FAT09334	NTC	176
59827789	NTC_FAT09334	NTC	113
59827790	NTC_FAT09334	NTC	207
59827791	NTC_FAT09334	NTC	91
59827792	NTC_FAT09334	NTC	176
59827793	NTC_FAT09334	NTC	109
59827794	NTC_FAT09334	NTC	117
59827795	NTC_FAT09334	NTC	122
59827796	NTC_FAT09334	NTC	52
59827797	NTC_FAT09334	NTC	197
59827798	NTC_FAT09334	NTC	166
59827799	NTC_FAT09334	NTC	82
59827800	NTC_FAT09334	NTC	91
59827801	NTC_FAT09334	NTC	38
59827802	NTC_FAT09334	NTC	21
59827803	NTC_FAT09334	NTC	105
59827804	NTC_FAT09334	NTC	49
59827805	NTC_FAT09334	NTC	54
59827806	NTC_FAT09334	NTC	82
59827807	NTC_FAT09334	NTC	150
59827808	NTC_FAT09334	NTC	141
59827809	NTC_FAT09334	NTC	171
59827810	NTC_FAT09334	NTC	10
59827811	NTC_FAT09334	NTC	141
59827812	NTC_FAT09334	NTC	194
59827813	NTC_FAT09334	NTC	111
59827814	NTC_FAT09334	NTC	155
59827815	NTC_FAT09334	NTC	173
59827816	NTC_FAT09334	NTC	111
59827817	NTC_FAT09334	NTC	110
59827818	NTC_FAT09334	NTC	154
59827819	NTC_FAT09334	NTC	192
59827820	NTC_FAT09334	NTC	156
59827821	NTC_FAT09334	NTC	101
59827822	NTC_FAT09334	NTC	71
59827823	NTC_FAT09334	NTC	149
59827824	NTC_FAT09334	NTC	76
59827825	NTC_FAT09334	NTC	118
59827826	NTC_FAT09334	NTC	93
59827827	NTC_FAT09334	NTC	65
59827828	NTC_FAT09334	NTC	51
59827829	NTC_FAT09334	NTC	17
59827830	NTC_FAT09334	NTC	68
59827831	NTC_FAT09334	NTC	69
59827832	NTC_FAT09334	NTC	93
59827833	NTC_FAT09334	NTC	138
59827834	NTC_FAT09334	NTC	178
59827835	NTC_FAT09334	NTC	224
59827836	NTC_FAT09334	NTC	175
59827837	NTC_FAT09334	NTC	10
59827838	NTC_FAT09334	NTC	97
59827839	NTC_FAT09334	NTC	171
59827840	NTC_FAT09334	NTC	80
59827841	NTC_FAT09334	NTC	73
59827842	NTC_FAT09334	NTC	73
59827843	NTC_FAT09334	NTC	35
59827844	NTC_FAT09334	NTC	61
59827845	NTC_FAT09334	NTC	106
59827846	NTC_FAT09334	NTC	127
59827847	NTC_FAT09334	NTC	185
59827848	NTC_FAT09334	NTC	141
59827849	NTC_FAT09334	NTC	64
59827850	NTC_FAT09334	NTC	49
59827851	NTC_FAT09334	NTC	246
59827852	NTC_FAT09334	NTC	52
59827853	NTC_FAT09334	NTC	69
59827854	NTC_FAT09334	NTC	119
59827855	NTC_FAT09334	NTC	89
59827856	NTC_FAT09334	NTC	44
59827857	NTC_FAT09334	NTC	86
59827858	NTC_FAT09334	NTC	122
59827859	NTC_FAT09334	NTC	112
59827860	NTC_FAT09334	NTC	203
59827861	NTC_FAT09334	NTC	173
59827862	NTC_FAT09334	NTC	44
59827863	NTC_FAT09334	NTC	99
59827864	NTC_FAT09334	NTC	154
59827865	NTC_FAT09334	NTC	233
59827866	NTC_FAT09334	NTC	156
59827867	NTC_FAT09334	NTC	82
59827868	NTC_FAT09334	NTC	146
59827869	NTC_FAT09334	NTC	85
59827870	NTC_FAT09334	NTC	152
59827871	NTC_FAT09334	NTC	10
59827872	NTC_FAT09334	NTC	41
59827873	NTC_FAT09334	NTC	169
59827874	NTC_FAT09334	NTC	194
59827875	NTC_FAT09334	NTC	38
59827876	NTC_FAT09334	NTC	60
59827877	NTC_FAT09334	NTC	230
59827878	NTC_FAT09334	NTC	95
59827879	NTC_FAT09334	NTC	104
59827880	NTC_FAT09334	NTC	240
59827881	NTC_FAT09334	NTC	186
59827882	NTC_FAT09334	NTC	52
59827883	NTC_FAT09334	NTC	47
59827884	NTC_FAT09334	NTC	50
59827885	NTC_FAT09334	NTC	102
59827886	NTC_FAT09334	NTC	85
59827887	NTC_FAT09334	NTC	83
59827888	NTC_FAT09334	NTC	172
59827889	NTC_FAT09334	NTC	46
59827890	NTC_FAT09334	NTC	12
59827891	NTC_FAT09334	NTC	71
59827892	NTC_FAT09334	NTC	78
59827893	NTC_FAT09334	NTC	44
59827894	NTC_FAT09334	NTC	175
59827895	NTC_FAT09334	NTC	30
59827896	NTC_FAT09334	NTC	81
59827897	NTC_FAT09334	NTC	172
59827898	NTC_FAT09334	NTC	13
59827899	NTC_FAT09334	NTC	77
59827900	NTC_FAT09334	NTC	98
59827901	NTC_FAT09334	NTC	149
59827902	NTC_FAT09334	NTC	121
59827903	NTC_FAT09334	NTC	156
59827904	NTC_FAT09334	NTC	79
59827905	NTC_FAT09334	NTC	91
59827906	NTC_FAT09334	NTC	38
59827907	NTC_FAT09334	NTC	28
59827908	NTC_FAT09334	NTC	185
59827909	NTC_FAT09334	NTC	50
59827910	NTC_FAT09334	NTC	53
59827911	NTC_FAT09334	NTC	43
59827912	NTC_FAT09334	NTC	242
59827913	NTC_FAT09334	NTC	70
59827914	NTC_FAT09334	NTC	40
59827915	NTC_FAT09334	NTC	167
59827916	NTC_FAT09334	NTC	172
59827917	NTC_FAT09334	NTC	71
59827918	NTC_FAT09334	NTC	198
59827919	NTC_FAT09334	NTC	43
59827920	NTC_FAT09334	NTC	108
59827921	NTC_FAT09334	NTC	174
59827922	NTC_FAT09334	NTC	62
59827923	NTC_FAT09334	NTC	32
59827924	NTC_FAT09334	NTC	141
59827925	NTC_FAT09334	NTC	69
59827926	NTC_FAT09334	NTC	126
59827927	NTC_FAT09334	NTC	34
59827928	NTC_FAT09334	NTC	87
59827929	NTC_FAT09334	NTC	131
59827930	NTC_FAT09334	NTC	75
59827931	NTC_FAT09334	NTC	131
59827932	NTC_FAT09334	NTC	51
59827933	NTC_FAT09334	NTC	156
59827934	NTC_FAT09334	NTC	58
59827935	NTC_FAT09334	NTC	101
59827936	NTC_FAT09334	NTC	131
59827937	NTC_FAT09334	NTC	37
59827938	NTC_FAT09334	NTC	114
59827939	NTC_FAT09334	NTC	130
59827940	NTC_FAT09334	NTC	47
59827941	NTC_FAT09334	NTC	176
59827942	NTC_FAT09334	NTC	72
59827943	NTC_FAT09334	NTC	113
59827944	NTC_FAT09334	NTC	207
59827945	NTC_FAT09334	NTC	91
59827946	NTC_FAT09334	NTC	160
59827947	NTC_FAT09334	NTC	176
59827948	NTC_FAT09334	NTC	144
59827949	NTC_FAT09334	NTC	117
59827950	NTC_FAT09334	NTC	52
59827951	NTC_FAT09334	NTC	196
59827952	NTC_FAT09334	NTC	197
59827953	NTC_FAT09334	NTC	182
59827954	NTC_FAT09334	NTC	138
59827955	NTC_FAT09334	NTC	76
59827956	NTC_FAT09334	NTC	105
59827957	NTC_FAT09334	NTC	166
59827958	NTC_FAT09334	NTC	187
59827959	NTC_FAT09334	NTC	82
59827960	NTC_FAT09334	NTC	91
59827961	NTC_FAT09334	NTC	38
59827962	NTC_FAT09334	NTC	76
59827963	NTC_FAT09334	NTC	134
59827964	NTC_FAT09334	NTC	21
59827965	NTC_FAT09334	NTC	105
59827966	NTC_FAT09334	NTC	49
59827967	NTC_FAT09334	NTC	200
59827968	NTC_FAT09334	NTC	157
59827969	NTC_FAT09334	NTC	112
59827970	NTC_FAT09334	NTC	54
59827971	NTC_FAT09334	NTC	82
59827972	NTC_FAT09334	NTC	150
59827973	NTC_FAT09334	NTC	141
59827974	NTC_FAT09334	NTC	171
59827975	NTC_FAT09334	NTC	155
59827976	NTC_FAT09334	NTC	45
59827977	NTC_FAT09334	NTC	10
59827978	NTC_FAT09334	NTC	203
59827979	NTC_FAT09334	NTC	141
59827980	NTC_FAT09334	NTC	194
59827981	NTC_FAT09334	NTC	111
59827982	NTC_FAT09334	NTC	155
59827983	NTC_FAT09334	NTC	173
59827984	NTC_FAT09334	NTC	43
59827985	NTC_FAT09334	NTC	111
59827986	NTC_FAT09334	NTC	191
59827987	NTC_FAT09334	NTC	154
59827988	NTC_FAT09334	NTC	192
59827989	NTC_FAT09334	NTC	74
59827990	NTC_FAT09334	NTC	197
59827991	NTC_FAT09334	NTC	106
59827992	NTC_FAT09334	NTC	87
59827993	NTC_FAT09334	NTC	79
59827994	NTC_FAT09334	NTC	130
59827995	NTC_FAT09334	NTC	139
59827996	NTC_FAT09334	NTC	239
59827997	NTC_FAT09334	NTC	58
59827998	NTC_FAT09334	NTC	74
59827999	NTC_FAT09334	NTC	74
59828000	NTC_FAT09334	NTC	134
59828001	NTC_FAT09334	NTC	175
59828002	NTC_FAT09334	NTC	188
59828003	NTC_FAT09334	NTC	140
59828004	NTC_FAT09334	NTC	101
59828005	NTC_FAT09334	NTC	58
59828006	NTC_FAT09334	NTC	115
59828007	NTC_FAT09334	NTC	160
59828008	NTC_FAT09334	NTC	66
59828009	NTC_FAT09334	NTC	179
59828010	NTC_FAT09334	NTC	156
59828011	NTC_FAT09334	NTC	101
59828012	NTC_FAT09334	NTC	85
59828013	NTC_FAT09334	NTC	149
59828014	NTC_FAT09334	NTC	76
59828015	NTC_FAT09334	NTC	118
59828016	NTC_FAT09334	NTC	228
59828017	NTC_FAT09334	NTC	93
59828018	NTC_FAT09334	NTC	65
59828019	NTC_FAT09334	NTC	51
59828020	NTC_FAT09334	NTC	17
59828021	NTC_FAT09334	NTC	68
59828022	NTC_FAT09334	NTC	69
59828023	NTC_FAT09334	NTC	138
59828024	NTC_FAT09334	NTC	178
59828025	NTC_FAT09334	NTC	224
59828026	NTC_FAT09334	NTC	175
59828027	NTC_FAT09334	NTC	158
59828028	NTC_FAT09334	NTC	124
59828029	NTC_FAT09334	NTC	211
59828030	NTC_FAT09334	NTC	73
59828031	NTC_FAT09334	NTC	65
59828032	NTC_FAT09334	NTC	73
59828033	NTC_FAT09334	NTC	236
59828034	NTC_FAT09334	NTC	185
59828035	NTC_FAT09334	NTC	141
59828036	NTC_FAT09334	NTC	148
59828037	NTC_FAT09334	NTC	160
59828038	NTC_FAT09334	NTC	49
59828039	NTC_FAT09334	NTC	52
59828040	NTC_FAT09334	NTC	69
59828041	NTC_FAT09334	NTC	119
59828042	NTC_FAT09334	NTC	138
59828043	NTC_FAT09334	NTC	21
59828044	NTC_FAT09334	NTC	86
59828045	NTC_FAT09334	NTC	122
59828046	NTC_FAT09334	NTC	112
59828047	NTC_FAT09334	NTC	127
59828048	NTC_FAT09334	NTC	157
59828049	NTC_FAT09334	NTC	61
59828050	NTC_FAT09334	NTC	132
59828051	NTC_FAT09334	NTC	154
59828052	NTC_FAT09334	NTC	82
59828053	NTC_FAT09334	NTC	49
59828054	NTC_FAT09334	NTC	201
59828055	NTC_FAT09334	NTC	85
59828056	NTC_FAT09334	NTC	83
59828057	NTC_FAT09334	NTC	10
59828058	NTC_FAT09334	NTC	153
59828059	NTC_FAT09334	NTC	41
59828060	NTC_FAT09334	NTC	38
59828061	NTC_FAT09334	NTC	191
59828062	NTC_FAT09334	NTC	28
59828063	NTC_FAT09334	NTC	13
59828064	NTC_FAT09334	NTC	37
59828065	NTC_FAT09334	NTC	21
59828066	NTC_FAT09334	NTC	149
59828067	NTC_FAT09334	NTC	122
59828068	NTC_FAT09334	NTC	69
59828069	NTC_FAT09334	NTC	157
59828070	NTC_FAT09334	NTC	154
59828071	NTC_FAT09334	NTC	82
59828072	NTC_FAT09334	NTC	103
59828073	NTC_FAT09334	NTC	201
59828074	NTC_FAT09334	NTC	177
59828075	NTC_FAT09334	NTC	37
59828076	NTC_FAT09334	NTC	84
59828077	NTC_FAT09334	NTC	102
59828078	NTC_FAT09334	NTC	151
59828079	NTC_FAT09334	NTC	137
59828080	NTC_FAT09334	NTC	38
59828081	NTC_FAT09334	NTC	28
59828082	NTC_FAT09334	NTC	13
59828083	NTC_FAT09334	NTC	33
59828084	NTC_FAT09334	NTC	37
59828085	NTC_FAT09334	NTC	103
59828086	NTC_FAT09334	NTC	52
59828087	NTC_FAT09334	NTC	197
59828088	NTC_FAT09334	NTC	156
59828089	NTC_FAT09334	NTC	58
59828090	NTC_FAT09334	NTC	108
59828091	NTC_FAT09334	NTC	140
59828092	NTC_FAT09334	NTC	150
59828093	NTC_FAT09334	NTC	74
59828094	NTC_FAT09334	NTC	122
59828095	NTC_FAT09334	NTC	196
59828096	NTC_FAT09334	NTC	51
59828097	NTC_FAT09334	NTC	54
59828098	NTC_FAT09334	NTC	149
59828099	NTC_FAT09334	NTC	47
59828100	NTC_FAT09334	NTC	200
59828101	NTC_FAT09334	NTC	239
59828102	NTC_FAT09334	NTC	131
59828103	NTC_FAT09334	NTC	13
59828104	NTC_FAT09334	NTC	33
59828105	NTC_FAT09334	NTC	37
59828106	NTC_FAT09334	NTC	144
59828107	NTC_FAT09334	NTC	122
59828108	NTC_FAT09334	NTC	187
59828109	NTC_FAT09334	NTC	97
59828110	NTC_FAT09334	NTC	203
59828111	NTC_FAT09334	NTC	28
59828112	NTC_FAT09334	NTC	167
59828113	NTC_FAT09334	NTC	128
59828114	NTC_FAT09334	NTC	43
59828115	NTC_FAT09334	NTC	99
59828116	NTC_FAT09334	NTC	75
59828117	NTC_FAT09334	NTC	51
59828118	NTC_FAT09334	NTC	131
59828119	NTC_FAT09334	NTC	10
59828120	NTC_FAT09334	NTC	173
59828121	NTC_FAT09334	NTC	186
59828122	NTC_FAT09334	NTC	83
59828123	NTC_FAT09334	NTC	106
59828124	NTC_FAT09334	NTC	88
59828125	NTC_FAT09334	NTC	44
59828126	NTC_FAT09334	NTC	175
59828127	NTC_FAT09334	NTC	87
59828128	NTC_FAT09334	NTC	101
59828129	NTC_FAT09334	NTC	77
59828130	NTC_FAT09334	NTC	98
59828131	NTC_FAT09334	NTC	121
59828132	NTC_FAT09334	NTC	79
59828133	NTC_FAT09334	NTC	91
59828134	NTC_FAT09334	NTC	38
59828135	NTC_FAT09334	NTC	53
59828136	NTC_FAT09334	NTC	46
59828137	NTC_FAT09334	NTC	242
59828138	NTC_FAT09334	NTC	74
59828139	NTC_FAT09334	NTC	162
59828140	NTC_FAT09334	NTC	70
59828141	NTC_FAT09334	NTC	40
59828142	NTC_FAT09334	NTC	71
59828143	NTC_FAT09334	NTC	174
59828144	NTC_FAT09334	NTC	62
59828145	NTC_FAT09334	NTC	188
59828146	NTC_FAT09334	NTC	126
59828147	NTC_FAT09334	NTC	87
59828148	NTC_FAT09334	NTC	131
59828149	NTC_FAT09334	NTC	131
59828150	NTC_FAT09334	NTC	265
59828151	NTC_FAT09334	NTC	101
59828152	NTC_FAT09334	NTC	71
59828153	NTC_FAT09334	NTC	265
59828154	NTC_FAT09334	NTC	91
59828155	NTC_FAT09334	NTC	160
59828156	NTC_FAT09334	NTC	109
59828157	NTC_FAT09334	NTC	66
59828158	NTC_FAT09334	NTC	52
59828159	NTC_FAT09334	NTC	197
59828160	NTC_FAT09334	NTC	76
59828161	NTC_FAT09334	NTC	105
59828162	NTC_FAT09334	NTC	166
59828163	NTC_FAT09334	NTC	98
59828164	NTC_FAT09334	NTC	38
59828165	NTC_FAT09334	NTC	134
59828166	NTC_FAT09334	NTC	171
59828167	NTC_FAT09334	NTC	155
59828168	NTC_FAT09334	NTC	141
59828169	NTC_FAT09334	NTC	111
59828170	NTC_FAT09334	NTC	155
59828171	NTC_FAT09334	NTC	74
59828172	NTC_FAT09334	NTC	46
59828173	NTC_FAT09334	NTC	133
59828174	NTC_FAT09334	NTC	211
59828175	NTC_FAT09334	NTC	81
59828176	NTC_FAT09334	NTC	85
59828177	NTC_FAT09334	NTC	82
59828178	NTC_FAT09334	NTC	154
59828179	NTC_FAT09334	NTC	172
59828180	NTC_FAT09334	NTC	43
59828181	NTC_FAT09334	NTC	101
59828182	NTC_FAT09334	NTC	160
59828183	NTC_FAT09334	NTC	82
59828184	NTC_FAT09334	NTC	149
59828185	NTC_FAT09334	NTC	141
59828186	NTC_FAT09334	NTC	135
59828187	NTC_FAT09334	NTC	194
59828188	NTC_FAT09334	NTC	110
59828189	NTC_FAT09334	NTC	47
59828190	NTC_FAT09334	NTC	50
59828191	NTC_FAT09334	NTC	102
59828192	NTC_FAT09334	NTC	85
59828193	NTC_FAT09334	NTC	172
59828194	NTC_FAT09334	NTC	71
59828195	NTC_FAT09334	NTC	81
59828196	NTC_FAT09334	NTC	205
59828197	NTC_FAT09334	NTC	130
59828198	NTC_FAT09334	NTC	139
59828199	NTC_FAT09334	NTC	85
59828200	NTC_FAT09334	NTC	38
59828201	NTC_FAT09334	NTC	198
59828202	NTC_FAT09334	NTC	32
59828203	NTC_FAT09334	NTC	34
59828204	NTC_FAT09334	NTC	58
59828205	NTC_FAT09334	NTC	207
59828206	NTC_FAT09334	NTC	115
59828207	NTC_FAT09334	NTC	182
59828208	NTC_FAT09334	NTC	138
59828209	NTC_FAT09334	NTC	179
59828210	NTC_FAT09334	NTC	76
59828211	NTC_FAT09334	NTC	105
59828212	NTC_FAT09334	NTC	157
59828213	NTC_FAT09334	NTC	54
59828214	NTC_FAT09334	NTC	45
59828215	NTC_FAT09334	NTC	111
59828216	NTC_FAT09334	NTC	191
59828217	NTC_FAT09334	NTC	192
59828218	NTC_FAT09334	NTC	228
59828219	NTC_FAT09334	NTC	13
59828220	NTC_FAT09334	NTC	182
59828221	NTC_FAT09334	NTC	238
59828222	NTC_FAT09334	NTC	141
59828223	NTC_FAT09334	NTC	69
59828224	NTC_FAT09334	NTC	168
59828225	NTC_FAT09334	NTC	176
59828226	NTC_FAT09334	NTC	117
59828227	NTC_FAT09334	NTC	91
59828228	NTC_FAT09334	NTC	76
59828229	NTC_FAT09334	NTC	43
59828230	NTC_FAT09334	NTC	156
59828231	NTC_FAT09334	NTC	104
59828232	NTC_FAT09334	NTC	240
59828233	NTC_FAT09334	NTC	74
59828234	NTC_FAT09334	NTC	169
59828235	NTC_FAT09334	NTC	114
59828236	NTC_FAT09334	NTC	72
59828237	NTC_FAT09334	NTC	134
59828238	NTC_FAT09334	NTC	78
59828239	NTC_FAT09334	NTC	112
59828240	NTC_FAT09334	NTC	175
59828241	NTC_FAT09334	NTC	95
59828242	NTC_FAT09334	NTC	12
59828243	NTC_FAT09334	NTC	30
59828244	NTC_FAT09334	NTC	79
59828245	NTC_FAT09334	NTC	185
59828246	NTC_FAT09334	NTC	50
59828247	NTC_FAT09334	NTC	172
59828248	NTC_FAT09334	NTC	156
59828249	NTC_FAT09334	NTC	58
59828250	NTC_FAT09334	NTC	130
59828251	NTC_FAT09334	NTC	141
59828252	NTC_FAT09334	NTC	176
59828253	NTC_FAT09334	NTC	113
59828254	NTC_FAT09334	NTC	21
59828255	NTC_FAT09334	NTC	49
59828256	NTC_FAT09334	NTC	156
59828257	NTC_FAT09334	NTC	118
59828258	NTC_FAT09334	NTC	93
59828259	NTC_FAT09334	NTC	65
59828260	NTC_FAT09334	NTC	17
59828261	NTC_FAT09334	NTC	68
59828262	NTC_FAT09334	NTC	69
59828263	NTC_FAT09334	NTC	93
59828264	NTC_FAT09334	NTC	138
59828265	NTC_FAT09334	NTC	178
59828266	NTC_FAT09334	NTC	224
59828267	NTC_FAT09334	NTC	175
59828268	NTC_FAT09334	NTC	158
59828269	NTC_FAT09334	NTC	66
59828270	NTC_FAT09334	NTC	10
59828271	NTC_FAT09334	NTC	145
59828272	NTC_FAT09334	NTC	134
59828273	NTC_FAT09334	NTC	211
59828274	NTC_FAT09334	NTC	171
59828275	NTC_FAT09334	NTC	99
59828276	NTC_FAT09334	NTC	80
59828277	NTC_FAT09334	NTC	206
59828278	NTC_FAT09334	NTC	31
59828279	NTC_FAT09334	NTC	86
59828280	NTC_FAT09334	NTC	182
59828281	NTC_FAT09334	NTC	73
59828282	NTC_FAT09334	NTC	65
59828283	NTC_FAT09334	NTC	86
59828284	NTC_FAT09334	NTC	35
59828285	NTC_FAT09334	NTC	61
59828286	NTC_FAT09334	NTC	127
59828287	NTC_FAT09334	NTC	185
59828288	NTC_FAT09334	NTC	64
59828289	NTC_FAT09334	NTC	160
59828290	NTC_FAT09334	NTC	246
59828291	NTC_FAT09334	NTC	69
59828292	NTC_FAT09334	NTC	119
59828293	NTC_FAT09334	NTC	89
59828294	NTC_FAT09334	NTC	138
59828295	NTC_FAT09334	NTC	149
59828296	NTC_FAT09334	NTC	37
59828297	NTC_FAT09334	NTC	157
59828298	NTC_FAT09334	NTC	130
59828299	NTC_FAT09334	NTC	44
59828300	NTC_FAT09334	NTC	154
59828301	NTC_FAT09334	NTC	156
59828302	NTC_FAT09334	NTC	201
59828303	NTC_FAT09334	NTC	146
59828304	NTC_FAT09334	NTC	85
59828305	NTC_FAT09334	NTC	84
59828306	NTC_FAT09334	NTC	102
59828307	NTC_FAT09334	NTC	169
59828308	NTC_FAT09334	NTC	151
59828309	NTC_FAT09334	NTC	119
59828310	NTC_FAT09334	NTC	171
59828311	NTC_FAT09334	NTC	194
59828312	NTC_FAT09334	NTC	38
59828313	NTC_FAT09334	NTC	191
59828314	NTC_FAT09334	NTC	60
59828315	NTC_FAT09334	NTC	230
59828316	NTC_FAT09334	NTC	28
59828317	NTC_FAT09334	NTC	229
59828318	NTC_FAT09334	NTC	140
59828319	NTC_FAT09334	NTC	265
59828320	NTC_FAT09334	NTC	95
59828321	NTC_FAT09334	NTC	104
59828322	NTC_FAT09334	NTC	240
59828323	NTC_FAT09334	NTC	186
59828324	NTC_FAT09334	NTC	52
59828325	NTC_FAT09334	NTC	47
59828326	NTC_FAT09334	NTC	50
59828327	NTC_FAT09334	NTC	102
59828328	NTC_FAT09334	NTC	85
59828329	NTC_FAT09334	NTC	83
59828330	NTC_FAT09334	NTC	172
59828331	NTC_FAT09334	NTC	46
59828332	NTC_FAT09334	NTC	12
59828333	NTC_FAT09334	NTC	71
59828334	NTC_FAT09334	NTC	78
59828335	NTC_FAT09334	NTC	175
59828336	NTC_FAT09334	NTC	30
59828337	NTC_FAT09334	NTC	81
59828338	NTC_FAT09334	NTC	172
59828339	NTC_FAT09334	NTC	13
59828340	NTC_FAT09334	NTC	74
59828341	NTC_FAT09334	NTC	77
59828342	NTC_FAT09334	NTC	182
59828343	NTC_FAT09334	NTC	98
59828344	NTC_FAT09334	NTC	149
59828345	NTC_FAT09334	NTC	121
59828346	NTC_FAT09334	NTC	156
59828347	NTC_FAT09334	NTC	79
59828348	NTC_FAT09334	NTC	91
59828349	NTC_FAT09334	NTC	81
59828350	NTC_FAT09334	NTC	38
59828351	NTC_FAT09334	NTC	28
59828352	NTC_FAT09334	NTC	185
59828353	NTC_FAT09334	NTC	85
59828354	NTC_FAT09334	NTC	50
59828355	NTC_FAT09334	NTC	53
59828356	NTC_FAT09334	NTC	43
59828357	NTC_FAT09334	NTC	46
59828358	NTC_FAT09334	NTC	122
59828359	NTC_FAT09334	NTC	242
59828360	NTC_FAT09334	NTC	70
59828361	NTC_FAT09334	NTC	40
59828362	NTC_FAT09334	NTC	167
59828363	NTC_FAT09334	NTC	172
59828364	NTC_FAT09334	NTC	198
59828365	NTC_FAT09334	NTC	128
59828366	NTC_FAT09334	NTC	43
59828367	NTC_FAT09334	NTC	108
59828368	NTC_FAT09334	NTC	174
59828369	NTC_FAT09334	NTC	32
59828370	NTC_FAT09334	NTC	141
59828371	NTC_FAT09334	NTC	69
59828372	NTC_FAT09334	NTC	126
59828373	NTC_FAT09334	NTC	34
59828374	NTC_FAT09334	NTC	87
59828375	NTC_FAT09334	NTC	131
59828376	NTC_FAT09334	NTC	75
59828377	NTC_FAT09334	NTC	131
59828378	NTC_FAT09334	NTC	51
59828379	NTC_FAT09334	NTC	156
59828380	NTC_FAT09334	NTC	58
59828381	NTC_FAT09334	NTC	101
59828382	NTC_FAT09334	NTC	37
59828383	NTC_FAT09334	NTC	114
59828384	NTC_FAT09334	NTC	130
59828385	NTC_FAT09334	NTC	141
59828386	NTC_FAT09334	NTC	47
59828387	NTC_FAT09334	NTC	176
59828388	NTC_FAT09334	NTC	72
59828389	NTC_FAT09334	NTC	113
59828390	NTC_FAT09334	NTC	207
59828391	NTC_FAT09334	NTC	160
59828392	NTC_FAT09334	NTC	176
59828393	NTC_FAT09334	NTC	144
59828394	NTC_FAT09334	NTC	109
59828395	NTC_FAT09334	NTC	117
59828396	NTC_FAT09334	NTC	122
59828397	NTC_FAT09334	NTC	196
59828398	NTC_FAT09334	NTC	197
59828399	NTC_FAT09334	NTC	182
59828400	NTC_FAT09334	NTC	138
59828401	NTC_FAT09334	NTC	76
59828402	NTC_FAT09334	NTC	105
59828403	NTC_FAT09334	NTC	166
59828404	NTC_FAT09334	NTC	187
59828405	NTC_FAT09334	NTC	91
59828406	NTC_FAT09334	NTC	76
59828407	NTC_FAT09334	NTC	134
59828408	NTC_FAT09334	NTC	21
59828409	NTC_FAT09334	NTC	105
59828410	NTC_FAT09334	NTC	49
59828411	NTC_FAT09334	NTC	200
59828412	NTC_FAT09334	NTC	157
59828413	NTC_FAT09334	NTC	112
59828414	NTC_FAT09334	NTC	54
59828415	NTC_FAT09334	NTC	54
59828416	NTC_FAT09334	NTC	82
59828417	NTC_FAT09334	NTC	150
59828418	NTC_FAT09334	NTC	141
59828419	NTC_FAT09334	NTC	171
59828420	NTC_FAT09334	NTC	155
59828421	NTC_FAT09334	NTC	45
59828422	NTC_FAT09334	NTC	10
59828423	NTC_FAT09334	NTC	203
59828424	NTC_FAT09334	NTC	194
59828425	NTC_FAT09334	NTC	155
59828426	NTC_FAT09334	NTC	43
59828427	NTC_FAT09334	NTC	111
59828428	NTC_FAT09334	NTC	110
59828429	NTC_FAT09334	NTC	191
59828430	NTC_FAT09334	NTC	154
59828431	NTC_FAT09334	NTC	192
59828432	NTC_FAT09334	NTC	74
59828433	NTC_FAT09334	NTC	197
59828434	NTC_FAT09334	NTC	88
59828435	NTC_FAT09334	NTC	133
59828436	NTC_FAT09334	NTC	79
59828437	NTC_FAT09334	NTC	205
59828438	NTC_FAT09334	NTC	130
59828439	NTC_FAT09334	NTC	211
59828440	NTC_FAT09334	NTC	74
59828441	NTC_FAT09334	NTC	238
59828442	NTC_FAT09334	NTC	38
59828443	NTC_FAT09334	NTC	134
59828444	NTC_FAT09334	NTC	169
59828445	NTC_FAT09334	NTC	162
59828446	NTC_FAT09334	NTC	175
59828447	NTC_FAT09334	NTC	99
59828448	NTC_FAT09334	NTC	265
59828449	NTC_FAT09334	NTC	101
59828450	NTC_FAT09334	NTC	58
59828451	NTC_FAT09334	NTC	168
59828452	NTC_FAT09334	NTC	115
59828453	NTC_FAT09334	NTC	160
59828454	NTC_FAT09334	NTC	179
59828455	NTC_FAT09334	NTC	98
59828456	NTC_FAT09334	NTC	97
59828457	NTC_FAT09334	NTC	135
59828458	NTC_FAT09334	NTC	156
59828459	NTC_FAT09334	NTC	156
59828460	NTC_FAT09334	NTC	101
59828461	NTC_FAT09334	NTC	85
59828462	NTC_FAT09334	NTC	71
59828463	NTC_FAT09334	NTC	149
59828464	NTC_FAT09334	NTC	76
59828465	NTC_FAT09334	NTC	118
59828466	NTC_FAT09334	NTC	228
59828467	NTC_FAT09334	NTC	93
59828468	NTC_FAT09334	NTC	65
59828469	NTC_FAT09334	NTC	51
59828470	NTC_FAT09334	NTC	17
59828471	NTC_FAT09334	NTC	68
59828472	NTC_FAT09334	NTC	69
59828473	NTC_FAT09334	NTC	93
59828474	NTC_FAT09334	NTC	138
59828475	NTC_FAT09334	NTC	178
59828476	NTC_FAT09334	NTC	224
59828477	NTC_FAT09334	NTC	175
59828478	NTC_FAT09334	NTC	145
59828479	NTC_FAT09334	NTC	124
59828480	NTC_FAT09334	NTC	211
59828481	NTC_FAT09334	NTC	97
59828482	NTC_FAT09334	NTC	99
59828483	NTC_FAT09334	NTC	73
59828484	NTC_FAT09334	NTC	182
59828485	NTC_FAT09334	NTC	65
59828486	NTC_FAT09334	NTC	61
59828487	NTC_FAT09334	NTC	106
59828488	NTC_FAT09334	NTC	73
59828489	NTC_FAT09334	NTC	236
59828490	NTC_FAT09334	NTC	185
59828491	NTC_FAT09334	NTC	64
59828492	NTC_FAT09334	NTC	148
59828493	NTC_FAT09334	NTC	49
59828494	NTC_FAT09334	NTC	138
59828495	NTC_FAT09334	NTC	149
59828496	NTC_FAT09334	NTC	86
59828497	NTC_FAT09334	NTC	69
59828498	NTC_FAT09334	NTC	86
59828499	NTC_FAT09334	NTC	112
59828500	NTC_FAT09334	NTC	127
59828501	NTC_FAT09334	NTC	37
59828502	NTC_FAT09334	NTC	173
59828503	NTC_FAT09334	NTC	130
59828504	NTC_FAT09334	NTC	44
59828505	NTC_FAT09334	NTC	156
59828506	NTC_FAT09334	NTC	201
59828507	NTC_FAT09334	NTC	177
59828508	NTC_FAT09334	NTC	152
59828509	NTC_FAT09334	NTC	41
59828510	NTC_FAT09334	NTC	102
59828511	NTC_FAT09334	NTC	137
59828512	NTC_FAT09334	NTC	133
59828513	NTC_FAT09334	NTC	26
59828514	NTC_FAT09334	NTC	28
59828515	NTC_FAT09334	NTC	28
59828516	NTC_FAT09334	NTC	13
59828517	NTC_FAT09334	NTC	134
59828518	NTC_FAT09334	NTC	99
59828519	NTC_FAT09334	NTC	69
59828520	NTC_FAT09334	NTC	149
59828521	NTC_FAT09334	NTC	69
59828522	NTC_FAT09334	NTC	86
59828523	NTC_FAT09334	NTC	127
59828524	NTC_FAT09334	NTC	44
59828525	NTC_FAT09334	NTC	38
59828526	NTC_FAT09334	NTC	132
59828527	NTC_FAT09334	NTC	99
59828528	NTC_FAT09334	NTC	233
59828529	NTC_FAT09334	NTC	49
59828530	NTC_FAT09334	NTC	201
59828531	NTC_FAT09334	NTC	146
59828532	NTC_FAT09334	NTC	83
59828533	NTC_FAT09334	NTC	73
59828534	NTC_FAT09334	NTC	153
59828535	NTC_FAT09334	NTC	84
59828536	NTC_FAT09334	NTC	41
59828537	NTC_FAT09334	NTC	119
59828538	NTC_FAT09334	NTC	137
59828539	NTC_FAT09334	NTC	60
59828540	NTC_FAT09334	NTC	133
59828541	NTC_FAT09334	NTC	86
59828542	NTC_FAT09334	NTC	182
59828543	NTC_FAT09334	NTC	145
59828544	NTC_FAT09334	NTC	162
59828545	NTC_FAT09334	NTC	65
59828546	NTC_FAT09334	NTC	211
59828547	NTC_FAT09334	NTC	86
59828548	NTC_FAT09334	NTC	124
59828549	NTC_FAT09334	NTC	134
59828550	NTC_FAT09334	NTC	211
59828551	NTC_FAT09334	NTC	171
59828552	NTC_FAT09334	NTC	99
59828553	NTC_FAT09334	NTC	73
59828554	NTC_FAT09334	NTC	206
59828555	NTC_FAT09334	NTC	168
59828556	NTC_FAT09334	NTC	31
59828557	NTC_FAT09334	NTC	97
59828558	NTC_FAT09334	NTC	73
59828559	NTC_FAT09334	NTC	66
59828560	NTC_FAT09334	NTC	10
59828561	NTC_FAT09334	NTC	33
59828562	NTC_FAT09334	NTC	35
59828563	NTC_FAT09334	NTC	127
59828564	NTC_FAT09334	NTC	73
59828565	NTC_FAT09334	NTC	236
59828566	NTC_FAT09334	NTC	141
59828567	NTC_FAT09334	NTC	37
59828568	NTC_FAT09334	NTC	148
59828569	NTC_FAT09334	NTC	52
59828570	NTC_FAT09334	NTC	119
59828571	NTC_FAT09334	NTC	89
59828572	NTC_FAT09334	NTC	138
59828573	NTC_FAT09334	NTC	86
59828574	NTC_FAT09334	NTC	69
59828575	NTC_FAT09334	NTC	86
59828576	NTC_FAT09334	NTC	112
59828577	NTC_FAT09334	NTC	127
59828578	NTC_FAT09334	NTC	203
59828579	NTC_FAT09334	NTC	173
59828580	NTC_FAT09334	NTC	61
59828581	NTC_FAT09334	NTC	38
59828582	NTC_FAT09334	NTC	31
59828583	NTC_FAT09334	NTC	156
59828584	NTC_FAT09334	NTC	146
59828585	NTC_FAT09334	NTC	85
59828586	NTC_FAT09334	NTC	177
59828587	NTC_FAT09334	NTC	83
59828588	NTC_FAT09334	NTC	10
59828589	NTC_FAT09334	NTC	153
59828590	NTC_FAT09334	NTC	169
59828591	NTC_FAT09334	NTC	151
59828592	NTC_FAT09334	NTC	86
59828593	NTC_FAT09334	NTC	158
59828594	NTC_FAT09334	NTC	170
59828595	NTC_FAT09334	NTC	232
59828596	NTC_FAT09334	NTC	243
59828597	NTC_FAT09334	NTC	180
59828598	NTC_FAT09334	NTC	236
59828599	NTC_FAT09334	NTC	64
59828600	NTC_FAT09334	NTC	15
59828601	NTC_FAT09334	NTC	160
59828602	NTC_FAT09334	NTC	49
59828603	NTC_FAT09334	NTC	52
59828604	NTC_FAT09334	NTC	119
59828605	NTC_FAT09334	NTC	44
59828606	NTC_FAT09334	NTC	122
59828607	NTC_FAT09334	NTC	86
59828608	NTC_FAT09334	NTC	145
59828609	NTC_FAT09334	NTC	37
59828610	NTC_FAT09334	NTC	61
59828611	NTC_FAT09334	NTC	130
59828612	NTC_FAT09334	NTC	38
59828613	NTC_FAT09334	NTC	81
59828614	NTC_FAT09334	NTC	82
59828615	NTC_FAT09334	NTC	103
59828616	NTC_FAT09334	NTC	65
59828617	NTC_FAT09334	NTC	85
59828618	NTC_FAT09334	NTC	73
59828619	NTC_FAT09334	NTC	152
59828620	NTC_FAT09334	NTC	153
59828621	NTC_FAT09334	NTC	169
59828622	NTC_FAT09334	NTC	119
59828623	NTC_FAT09334	NTC	171
59828624	NTC_FAT09334	NTC	194
59828625	NTC_FAT09334	NTC	191
59828626	NTC_FAT09334	NTC	26
59828627	NTC_FAT09334	NTC	230
59828628	NTC_FAT09334	NTC	279
59828629	NTC_FAT09334	NTC	71
59828630	NTC_FAT09334	NTC	142
59828631	NTC_FAT09334	NTC	285
59828632	NTC_FAT09334	NTC	184
59828633	NTC_FAT09334	NTC	180
59828634	NTC_FAT09334	NTC	138
59828635	NTC_FAT09334	NTC	137
59828636	NTC_FAT09334	NTC	52
59828637	NTC_FAT09334	NTC	197
59828638	NTC_FAT09334	NTC	156
59828639	NTC_FAT09334	NTC	58
59828640	NTC_FAT09334	NTC	108
59828641	NTC_FAT09334	NTC	28
59828642	NTC_FAT09334	NTC	150
59828643	NTC_FAT09334	NTC	74
59828644	NTC_FAT09334	NTC	122
59828645	NTC_FAT09334	NTC	196
59828646	NTC_FAT09334	NTC	51
59828647	NTC_FAT09334	NTC	54
59828648	NTC_FAT09334	NTC	149
59828649	NTC_FAT09334	NTC	47
59828650	NTC_FAT09334	NTC	200
59828651	NTC_FAT09334	NTC	239
59828652	NTC_FAT09334	NTC	131
59828653	NTC_FAT09334	NTC	13
59828654	NTC_FAT09334	NTC	33
59828655	NTC_FAT09334	NTC	37
59828656	NTC_FAT09334	NTC	17
59828657	NTC_FAT09334	NTC	144
59828658	NTC_FAT09334	NTC	122
59828659	NTC_FAT09334	NTC	187
59828660	NTC_FAT09334	NTC	97
59828661	NTC_FAT09334	NTC	21
59828662	NTC_FAT09334	NTC	203
59828663	NTC_FAT09334	NTC	28
59828664	NTC_FAT09334	NTC	167
59828665	NTC_FAT09334	NTC	128
59828666	NTC_FAT09334	NTC	43
59828667	NTC_FAT09334	NTC	99
59828668	NTC_FAT09334	NTC	75
59828669	NTC_FAT09334	NTC	51
59828670	NTC_FAT09334	NTC	131
59828671	NTC_FAT09334	NTC	10
59828672	NTC_FAT09334	NTC	173
59828673	NTC_FAT09334	NTC	186
59828674	NTC_FAT09334	NTC	145
59828675	NTC_FAT09334	NTC	83
59828676	NTC_FAT09334	NTC	106
59828677	NTC_FAT09334	NTC	88
59828678	NTC_FAT09334	NTC	44
59828679	NTC_FAT09334	NTC	175
59828680	NTC_FAT09334	NTC	87
59828681	NTC_FAT09334	NTC	101
59828682	NTC_FAT09334	NTC	77
59828683	NTC_FAT09334	NTC	98
59828684	NTC_FAT09334	NTC	121
59828685	NTC_FAT09334	NTC	170
59828686	NTC_FAT09334	NTC	79
59828687	NTC_FAT09334	NTC	91
59828688	NTC_FAT09334	NTC	38
59828689	NTC_FAT09334	NTC	53
59828690	NTC_FAT09334	NTC	46
59828691	NTC_FAT09334	NTC	242
59828692	NTC_FAT09334	NTC	74
59828693	NTC_FAT09334	NTC	162
59828694	NTC_FAT09334	NTC	70
59828695	NTC_FAT09334	NTC	40
59828696	NTC_FAT09334	NTC	71
59828697	NTC_FAT09334	NTC	174
59828698	NTC_FAT09334	NTC	62
59828699	NTC_FAT09334	NTC	188
59828700	NTC_FAT09334	NTC	126
59828701	NTC_FAT09334	NTC	87
59828702	NTC_FAT09334	NTC	131
59828703	NTC_FAT09334	NTC	131
59828704	NTC_FAT09334	NTC	265
59828705	NTC_FAT09334	NTC	101
59828706	NTC_FAT09334	NTC	71
59828707	NTC_FAT09334	NTC	265
59828708	NTC_FAT09334	NTC	91
59828709	NTC_FAT09334	NTC	160
59828710	NTC_FAT09334	NTC	109
59828711	NTC_FAT09334	NTC	66
59828712	NTC_FAT09334	NTC	52
59828713	NTC_FAT09334	NTC	197
59828714	NTC_FAT09334	NTC	76
59828715	NTC_FAT09334	NTC	105
59828716	NTC_FAT09334	NTC	166
59828717	NTC_FAT09334	NTC	98
59828718	NTC_FAT09334	NTC	38
59828719	NTC_FAT09334	NTC	134
59828720	NTC_FAT09334	NTC	171
59828721	NTC_FAT09334	NTC	155
59828722	NTC_FAT09334	NTC	141
59828723	NTC_FAT09334	NTC	111
59828724	NTC_FAT09334	NTC	155
59828725	NTC_FAT09334	NTC	232
59828726	NTC_FAT09334	NTC	243
59828727	NTC_FAT09334	NTC	74
59828728	NTC_FAT09334	NTC	158
59828729	NTC_FAT09334	NTC	46
59828730	NTC_FAT09334	NTC	133
59828731	NTC_FAT09334	NTC	211
59828732	NTC_FAT09334	NTC	81
59828733	NTC_FAT09334	NTC	85
59828734	NTC_FAT09334	NTC	82
59828735	NTC_FAT09334	NTC	154
59828736	NTC_FAT09334	NTC	172
59828737	NTC_FAT09334	NTC	43
59828738	NTC_FAT09334	NTC	101
59828739	NTC_FAT09334	NTC	160
59828740	NTC_FAT09334	NTC	82
59828741	NTC_FAT09334	NTC	149
59828742	NTC_FAT09334	NTC	49
59828743	NTC_FAT09334	NTC	141
59828744	NTC_FAT09334	NTC	135
59828745	NTC_FAT09334	NTC	194
59828746	NTC_FAT09334	NTC	110
59828747	NTC_FAT09334	NTC	47
59828748	NTC_FAT09334	NTC	50
59828749	NTC_FAT09334	NTC	102
59828750	NTC_FAT09334	NTC	85
59828751	NTC_FAT09334	NTC	172
59828752	NTC_FAT09334	NTC	71
59828753	NTC_FAT09334	NTC	81
59828754	NTC_FAT09334	NTC	205
59828755	NTC_FAT09334	NTC	130
59828756	NTC_FAT09334	NTC	139
59828757	NTC_FAT09334	NTC	85
59828758	NTC_FAT09334	NTC	38
59828759	NTC_FAT09334	NTC	198
59828760	NTC_FAT09334	NTC	32
59828761	NTC_FAT09334	NTC	34
59828762	NTC_FAT09334	NTC	58
59828763	NTC_FAT09334	NTC	207
59828764	NTC_FAT09334	NTC	115
59828765	NTC_FAT09334	NTC	182
59828766	NTC_FAT09334	NTC	138
59828767	NTC_FAT09334	NTC	179
59828768	NTC_FAT09334	NTC	76
59828769	NTC_FAT09334	NTC	105
59828770	NTC_FAT09334	NTC	157
59828771	NTC_FAT09334	NTC	54
59828772	NTC_FAT09334	NTC	45
59828773	NTC_FAT09334	NTC	111
59828774	NTC_FAT09334	NTC	191
59828775	NTC_FAT09334	NTC	192
59828776	NTC_FAT09334	NTC	12
59828777	NTC_FAT09334	NTC	79
59828778	NTC_FAT09334	NTC	13
59828779	NTC_FAT09334	NTC	182
59828780	NTC_FAT09334	NTC	185
59828781	NTC_FAT09334	NTC	238
59828782	NTC_FAT09334	NTC	50
59828783	NTC_FAT09334	NTC	141
59828784	NTC_FAT09334	NTC	118
59828785	NTC_FAT09334	NTC	69
59828786	NTC_FAT09334	NTC	168
59828787	NTC_FAT09334	NTC	176
59828788	NTC_FAT09334	NTC	117
59828789	NTC_FAT09334	NTC	91
59828790	NTC_FAT09334	NTC	76
59828791	NTC_FAT09334	NTC	93
59828792	NTC_FAT09334	NTC	43
59828793	NTC_FAT09334	NTC	156
59828794	NTC_FAT09334	NTC	104
59828795	NTC_FAT09334	NTC	240
59828796	NTC_FAT09334	NTC	156
59828797	NTC_FAT09334	NTC	74
59828798	NTC_FAT09334	NTC	169
59828799	NTC_FAT09334	NTC	156
59828800	NTC_FAT09334	NTC	114
59828801	NTC_FAT09334	NTC	176
59828802	NTC_FAT09334	NTC	72
59828803	NTC_FAT09334	NTC	172
59828804	NTC_FAT09334	NTC	30
59828805	NTC_FAT09334	NTC	78
59828806	NTC_FAT09334	NTC	112
59828807	NTC_FAT09334	NTC	86
59828808	NTC_FAT09334	NTC	95
59828809	NTC_FAT09334	NTC	141
59828810	NTC_FAT09334	NTC	175
59828811	NTC_FAT09334	NTC	58
59828812	NTC_FAT09334	NTC	130
59828813	NTC_FAT09334	NTC	113
59828814	NTC_FAT09334	NTC	134
59828815	NTC_FAT09334	NTC	140
59828816	NTC_FAT09334	NTC	228
59828817	NTC_FAT09334	NTC	65
59828818	NTC_FAT09334	NTC	68
59828819	NTC_FAT09334	NTC	69
59828820	NTC_FAT09334	NTC	93
59828821	NTC_FAT09334	NTC	138
59828822	NTC_FAT09334	NTC	178
59828823	NTC_FAT09334	NTC	224
59828824	NTC_FAT09334	NTC	175
59828825	NTC_FAT09334	NTC	158
59828826	NTC_FAT09334	NTC	66
59828827	NTC_FAT09334	NTC	10
59828828	NTC_FAT09334	NTC	124
59828829	NTC_FAT09334	NTC	134
59828830	NTC_FAT09334	NTC	211
59828831	NTC_FAT09334	NTC	97
59828832	NTC_FAT09334	NTC	171
59828833	NTC_FAT09334	NTC	99
59828834	NTC_FAT09334	NTC	80
59828835	NTC_FAT09334	NTC	73
59828836	NTC_FAT09334	NTC	206
59828837	NTC_FAT09334	NTC	31
59828838	NTC_FAT09334	NTC	86
59828839	NTC_FAT09334	NTC	182
59828840	NTC_FAT09334	NTC	73
59828841	NTC_FAT09334	NTC	65
59828842	NTC_FAT09334	NTC	35
59828843	NTC_FAT09334	NTC	106
59828844	NTC_FAT09334	NTC	127
59828845	NTC_FAT09334	NTC	180
59828846	NTC_FAT09334	NTC	73
59828847	NTC_FAT09334	NTC	236
59828848	NTC_FAT09334	NTC	185
59828849	NTC_FAT09334	NTC	148
59828850	NTC_FAT09334	NTC	15
59828851	NTC_FAT09334	NTC	160
59828852	NTC_FAT09334	NTC	49
59828853	NTC_FAT09334	NTC	246
59828854	NTC_FAT09334	NTC	69
59828855	NTC_FAT09334	NTC	89
59828856	NTC_FAT09334	NTC	138
59828857	NTC_FAT09334	NTC	44
59828858	NTC_FAT09334	NTC	21
59828859	NTC_FAT09334	NTC	86
59828860	NTC_FAT09334	NTC	145
59828861	NTC_FAT09334	NTC	127
59828862	NTC_FAT09334	NTC	37
59828863	NTC_FAT09334	NTC	130
59828864	NTC_FAT09334	NTC	44
59828865	NTC_FAT09334	NTC	99
59828866	NTC_FAT09334	NTC	81
59828867	NTC_FAT09334	NTC	31
59828868	NTC_FAT09334	NTC	201
59828869	NTC_FAT09334	NTC	146
59828870	NTC_FAT09334	NTC	65
59828871	NTC_FAT09334	NTC	83
59828872	NTC_FAT09334	NTC	152
59828873	NTC_FAT09334	NTC	37
59828874	NTC_FAT09334	NTC	171
59828875	NTC_FAT09334	NTC	60
59828876	NTC_FAT09334	NTC	133
59828877	NTC_FAT09334	NTC	279
59828878	NTC_FAT09334	NTC	71
59828879	NTC_FAT09334	NTC	142
59828880	NTC_FAT09334	NTC	285
59828881	NTC_FAT09334	NTC	184
59828882	NTC_FAT09334	NTC	180
59828883	NTC_FAT09334	NTC	138
59828884	NTC_FAT09334	NTC	145
59828885	NTC_FAT09334	NTC	36
59828886	NTC_FAT09334	NTC	137
59828887	NTC_FAT09334	NTC	71
59828888	NTC_FAT09334	NTC	13
59828889	NTC_FAT09334	NTC	37
59828890	NTC_FAT09334	NTC	130
59828891	NTC_FAT09334	NTC	49
59828892	NTC_FAT09334	NTC	83
59828893	NTC_FAT09334	NTC	10
59828894	NTC_FAT09334	NTC	153
59828895	NTC_FAT09334	NTC	102
59828896	NTC_FAT09334	NTC	169
59828897	NTC_FAT09334	NTC	151
59828898	NTC_FAT09334	NTC	194
59828899	NTC_FAT09334	NTC	137
59828900	NTC_FAT09334	NTC	191
59828901	NTC_FAT09334	NTC	133
59828902	NTC_FAT09334	NTC	230
59828903	NTC_FAT09334	NTC	52
59828904	NTC_FAT09334	NTC	197
59828905	NTC_FAT09334	NTC	58
59828906	NTC_FAT09334	NTC	74
59828907	NTC_FAT09334	NTC	122
59828908	NTC_FAT09334	NTC	196
59828909	NTC_FAT09334	NTC	108
59828910	NTC_FAT09334	NTC	54
59828911	NTC_FAT09334	NTC	149
59828912	NTC_FAT09334	NTC	47
59828913	NTC_FAT09334	NTC	200
59828914	NTC_FAT09334	NTC	239
59828915	NTC_FAT09334	NTC	33
59828916	NTC_FAT09334	NTC	37
59828917	NTC_FAT09334	NTC	144
59828918	NTC_FAT09334	NTC	122
59828919	NTC_FAT09334	NTC	187
59828920	NTC_FAT09334	NTC	97
59828921	NTC_FAT09334	NTC	203
59828922	NTC_FAT09334	NTC	28
59828923	NTC_FAT09334	NTC	128
59828924	NTC_FAT09334	NTC	43
59828925	NTC_FAT09334	NTC	99
59828926	NTC_FAT09334	NTC	131
59828927	NTC_FAT09334	NTC	173
59828928	NTC_FAT09334	NTC	83
59828929	NTC_FAT09334	NTC	106
59828930	NTC_FAT09334	NTC	88
59828931	NTC_FAT09334	NTC	44
59828932	NTC_FAT09334	NTC	175
59828933	NTC_FAT09334	NTC	87
59828934	NTC_FAT09334	NTC	101
59828935	NTC_FAT09334	NTC	77
59828936	NTC_FAT09334	NTC	98
59828937	NTC_FAT09334	NTC	121
59828938	NTC_FAT09334	NTC	91
59828939	NTC_FAT09334	NTC	38
59828940	NTC_FAT09334	NTC	46
59828941	NTC_FAT09334	NTC	74
59828942	NTC_FAT09334	NTC	162
59828943	NTC_FAT09334	NTC	70
59828944	NTC_FAT09334	NTC	40
59828945	NTC_FAT09334	NTC	71
59828946	NTC_FAT09334	NTC	174
59828947	NTC_FAT09334	NTC	62
59828948	NTC_FAT09334	NTC	188
59828949	NTC_FAT09334	NTC	87
59828950	NTC_FAT09334	NTC	131
59828951	NTC_FAT09334	NTC	131
59828952	NTC_FAT09334	NTC	265
59828953	NTC_FAT09334	NTC	101
59828954	NTC_FAT09334	NTC	71
59828955	NTC_FAT09334	NTC	265
59828956	NTC_FAT09334	NTC	91
59828957	NTC_FAT09334	NTC	160
59828958	NTC_FAT09334	NTC	109
59828959	NTC_FAT09334	NTC	66
59828960	NTC_FAT09334	NTC	52
59828961	NTC_FAT09334	NTC	76
59828962	NTC_FAT09334	NTC	105
59828963	NTC_FAT09334	NTC	166
59828964	NTC_FAT09334	NTC	98
59828965	NTC_FAT09334	NTC	38
59828966	NTC_FAT09334	NTC	134
59828967	NTC_FAT09334	NTC	155
59828968	NTC_FAT09334	NTC	141
59828969	NTC_FAT09334	NTC	111
59828970	NTC_FAT09334	NTC	133
59828971	NTC_FAT09334	NTC	211
59828972	NTC_FAT09334	NTC	81
59828973	NTC_FAT09334	NTC	85
59828974	NTC_FAT09334	NTC	82
59828975	NTC_FAT09334	NTC	172
59828976	NTC_FAT09334	NTC	101
59828977	NTC_FAT09334	NTC	160
59828978	NTC_FAT09334	NTC	82
59828979	NTC_FAT09334	NTC	135
59828980	NTC_FAT09334	NTC	110
59828981	NTC_FAT09334	NTC	50
59828982	NTC_FAT09334	NTC	81
59828983	NTC_FAT09334	NTC	205
59828984	NTC_FAT09334	NTC	130
59828985	NTC_FAT09334	NTC	139
59828986	NTC_FAT09334	NTC	85
59828987	NTC_FAT09334	NTC	38
59828988	NTC_FAT09334	NTC	58
59828989	NTC_FAT09334	NTC	115
59828990	NTC_FAT09334	NTC	182
59828991	NTC_FAT09334	NTC	138
59828992	NTC_FAT09334	NTC	179
59828993	NTC_FAT09334	NTC	76
59828994	NTC_FAT09334	NTC	157
59828995	NTC_FAT09334	NTC	54
59828996	NTC_FAT09334	NTC	45
59828997	NTC_FAT09334	NTC	191
59828998	NTC_FAT09334	NTC	228
59828999	NTC_FAT09334	NTC	182
59829000	NTC_FAT09334	NTC	238
59829001	NTC_FAT09334	NTC	69
59829002	NTC_FAT09334	NTC	168
59829003	NTC_FAT09334	NTC	176
59829004	NTC_FAT09334	NTC	117
59829005	NTC_FAT09334	NTC	43
59829006	NTC_FAT09334	NTC	156
59829007	NTC_FAT09334	NTC	104
59829008	NTC_FAT09334	NTC	240
59829009	NTC_FAT09334	NTC	74
59829010	NTC_FAT09334	NTC	169
59829011	NTC_FAT09334	NTC	72
59829012	NTC_FAT09334	NTC	134
59829013	NTC_FAT09334	NTC	112
59829014	NTC_FAT09334	NTC	141
59829015	NTC_FAT09334	NTC	93
59829016	NTC_FAT09334	NTC	80
59829017	NTC_FAT09334	NTC	10
59829018	NTC_FAT09334	NTC	145
59829019	NTC_FAT09334	NTC	134
59829020	NTC_FAT09334	NTC	158
59829021	NTC_FAT09334	NTC	31
59829022	NTC_FAT09334	NTC	86
59829023	NTC_FAT09334	NTC	66
59829024	NTC_FAT09334	NTC	182
59829025	NTC_FAT09334	NTC	65
59829026	NTC_FAT09334	NTC	86
59829027	NTC_FAT09334	NTC	35
59829028	NTC_FAT09334	NTC	106
59829029	NTC_FAT09334	NTC	141
59829030	NTC_FAT09334	NTC	160
59829031	NTC_FAT09334	NTC	246
59829032	NTC_FAT09334	NTC	52
59829033	NTC_FAT09334	NTC	119
59829034	NTC_FAT09334	NTC	89
59829035	NTC_FAT09334	NTC	149
59829036	NTC_FAT09334	NTC	112
59829037	NTC_FAT09334	NTC	203
59829038	NTC_FAT09334	NTC	37
59829039	NTC_FAT09334	NTC	130
59829040	NTC_FAT09334	NTC	132
59829041	NTC_FAT09334	NTC	233
59829042	NTC_FAT09334	NTC	156
59829043	NTC_FAT09334	NTC	103
59829044	NTC_FAT09334	NTC	177
59829045	NTC_FAT09334	NTC	73
59829046	NTC_FAT09334	NTC	152
59829047	NTC_FAT09334	NTC	41
59829048	NTC_FAT09334	NTC	169
59829049	NTC_FAT09334	NTC	171
59829050	NTC_FAT09334	NTC	60
59829051	NTC_FAT09334	NTC	211
59829052	NTC_FAT09334	NTC	171
59829053	NTC_FAT09334	NTC	206
59829054	NTC_FAT09334	NTC	86
59829055	NTC_FAT09334	NTC	31
59829056	NTC_FAT09334	NTC	10
59829057	NTC_FAT09334	NTC	158
59829058	NTC_FAT09334	NTC	66
59829059	NTC_FAT09334	NTC	61
59829060	NTC_FAT09334	NTC	106
59829061	NTC_FAT09334	NTC	127
59829062	NTC_FAT09334	NTC	185
59829063	NTC_FAT09334	NTC	64
59829064	NTC_FAT09334	NTC	37
59829065	NTC_FAT09334	NTC	148
59829066	NTC_FAT09334	NTC	44
59829067	NTC_FAT09334	NTC	21
59829068	NTC_FAT09334	NTC	157
59829069	NTC_FAT09334	NTC	173
59829070	NTC_FAT09334	NTC	132
59829071	NTC_FAT09334	NTC	82
59829072	NTC_FAT09334	NTC	49
59829073	NTC_FAT09334	NTC	65
59829074	NTC_FAT09334	NTC	73
59829075	NTC_FAT09334	NTC	37
59829076	NTC_FAT09334	NTC	153
59829077	NTC_FAT09334	NTC	84
59829078	NTC_FAT09334	NTC	191
59829079	NTC_FAT09334	NTC	26
59829080	NTC_FAT09334	NTC	124
59829081	NTC_FAT09334	NTC	97
59829082	NTC_FAT09334	NTC	99
59829083	NTC_FAT09334	NTC	158
59829084	NTC_FAT09334	NTC	80
59829085	NTC_FAT09334	NTC	73
59829086	NTC_FAT09334	NTC	206
59829087	NTC_FAT09334	NTC	31
59829088	NTC_FAT09334	NTC	86
59829089	NTC_FAT09334	NTC	182
59829090	NTC_FAT09334	NTC	73
59829091	NTC_FAT09334	NTC	35
59829092	NTC_FAT09334	NTC	61
59829093	NTC_FAT09334	NTC	73
59829094	NTC_FAT09334	NTC	141
59829095	NTC_FAT09334	NTC	37
59829096	NTC_FAT09334	NTC	160
59829097	NTC_FAT09334	NTC	69
59829098	NTC_FAT09334	NTC	44
59829099	NTC_FAT09334	NTC	21
59829100	NTC_FAT09334	NTC	86
59829101	NTC_FAT09334	NTC	122
59829102	NTC_FAT09334	NTC	69
59829103	NTC_FAT09334	NTC	203
59829104	NTC_FAT09334	NTC	132
59829105	NTC_FAT09334	NTC	99
59829106	NTC_FAT09334	NTC	154
59829107	NTC_FAT09334	NTC	233
59829108	NTC_FAT09334	NTC	31
59829109	NTC_FAT09334	NTC	156
59829110	NTC_FAT09334	NTC	49
59829111	NTC_FAT09334	NTC	65
59829112	NTC_FAT09334	NTC	85
59829113	NTC_FAT09334	NTC	83
59829114	NTC_FAT09334	NTC	152
59829115	NTC_FAT09334	NTC	10
59829116	NTC_FAT09334	NTC	84
59829117	NTC_FAT09334	NTC	41
59829118	NTC_FAT09334	NTC	151
59829119	NTC_FAT09334	NTC	119
59829120	NTC_FAT09334	NTC	171
59829121	NTC_FAT09334	NTC	137
59829122	NTC_FAT09334	NTC	38
59829123	NTC_FAT09334	NTC	246
59829124	NTC_FAT09334	NTC	229
59829125	NTC_FAT09334	NTC	52
59829126	NTC_FAT09334	NTC	149
59829127	NTC_FAT09334	NTC	86
59829128	NTC_FAT09334	NTC	122
59829129	NTC_FAT09334	NTC	86
59829130	NTC_FAT09334	NTC	203
59829131	NTC_FAT09334	NTC	157
59829132	NTC_FAT09334	NTC	61
59829133	NTC_FAT09334	NTC	132
59829134	NTC_FAT09334	NTC	233
59829135	NTC_FAT09334	NTC	31
59829136	NTC_FAT09334	NTC	37
59829137	NTC_FAT09334	NTC	84
59829138	NTC_FAT09334	NTC	102
59829139	NTC_FAT09334	NTC	194
59829140	NTC_FAT09334	NTC	191
59829141	NTC_FAT09334	NTC	133
59829142	NTC_FAT09334	NTC	26
59829143	NTC_FAT09334	NTC	230
59829144	NTC_FAT09334	NTC	157
59829145	NTC_FAT09334	NTC	61
59829146	NTC_FAT09334	NTC	38
59829147	NTC_FAT09334	NTC	233
59829148	NTC_FAT09334	NTC	31
59829149	NTC_FAT09334	NTC	49
59829150	NTC_FAT09334	NTC	177
59829151	NTC_FAT09334	NTC	73
59829152	NTC_FAT09334	NTC	37
59829153	NTC_FAT09334	NTC	102
59829154	NTC_FAT09334	NTC	151
59829155	NTC_FAT09334	NTC	119
59829156	NTC_FAT09334	NTC	171
59829157	NTC_FAT09334	NTC	194
59829158	NTC_FAT09334	NTC	230
59829159	NTC_FAT09334	NTC	112
59829160	NTC_FAT09334	NTC	203
59829161	NTC_FAT09334	NTC	173
59829162	NTC_FAT09334	NTC	61
59829163	NTC_FAT09334	NTC	38
59829164	NTC_FAT09334	NTC	99
59829165	NTC_FAT09334	NTC	154
59829166	NTC_FAT09334	NTC	31
59829167	NTC_FAT09334	NTC	103
59829168	NTC_FAT09334	NTC	65
59829169	NTC_FAT09334	NTC	177
59829170	NTC_FAT09334	NTC	73
59829171	NTC_FAT09334	NTC	37
59829172	NTC_FAT09334	NTC	119
59829173	NTC_FAT09334	NTC	137
59829174	NTC_FAT09334	NTC	133
59829175	NTC_FAT09334	NTC	26
59829176	NTC_FAT09334	NTC	197
59829177	NTC_FAT09334	NTC	436
59829178	NTC_FAT09334	NTC	36
59829179	NTC_FAT09334	NTC	142
59829180	NTC_FAT09334	NTC	138
59829181	NTC_FAT09334	NTC	285
59829182	NTC_FAT09334	NTC	145
59829183	NTC_FAT09334	NTC	184
59829184	NTC_FAT09334	NTC	137
59829185	NTC_FAT09334	NTC	180
59829186	NTC_FAT09334	NTC	71
59829187	NTC_FAT09334	NTC	197
59829188	NTC_FAT09334	NTC	436
59829189	NTC_FAT09334	NTC	36
59829190	NTC_FAT09334	NTC	142
59829191	NTC_FAT09334	NTC	138
59829192	NTC_FAT09334	NTC	285
59829193	NTC_FAT09334	NTC	145
59829194	NTC_FAT09334	NTC	184
59829195	NTC_FAT09334	NTC	137
59829196	NTC_FAT09334	NTC	180
59829197	NTC_FAT09334	NTC	71
59829198	NTC_FAT09334	NTC	197
59829199	NTC_FAT09334	NTC	436
59829200	NTC_FAT09334	NTC	36
59829201	NTC_FAT09334	NTC	142
59829202	NTC_FAT09334	NTC	138
59829203	NTC_FAT09334	NTC	285
59829204	NTC_FAT09334	NTC	145
59829205	NTC_FAT09334	NTC	184
59829206	NTC_FAT09334	NTC	137
59829207	NTC_FAT09334	NTC	180
59829208	NTC_FAT09334	NTC	71
59829209	NTC_FAT09334	NTC	197
59829210	NTC_FAT09334	NTC	436
59829211	NTC_FAT09334	NTC	36
59829212	NTC_FAT09334	NTC	142
59829213	NTC_FAT09334	NTC	138
59829214	NTC_FAT09334	NTC	285
59829215	NTC_FAT09334	NTC	145
59829216	NTC_FAT09334	NTC	184
59829217	NTC_FAT09334	NTC	137
59829218	NTC_FAT09334	NTC	180
59829219	NTC_FAT09334	NTC	71
59829220	NTC_FAT09334	NTC	102
59829221	NTC_FAT09334	NTC	108
59829222	NTC_FAT09334	NTC	27
59829223	NTC_FAT09334	NTC	150
59829224	NTC_FAT09334	NTC	66
59829225	NTC_FAT09334	NTC	65
59829226	NTC_FAT09334	NTC	66
59829227	NTC_FAT09334	NTC	77
59829228	NTC_FAT09334	NTC	202
59829229	NTC_FAT09334	NTC	105
59829230	NTC_FAT09334	NTC	93
59829231	NTC_FAT09334	NTC	87
59829232	NTC_FAT09334	NTC	39
59829233	NTC_FAT09334	NTC	110
59829234	NTC_FAT09334	NTC	114
59829235	NTC_FAT09334	NTC	109
59829236	NTC_FAT09334	NTC	173
59829237	NTC_FAT09334	NTC	102
59829238	NTC_FAT09334	NTC	108
59829239	NTC_FAT09334	NTC	27
59829240	NTC_FAT09334	NTC	150
59829241	NTC_FAT09334	NTC	66
59829242	NTC_FAT09334	NTC	65
59829243	NTC_FAT09334	NTC	66
59829244	NTC_FAT09334	NTC	156
59829245	NTC_FAT09334	NTC	61
59829246	NTC_FAT09334	NTC	77
59829247	NTC_FAT09334	NTC	202
59829248	NTC_FAT09334	NTC	282
59829249	NTC_FAT09334	NTC	177
59829250	NTC_FAT09334	NTC	105
59829251	NTC_FAT09334	NTC	142
59829252	NTC_FAT09334	NTC	126
59829253	NTC_FAT09334	NTC	93
59829254	NTC_FAT09334	NTC	87
59829255	NTC_FAT09334	NTC	208
59829256	NTC_FAT09334	NTC	79
59829257	NTC_FAT09334	NTC	85
59829258	NTC_FAT09334	NTC	39
59829259	NTC_FAT09334	NTC	25
59829260	NTC_FAT09334	NTC	137
59829261	NTC_FAT09334	NTC	92
59829262	NTC_FAT09334	NTC	159
59829263	NTC_FAT09334	NTC	110
59829264	NTC_FAT09334	NTC	91
59829265	NTC_FAT09334	NTC	230
59829266	NTC_FAT09334	NTC	115
59829267	NTC_FAT09334	NTC	92
59829268	NTC_FAT09334	NTC	114
59829269	NTC_FAT09334	NTC	238
59829270	NTC_FAT09334	NTC	137
59829271	NTC_FAT09334	NTC	35
59829272	NTC_FAT09334	NTC	109
59829273	NTC_FAT09334	NTC	76
59829274	NTC_FAT09334	NTC	152
59829275	NTC_FAT09334	NTC	173
59829276	NTC_FAT09334	NTC	62
59829277	NTC_FAT09334	NTC	35
59829278	NTC_FAT09334	NTC	60
59829279	NTC_FAT09334	NTC	72
59829280	NTC_FAT09334	NTC	152
59829281	NTC_FAT09334	NTC	62
59829282	NTC_FAT09334	NTC	27
59829283	NTC_FAT09334	NTC	150
59829284	NTC_FAT09334	NTC	156
59829285	NTC_FAT09334	NTC	126
59829286	NTC_FAT09334	NTC	79
59829287	NTC_FAT09334	NTC	85
59829288	NTC_FAT09334	NTC	25
59829289	NTC_FAT09334	NTC	110
59829290	NTC_FAT09334	NTC	92
59829291	NTC_FAT09334	NTC	35
59829292	NTC_FAT09334	NTC	72
59829293	NTC_FAT09334	NTC	109
59829294	NTC_FAT09334	NTC	173
59829295	NTC_FAT09334	NTC	62
59829296	NTC_FAT09334	NTC	66
59829297	NTC_FAT09334	NTC	66
59829298	NTC_FAT09334	NTC	102
59829299	NTC_FAT09334	NTC	108
59829300	NTC_FAT09334	NTC	65
59829301	NTC_FAT09334	NTC	150
59829302	NTC_FAT09334	NTC	156
59829303	NTC_FAT09334	NTC	61
59829304	NTC_FAT09334	NTC	77
59829305	NTC_FAT09334	NTC	282
59829306	NTC_FAT09334	NTC	177
59829307	NTC_FAT09334	NTC	105
59829308	NTC_FAT09334	NTC	142
59829309	NTC_FAT09334	NTC	208
59829310	NTC_FAT09334	NTC	79
59829311	NTC_FAT09334	NTC	110
59829312	NTC_FAT09334	NTC	35
59829313	NTC_FAT09334	NTC	60
59829314	NTC_FAT09334	NTC	72
59829315	NTC_FAT09334	NTC	152
59829316	NTC_FAT09334	NTC	173
59829317	NTC_FAT09334	NTC	62
59829318	NTC_FAT09334	NTC	66
59829319	NTC_FAT09334	NTC	66
59829320	NTC_FAT09334	NTC	102
59829321	NTC_FAT09334	NTC	108
59829322	NTC_FAT09334	NTC	65
59829323	NTC_FAT09334	NTC	202
59829324	NTC_FAT09334	NTC	93
59829325	NTC_FAT09334	NTC	39
59829326	NTC_FAT09334	NTC	25
59829327	NTC_FAT09334	NTC	137
59829328	NTC_FAT09334	NTC	92
59829329	NTC_FAT09334	NTC	159
59829330	NTC_FAT09334	NTC	91
59829331	NTC_FAT09334	NTC	230
59829332	NTC_FAT09334	NTC	115
59829333	NTC_FAT09334	NTC	92
59829334	NTC_FAT09334	NTC	114
59829335	NTC_FAT09334	NTC	238
59829336	NTC_FAT09334	NTC	137
59829337	NTC_FAT09334	NTC	35
59829338	NTC_FAT09334	NTC	60
59829339	NTC_FAT09334	NTC	76
59829340	NTC_FAT09334	NTC	152
59829341	NTC_FAT09334	NTC	156
59829342	NTC_FAT09334	NTC	61
59829343	NTC_FAT09334	NTC	77
59829344	NTC_FAT09334	NTC	202
59829345	NTC_FAT09334	NTC	282
59829346	NTC_FAT09334	NTC	177
59829347	NTC_FAT09334	NTC	105
59829348	NTC_FAT09334	NTC	142
59829349	NTC_FAT09334	NTC	126
59829350	NTC_FAT09334	NTC	93
59829351	NTC_FAT09334	NTC	87
59829352	NTC_FAT09334	NTC	208
59829353	NTC_FAT09334	NTC	79
59829354	NTC_FAT09334	NTC	85
59829355	NTC_FAT09334	NTC	39
59829356	NTC_FAT09334	NTC	25
59829357	NTC_FAT09334	NTC	137
59829358	NTC_FAT09334	NTC	92
59829359	NTC_FAT09334	NTC	159
59829360	NTC_FAT09334	NTC	91
59829361	NTC_FAT09334	NTC	230
59829362	NTC_FAT09334	NTC	115
59829363	NTC_FAT09334	NTC	92
59829364	NTC_FAT09334	NTC	114
59829365	NTC_FAT09334	NTC	238
59829366	NTC_FAT09334	NTC	137
59829367	NTC_FAT09334	NTC	60
59829368	NTC_FAT09334	NTC	72
59829369	NTC_FAT09334	NTC	109
59829370	NTC_FAT09334	NTC	76
59829371	NTC_FAT09334	NTC	173
59829372	NTC_FAT09334	NTC	61
59829373	NTC_FAT09334	NTC	282
59829374	NTC_FAT09334	NTC	177
59829375	NTC_FAT09334	NTC	142
59829376	NTC_FAT09334	NTC	126
59829377	NTC_FAT09334	NTC	87
59829378	NTC_FAT09334	NTC	208
59829379	NTC_FAT09334	NTC	85
59829380	NTC_FAT09334	NTC	137
59829381	NTC_FAT09334	NTC	92
59829382	NTC_FAT09334	NTC	110
59829383	NTC_FAT09334	NTC	91
59829384	NTC_FAT09334	NTC	230
59829385	NTC_FAT09334	NTC	115
59829386	NTC_FAT09334	NTC	72
59829387	NTC_FAT09334	NTC	76
59829388	NTC_FAT09334	NTC	173
59829389	NTC_FAT09334	NTC	62
59829390	NTC_FAT09334	NTC	66
59829391	NTC_FAT09334	NTC	66
59829392	NTC_FAT09334	NTC	102
59829393	NTC_FAT09334	NTC	108
59829394	NTC_FAT09334	NTC	27
59829395	NTC_FAT09334	NTC	65
59829396	NTC_FAT09334	NTC	150
59829397	NTC_FAT09334	NTC	156
59829398	NTC_FAT09334	NTC	61
59829399	NTC_FAT09334	NTC	77
59829400	NTC_FAT09334	NTC	202
59829401	NTC_FAT09334	NTC	282
59829402	NTC_FAT09334	NTC	177
59829403	NTC_FAT09334	NTC	105
59829404	NTC_FAT09334	NTC	142
59829405	NTC_FAT09334	NTC	126
59829406	NTC_FAT09334	NTC	93
59829407	NTC_FAT09334	NTC	87
59829408	NTC_FAT09334	NTC	208
59829409	NTC_FAT09334	NTC	79
59829410	NTC_FAT09334	NTC	85
59829411	NTC_FAT09334	NTC	39
59829412	NTC_FAT09334	NTC	25
59829413	NTC_FAT09334	NTC	137
59829414	NTC_FAT09334	NTC	92
59829415	NTC_FAT09334	NTC	159
59829416	NTC_FAT09334	NTC	91
59829417	NTC_FAT09334	NTC	230
59829418	NTC_FAT09334	NTC	115
59829419	NTC_FAT09334	NTC	92
59829420	NTC_FAT09334	NTC	114
59829421	NTC_FAT09334	NTC	238
59829422	NTC_FAT09334	NTC	137
59829423	NTC_FAT09334	NTC	60
59829424	NTC_FAT09334	NTC	109
59829425	NTC_FAT09334	NTC	152
59829426	NTC_FAT09334	NTC	62
59829427	NTC_FAT09334	NTC	66
59829428	NTC_FAT09334	NTC	66
59829429	NTC_FAT09334	NTC	102
59829430	NTC_FAT09334	NTC	108
59829431	NTC_FAT09334	NTC	27
59829432	NTC_FAT09334	NTC	65
59829433	NTC_FAT09334	NTC	150
59829434	NTC_FAT09334	NTC	156
59829435	NTC_FAT09334	NTC	61
59829436	NTC_FAT09334	NTC	77
59829437	NTC_FAT09334	NTC	202
59829438	NTC_FAT09334	NTC	282
59829439	NTC_FAT09334	NTC	177
59829440	NTC_FAT09334	NTC	105
59829441	NTC_FAT09334	NTC	142
59829442	NTC_FAT09334	NTC	126
59829443	NTC_FAT09334	NTC	93
59829444	NTC_FAT09334	NTC	87
59829445	NTC_FAT09334	NTC	208
59829446	NTC_FAT09334	NTC	79
59829447	NTC_FAT09334	NTC	85
59829448	NTC_FAT09334	NTC	39
59829449	NTC_FAT09334	NTC	25
59829450	NTC_FAT09334	NTC	137
59829451	NTC_FAT09334	NTC	92
59829452	NTC_FAT09334	NTC	159
59829453	NTC_FAT09334	NTC	91
59829454	NTC_FAT09334	NTC	230
59829455	NTC_FAT09334	NTC	115
59829456	NTC_FAT09334	NTC	92
59829457	NTC_FAT09334	NTC	114
59829458	NTC_FAT09334	NTC	238
59829459	NTC_FAT09334	NTC	137
59829460	NTC_FAT09334	NTC	35
59829461	NTC_FAT09334	NTC	60
59829462	NTC_FAT09334	NTC	109
59829463	NTC_FAT09334	NTC	76
59829464	NTC_FAT09334	NTC	274
59829465	NTC_FAT09334	NTC	110
59829466	NTC_FAT09334	NTC	238
59829467	NTC_FAT09334	NTC	137
59829468	NTC_FAT09334	NTC	72
59829469	NTC_FAT09334	NTC	76
59829470	NTC_FAT09334	NTC	152
59829471	NTC_FAT09334	NTC	27
59829472	NTC_FAT09334	NTC	159
59829473	NTC_FAT09334	NTC	97
59829474	NTC_FAT09334	NTC	97
59829475	NTC_FAT09334	NTC	97
59829476	NTC_FAT09334	NTC	97
59829477	NTC_FAT09334	NTC	97
59829478	NTC_FAT09334	NTC	15
59829479	NTC_FAT09334	NTC	61
59829480	NTC_FAT09334	NTC	41
59829481	NTC_FAT09334	NTC	42
59829482	NTC_FAT09334	NTC	8
59829483	NTC_FAT09334	NTC	62
59829484	NTC_FAT09334	NTC	162
59829485	NTC_FAT09334	NTC	80
59829486	NTC_FAT09334	NTC	95
59829487	NTC_FAT09334	NTC	182
59829488	NTC_FAT09334	NTC	54
59829489	NTC_FAT09334	NTC	59
59829490	NTC_FAT09334	NTC	52
59829491	NTC_FAT09334	NTC	124
59829492	NTC_FAT09334	NTC	198
59829493	NTC_FAT09334	NTC	122
59829494	NTC_FAT09334	NTC	26
59829495	NTC_FAT09334	NTC	137
59829496	NTC_FAT09334	NTC	124
59829497	NTC_FAT09334	NTC	206
59829498	NTC_FAT09334	NTC	97
59829499	NTC_FAT09334	NTC	77
59829500	NTC_FAT09334	NTC	58
59829501	NTC_FAT09334	NTC	86
59829502	NTC_FAT09334	NTC	30
59829503	NTC_FAT09334	NTC	41
59829504	NTC_FAT09334	NTC	42
59829505	NTC_FAT09334	NTC	103
59829506	NTC_FAT09334	NTC	35
59829507	NTC_FAT09334	NTC	176
59829508	NTC_FAT09334	NTC	61
59829509	NTC_FAT09334	NTC	8
59829510	NTC_FAT09334	NTC	62
59829511	NTC_FAT09334	NTC	61
59829512	NTC_FAT09334	NTC	8
59829513	NTC_FAT09334	NTC	62
59829514	NTC_FAT09334	NTC	97
59829515	NTC_FAT09334	NTC	77
59829516	NTC_FAT09334	NTC	95
59829517	NTC_FAT09334	NTC	198
59829518	NTC_FAT09334	NTC	80
59829519	NTC_FAT09334	NTC	137
59829520	NTC_FAT09334	NTC	206
59829521	NTC_FAT09334	NTC	59
59829522	NTC_FAT09334	NTC	124
59829523	NTC_FAT09334	NTC	122
59829524	NTC_FAT09334	NTC	124
59829525	NTC_FAT09334	NTC	52
59829526	NTC_FAT09334	NTC	58
59829527	NTC_FAT09334	NTC	86
59829528	NTC_FAT09334	NTC	30
59829529	NTC_FAT09334	NTC	41
59829530	NTC_FAT09334	NTC	26
59829531	NTC_FAT09334	NTC	103
59829532	NTC_FAT09334	NTC	35
59829533	NTC_FAT09334	NTC	176
59829534	NTC_FAT09334	NTC	54
59829535	NTC_FAT09334	NTC	42
59829536	NTC_FAT09334	NTC	61
59829537	NTC_FAT09334	NTC	124
59829538	NTC_FAT09334	NTC	8
59829539	NTC_FAT09334	NTC	62
59829540	NTC_FAT09334	NTC	8
59829541	NTC_FAT09334	NTC	62
59829542	NTC_FAT09334	NTC	61
59829543	NTC_FAT09334	NTC	233
59829544	NTC_FAT09334	NTC	39
59829545	NTC_FAT09334	NTC	207
59829546	NTC_FAT09334	NTC	8
59829547	NTC_FAT09334	NTC	62
59829548	NTC_FAT09334	NTC	160
59829549	NTC_FAT09334	NTC	158
59829550	NTC_FAT09334	NTC	48
59829551	NTC_FAT09334	NTC	168
59829552	NTC_FAT09334	NTC	75
59829553	NTC_FAT09334	NTC	259
59829554	NTC_FAT09334	NTC	193
59829555	NTC_FAT09334	NTC	105
59829556	NTC_FAT09334	NTC	158
59829557	NTC_FAT09334	NTC	132
59829558	NTC_FAT09334	NTC	179
59829559	NTC_FAT09334	NTC	39
59829560	NTC_FAT09334	NTC	257
59829561	NTC_FAT09334	NTC	120
59829562	NTC_FAT09334	NTC	125
59829563	NTC_FAT09334	NTC	156
59829564	NTC_FAT09334	NTC	10
59829565	NTC_FAT09334	NTC	85
59829566	NTC_FAT09334	NTC	57
59829567	NTC_FAT09334	NTC	68
59829568	NTC_FAT09334	NTC	95
59829569	NTC_FAT09334	NTC	196
59829570	NTC_FAT09334	NTC	176
59829571	NTC_FAT09334	NTC	123
59829572	NTC_FAT09334	NTC	89
59829573	NTC_FAT09334	NTC	156
59829574	NTC_FAT09334	NTC	39
59829575	NTC_FAT09334	NTC	11
59829576	NTC_FAT09334	NTC	138
59829577	NTC_FAT09334	NTC	118
59829578	NTC_FAT09334	NTC	101
59829579	NTC_FAT09334	NTC	130
59829580	NTC_FAT09334	NTC	147
59829581	NTC_FAT09334	NTC	207
59829582	NTC_FAT09334	NTC	291
59829583	NTC_FAT09334	NTC	233
59829584	NTC_FAT09334	NTC	68
59829585	NTC_FAT09334	NTC	284
59829586	NTC_FAT09334	NTC	202
59829587	NTC_FAT09334	NTC	56
59829588	NTC_FAT09334	NTC	27
59829589	NTC_FAT09334	NTC	18
59829590	NTC_FAT09334	NTC	179
59829591	NTC_FAT09334	NTC	222
59829592	NTC_FAT09334	NTC	233
59829593	NTC_FAT09334	NTC	97
59829594	NTC_FAT09334	NTC	432
59829595	NTC_FAT09334	NTC	47
59829596	NTC_FAT09334	NTC	178
59829597	NTC_FAT09334	NTC	58
59829598	NTC_FAT09334	NTC	207
59829599	NTC_FAT09334	NTC	7
59829600	NTC_FAT09334	NTC	240
59829601	NTC_FAT09334	NTC	130
59829602	NTC_FAT09334	NTC	11
59829603	NTC_FAT09334	NTC	85
59829604	NTC_FAT09334	NTC	125
59829605	NTC_FAT09334	NTC	196
59829606	NTC_FAT09334	NTC	160
59829607	NTC_FAT09334	NTC	101
59829608	NTC_FAT09334	NTC	57
59829609	NTC_FAT09334	NTC	179
59829610	NTC_FAT09334	NTC	168
59829611	NTC_FAT09334	NTC	156
59829612	NTC_FAT09334	NTC	75
59829613	NTC_FAT09334	NTC	193
59829614	NTC_FAT09334	NTC	158
59829615	NTC_FAT09334	NTC	176
59829616	NTC_FAT09334	NTC	68
59829617	NTC_FAT09334	NTC	105
59829618	NTC_FAT09334	NTC	89
59829619	NTC_FAT09334	NTC	118
59829620	NTC_FAT09334	NTC	120
59829621	NTC_FAT09334	NTC	39
59829622	NTC_FAT09334	NTC	156
59829623	NTC_FAT09334	NTC	48
59829624	NTC_FAT09334	NTC	39
59829625	NTC_FAT09334	NTC	138
59829626	NTC_FAT09334	NTC	10
59829627	NTC_FAT09334	NTC	257
59829628	NTC_FAT09334	NTC	259
59829629	NTC_FAT09334	NTC	123
59829630	NTC_FAT09334	NTC	158
59829631	NTC_FAT09334	NTC	95
59829632	NTC_FAT09334	NTC	132
59829633	NTC_FAT09334	NTC	147
59829634	NTC_FAT09334	NTC	207
59829635	NTC_FAT09334	NTC	291
59829636	NTC_FAT09334	NTC	233
59829637	NTC_FAT09334	NTC	68
59829638	NTC_FAT09334	NTC	284
59829639	NTC_FAT09334	NTC	202
59829640	NTC_FAT09334	NTC	56
59829641	NTC_FAT09334	NTC	27
59829642	NTC_FAT09334	NTC	18
59829643	NTC_FAT09334	NTC	179
59829644	NTC_FAT09334	NTC	222
59829645	NTC_FAT09334	NTC	233
59829646	NTC_FAT09334	NTC	97
59829647	NTC_FAT09334	NTC	432
59829648	NTC_FAT09334	NTC	47
59829649	NTC_FAT09334	NTC	178
59829650	NTC_FAT09334	NTC	58
59829651	NTC_FAT09334	NTC	207
59829652	NTC_FAT09334	NTC	7
59829653	NTC_FAT09334	NTC	130
59829654	NTC_FAT09334	NTC	11
59829655	NTC_FAT09334	NTC	85
59829656	NTC_FAT09334	NTC	125
59829657	NTC_FAT09334	NTC	196
59829658	NTC_FAT09334	NTC	160
59829659	NTC_FAT09334	NTC	57
59829660	NTC_FAT09334	NTC	179
59829661	NTC_FAT09334	NTC	168
59829662	NTC_FAT09334	NTC	156
59829663	NTC_FAT09334	NTC	75
59829664	NTC_FAT09334	NTC	193
59829665	NTC_FAT09334	NTC	158
59829666	NTC_FAT09334	NTC	176
59829667	NTC_FAT09334	NTC	68
59829668	NTC_FAT09334	NTC	105
59829669	NTC_FAT09334	NTC	89
59829670	NTC_FAT09334	NTC	118
59829671	NTC_FAT09334	NTC	120
59829672	NTC_FAT09334	NTC	39
59829673	NTC_FAT09334	NTC	156
59829674	NTC_FAT09334	NTC	48
59829675	NTC_FAT09334	NTC	39
59829676	NTC_FAT09334	NTC	138
59829677	NTC_FAT09334	NTC	10
59829678	NTC_FAT09334	NTC	257
59829679	NTC_FAT09334	NTC	259
59829680	NTC_FAT09334	NTC	101
59829681	NTC_FAT09334	NTC	123
59829682	NTC_FAT09334	NTC	158
59829683	NTC_FAT09334	NTC	95
59829684	NTC_FAT09334	NTC	132
59829685	NTC_FAT09334	NTC	147
59829686	NTC_FAT09334	NTC	207
59829687	NTC_FAT09334	NTC	291
59829688	NTC_FAT09334	NTC	233
59829689	NTC_FAT09334	NTC	68
59829690	NTC_FAT09334	NTC	284
59829691	NTC_FAT09334	NTC	202
59829692	NTC_FAT09334	NTC	56
59829693	NTC_FAT09334	NTC	27
59829694	NTC_FAT09334	NTC	18
59829695	NTC_FAT09334	NTC	179
59829696	NTC_FAT09334	NTC	222
59829697	NTC_FAT09334	NTC	233
59829698	NTC_FAT09334	NTC	97
59829699	NTC_FAT09334	NTC	432
59829700	NTC_FAT09334	NTC	47
59829701	NTC_FAT09334	NTC	178
59829702	NTC_FAT09334	NTC	58
59829703	NTC_FAT09334	NTC	207
59829704	NTC_FAT09334	NTC	7
59829705	NTC_FAT09334	NTC	233
59829706	NTC_FAT09334	NTC	97
59829707	NTC_FAT09334	NTC	284
59829708	NTC_FAT09334	NTC	233
59829709	NTC_FAT09334	NTC	10
59829710	NTC_FAT09334	NTC	158
59829711	NTC_FAT09334	NTC	82
59829712	NTC_FAT09334	NTC	88
59829713	NTC_FAT09334	NTC	67
59829714	NTC_FAT09334	NTC	27
59829715	NTC_FAT09334	NTC	152
59829716	NTC_FAT09334	NTC	45
59829717	NTC_FAT09334	NTC	65
59829718	NTC_FAT09334	NTC	343
59829719	NTC_FAT09334	NTC	84
59829720	NTC_FAT09334	NTC	111
59829721	NTC_FAT09334	NTC	89
59829722	NTC_FAT09334	NTC	45
59829723	NTC_FAT09334	NTC	82
59829724	NTC_FAT09334	NTC	88
59829725	NTC_FAT09334	NTC	67
59829726	NTC_FAT09334	NTC	27
59829727	NTC_FAT09334	NTC	152
59829728	NTC_FAT09334	NTC	45
59829729	NTC_FAT09334	NTC	65
59829730	NTC_FAT09334	NTC	84
59829731	NTC_FAT09334	NTC	111
59829732	NTC_FAT09334	NTC	89
59829733	NTC_FAT09334	NTC	34
59829734	NTC_FAT09334	NTC	51
59829735	NTC_FAT09334	NTC	279
59829736	NTC_FAT09334	NTC	140
59829737	NTC_FAT09334	NTC	126
59829738	NTC_FAT09334	NTC	44
59829739	NTC_FAT09334	NTC	96
59829740	NTC_FAT09334	NTC	41
59829741	NTC_FAT09334	NTC	101
59829742	NTC_FAT09334	NTC	9
59829743	NTC_FAT09334	NTC	49
59829744	NTC_FAT09334	NTC	49
59829745	NTC_FAT09334	NTC	116
59829746	NTC_FAT09334	NTC	78
59829747	NTC_FAT09334	NTC	102
59829748	NTC_FAT09334	NTC	53
59829749	NTC_FAT09334	NTC	141
59829750	NTC_FAT09334	NTC	146
59829751	NTC_FAT09334	NTC	80
59829752	NTC_FAT09334	NTC	160
59829753	NTC_FAT09334	NTC	35
59829754	NTC_FAT09334	NTC	252
59829755	NTC_FAT09334	NTC	115
59829756	NTC_FAT09334	NTC	122
59829757	NTC_FAT09334	NTC	218
59829758	NTC_FAT09334	NTC	150
59829759	NTC_FAT09334	NTC	51
59829760	NTC_FAT09334	NTC	47
59829761	NTC_FAT09334	NTC	234
59829762	NTC_FAT09334	NTC	66
59829763	NTC_FAT09334	NTC	72
59829764	NTC_FAT09334	NTC	100
59829765	NTC_FAT09334	NTC	79
59829766	NTC_FAT09334	NTC	89
59829767	NTC_FAT09334	NTC	240
59829768	NTC_FAT09334	NTC	55
59829769	NTC_FAT09334	NTC	111
59829770	NTC_FAT09334	NTC	99
59829771	NTC_FAT09334	NTC	82
59829772	NTC_FAT09334	NTC	279
59829773	NTC_FAT09334	NTC	44
59829774	NTC_FAT09334	NTC	96
59829775	NTC_FAT09334	NTC	41
59829776	NTC_FAT09334	NTC	101
59829777	NTC_FAT09334	NTC	49
59829778	NTC_FAT09334	NTC	49
59829779	NTC_FAT09334	NTC	53
59829780	NTC_FAT09334	NTC	141
59829781	NTC_FAT09334	NTC	160
59829782	NTC_FAT09334	NTC	35
59829783	NTC_FAT09334	NTC	252
59829784	NTC_FAT09334	NTC	115
59829785	NTC_FAT09334	NTC	39
59829786	NTC_FAT09334	NTC	122
59829787	NTC_FAT09334	NTC	150
59829788	NTC_FAT09334	NTC	47
59829789	NTC_FAT09334	NTC	234
59829790	NTC_FAT09334	NTC	34
59829791	NTC_FAT09334	NTC	72
59829792	NTC_FAT09334	NTC	79
59829793	NTC_FAT09334	NTC	89
59829794	NTC_FAT09334	NTC	240
59829795	NTC_FAT09334	NTC	55
59829796	NTC_FAT09334	NTC	111
59829797	NTC_FAT09334	NTC	99
59829798	NTC_FAT09334	NTC	60
59829799	NTC_FAT09334	NTC	116
59829800	NTC_FAT09334	NTC	78
59829801	NTC_FAT09334	NTC	24
59829802	NTC_FAT09334	NTC	178
59829803	NTC_FAT09334	NTC	39
59829804	NTC_FAT09334	NTC	101
59829805	NTC_FAT09334	NTC	121
59829806	NTC_FAT09334	NTC	35
59829807	NTC_FAT09334	NTC	146
59829808	NTC_FAT09334	NTC	134
59829809	NTC_FAT09334	NTC	49
59829810	NTC_FAT09334	NTC	106
59829811	NTC_FAT09334	NTC	176
59829812	NTC_FAT09334	NTC	72
59829813	NTC_FAT09334	NTC	140
59829814	NTC_FAT09334	NTC	67
59829815	NTC_FAT09334	NTC	95
59829816	NTC_FAT09334	NTC	62
59829817	NTC_FAT09334	NTC	64
59829818	NTC_FAT09334	NTC	147
59829819	NTC_FAT09334	NTC	104
59829820	NTC_FAT09334	NTC	115
59829821	NTC_FAT09334	NTC	79
59829822	NTC_FAT09334	NTC	251
59829823	NTC_FAT09334	NTC	59
59829824	NTC_FAT09334	NTC	151
59829825	NTC_FAT09334	NTC	89
59829826	NTC_FAT09334	NTC	218
59829827	NTC_FAT09334	NTC	81
59829828	NTC_FAT09334	NTC	116
59829829	NTC_FAT09334	NTC	105
59829830	NTC_FAT09334	NTC	100
59829831	NTC_FAT09334	NTC	34
59829832	NTC_FAT09334	NTC	114
59829833	NTC_FAT09334	NTC	234
59829834	NTC_FAT09334	NTC	165
59829835	NTC_FAT09334	NTC	165
59829836	NTC_FAT09334	NTC	80
59829837	NTC_FAT09334	NTC	153
59829838	NTC_FAT09334	NTC	102
59829839	NTC_FAT09334	NTC	103
59829840	NTC_FAT09334	NTC	197
59829841	NTC_FAT09334	NTC	35
59829842	NTC_FAT09334	NTC	96
59829843	NTC_FAT09334	NTC	148
59829844	NTC_FAT09334	NTC	137
59829845	NTC_FAT09334	NTC	49
59829846	NTC_FAT09334	NTC	72
59829847	NTC_FAT09334	NTC	44
59829848	NTC_FAT09334	NTC	9
59829849	NTC_FAT09334	NTC	144
59829850	NTC_FAT09334	NTC	51
59829851	NTC_FAT09334	NTC	41
59829852	NTC_FAT09334	NTC	160
59829853	NTC_FAT09334	NTC	126
59829854	NTC_FAT09334	NTC	83
59829855	NTC_FAT09334	NTC	53
59829856	NTC_FAT09334	NTC	47
59829857	NTC_FAT09334	NTC	124
59829858	NTC_FAT09334	NTC	150
59829859	NTC_FAT09334	NTC	279
59829860	NTC_FAT09334	NTC	141
59829861	NTC_FAT09334	NTC	252
59829862	NTC_FAT09334	NTC	122
59829863	NTC_FAT09334	NTC	51
59829864	NTC_FAT09334	NTC	34
59829865	NTC_FAT09334	NTC	66
59829866	NTC_FAT09334	NTC	79
59829867	NTC_FAT09334	NTC	240
59829868	NTC_FAT09334	NTC	55
59829869	NTC_FAT09334	NTC	111
59829870	NTC_FAT09334	NTC	99
59829871	NTC_FAT09334	NTC	60
59829872	NTC_FAT09334	NTC	116
59829873	NTC_FAT09334	NTC	78
59829874	NTC_FAT09334	NTC	24
59829875	NTC_FAT09334	NTC	178
59829876	NTC_FAT09334	NTC	208
59829877	NTC_FAT09334	NTC	39
59829878	NTC_FAT09334	NTC	101
59829879	NTC_FAT09334	NTC	121
59829880	NTC_FAT09334	NTC	35
59829881	NTC_FAT09334	NTC	146
59829882	NTC_FAT09334	NTC	134
59829883	NTC_FAT09334	NTC	49
59829884	NTC_FAT09334	NTC	106
59829885	NTC_FAT09334	NTC	176
59829886	NTC_FAT09334	NTC	72
59829887	NTC_FAT09334	NTC	140
59829888	NTC_FAT09334	NTC	67
59829889	NTC_FAT09334	NTC	95
59829890	NTC_FAT09334	NTC	62
59829891	NTC_FAT09334	NTC	64
59829892	NTC_FAT09334	NTC	147
59829893	NTC_FAT09334	NTC	104
59829894	NTC_FAT09334	NTC	115
59829895	NTC_FAT09334	NTC	79
59829896	NTC_FAT09334	NTC	251
59829897	NTC_FAT09334	NTC	59
59829898	NTC_FAT09334	NTC	151
59829899	NTC_FAT09334	NTC	89
59829900	NTC_FAT09334	NTC	94
59829901	NTC_FAT09334	NTC	218
59829902	NTC_FAT09334	NTC	81
59829903	NTC_FAT09334	NTC	116
59829904	NTC_FAT09334	NTC	105
59829905	NTC_FAT09334	NTC	100
59829906	NTC_FAT09334	NTC	34
59829907	NTC_FAT09334	NTC	114
59829908	NTC_FAT09334	NTC	234
59829909	NTC_FAT09334	NTC	165
59829910	NTC_FAT09334	NTC	165
59829911	NTC_FAT09334	NTC	80
59829912	NTC_FAT09334	NTC	153
59829913	NTC_FAT09334	NTC	102
59829914	NTC_FAT09334	NTC	103
59829915	NTC_FAT09334	NTC	197
59829916	NTC_FAT09334	NTC	35
59829917	NTC_FAT09334	NTC	96
59829918	NTC_FAT09334	NTC	148
59829919	NTC_FAT09334	NTC	137
59829920	NTC_FAT09334	NTC	49
59829921	NTC_FAT09334	NTC	72
59829922	NTC_FAT09334	NTC	44
59829923	NTC_FAT09334	NTC	9
59829924	NTC_FAT09334	NTC	144
59829925	NTC_FAT09334	NTC	51
59829926	NTC_FAT09334	NTC	41
59829927	NTC_FAT09334	NTC	160
59829928	NTC_FAT09334	NTC	34
59829929	NTC_FAT09334	NTC	126
59829930	NTC_FAT09334	NTC	83
59829931	NTC_FAT09334	NTC	53
59829932	NTC_FAT09334	NTC	51
59829933	NTC_FAT09334	NTC	47
59829934	NTC_FAT09334	NTC	66
59829935	NTC_FAT09334	NTC	79
59829936	NTC_FAT09334	NTC	141
59829937	NTC_FAT09334	NTC	122
59829938	NTC_FAT09334	NTC	279
59829939	NTC_FAT09334	NTC	252
59829940	NTC_FAT09334	NTC	150
59829941	NTC_FAT09334	NTC	240
59829942	NTC_FAT09334	NTC	55
59829943	NTC_FAT09334	NTC	111
59829944	NTC_FAT09334	NTC	99
59829945	NTC_FAT09334	NTC	208
59829946	NTC_FAT09334	NTC	51
59829947	NTC_FAT09334	NTC	267
59829948	NTC_FAT09334	NTC	208
59829949	NTC_FAT09334	NTC	343
59829950	NTC_FAT09334	NTC	219
59829951	NTC_FAT09334	NTC	156
59829952	NTC_FAT09334	NTC	271
59829953	NTC_FAT09334	NTC	261
59829954	NTC_FAT09334	NTC	160
59829955	NTC_FAT09334	NTC	273
59829956	NTC_FAT09334	NTC	208
59829957	NTC_FAT09334	NTC	184
59829958	NTC_FAT09334	NTC	279
59829959	NTC_FAT09334	NTC	252
59829960	NTC_FAT09334	NTC	24
59829961	NTC_FAT09334	NTC	234
59829962	NTC_FAT09334	NTC	115
59829963	NTC_FAT09334	NTC	140
59829964	NTC_FAT09334	NTC	126
59829965	NTC_FAT09334	NTC	44
59829966	NTC_FAT09334	NTC	96
59829967	NTC_FAT09334	NTC	41
59829968	NTC_FAT09334	NTC	101
59829969	NTC_FAT09334	NTC	9
59829970	NTC_FAT09334	NTC	49
59829971	NTC_FAT09334	NTC	134
59829972	NTC_FAT09334	NTC	49
59829973	NTC_FAT09334	NTC	35
59829974	NTC_FAT09334	NTC	116
59829975	NTC_FAT09334	NTC	78
59829976	NTC_FAT09334	NTC	102
59829977	NTC_FAT09334	NTC	53
59829978	NTC_FAT09334	NTC	141
59829979	NTC_FAT09334	NTC	146
59829980	NTC_FAT09334	NTC	80
59829981	NTC_FAT09334	NTC	151
59829982	NTC_FAT09334	NTC	116
59829983	NTC_FAT09334	NTC	35
59829984	NTC_FAT09334	NTC	39
59829985	NTC_FAT09334	NTC	122
59829986	NTC_FAT09334	NTC	218
59829987	NTC_FAT09334	NTC	150
59829988	NTC_FAT09334	NTC	51
59829989	NTC_FAT09334	NTC	51
59829990	NTC_FAT09334	NTC	47
59829991	NTC_FAT09334	NTC	34
59829992	NTC_FAT09334	NTC	66
59829993	NTC_FAT09334	NTC	72
59829994	NTC_FAT09334	NTC	100
59829995	NTC_FAT09334	NTC	79
59829996	NTC_FAT09334	NTC	89
59829997	NTC_FAT09334	NTC	240
59829998	NTC_FAT09334	NTC	55
59829999	NTC_FAT09334	NTC	111
59830000	NTC_FAT09334	NTC	99
59830001	NTC_FAT09334	NTC	178
59830002	NTC_FAT09334	NTC	208
59830003	NTC_FAT09334	NTC	101
59830004	NTC_FAT09334	NTC	134
59830005	NTC_FAT09334	NTC	49
59830006	NTC_FAT09334	NTC	60
59830007	NTC_FAT09334	NTC	78
59830008	NTC_FAT09334	NTC	146
59830009	NTC_FAT09334	NTC	106
59830010	NTC_FAT09334	NTC	121
59830011	NTC_FAT09334	NTC	176
59830012	NTC_FAT09334	NTC	116
59830013	NTC_FAT09334	NTC	35
59830014	NTC_FAT09334	NTC	72
59830015	NTC_FAT09334	NTC	24
59830016	NTC_FAT09334	NTC	140
59830017	NTC_FAT09334	NTC	67
59830018	NTC_FAT09334	NTC	95
59830019	NTC_FAT09334	NTC	62
59830020	NTC_FAT09334	NTC	64
59830021	NTC_FAT09334	NTC	147
59830022	NTC_FAT09334	NTC	104
59830023	NTC_FAT09334	NTC	115
59830024	NTC_FAT09334	NTC	39
59830025	NTC_FAT09334	NTC	79
59830026	NTC_FAT09334	NTC	251
59830027	NTC_FAT09334	NTC	59
59830028	NTC_FAT09334	NTC	151
59830029	NTC_FAT09334	NTC	89
59830030	NTC_FAT09334	NTC	94
59830031	NTC_FAT09334	NTC	218
59830032	NTC_FAT09334	NTC	81
59830033	NTC_FAT09334	NTC	116
59830034	NTC_FAT09334	NTC	105
59830035	NTC_FAT09334	NTC	100
59830036	NTC_FAT09334	NTC	34
59830037	NTC_FAT09334	NTC	114
59830038	NTC_FAT09334	NTC	234
59830039	NTC_FAT09334	NTC	165
59830040	NTC_FAT09334	NTC	165
59830041	NTC_FAT09334	NTC	80
59830042	NTC_FAT09334	NTC	153
59830043	NTC_FAT09334	NTC	102
59830044	NTC_FAT09334	NTC	103
59830045	NTC_FAT09334	NTC	197
59830046	NTC_FAT09334	NTC	35
59830047	NTC_FAT09334	NTC	96
59830048	NTC_FAT09334	NTC	148
59830049	NTC_FAT09334	NTC	137
59830050	NTC_FAT09334	NTC	49
59830051	NTC_FAT09334	NTC	72
59830052	NTC_FAT09334	NTC	44
59830053	NTC_FAT09334	NTC	9
59830054	NTC_FAT09334	NTC	144
59830055	NTC_FAT09334	NTC	51
59830056	NTC_FAT09334	NTC	41
59830057	NTC_FAT09334	NTC	160
59830058	NTC_FAT09334	NTC	34
59830059	NTC_FAT09334	NTC	126
59830060	NTC_FAT09334	NTC	83
59830061	NTC_FAT09334	NTC	53
59830062	NTC_FAT09334	NTC	47
59830063	NTC_FAT09334	NTC	66
59830064	NTC_FAT09334	NTC	79
59830065	NTC_FAT09334	NTC	279
59830066	NTC_FAT09334	NTC	141
59830067	NTC_FAT09334	NTC	122
59830068	NTC_FAT09334	NTC	252
59830069	NTC_FAT09334	NTC	150
59830070	NTC_FAT09334	NTC	240
59830071	NTC_FAT09334	NTC	55
59830072	NTC_FAT09334	NTC	111
59830073	NTC_FAT09334	NTC	99
59830074	NTC_FAT09334	NTC	140
59830075	NTC_FAT09334	NTC	67
59830076	NTC_FAT09334	NTC	78
59830077	NTC_FAT09334	NTC	121
59830078	NTC_FAT09334	NTC	147
59830079	NTC_FAT09334	NTC	62
59830080	NTC_FAT09334	NTC	39
59830081	NTC_FAT09334	NTC	114
59830082	NTC_FAT09334	NTC	165
59830083	NTC_FAT09334	NTC	153
59830084	NTC_FAT09334	NTC	103
59830085	NTC_FAT09334	NTC	197
59830086	NTC_FAT09334	NTC	148
59830087	NTC_FAT09334	NTC	137
59830088	NTC_FAT09334	NTC	51
59830089	NTC_FAT09334	NTC	160
59830090	NTC_FAT09334	NTC	126
59830091	NTC_FAT09334	NTC	51
59830092	NTC_FAT09334	NTC	66
59830093	NTC_FAT09334	NTC	94
59830094	NTC_FAT09334	NTC	184
59830095	NTC_FAT09334	NTC	202
59830096	NTC_FAT09334	NTC	301
59830097	NTC_FAT09334	NTC	323
59830098	NTC_FAT09334	NTC	159
59830099	NTC_FAT09334	NTC	151
59830100	NTC_FAT09334	NTC	16
59830101	NTC_FAT09334	NTC	40
59830102	NTC_FAT09334	NTC	112
59830103	NTC_FAT09334	NTC	100
59830104	NTC_FAT09334	NTC	323
59830105	NTC_FAT09334	NTC	154
59830106	NTC_FAT09334	NTC	76
59830107	NTC_FAT09334	NTC	144
59830108	NTC_FAT09334	NTC	108
59830109	NTC_FAT09334	NTC	156
59830110	NTC_FAT09334	NTC	145
59830111	NTC_FAT09334	NTC	298
59830112	NTC_FAT09334	NTC	281
59830113	NTC_FAT09334	NTC	114
59830114	NTC_FAT09334	NTC	334
59830115	NTC_FAT09334	NTC	157
59830116	NTC_FAT09334	NTC	154
59830117	NTC_FAT09334	NTC	186
59830118	NTC_FAT09334	NTC	273
59830119	NTC_FAT09334	NTC	132
59830120	NTC_FAT09334	NTC	56
59830121	NTC_FAT09334	NTC	256
59830122	NTC_FAT09334	NTC	196
59830123	NTC_FAT09334	NTC	221
59830124	NTC_FAT09334	NTC	143
59830125	NTC_FAT09334	NTC	90
59830126	NTC_FAT09334	NTC	23
59830127	NTC_FAT09334	NTC	202
59830128	NTC_FAT09334	NTC	301
59830129	NTC_FAT09334	NTC	323
59830130	NTC_FAT09334	NTC	159
59830131	NTC_FAT09334	NTC	151
59830132	NTC_FAT09334	NTC	16
59830133	NTC_FAT09334	NTC	40
59830134	NTC_FAT09334	NTC	112
59830135	NTC_FAT09334	NTC	100
59830136	NTC_FAT09334	NTC	323
59830137	NTC_FAT09334	NTC	154
59830138	NTC_FAT09334	NTC	76
59830139	NTC_FAT09334	NTC	144
59830140	NTC_FAT09334	NTC	108
59830141	NTC_FAT09334	NTC	298
59830142	NTC_FAT09334	NTC	281
59830143	NTC_FAT09334	NTC	114
59830144	NTC_FAT09334	NTC	334
59830145	NTC_FAT09334	NTC	157
59830146	NTC_FAT09334	NTC	154
59830147	NTC_FAT09334	NTC	273
59830148	NTC_FAT09334	NTC	132
59830149	NTC_FAT09334	NTC	56
59830150	NTC_FAT09334	NTC	256
59830151	NTC_FAT09334	NTC	196
59830152	NTC_FAT09334	NTC	221
59830153	NTC_FAT09334	NTC	93
59830154	NTC_FAT09334	NTC	226
59830155	NTC_FAT09334	NTC	143
59830156	NTC_FAT09334	NTC	90
59830157	NTC_FAT09334	NTC	23
59830158	NTC_FAT09334	NTC	298
59830159	NTC_FAT09334	NTC	145
59830160	NTC_FAT09334	NTC	156
59830161	NTC_FAT09334	NTC	281
59830162	NTC_FAT09334	NTC	114
59830163	NTC_FAT09334	NTC	334
59830164	NTC_FAT09334	NTC	157
59830165	NTC_FAT09334	NTC	154
59830166	NTC_FAT09334	NTC	186
59830167	NTC_FAT09334	NTC	273
59830168	NTC_FAT09334	NTC	132
59830169	NTC_FAT09334	NTC	56
59830170	NTC_FAT09334	NTC	256
59830171	NTC_FAT09334	NTC	196
59830172	NTC_FAT09334	NTC	221
59830173	NTC_FAT09334	NTC	143
59830174	NTC_FAT09334	NTC	90
59830175	NTC_FAT09334	NTC	23
59830176	NTC_FAT09334	NTC	114
59830177	NTC_FAT09334	NTC	334
59830178	NTC_FAT09334	NTC	157
59830179	NTC_FAT09334	NTC	154
59830180	NTC_FAT09334	NTC	273
59830181	NTC_FAT09334	NTC	56
59830182	NTC_FAT09334	NTC	256
59830183	NTC_FAT09334	NTC	196
59830184	NTC_FAT09334	NTC	221
59830185	NTC_FAT09334	NTC	226
59830186	NTC_FAT09334	NTC	90
59830187	NTC_FAT09334	NTC	23
59830188	NTC_FAT09334	NTC	145
59830189	NTC_FAT09334	NTC	281
59830190	NTC_FAT09334	NTC	114
59830191	NTC_FAT09334	NTC	334
59830192	NTC_FAT09334	NTC	157
59830193	NTC_FAT09334	NTC	154
59830194	NTC_FAT09334	NTC	273
59830195	NTC_FAT09334	NTC	132
59830196	NTC_FAT09334	NTC	56
59830197	NTC_FAT09334	NTC	256
59830198	NTC_FAT09334	NTC	196
59830199	NTC_FAT09334	NTC	93
59830200	NTC_FAT09334	NTC	143
59830201	NTC_FAT09334	NTC	90
59830202	NTC_FAT09334	NTC	23
59830203	NTC_FAT09334	NTC	301
59830204	NTC_FAT09334	NTC	202
59830205	NTC_FAT09334	NTC	323
59830206	NTC_FAT09334	NTC	151
59830207	NTC_FAT09334	NTC	16
59830208	NTC_FAT09334	NTC	40
59830209	NTC_FAT09334	NTC	112
59830210	NTC_FAT09334	NTC	100
59830211	NTC_FAT09334	NTC	323
59830212	NTC_FAT09334	NTC	154
59830213	NTC_FAT09334	NTC	76
59830214	NTC_FAT09334	NTC	144
59830215	NTC_FAT09334	NTC	108
59830216	NTC_FAT09334	NTC	298
59830217	NTC_FAT09334	NTC	186
59830218	NTC_FAT09334	NTC	273
59830219	NTC_FAT09334	NTC	56
59830220	NTC_FAT09334	NTC	221
59830221	NTC_FAT09334	NTC	93
59830222	NTC_FAT09334	NTC	226
59830223	NTC_FAT09334	NTC	143
59830224	NTC_FAT09334	NTC	159
59830225	NTC_FAT09334	NTC	157
59830226	NTC_FAT09334	NTC	154
59830227	NTC_FAT09334	NTC	186
59830228	NTC_FAT09334	NTC	132
59830229	NTC_FAT09334	NTC	143
59830230	NTC_FAT09334	NTC	145
59830231	NTC_FAT09334	NTC	281
59830232	NTC_FAT09334	NTC	132
59830233	NTC_FAT09334	NTC	196
59830234	NTC_FAT09334	NTC	93
59830235	NTC_FAT09334	NTC	281
59830236	NTC_FAT09334	NTC	334
59830237	NTC_FAT09334	NTC	256
59830238	NTC_FAT09334	NTC	221
59830239	NTC_FAT09334	NTC	93
59830240	NTC_FAT09334	NTC	226
59830241	NTC_FAT09334	NTC	144
59830242	NTC_FAT09334	NTC	16
59830243	NTC_FAT09334	NTC	159
59830244	NTC_FAT09334	NTC	202
59830245	NTC_FAT09334	NTC	112
59830246	NTC_FAT09334	NTC	154
59830247	NTC_FAT09334	NTC	151
59830248	NTC_FAT09334	NTC	100
59830249	NTC_FAT09334	NTC	323
59830250	NTC_FAT09334	NTC	40
59830251	NTC_FAT09334	NTC	76
59830252	NTC_FAT09334	NTC	108
59830253	NTC_FAT09334	NTC	301
59830254	NTC_FAT09334	NTC	156
59830255	NTC_FAT09334	NTC	114
59830256	NTC_FAT09334	NTC	186
59830257	NTC_FAT09334	NTC	93
59830258	NTC_FAT09334	NTC	226
59830259	NTC_FAT09334	NTC	323
59830260	NTC_FAT09334	NTC	186
59830261	NTC_FAT09334	NTC	226
59830262	NTC_FAT09334	NTC	156
59830263	NTC_FAT09334	NTC	145
59830264	NTC_FAT09334	NTC	16
59830265	NTC_FAT09334	NTC	159
59830266	NTC_FAT09334	NTC	40
59830267	NTC_FAT09334	NTC	202
59830268	NTC_FAT09334	NTC	112
59830269	NTC_FAT09334	NTC	154
59830270	NTC_FAT09334	NTC	151
59830271	NTC_FAT09334	NTC	301
59830272	NTC_FAT09334	NTC	100
59830273	NTC_FAT09334	NTC	76
59830274	NTC_FAT09334	NTC	144
59830275	NTC_FAT09334	NTC	108
59830276	NTC_FAT09334	NTC	156
59830277	NTC_FAT09334	NTC	298
59830278	NTC_FAT09334	NTC	16
59830279	NTC_FAT09334	NTC	40
59830280	NTC_FAT09334	NTC	202
59830281	NTC_FAT09334	NTC	112
59830282	NTC_FAT09334	NTC	154
59830283	NTC_FAT09334	NTC	151
59830284	NTC_FAT09334	NTC	301
59830285	NTC_FAT09334	NTC	100
59830286	NTC_FAT09334	NTC	76
59830287	NTC_FAT09334	NTC	144
59830288	NTC_FAT09334	NTC	108
59830289	NTC_FAT09334	NTC	156
59830290	NTC_FAT09334	NTC	145
59830291	NTC_FAT09334	NTC	298
59830292	NTC_FAT09334	NTC	323
59830293	NTC_FAT09334	NTC	159
59830294	NTC_FAT09334	NTC	256
59830295	NTC_FAT09334	NTC	198
59830296	NTC_FAT09334	NTC	107
59830297	NTC_FAT09334	NTC	32
59830298	NTC_FAT09334	NTC	32
59830299	NTC_FAT09334	NTC	50
59830300	NTC_FAT09334	NTC	276
59830301	NTC_FAT09334	NTC	44
59830302	NTC_FAT09334	NTC	96
59830303	NTC_FAT09334	NTC	163
59830304	NTC_FAT09334	NTC	140
59830305	NTC_FAT09334	NTC	57
59830306	NTC_FAT09334	NTC	45
59830307	NTC_FAT09334	NTC	71
59830308	NTC_FAT09334	NTC	17
59830309	NTC_FAT09334	NTC	110
59830310	NTC_FAT09334	NTC	36
59830311	NTC_FAT09334	NTC	129
59830312	NTC_FAT09334	NTC	63
59830313	NTC_FAT09334	NTC	93
59830314	NTC_FAT09334	NTC	89
59830315	NTC_FAT09334	NTC	144
59830316	NTC_FAT09334	NTC	67
59830317	NTC_FAT09334	NTC	41
59830318	NTC_FAT09334	NTC	32
59830319	NTC_FAT09334	NTC	79
59830320	NTC_FAT09334	NTC	74
59830321	NTC_FAT09334	NTC	57
59830322	NTC_FAT09334	NTC	54
59830323	NTC_FAT09334	NTC	120
59830324	NTC_FAT09334	NTC	28
59830325	NTC_FAT09334	NTC	109
59830326	NTC_FAT09334	NTC	42
59830327	NTC_FAT09334	NTC	75
59830328	NTC_FAT09334	NTC	57
59830329	NTC_FAT09334	NTC	34
59830330	NTC_FAT09334	NTC	95
59830331	NTC_FAT09334	NTC	198
59830332	NTC_FAT09334	NTC	50
59830333	NTC_FAT09334	NTC	32
59830334	NTC_FAT09334	NTC	45
59830335	NTC_FAT09334	NTC	40
59830336	NTC_FAT09334	NTC	137
59830337	NTC_FAT09334	NTC	34
59830338	NTC_FAT09334	NTC	51
59830339	NTC_FAT09334	NTC	38
59830340	NTC_FAT09334	NTC	80
59830341	NTC_FAT09334	NTC	92
59830342	NTC_FAT09334	NTC	84
59830343	NTC_FAT09334	NTC	164
59830344	NTC_FAT09334	NTC	36
59830345	NTC_FAT09334	NTC	96
59830346	NTC_FAT09334	NTC	114
59830347	NTC_FAT09334	NTC	165
59830348	NTC_FAT09334	NTC	60
59830349	NTC_FAT09334	NTC	98
59830350	NTC_FAT09334	NTC	151
59830351	NTC_FAT09334	NTC	119
59830352	NTC_FAT09334	NTC	110
59830353	NTC_FAT09334	NTC	107
59830354	NTC_FAT09334	NTC	64
59830355	NTC_FAT09334	NTC	53
59830356	NTC_FAT09334	NTC	46
59830357	NTC_FAT09334	NTC	93
59830358	NTC_FAT09334	NTC	35
59830359	NTC_FAT09334	NTC	106
59830360	NTC_FAT09334	NTC	75
59830361	NTC_FAT09334	NTC	125
59830362	NTC_FAT09334	NTC	37
59830363	NTC_FAT09334	NTC	96
59830364	NTC_FAT09334	NTC	19
59830365	NTC_FAT09334	NTC	96
59830366	NTC_FAT09334	NTC	72
59830367	NTC_FAT09334	NTC	64
59830368	NTC_FAT09334	NTC	54
59830369	NTC_FAT09334	NTC	31
59830370	NTC_FAT09334	NTC	175
59830371	NTC_FAT09334	NTC	46
59830372	NTC_FAT09334	NTC	47
59830373	NTC_FAT09334	NTC	41
59830374	NTC_FAT09334	NTC	42
59830375	NTC_FAT09334	NTC	75
59830376	NTC_FAT09334	NTC	125
59830377	NTC_FAT09334	NTC	19
59830378	NTC_FAT09334	NTC	54
59830379	NTC_FAT09334	NTC	45
59830380	NTC_FAT09334	NTC	19
59830381	NTC_FAT09334	NTC	57
59830382	NTC_FAT09334	NTC	110
59830383	NTC_FAT09334	NTC	47
59830384	NTC_FAT09334	NTC	96
59830385	NTC_FAT09334	NTC	57
59830386	NTC_FAT09334	NTC	38
59830387	NTC_FAT09334	NTC	32
59830388	NTC_FAT09334	NTC	54
59830389	NTC_FAT09334	NTC	54
59830390	NTC_FAT09334	NTC	92
59830391	NTC_FAT09334	NTC	95
59830392	NTC_FAT09334	NTC	119
59830393	NTC_FAT09334	NTC	72
59830394	NTC_FAT09334	NTC	137
59830395	NTC_FAT09334	NTC	60
59830396	NTC_FAT09334	NTC	140
59830397	NTC_FAT09334	NTC	35
59830398	NTC_FAT09334	NTC	120
59830399	NTC_FAT09334	NTC	110
59830400	NTC_FAT09334	NTC	31
59830401	NTC_FAT09334	NTC	64
59830402	NTC_FAT09334	NTC	114
59830403	NTC_FAT09334	NTC	75
59830404	NTC_FAT09334	NTC	41
59830405	NTC_FAT09334	NTC	175
59830406	NTC_FAT09334	NTC	32
59830407	NTC_FAT09334	NTC	63
59830408	NTC_FAT09334	NTC	53
59830409	NTC_FAT09334	NTC	98
59830410	NTC_FAT09334	NTC	144
59830411	NTC_FAT09334	NTC	45
59830412	NTC_FAT09334	NTC	51
59830413	NTC_FAT09334	NTC	40
59830414	NTC_FAT09334	NTC	37
59830415	NTC_FAT09334	NTC	46
59830416	NTC_FAT09334	NTC	93
59830417	NTC_FAT09334	NTC	198
59830418	NTC_FAT09334	NTC	107
59830419	NTC_FAT09334	NTC	36
59830420	NTC_FAT09334	NTC	75
59830421	NTC_FAT09334	NTC	57
59830422	NTC_FAT09334	NTC	57
59830423	NTC_FAT09334	NTC	45
59830424	NTC_FAT09334	NTC	41
59830425	NTC_FAT09334	NTC	57
59830426	NTC_FAT09334	NTC	38
59830427	NTC_FAT09334	NTC	32
59830428	NTC_FAT09334	NTC	54
59830429	NTC_FAT09334	NTC	17
59830430	NTC_FAT09334	NTC	92
59830431	NTC_FAT09334	NTC	34
59830432	NTC_FAT09334	NTC	95
59830433	NTC_FAT09334	NTC	129
59830434	NTC_FAT09334	NTC	137
59830435	NTC_FAT09334	NTC	198
59830436	NTC_FAT09334	NTC	50
59830437	NTC_FAT09334	NTC	140
59830438	NTC_FAT09334	NTC	120
59830439	NTC_FAT09334	NTC	96
59830440	NTC_FAT09334	NTC	110
59830441	NTC_FAT09334	NTC	89
59830442	NTC_FAT09334	NTC	28
59830443	NTC_FAT09334	NTC	79
59830444	NTC_FAT09334	NTC	80
59830445	NTC_FAT09334	NTC	84
59830446	NTC_FAT09334	NTC	36
59830447	NTC_FAT09334	NTC	74
59830448	NTC_FAT09334	NTC	109
59830449	NTC_FAT09334	NTC	32
59830450	NTC_FAT09334	NTC	63
59830451	NTC_FAT09334	NTC	44
59830452	NTC_FAT09334	NTC	42
59830453	NTC_FAT09334	NTC	45
59830454	NTC_FAT09334	NTC	163
59830455	NTC_FAT09334	NTC	51
59830456	NTC_FAT09334	NTC	40
59830457	NTC_FAT09334	NTC	93
59830458	NTC_FAT09334	NTC	164
59830459	NTC_FAT09334	NTC	36
59830460	NTC_FAT09334	NTC	96
59830461	NTC_FAT09334	NTC	114
59830462	NTC_FAT09334	NTC	165
59830463	NTC_FAT09334	NTC	50
59830464	NTC_FAT09334	NTC	60
59830465	NTC_FAT09334	NTC	98
59830466	NTC_FAT09334	NTC	151
59830467	NTC_FAT09334	NTC	119
59830468	NTC_FAT09334	NTC	110
59830469	NTC_FAT09334	NTC	107
59830470	NTC_FAT09334	NTC	64
59830471	NTC_FAT09334	NTC	53
59830472	NTC_FAT09334	NTC	144
59830473	NTC_FAT09334	NTC	46
59830474	NTC_FAT09334	NTC	93
59830475	NTC_FAT09334	NTC	16
59830476	NTC_FAT09334	NTC	35
59830477	NTC_FAT09334	NTC	106
59830478	NTC_FAT09334	NTC	75
59830479	NTC_FAT09334	NTC	125
59830480	NTC_FAT09334	NTC	37
59830481	NTC_FAT09334	NTC	96
59830482	NTC_FAT09334	NTC	19
59830483	NTC_FAT09334	NTC	96
59830484	NTC_FAT09334	NTC	71
59830485	NTC_FAT09334	NTC	72
59830486	NTC_FAT09334	NTC	64
59830487	NTC_FAT09334	NTC	54
59830488	NTC_FAT09334	NTC	31
59830489	NTC_FAT09334	NTC	175
59830490	NTC_FAT09334	NTC	47
59830491	NTC_FAT09334	NTC	41
59830492	NTC_FAT09334	NTC	105
59830493	NTC_FAT09334	NTC	256
59830494	NTC_FAT09334	NTC	276
59830495	NTC_FAT09334	NTC	198
59830496	NTC_FAT09334	NTC	50
59830497	NTC_FAT09334	NTC	44
59830498	NTC_FAT09334	NTC	96
59830499	NTC_FAT09334	NTC	163
59830500	NTC_FAT09334	NTC	140
59830501	NTC_FAT09334	NTC	57
59830502	NTC_FAT09334	NTC	45
59830503	NTC_FAT09334	NTC	71
59830504	NTC_FAT09334	NTC	17
59830505	NTC_FAT09334	NTC	110
59830506	NTC_FAT09334	NTC	36
59830507	NTC_FAT09334	NTC	129
59830508	NTC_FAT09334	NTC	63
59830509	NTC_FAT09334	NTC	93
59830510	NTC_FAT09334	NTC	89
59830511	NTC_FAT09334	NTC	144
59830512	NTC_FAT09334	NTC	67
59830513	NTC_FAT09334	NTC	41
59830514	NTC_FAT09334	NTC	32
59830515	NTC_FAT09334	NTC	79
59830516	NTC_FAT09334	NTC	74
59830517	NTC_FAT09334	NTC	57
59830518	NTC_FAT09334	NTC	54
59830519	NTC_FAT09334	NTC	120
59830520	NTC_FAT09334	NTC	28
59830521	NTC_FAT09334	NTC	109
59830522	NTC_FAT09334	NTC	42
59830523	NTC_FAT09334	NTC	75
59830524	NTC_FAT09334	NTC	57
59830525	NTC_FAT09334	NTC	34
59830526	NTC_FAT09334	NTC	95
59830527	NTC_FAT09334	NTC	198
59830528	NTC_FAT09334	NTC	50
59830529	NTC_FAT09334	NTC	32
59830530	NTC_FAT09334	NTC	45
59830531	NTC_FAT09334	NTC	40
59830532	NTC_FAT09334	NTC	137
59830533	NTC_FAT09334	NTC	34
59830534	NTC_FAT09334	NTC	51
59830535	NTC_FAT09334	NTC	38
59830536	NTC_FAT09334	NTC	80
59830537	NTC_FAT09334	NTC	92
59830538	NTC_FAT09334	NTC	84
59830539	NTC_FAT09334	NTC	164
59830540	NTC_FAT09334	NTC	36
59830541	NTC_FAT09334	NTC	96
59830542	NTC_FAT09334	NTC	114
59830543	NTC_FAT09334	NTC	165
59830544	NTC_FAT09334	NTC	60
59830545	NTC_FAT09334	NTC	98
59830546	NTC_FAT09334	NTC	151
59830547	NTC_FAT09334	NTC	119
59830548	NTC_FAT09334	NTC	110
59830549	NTC_FAT09334	NTC	107
59830550	NTC_FAT09334	NTC	64
59830551	NTC_FAT09334	NTC	53
59830552	NTC_FAT09334	NTC	46
59830553	NTC_FAT09334	NTC	93
59830554	NTC_FAT09334	NTC	35
59830555	NTC_FAT09334	NTC	106
59830556	NTC_FAT09334	NTC	75
59830557	NTC_FAT09334	NTC	125
59830558	NTC_FAT09334	NTC	37
59830559	NTC_FAT09334	NTC	96
59830560	NTC_FAT09334	NTC	19
59830561	NTC_FAT09334	NTC	96
59830562	NTC_FAT09334	NTC	72
59830563	NTC_FAT09334	NTC	64
59830564	NTC_FAT09334	NTC	54
59830565	NTC_FAT09334	NTC	31
59830566	NTC_FAT09334	NTC	175
59830567	NTC_FAT09334	NTC	46
59830568	NTC_FAT09334	NTC	47
59830569	NTC_FAT09334	NTC	41
59830570	NTC_FAT09334	NTC	32
59830571	NTC_FAT09334	NTC	122
59830572	NTC_FAT09334	NTC	198
59830573	NTC_FAT09334	NTC	256
59830574	NTC_FAT09334	NTC	353
59830575	NTC_FAT09334	NTC	143
59830576	NTC_FAT09334	NTC	309
59830577	NTC_FAT09334	NTC	320
59830578	NTC_FAT09334	NTC	197
59830579	NTC_FAT09334	NTC	219
59830580	NTC_FAT09334	NTC	230
59830581	NTC_FAT09334	NTC	13
59830582	NTC_FAT09334	NTC	161
59830583	NTC_FAT09334	NTC	59
59830584	NTC_FAT09334	NTC	353
59830585	NTC_FAT09334	NTC	143
59830586	NTC_FAT09334	NTC	320
59830587	NTC_FAT09334	NTC	197
59830588	NTC_FAT09334	NTC	219
59830589	NTC_FAT09334	NTC	230
59830590	NTC_FAT09334	NTC	13
59830591	NTC_FAT09334	NTC	161
59830592	NTC_FAT09334	NTC	59
59830593	NTC_FAT09334	NTC	353
59830594	NTC_FAT09334	NTC	143
59830595	NTC_FAT09334	NTC	320
59830596	NTC_FAT09334	NTC	197
59830597	NTC_FAT09334	NTC	219
59830598	NTC_FAT09334	NTC	230
59830599	NTC_FAT09334	NTC	13
59830600	NTC_FAT09334	NTC	161
59830601	NTC_FAT09334	NTC	59
59830602	NTC_FAT09334	NTC	353
59830603	NTC_FAT09334	NTC	143
59830604	NTC_FAT09334	NTC	309
59830605	NTC_FAT09334	NTC	320
59830606	NTC_FAT09334	NTC	197
59830607	NTC_FAT09334	NTC	219
59830608	NTC_FAT09334	NTC	230
59830609	NTC_FAT09334	NTC	13
59830610	NTC_FAT09334	NTC	161
59830611	NTC_FAT09334	NTC	59
59830612	NTC_FAT09334	NTC	353
59830613	NTC_FAT09334	NTC	320
59830614	NTC_FAT09334	NTC	197
59830615	NTC_FAT09334	NTC	219
59830616	NTC_FAT09334	NTC	230
59830617	NTC_FAT09334	NTC	13
59830618	NTC_FAT09334	NTC	161
59830619	NTC_FAT09334	NTC	59
59830620	NTC_FAT09334	NTC	94
59830621	NTC_FAT09334	NTC	64
59830622	NTC_FAT09334	NTC	94
59830623	NTC_FAT09334	NTC	94
59830624	NTC_FAT09334	NTC	94
59830625	NTC_FAT09334	NTC	84
59830626	NTC_FAT09334	NTC	64
59830627	NTC_FAT09334	NTC	84
59830628	NTC_FAT09334	NTC	64
59830629	NTC_FAT09334	NTC	197
59830630	NTC_FAT09334	NTC	135
59830631	NTC_FAT09334	NTC	34
59830632	NTC_FAT09334	NTC	208
59830633	NTC_FAT09334	NTC	198
59830634	NTC_FAT09334	NTC	90
59830635	NTC_FAT09334	NTC	49
59830636	NTC_FAT09334	NTC	203
59830637	NTC_FAT09334	NTC	106
59830638	NTC_FAT09334	NTC	35
59830639	NTC_FAT09334	NTC	50
59830640	NTC_FAT09334	NTC	112
59830641	NTC_FAT09334	NTC	123
59830642	NTC_FAT09334	NTC	194
59830643	NTC_FAT09334	NTC	154
59830644	NTC_FAT09334	NTC	139
59830645	NTC_FAT09334	NTC	117
59830646	NTC_FAT09334	NTC	54
59830647	NTC_FAT09334	NTC	28
59830648	NTC_FAT09334	NTC	74
59830649	NTC_FAT09334	NTC	143
59830650	NTC_FAT09334	NTC	99
59830651	NTC_FAT09334	NTC	34
59830652	NTC_FAT09334	NTC	158
59830653	NTC_FAT09334	NTC	37
59830654	NTC_FAT09334	NTC	42
59830655	NTC_FAT09334	NTC	50
59830656	NTC_FAT09334	NTC	165
59830657	NTC_FAT09334	NTC	91
59830658	NTC_FAT09334	NTC	36
59830659	NTC_FAT09334	NTC	130
59830660	NTC_FAT09334	NTC	145
59830661	NTC_FAT09334	NTC	47
59830662	NTC_FAT09334	NTC	158
59830663	NTC_FAT09334	NTC	91
59830664	NTC_FAT09334	NTC	128
59830665	NTC_FAT09334	NTC	30
59830666	NTC_FAT09334	NTC	132
59830667	NTC_FAT09334	NTC	20
59830668	NTC_FAT09334	NTC	146
59830669	NTC_FAT09334	NTC	165
59830670	NTC_FAT09334	NTC	272
59830671	NTC_FAT09334	NTC	141
59830672	NTC_FAT09334	NTC	275
59830673	NTC_FAT09334	NTC	177
59830674	NTC_FAT09334	NTC	36
59830675	NTC_FAT09334	NTC	130
59830676	NTC_FAT09334	NTC	165
59830677	NTC_FAT09334	NTC	272
59830678	NTC_FAT09334	NTC	31
59830679	NTC_FAT09334	NTC	50
59830680	NTC_FAT09334	NTC	37
59830681	NTC_FAT09334	NTC	91
59830682	NTC_FAT09334	NTC	34
59830683	NTC_FAT09334	NTC	42
59830684	NTC_FAT09334	NTC	20
59830685	NTC_FAT09334	NTC	145
59830686	NTC_FAT09334	NTC	128
59830687	NTC_FAT09334	NTC	47
59830688	NTC_FAT09334	NTC	159
59830689	NTC_FAT09334	NTC	91
59830690	NTC_FAT09334	NTC	158
59830691	NTC_FAT09334	NTC	158
59830692	NTC_FAT09334	NTC	123
59830693	NTC_FAT09334	NTC	154
59830694	NTC_FAT09334	NTC	139
59830695	NTC_FAT09334	NTC	112
59830696	NTC_FAT09334	NTC	194
59830697	NTC_FAT09334	NTC	197
59830698	NTC_FAT09334	NTC	117
59830699	NTC_FAT09334	NTC	198
59830700	NTC_FAT09334	NTC	106
59830701	NTC_FAT09334	NTC	54
59830702	NTC_FAT09334	NTC	28
59830703	NTC_FAT09334	NTC	90
59830704	NTC_FAT09334	NTC	74
59830705	NTC_FAT09334	NTC	143
59830706	NTC_FAT09334	NTC	99
59830707	NTC_FAT09334	NTC	35
59830708	NTC_FAT09334	NTC	30
59830709	NTC_FAT09334	NTC	132
59830710	NTC_FAT09334	NTC	146
59830711	NTC_FAT09334	NTC	165
59830712	NTC_FAT09334	NTC	141
59830713	NTC_FAT09334	NTC	275
59830714	NTC_FAT09334	NTC	177
59830715	NTC_FAT09334	NTC	177
59830716	NTC_FAT09334	NTC	177
59830717	NTC_FAT09334	NTC	154
59830718	NTC_FAT09334	NTC	28
59830719	NTC_FAT09334	NTC	74
59830720	NTC_FAT09334	NTC	99
59830721	NTC_FAT09334	NTC	54
59830722	NTC_FAT09334	NTC	30
59830723	NTC_FAT09334	NTC	117
59830724	NTC_FAT09334	NTC	139
59830725	NTC_FAT09334	NTC	143
59830726	NTC_FAT09334	NTC	194
59830727	NTC_FAT09334	NTC	145
59830728	NTC_FAT09334	NTC	47
59830729	NTC_FAT09334	NTC	128
59830730	NTC_FAT09334	NTC	132
59830731	NTC_FAT09334	NTC	146
59830732	NTC_FAT09334	NTC	165
59830733	NTC_FAT09334	NTC	177
59830734	NTC_FAT09334	NTC	325
59830735	NTC_FAT09334	NTC	325
59830736	NTC_FAT09334	NTC	325
59830737	NTC_FAT09334	NTC	156
59830738	NTC_FAT09334	NTC	43
59830739	NTC_FAT09334	NTC	153
59830740	NTC_FAT09334	NTC	41
59830741	NTC_FAT09334	NTC	42
59830742	NTC_FAT09334	NTC	52
59830743	NTC_FAT09334	NTC	31
59830744	NTC_FAT09334	NTC	38
59830745	NTC_FAT09334	NTC	153
59830746	NTC_FAT09334	NTC	43
59830747	NTC_FAT09334	NTC	274
59830748	NTC_FAT09334	NTC	167
59830749	NTC_FAT09334	NTC	114
59830750	NTC_FAT09334	NTC	153
59830751	NTC_FAT09334	NTC	241
59830752	NTC_FAT09334	NTC	202
59830753	NTC_FAT09334	NTC	246
59830754	NTC_FAT09334	NTC	77
59830755	NTC_FAT09334	NTC	103
59830756	NTC_FAT09334	NTC	289
59830757	NTC_FAT09334	NTC	44
59830758	NTC_FAT09334	NTC	265
59830759	NTC_FAT09334	NTC	128
59830760	NTC_FAT09334	NTC	39
59830761	NTC_FAT09334	NTC	260
59830762	NTC_FAT09334	NTC	73
59830763	NTC_FAT09334	NTC	44
59830764	NTC_FAT09334	NTC	141
59830765	NTC_FAT09334	NTC	201
59830766	NTC_FAT09334	NTC	161
59830767	NTC_FAT09334	NTC	197
59830768	NTC_FAT09334	NTC	112
59830769	NTC_FAT09334	NTC	208
59830770	NTC_FAT09334	NTC	24
59830771	NTC_FAT09334	NTC	50
59830772	NTC_FAT09334	NTC	169
59830773	NTC_FAT09334	NTC	90
59830774	NTC_FAT09334	NTC	63
59830775	NTC_FAT09334	NTC	85
59830776	NTC_FAT09334	NTC	109
59830777	NTC_FAT09334	NTC	28
59830778	NTC_FAT09334	NTC	199
59830779	NTC_FAT09334	NTC	301
59830780	NTC_FAT09334	NTC	193
59830781	NTC_FAT09334	NTC	304
59830782	NTC_FAT09334	NTC	105
59830783	NTC_FAT09334	NTC	93
59830784	NTC_FAT09334	NTC	7
59830785	NTC_FAT09334	NTC	73
59830786	NTC_FAT09334	NTC	154
59830787	NTC_FAT09334	NTC	114
59830788	NTC_FAT09334	NTC	47
59830789	NTC_FAT09334	NTC	63
59830790	NTC_FAT09334	NTC	103
59830791	NTC_FAT09334	NTC	274
59830792	NTC_FAT09334	NTC	314
59830793	NTC_FAT09334	NTC	8
59830794	NTC_FAT09334	NTC	120
59830795	NTC_FAT09334	NTC	239
59830796	NTC_FAT09334	NTC	32
59830797	NTC_FAT09334	NTC	17
59830798	NTC_FAT09334	NTC	246
59830799	NTC_FAT09334	NTC	123
59830800	NTC_FAT09334	NTC	38
59830801	NTC_FAT09334	NTC	13
59830802	NTC_FAT09334	NTC	80
59830803	NTC_FAT09334	NTC	95
59830804	NTC_FAT09334	NTC	93
59830805	NTC_FAT09334	NTC	184
59830806	NTC_FAT09334	NTC	217
59830807	NTC_FAT09334	NTC	333
59830808	NTC_FAT09334	NTC	70
59830809	NTC_FAT09334	NTC	9
59830810	NTC_FAT09334	NTC	101
59830811	NTC_FAT09334	NTC	66
59830812	NTC_FAT09334	NTC	160
59830813	NTC_FAT09334	NTC	229
59830814	NTC_FAT09334	NTC	112
59830815	NTC_FAT09334	NTC	96
59830816	NTC_FAT09334	NTC	152
59830817	NTC_FAT09334	NTC	228
59830818	NTC_FAT09334	NTC	297
59830819	NTC_FAT09334	NTC	17
59830820	NTC_FAT09334	NTC	9
59830821	NTC_FAT09334	NTC	26
59830822	NTC_FAT09334	NTC	13
59830823	NTC_FAT09334	NTC	52
59830824	NTC_FAT09334	NTC	153
59830825	NTC_FAT09334	NTC	156
59830826	NTC_FAT09334	NTC	38
59830827	NTC_FAT09334	NTC	43
59830828	NTC_FAT09334	NTC	41
59830829	NTC_FAT09334	NTC	42
59830830	NTC_FAT09334	NTC	31
59830831	NTC_FAT09334	NTC	153
59830832	NTC_FAT09334	NTC	43
59830833	NTC_FAT09334	NTC	274
59830834	NTC_FAT09334	NTC	167
59830835	NTC_FAT09334	NTC	114
59830836	NTC_FAT09334	NTC	153
59830837	NTC_FAT09334	NTC	241
59830838	NTC_FAT09334	NTC	202
59830839	NTC_FAT09334	NTC	246
59830840	NTC_FAT09334	NTC	77
59830841	NTC_FAT09334	NTC	103
59830842	NTC_FAT09334	NTC	305
59830843	NTC_FAT09334	NTC	289
59830844	NTC_FAT09334	NTC	44
59830845	NTC_FAT09334	NTC	265
59830846	NTC_FAT09334	NTC	128
59830847	NTC_FAT09334	NTC	260
59830848	NTC_FAT09334	NTC	73
59830849	NTC_FAT09334	NTC	44
59830850	NTC_FAT09334	NTC	141
59830851	NTC_FAT09334	NTC	201
59830852	NTC_FAT09334	NTC	161
59830853	NTC_FAT09334	NTC	197
59830854	NTC_FAT09334	NTC	112
59830855	NTC_FAT09334	NTC	208
59830856	NTC_FAT09334	NTC	239
59830857	NTC_FAT09334	NTC	254
59830858	NTC_FAT09334	NTC	24
59830859	NTC_FAT09334	NTC	50
59830860	NTC_FAT09334	NTC	169
59830861	NTC_FAT09334	NTC	90
59830862	NTC_FAT09334	NTC	63
59830863	NTC_FAT09334	NTC	85
59830864	NTC_FAT09334	NTC	109
59830865	NTC_FAT09334	NTC	28
59830866	NTC_FAT09334	NTC	199
59830867	NTC_FAT09334	NTC	301
59830868	NTC_FAT09334	NTC	193
59830869	NTC_FAT09334	NTC	304
59830870	NTC_FAT09334	NTC	299
59830871	NTC_FAT09334	NTC	105
59830872	NTC_FAT09334	NTC	93
59830873	NTC_FAT09334	NTC	7
59830874	NTC_FAT09334	NTC	73
59830875	NTC_FAT09334	NTC	154
59830876	NTC_FAT09334	NTC	114
59830877	NTC_FAT09334	NTC	47
59830878	NTC_FAT09334	NTC	63
59830879	NTC_FAT09334	NTC	103
59830880	NTC_FAT09334	NTC	274
59830881	NTC_FAT09334	NTC	314
59830882	NTC_FAT09334	NTC	8
59830883	NTC_FAT09334	NTC	120
59830884	NTC_FAT09334	NTC	239
59830885	NTC_FAT09334	NTC	32
59830886	NTC_FAT09334	NTC	17
59830887	NTC_FAT09334	NTC	246
59830888	NTC_FAT09334	NTC	123
59830889	NTC_FAT09334	NTC	38
59830890	NTC_FAT09334	NTC	13
59830891	NTC_FAT09334	NTC	80
59830892	NTC_FAT09334	NTC	252
59830893	NTC_FAT09334	NTC	268
59830894	NTC_FAT09334	NTC	217
59830895	NTC_FAT09334	NTC	333
59830896	NTC_FAT09334	NTC	184
59830897	NTC_FAT09334	NTC	95
59830898	NTC_FAT09334	NTC	70
59830899	NTC_FAT09334	NTC	93
59830900	NTC_FAT09334	NTC	9
59830901	NTC_FAT09334	NTC	101
59830902	NTC_FAT09334	NTC	39
59830903	NTC_FAT09334	NTC	66
59830904	NTC_FAT09334	NTC	160
59830905	NTC_FAT09334	NTC	229
59830906	NTC_FAT09334	NTC	112
59830907	NTC_FAT09334	NTC	96
59830908	NTC_FAT09334	NTC	152
59830909	NTC_FAT09334	NTC	228
59830910	NTC_FAT09334	NTC	297
59830911	NTC_FAT09334	NTC	17
59830912	NTC_FAT09334	NTC	9
59830913	NTC_FAT09334	NTC	26
59830914	NTC_FAT09334	NTC	13
59830915	NTC_FAT09334	NTC	153
59830916	NTC_FAT09334	NTC	43
59830917	NTC_FAT09334	NTC	41
59830918	NTC_FAT09334	NTC	31
59830919	NTC_FAT09334	NTC	42
59830920	NTC_FAT09334	NTC	52
59830921	NTC_FAT09334	NTC	156
59830922	NTC_FAT09334	NTC	38
59830923	NTC_FAT09334	NTC	153
59830924	NTC_FAT09334	NTC	43
59830925	NTC_FAT09334	NTC	274
59830926	NTC_FAT09334	NTC	167
59830927	NTC_FAT09334	NTC	114
59830928	NTC_FAT09334	NTC	153
59830929	NTC_FAT09334	NTC	241
59830930	NTC_FAT09334	NTC	202
59830931	NTC_FAT09334	NTC	246
59830932	NTC_FAT09334	NTC	77
59830933	NTC_FAT09334	NTC	103
59830934	NTC_FAT09334	NTC	289
59830935	NTC_FAT09334	NTC	44
59830936	NTC_FAT09334	NTC	265
59830937	NTC_FAT09334	NTC	128
59830938	NTC_FAT09334	NTC	39
59830939	NTC_FAT09334	NTC	260
59830940	NTC_FAT09334	NTC	73
59830941	NTC_FAT09334	NTC	44
59830942	NTC_FAT09334	NTC	141
59830943	NTC_FAT09334	NTC	201
59830944	NTC_FAT09334	NTC	161
59830945	NTC_FAT09334	NTC	197
59830946	NTC_FAT09334	NTC	112
59830947	NTC_FAT09334	NTC	208
59830948	NTC_FAT09334	NTC	24
59830949	NTC_FAT09334	NTC	50
59830950	NTC_FAT09334	NTC	169
59830951	NTC_FAT09334	NTC	90
59830952	NTC_FAT09334	NTC	63
59830953	NTC_FAT09334	NTC	85
59830954	NTC_FAT09334	NTC	109
59830955	NTC_FAT09334	NTC	28
59830956	NTC_FAT09334	NTC	199
59830957	NTC_FAT09334	NTC	301
59830958	NTC_FAT09334	NTC	193
59830959	NTC_FAT09334	NTC	304
59830960	NTC_FAT09334	NTC	299
59830961	NTC_FAT09334	NTC	105
59830962	NTC_FAT09334	NTC	93
59830963	NTC_FAT09334	NTC	7
59830964	NTC_FAT09334	NTC	73
59830965	NTC_FAT09334	NTC	154
59830966	NTC_FAT09334	NTC	114
59830967	NTC_FAT09334	NTC	47
59830968	NTC_FAT09334	NTC	63
59830969	NTC_FAT09334	NTC	103
59830970	NTC_FAT09334	NTC	274
59830971	NTC_FAT09334	NTC	314
59830972	NTC_FAT09334	NTC	8
59830973	NTC_FAT09334	NTC	120
59830974	NTC_FAT09334	NTC	239
59830975	NTC_FAT09334	NTC	32
59830976	NTC_FAT09334	NTC	17
59830977	NTC_FAT09334	NTC	246
59830978	NTC_FAT09334	NTC	123
59830979	NTC_FAT09334	NTC	38
59830980	NTC_FAT09334	NTC	13
59830981	NTC_FAT09334	NTC	80
59830982	NTC_FAT09334	NTC	95
59830983	NTC_FAT09334	NTC	93
59830984	NTC_FAT09334	NTC	184
59830985	NTC_FAT09334	NTC	217
59830986	NTC_FAT09334	NTC	333
59830987	NTC_FAT09334	NTC	70
59830988	NTC_FAT09334	NTC	9
59830989	NTC_FAT09334	NTC	101
59830990	NTC_FAT09334	NTC	66
59830991	NTC_FAT09334	NTC	160
59830992	NTC_FAT09334	NTC	229
59830993	NTC_FAT09334	NTC	112
59830994	NTC_FAT09334	NTC	96
59830995	NTC_FAT09334	NTC	152
59830996	NTC_FAT09334	NTC	228
59830997	NTC_FAT09334	NTC	297
59830998	NTC_FAT09334	NTC	17
59830999	NTC_FAT09334	NTC	9
59831000	NTC_FAT09334	NTC	26
59831001	NTC_FAT09334	NTC	13
59831002	NTC_FAT09334	NTC	52
59831003	NTC_FAT09334	NTC	114
59831004	NTC_FAT09334	NTC	103
59831005	NTC_FAT09334	NTC	153
59831006	NTC_FAT09334	NTC	153
59831007	NTC_FAT09334	NTC	38
59831008	NTC_FAT09334	NTC	43
59831009	NTC_FAT09334	NTC	153
59831010	NTC_FAT09334	NTC	241
59831011	NTC_FAT09334	NTC	41
59831012	NTC_FAT09334	NTC	202
59831013	NTC_FAT09334	NTC	246
59831014	NTC_FAT09334	NTC	167
59831015	NTC_FAT09334	NTC	31
59831016	NTC_FAT09334	NTC	77
59831017	NTC_FAT09334	NTC	289
59831018	NTC_FAT09334	NTC	42
59831019	NTC_FAT09334	NTC	44
59831020	NTC_FAT09334	NTC	265
59831021	NTC_FAT09334	NTC	128
59831022	NTC_FAT09334	NTC	43
59831023	NTC_FAT09334	NTC	156
59831024	NTC_FAT09334	NTC	260
59831025	NTC_FAT09334	NTC	73
59831026	NTC_FAT09334	NTC	305
59831027	NTC_FAT09334	NTC	44
59831028	NTC_FAT09334	NTC	141
59831029	NTC_FAT09334	NTC	201
59831030	NTC_FAT09334	NTC	161
59831031	NTC_FAT09334	NTC	197
59831032	NTC_FAT09334	NTC	112
59831033	NTC_FAT09334	NTC	208
59831034	NTC_FAT09334	NTC	239
59831035	NTC_FAT09334	NTC	254
59831036	NTC_FAT09334	NTC	24
59831037	NTC_FAT09334	NTC	50
59831038	NTC_FAT09334	NTC	169
59831039	NTC_FAT09334	NTC	90
59831040	NTC_FAT09334	NTC	63
59831041	NTC_FAT09334	NTC	85
59831042	NTC_FAT09334	NTC	109
59831043	NTC_FAT09334	NTC	28
59831044	NTC_FAT09334	NTC	199
59831045	NTC_FAT09334	NTC	301
59831046	NTC_FAT09334	NTC	193
59831047	NTC_FAT09334	NTC	304
59831048	NTC_FAT09334	NTC	299
59831049	NTC_FAT09334	NTC	105
59831050	NTC_FAT09334	NTC	93
59831051	NTC_FAT09334	NTC	7
59831052	NTC_FAT09334	NTC	73
59831053	NTC_FAT09334	NTC	154
59831054	NTC_FAT09334	NTC	114
59831055	NTC_FAT09334	NTC	47
59831056	NTC_FAT09334	NTC	63
59831057	NTC_FAT09334	NTC	103
59831058	NTC_FAT09334	NTC	274
59831059	NTC_FAT09334	NTC	274
59831060	NTC_FAT09334	NTC	314
59831061	NTC_FAT09334	NTC	8
59831062	NTC_FAT09334	NTC	120
59831063	NTC_FAT09334	NTC	239
59831064	NTC_FAT09334	NTC	32
59831065	NTC_FAT09334	NTC	17
59831066	NTC_FAT09334	NTC	246
59831067	NTC_FAT09334	NTC	123
59831068	NTC_FAT09334	NTC	38
59831069	NTC_FAT09334	NTC	13
59831070	NTC_FAT09334	NTC	80
59831071	NTC_FAT09334	NTC	252
59831072	NTC_FAT09334	NTC	268
59831073	NTC_FAT09334	NTC	217
59831074	NTC_FAT09334	NTC	333
59831075	NTC_FAT09334	NTC	184
59831076	NTC_FAT09334	NTC	95
59831077	NTC_FAT09334	NTC	70
59831078	NTC_FAT09334	NTC	93
59831079	NTC_FAT09334	NTC	9
59831080	NTC_FAT09334	NTC	101
59831081	NTC_FAT09334	NTC	66
59831082	NTC_FAT09334	NTC	160
59831083	NTC_FAT09334	NTC	229
59831084	NTC_FAT09334	NTC	112
59831085	NTC_FAT09334	NTC	96
59831086	NTC_FAT09334	NTC	152
59831087	NTC_FAT09334	NTC	228
59831088	NTC_FAT09334	NTC	297
59831089	NTC_FAT09334	NTC	17
59831090	NTC_FAT09334	NTC	9
59831091	NTC_FAT09334	NTC	26
59831092	NTC_FAT09334	NTC	229
59831093	NTC_FAT09334	NTC	252
59831094	NTC_FAT09334	NTC	152
59831095	NTC_FAT09334	NTC	17
59831096	NTC_FAT09334	NTC	229
59831097	NTC_FAT09334	NTC	13
59831098	NTC_FAT09334	NTC	81
59831099	NTC_FAT09334	NTC	17
59831100	NTC_FAT09334	NTC	70
59831101	NTC_FAT09334	NTC	58
59831102	NTC_FAT09334	NTC	68
59831103	NTC_FAT09334	NTC	85
59831104	NTC_FAT09334	NTC	29
59831105	NTC_FAT09334	NTC	265
59831106	NTC_FAT09334	NTC	58
59831107	NTC_FAT09334	NTC	36
59831108	NTC_FAT09334	NTC	231
59831109	NTC_FAT09334	NTC	75
59831110	NTC_FAT09334	NTC	135
59831111	NTC_FAT09334	NTC	87
59831112	NTC_FAT09334	NTC	105
59831113	NTC_FAT09334	NTC	279
59831114	NTC_FAT09334	NTC	89
59831115	NTC_FAT09334	NTC	61
59831116	NTC_FAT09334	NTC	11
59831117	NTC_FAT09334	NTC	88
59831118	NTC_FAT09334	NTC	65
59831119	NTC_FAT09334	NTC	58
59831120	NTC_FAT09334	NTC	81
59831121	NTC_FAT09334	NTC	17
59831122	NTC_FAT09334	NTC	68
59831123	NTC_FAT09334	NTC	85
59831124	NTC_FAT09334	NTC	265
59831125	NTC_FAT09334	NTC	29
59831126	NTC_FAT09334	NTC	58
59831127	NTC_FAT09334	NTC	36
59831128	NTC_FAT09334	NTC	231
59831129	NTC_FAT09334	NTC	75
59831130	NTC_FAT09334	NTC	135
59831131	NTC_FAT09334	NTC	87
59831132	NTC_FAT09334	NTC	105
59831133	NTC_FAT09334	NTC	279
59831134	NTC_FAT09334	NTC	89
59831135	NTC_FAT09334	NTC	61
59831136	NTC_FAT09334	NTC	11
59831137	NTC_FAT09334	NTC	124
59831138	NTC_FAT09334	NTC	88
59831139	NTC_FAT09334	NTC	37
59831140	NTC_FAT09334	NTC	72
59831141	NTC_FAT09334	NTC	98
59831142	NTC_FAT09334	NTC	132
59831143	NTC_FAT09334	NTC	65
59831144	NTC_FAT09334	NTC	200
59831145	NTC_FAT09334	NTC	197
59831146	NTC_FAT09334	NTC	203
59831147	NTC_FAT09334	NTC	90
59831148	NTC_FAT09334	NTC	87
59831149	NTC_FAT09334	NTC	104
59831150	NTC_FAT09334	NTC	227
59831151	NTC_FAT09334	NTC	135
59831152	NTC_FAT09334	NTC	57
59831153	NTC_FAT09334	NTC	30
59831154	NTC_FAT09334	NTC	85
59831155	NTC_FAT09334	NTC	70
59831156	NTC_FAT09334	NTC	91
59831157	NTC_FAT09334	NTC	17
59831158	NTC_FAT09334	NTC	241
59831159	NTC_FAT09334	NTC	81
59831160	NTC_FAT09334	NTC	164
59831161	NTC_FAT09334	NTC	124
59831162	NTC_FAT09334	NTC	58
59831163	NTC_FAT09334	NTC	146
59831164	NTC_FAT09334	NTC	68
59831165	NTC_FAT09334	NTC	58
59831166	NTC_FAT09334	NTC	265
59831167	NTC_FAT09334	NTC	29
59831168	NTC_FAT09334	NTC	36
59831169	NTC_FAT09334	NTC	231
59831170	NTC_FAT09334	NTC	75
59831171	NTC_FAT09334	NTC	135
59831172	NTC_FAT09334	NTC	105
59831173	NTC_FAT09334	NTC	279
59831174	NTC_FAT09334	NTC	89
59831175	NTC_FAT09334	NTC	61
59831176	NTC_FAT09334	NTC	11
59831177	NTC_FAT09334	NTC	124
59831178	NTC_FAT09334	NTC	88
59831179	NTC_FAT09334	NTC	143
59831180	NTC_FAT09334	NTC	30
59831181	NTC_FAT09334	NTC	143
59831182	NTC_FAT09334	NTC	37
59831183	NTC_FAT09334	NTC	91
59831184	NTC_FAT09334	NTC	17
59831185	NTC_FAT09334	NTC	241
59831186	NTC_FAT09334	NTC	197
59831187	NTC_FAT09334	NTC	132
59831188	NTC_FAT09334	NTC	164
59831189	NTC_FAT09334	NTC	90
59831190	NTC_FAT09334	NTC	81
59831191	NTC_FAT09334	NTC	104
59831192	NTC_FAT09334	NTC	203
59831193	NTC_FAT09334	NTC	124
59831194	NTC_FAT09334	NTC	85
59831195	NTC_FAT09334	NTC	57
59831196	NTC_FAT09334	NTC	70
59831197	NTC_FAT09334	NTC	30
59831198	NTC_FAT09334	NTC	58
59831199	NTC_FAT09334	NTC	87
59831200	NTC_FAT09334	NTC	146
59831201	NTC_FAT09334	NTC	68
59831202	NTC_FAT09334	NTC	265
59831203	NTC_FAT09334	NTC	36
59831204	NTC_FAT09334	NTC	231
59831205	NTC_FAT09334	NTC	124
59831206	NTC_FAT09334	NTC	37
59831207	NTC_FAT09334	NTC	65
59831208	NTC_FAT09334	NTC	81
59831209	NTC_FAT09334	NTC	203
59831210	NTC_FAT09334	NTC	135
59831211	NTC_FAT09334	NTC	104
59831212	NTC_FAT09334	NTC	17
59831213	NTC_FAT09334	NTC	227
59831214	NTC_FAT09334	NTC	58
59831215	NTC_FAT09334	NTC	30
59831216	NTC_FAT09334	NTC	70
59831217	NTC_FAT09334	NTC	72
59831218	NTC_FAT09334	NTC	57
59831219	NTC_FAT09334	NTC	124
59831220	NTC_FAT09334	NTC	241
59831221	NTC_FAT09334	NTC	132
59831222	NTC_FAT09334	NTC	85
59831223	NTC_FAT09334	NTC	98
59831224	NTC_FAT09334	NTC	164
59831225	NTC_FAT09334	NTC	200
59831226	NTC_FAT09334	NTC	146
59831227	NTC_FAT09334	NTC	68
59831228	NTC_FAT09334	NTC	265
59831229	NTC_FAT09334	NTC	29
59831230	NTC_FAT09334	NTC	36
59831231	NTC_FAT09334	NTC	231
59831232	NTC_FAT09334	NTC	75
59831233	NTC_FAT09334	NTC	135
59831234	NTC_FAT09334	NTC	105
59831235	NTC_FAT09334	NTC	279
59831236	NTC_FAT09334	NTC	61
59831237	NTC_FAT09334	NTC	89
59831238	NTC_FAT09334	NTC	218
59831239	NTC_FAT09334	NTC	11
59831240	NTC_FAT09334	NTC	124
59831241	NTC_FAT09334	NTC	88
59831242	NTC_FAT09334	NTC	143
59831243	NTC_FAT09334	NTC	218
59831244	NTC_FAT09334	NTC	128
59831245	NTC_FAT09334	NTC	143
59831246	NTC_FAT09334	NTC	37
59831247	NTC_FAT09334	NTC	105
59831248	NTC_FAT09334	NTC	88
59831249	NTC_FAT09334	NTC	128
59831250	NTC_FAT09334	NTC	143
59831251	NTC_FAT09334	NTC	37
59831252	NTC_FAT09334	NTC	124
59831253	NTC_FAT09334	NTC	11
59831254	NTC_FAT09334	NTC	143
59831255	NTC_FAT09334	NTC	37
59831256	NTC_FAT09334	NTC	124
59831257	NTC_FAT09334	NTC	105
59831258	NTC_FAT09334	NTC	11
59831259	NTC_FAT09334	NTC	88
59831260	NTC_FAT09334	NTC	128
59831261	NTC_FAT09334	NTC	148
59831262	NTC_FAT09334	NTC	94
59831263	NTC_FAT09334	NTC	218
59831264	NTC_FAT09334	NTC	70
59831265	NTC_FAT09334	NTC	162
59831266	NTC_FAT09334	NTC	177
59831267	NTC_FAT09334	NTC	80
59831268	NTC_FAT09334	NTC	89
59831269	NTC_FAT09334	NTC	71
59831270	NTC_FAT09334	NTC	94
59831271	NTC_FAT09334	NTC	218
59831272	NTC_FAT09334	NTC	148
59831273	NTC_FAT09334	NTC	70
59831274	NTC_FAT09334	NTC	162
59831275	NTC_FAT09334	NTC	177
59831276	NTC_FAT09334	NTC	80
59831277	NTC_FAT09334	NTC	89
59831278	NTC_FAT09334	NTC	71
59831279	NTC_FAT09334	NTC	218
59831280	NTC_FAT09334	NTC	148
59831281	NTC_FAT09334	NTC	70
59831282	NTC_FAT09334	NTC	162
59831283	NTC_FAT09334	NTC	177
59831284	NTC_FAT09334	NTC	80
59831285	NTC_FAT09334	NTC	89
59831286	NTC_FAT09334	NTC	71
59831287	NTC_FAT09334	NTC	148
59831288	NTC_FAT09334	NTC	94
59831289	NTC_FAT09334	NTC	218
59831290	NTC_FAT09334	NTC	70
59831291	NTC_FAT09334	NTC	162
59831292	NTC_FAT09334	NTC	177
59831293	NTC_FAT09334	NTC	80
59831294	NTC_FAT09334	NTC	89
59831295	NTC_FAT09334	NTC	71
59831296	NTC_FAT09334	NTC	167
59831297	NTC_FAT09334	NTC	20
59831298	NTC_FAT09334	NTC	126
59831299	NTC_FAT09334	NTC	58
59831300	NTC_FAT09334	NTC	137
59831301	NTC_FAT09334	NTC	65
59831302	NTC_FAT09334	NTC	104
59831303	NTC_FAT09334	NTC	62
59831304	NTC_FAT09334	NTC	81
59831305	NTC_FAT09334	NTC	31
59831306	NTC_FAT09334	NTC	104
59831307	NTC_FAT09334	NTC	137
59831308	NTC_FAT09334	NTC	58
59831309	NTC_FAT09334	NTC	62
59831310	NTC_FAT09334	NTC	20
59831311	NTC_FAT09334	NTC	65
59831312	NTC_FAT09334	NTC	126
59831313	NTC_FAT09334	NTC	167
59831314	NTC_FAT09334	NTC	81
59831315	NTC_FAT09334	NTC	31
59831316	NTC_FAT09334	NTC	81
59831317	NTC_FAT09334	NTC	31
59831318	NTC_FAT09334	NTC	20
59831319	NTC_FAT09334	NTC	126
59831320	NTC_FAT09334	NTC	167
59831321	NTC_FAT09334	NTC	58
59831322	NTC_FAT09334	NTC	137
59831323	NTC_FAT09334	NTC	65
59831324	NTC_FAT09334	NTC	104
59831325	NTC_FAT09334	NTC	62
59831326	NTC_FAT09334	NTC	81
59831327	NTC_FAT09334	NTC	31
59831328	NTC_FAT09334	NTC	104
59831329	NTC_FAT09334	NTC	137
59831330	NTC_FAT09334	NTC	58
59831331	NTC_FAT09334	NTC	62
59831332	NTC_FAT09334	NTC	20
59831333	NTC_FAT09334	NTC	65
59831334	NTC_FAT09334	NTC	126
59831335	NTC_FAT09334	NTC	167
59831336	NTC_FAT09334	NTC	81
59831337	NTC_FAT09334	NTC	31
59831338	NTC_FAT09334	NTC	134
59831339	NTC_FAT09334	NTC	112
59831340	NTC_FAT09334	NTC	333
59831341	NTC_FAT09334	NTC	91
59831342	NTC_FAT09334	NTC	134
59831343	NTC_FAT09334	NTC	112
59831344	NTC_FAT09334	NTC	333
59831345	NTC_FAT09334	NTC	91
59831346	NTC_FAT09334	NTC	134
59831347	NTC_FAT09334	NTC	134
59831348	NTC_FAT09334	NTC	134
59831349	NTC_FAT09334	NTC	44
59831350	NTC_FAT09334	NTC	135
59831351	NTC_FAT09334	NTC	163
59831352	NTC_FAT09334	NTC	251
59831353	NTC_FAT09334	NTC	43
59831354	NTC_FAT09334	NTC	163
59831355	NTC_FAT09334	NTC	153
59831356	NTC_FAT09334	NTC	36
59831357	NTC_FAT09334	NTC	159
59831358	NTC_FAT09334	NTC	100
59831359	NTC_FAT09334	NTC	107
59831360	NTC_FAT09334	NTC	217
59831361	NTC_FAT09334	NTC	104
59831362	NTC_FAT09334	NTC	214
59831363	NTC_FAT09334	NTC	317
59831364	NTC_FAT09334	NTC	153
59831365	NTC_FAT09334	NTC	36
59831366	NTC_FAT09334	NTC	159
59831367	NTC_FAT09334	NTC	100
59831368	NTC_FAT09334	NTC	107
59831369	NTC_FAT09334	NTC	217
59831370	NTC_FAT09334	NTC	104
59831371	NTC_FAT09334	NTC	214
59831372	NTC_FAT09334	NTC	317
59831373	NTC_FAT09334	NTC	91
59831374	NTC_FAT09334	NTC	153
59831375	NTC_FAT09334	NTC	20
59831376	NTC_FAT09334	NTC	109
59831377	NTC_FAT09334	NTC	97
59831378	NTC_FAT09334	NTC	88
59831379	NTC_FAT09334	NTC	34
59831380	NTC_FAT09334	NTC	139
59831381	NTC_FAT09334	NTC	257
59831382	NTC_FAT09334	NTC	77
59831383	NTC_FAT09334	NTC	64
59831384	NTC_FAT09334	NTC	147
59831385	NTC_FAT09334	NTC	56
59831386	NTC_FAT09334	NTC	134
59831387	NTC_FAT09334	NTC	43
59831388	NTC_FAT09334	NTC	89
59831389	NTC_FAT09334	NTC	88
59831390	NTC_FAT09334	NTC	147
59831391	NTC_FAT09334	NTC	44
59831392	NTC_FAT09334	NTC	176
59831393	NTC_FAT09334	NTC	44
59831394	NTC_FAT09334	NTC	44
59831395	NTC_FAT09334	NTC	20
59831396	NTC_FAT09334	NTC	34
59831397	NTC_FAT09334	NTC	44
59831398	NTC_FAT09334	NTC	176
59831399	NTC_FAT09334	NTC	66
59831400	NTC_FAT09334	NTC	20
59831401	NTC_FAT09334	NTC	28
59831402	NTC_FAT09334	NTC	28
59831403	NTC_FAT09334	NTC	106
59831404	NTC_FAT09334	NTC	106
59831405	NTC_FAT09334	NTC	106
59831406	NTC_FAT09334	NTC	53
59831407	NTC_FAT09334	NTC	99
59831408	NTC_FAT09334	NTC	21
59831409	NTC_FAT09334	NTC	132
59831410	NTC_FAT09334	NTC	69
59831411	NTC_FAT09334	NTC	184
59831412	NTC_FAT09334	NTC	92
59831413	NTC_FAT09334	NTC	68
59831414	NTC_FAT09334	NTC	108
59831415	NTC_FAT09334	NTC	67
59831416	NTC_FAT09334	NTC	45
59831417	NTC_FAT09334	NTC	20
59831418	NTC_FAT09334	NTC	115
59831419	NTC_FAT09334	NTC	123
59831420	NTC_FAT09334	NTC	114
59831421	NTC_FAT09334	NTC	39
59831422	NTC_FAT09334	NTC	26
59831423	NTC_FAT09334	NTC	134
59831424	NTC_FAT09334	NTC	143
59831425	NTC_FAT09334	NTC	87
59831426	NTC_FAT09334	NTC	96
59831427	NTC_FAT09334	NTC	90
59831428	NTC_FAT09334	NTC	145
59831429	NTC_FAT09334	NTC	96
59831430	NTC_FAT09334	NTC	306
59831431	NTC_FAT09334	NTC	110
59831432	NTC_FAT09334	NTC	118
59831433	NTC_FAT09334	NTC	190
59831434	NTC_FAT09334	NTC	254
59831435	NTC_FAT09334	NTC	26
59831436	NTC_FAT09334	NTC	188
59831437	NTC_FAT09334	NTC	78
59831438	NTC_FAT09334	NTC	228
59831439	NTC_FAT09334	NTC	80
59831440	NTC_FAT09334	NTC	92
59831441	NTC_FAT09334	NTC	141
59831442	NTC_FAT09334	NTC	57
59831443	NTC_FAT09334	NTC	129
59831444	NTC_FAT09334	NTC	113
59831445	NTC_FAT09334	NTC	16
59831446	NTC_FAT09334	NTC	81
59831447	NTC_FAT09334	NTC	70
59831448	NTC_FAT09334	NTC	93
59831449	NTC_FAT09334	NTC	150
59831450	NTC_FAT09334	NTC	166
59831451	NTC_FAT09334	NTC	131
59831452	NTC_FAT09334	NTC	39
59831453	NTC_FAT09334	NTC	69
59831454	NTC_FAT09334	NTC	63
59831455	NTC_FAT09334	NTC	26
59831456	NTC_FAT09334	NTC	107
59831457	NTC_FAT09334	NTC	107
59831458	NTC_FAT09334	NTC	131
59831459	NTC_FAT09334	NTC	48
59831460	NTC_FAT09334	NTC	9
59831461	NTC_FAT09334	NTC	101
59831462	NTC_FAT09334	NTC	39
59831463	NTC_FAT09334	NTC	298
59831464	NTC_FAT09334	NTC	144
59831465	NTC_FAT09334	NTC	146
59831466	NTC_FAT09334	NTC	155
59831467	NTC_FAT09334	NTC	298
59831468	NTC_FAT09334	NTC	112
59831469	NTC_FAT09334	NTC	101
59831470	NTC_FAT09334	NTC	144
59831471	NTC_FAT09334	NTC	146
59831472	NTC_FAT09334	NTC	155
59831473	NTC_FAT09334	NTC	155
59831474	NTC_FAT09334	NTC	48
59831475	NTC_FAT09334	NTC	9
59831476	NTC_FAT09334	NTC	101
59831477	NTC_FAT09334	NTC	39
59831478	NTC_FAT09334	NTC	298
59831479	NTC_FAT09334	NTC	144
59831480	NTC_FAT09334	NTC	146
59831481	NTC_FAT09334	NTC	155
59831482	NTC_FAT09334	NTC	155
59831483	NTC_FAT09334	NTC	48
59831484	NTC_FAT09334	NTC	9
59831485	NTC_FAT09334	NTC	112
59831486	NTC_FAT09334	NTC	101
59831487	NTC_FAT09334	NTC	298
59831488	NTC_FAT09334	NTC	39
59831489	NTC_FAT09334	NTC	144
59831490	NTC_FAT09334	NTC	146
59831491	NTC_FAT09334	NTC	155
59831492	NTC_FAT09334	NTC	155
59831493	NTC_FAT09334	NTC	39
59831494	NTC_FAT09334	NTC	298
59831495	NTC_FAT09334	NTC	9
59831496	NTC_FAT09334	NTC	101
59831497	NTC_FAT09334	NTC	144
59831498	NTC_FAT09334	NTC	48
59831499	NTC_FAT09334	NTC	48
59831500	NTC_FAT09334	NTC	132
59831501	NTC_FAT09334	NTC	184
59831502	NTC_FAT09334	NTC	56
59831503	NTC_FAT09334	NTC	11
59831504	NTC_FAT09334	NTC	34
59831505	NTC_FAT09334	NTC	75
59831506	NTC_FAT09334	NTC	35
59831507	NTC_FAT09334	NTC	66
59831508	NTC_FAT09334	NTC	122
59831509	NTC_FAT09334	NTC	150
59831510	NTC_FAT09334	NTC	166
59831511	NTC_FAT09334	NTC	199
59831512	NTC_FAT09334	NTC	229
59831513	NTC_FAT09334	NTC	107
59831514	NTC_FAT09334	NTC	121
59831515	NTC_FAT09334	NTC	113
59831516	NTC_FAT09334	NTC	143
59831517	NTC_FAT09334	NTC	224
59831518	NTC_FAT09334	NTC	187
59831519	NTC_FAT09334	NTC	136
59831520	NTC_FAT09334	NTC	78
59831521	NTC_FAT09334	NTC	183
59831522	NTC_FAT09334	NTC	23
59831523	NTC_FAT09334	NTC	69
59831524	NTC_FAT09334	NTC	38
59831525	NTC_FAT09334	NTC	41
59831526	NTC_FAT09334	NTC	30
59831527	NTC_FAT09334	NTC	51
59831528	NTC_FAT09334	NTC	111
59831529	NTC_FAT09334	NTC	130
59831530	NTC_FAT09334	NTC	127
59831531	NTC_FAT09334	NTC	95
59831532	NTC_FAT09334	NTC	92
59831533	NTC_FAT09334	NTC	132
59831534	NTC_FAT09334	NTC	66
59831535	NTC_FAT09334	NTC	96
59831536	NTC_FAT09334	NTC	139
59831537	NTC_FAT09334	NTC	30
59831538	NTC_FAT09334	NTC	105
59831539	NTC_FAT09334	NTC	125
59831540	NTC_FAT09334	NTC	109
59831541	NTC_FAT09334	NTC	22
59831542	NTC_FAT09334	NTC	137
59831543	NTC_FAT09334	NTC	101
59831544	NTC_FAT09334	NTC	207
59831545	NTC_FAT09334	NTC	78
59831546	NTC_FAT09334	NTC	117
59831547	NTC_FAT09334	NTC	101
59831548	NTC_FAT09334	NTC	28
59831549	NTC_FAT09334	NTC	130
59831550	NTC_FAT09334	NTC	26
59831551	NTC_FAT09334	NTC	109
59831552	NTC_FAT09334	NTC	110
59831553	NTC_FAT09334	NTC	53
59831554	NTC_FAT09334	NTC	177
59831555	NTC_FAT09334	NTC	161
59831556	NTC_FAT09334	NTC	106
59831557	NTC_FAT09334	NTC	95
59831558	NTC_FAT09334	NTC	59
59831559	NTC_FAT09334	NTC	33
59831560	NTC_FAT09334	NTC	44
59831561	NTC_FAT09334	NTC	68
59831562	NTC_FAT09334	NTC	31
59831563	NTC_FAT09334	NTC	31
59831564	NTC_FAT09334	NTC	211
59831565	NTC_FAT09334	NTC	97
59831566	NTC_FAT09334	NTC	123
59831567	NTC_FAT09334	NTC	82
59831568	NTC_FAT09334	NTC	123
59831569	NTC_FAT09334	NTC	159
59831570	NTC_FAT09334	NTC	52
59831571	NTC_FAT09334	NTC	29
59831572	NTC_FAT09334	NTC	47
59831573	NTC_FAT09334	NTC	116
59831574	NTC_FAT09334	NTC	48
59831575	NTC_FAT09334	NTC	156
59831576	NTC_FAT09334	NTC	77
59831577	NTC_FAT09334	NTC	108
59831578	NTC_FAT09334	NTC	12
59831579	NTC_FAT09334	NTC	29
59831580	NTC_FAT09334	NTC	126
59831581	NTC_FAT09334	NTC	53
59831582	NTC_FAT09334	NTC	232
59831583	NTC_FAT09334	NTC	48
59831584	NTC_FAT09334	NTC	132
59831585	NTC_FAT09334	NTC	44
59831586	NTC_FAT09334	NTC	72
59831587	NTC_FAT09334	NTC	174
59831588	NTC_FAT09334	NTC	34
59831589	NTC_FAT09334	NTC	16
59831590	NTC_FAT09334	NTC	101
59831591	NTC_FAT09334	NTC	63
59831592	NTC_FAT09334	NTC	95
59831593	NTC_FAT09334	NTC	118
59831594	NTC_FAT09334	NTC	80
59831595	NTC_FAT09334	NTC	292
59831596	NTC_FAT09334	NTC	101
59831597	NTC_FAT09334	NTC	142
59831598	NTC_FAT09334	NTC	118
59831599	NTC_FAT09334	NTC	51
59831600	NTC_FAT09334	NTC	40
59831601	NTC_FAT09334	NTC	108
59831602	NTC_FAT09334	NTC	266
59831603	NTC_FAT09334	NTC	38
59831604	NTC_FAT09334	NTC	73
59831605	NTC_FAT09334	NTC	37
59831606	NTC_FAT09334	NTC	207
59831607	NTC_FAT09334	NTC	40
59831608	NTC_FAT09334	NTC	108
59831609	NTC_FAT09334	NTC	266
59831610	NTC_FAT09334	NTC	38
59831611	NTC_FAT09334	NTC	51
59831612	NTC_FAT09334	NTC	73
59831613	NTC_FAT09334	NTC	37
59831614	NTC_FAT09334	NTC	207
59831615	NTC_FAT09334	NTC	30
59831616	NTC_FAT09334	NTC	41
59831617	NTC_FAT09334	NTC	51
59831618	NTC_FAT09334	NTC	111
59831619	NTC_FAT09334	NTC	130
59831620	NTC_FAT09334	NTC	127
59831621	NTC_FAT09334	NTC	95
59831622	NTC_FAT09334	NTC	92
59831623	NTC_FAT09334	NTC	132
59831624	NTC_FAT09334	NTC	66
59831625	NTC_FAT09334	NTC	96
59831626	NTC_FAT09334	NTC	139
59831627	NTC_FAT09334	NTC	30
59831628	NTC_FAT09334	NTC	105
59831629	NTC_FAT09334	NTC	125
59831630	NTC_FAT09334	NTC	109
59831631	NTC_FAT09334	NTC	22
59831632	NTC_FAT09334	NTC	137
59831633	NTC_FAT09334	NTC	101
59831634	NTC_FAT09334	NTC	78
59831635	NTC_FAT09334	NTC	117
59831636	NTC_FAT09334	NTC	101
59831637	NTC_FAT09334	NTC	28
59831638	NTC_FAT09334	NTC	130
59831639	NTC_FAT09334	NTC	26
59831640	NTC_FAT09334	NTC	109
59831641	NTC_FAT09334	NTC	110
59831642	NTC_FAT09334	NTC	53
59831643	NTC_FAT09334	NTC	177
59831644	NTC_FAT09334	NTC	161
59831645	NTC_FAT09334	NTC	106
59831646	NTC_FAT09334	NTC	95
59831647	NTC_FAT09334	NTC	59
59831648	NTC_FAT09334	NTC	33
59831649	NTC_FAT09334	NTC	44
59831650	NTC_FAT09334	NTC	68
59831651	NTC_FAT09334	NTC	31
59831652	NTC_FAT09334	NTC	31
59831653	NTC_FAT09334	NTC	211
59831654	NTC_FAT09334	NTC	97
59831655	NTC_FAT09334	NTC	123
59831656	NTC_FAT09334	NTC	82
59831657	NTC_FAT09334	NTC	123
59831658	NTC_FAT09334	NTC	159
59831659	NTC_FAT09334	NTC	52
59831660	NTC_FAT09334	NTC	29
59831661	NTC_FAT09334	NTC	47
59831662	NTC_FAT09334	NTC	116
59831663	NTC_FAT09334	NTC	48
59831664	NTC_FAT09334	NTC	156
59831665	NTC_FAT09334	NTC	77
59831666	NTC_FAT09334	NTC	108
59831667	NTC_FAT09334	NTC	12
59831668	NTC_FAT09334	NTC	29
59831669	NTC_FAT09334	NTC	126
59831670	NTC_FAT09334	NTC	53
59831671	NTC_FAT09334	NTC	232
59831672	NTC_FAT09334	NTC	48
59831673	NTC_FAT09334	NTC	132
59831674	NTC_FAT09334	NTC	44
59831675	NTC_FAT09334	NTC	72
59831676	NTC_FAT09334	NTC	174
59831677	NTC_FAT09334	NTC	34
59831678	NTC_FAT09334	NTC	16
59831679	NTC_FAT09334	NTC	101
59831680	NTC_FAT09334	NTC	63
59831681	NTC_FAT09334	NTC	95
59831682	NTC_FAT09334	NTC	118
59831683	NTC_FAT09334	NTC	80
59831684	NTC_FAT09334	NTC	292
59831685	NTC_FAT09334	NTC	101
59831686	NTC_FAT09334	NTC	142
59831687	NTC_FAT09334	NTC	257
59831688	NTC_FAT09334	NTC	118
59831689	NTC_FAT09334	NTC	51
59831690	NTC_FAT09334	NTC	40
59831691	NTC_FAT09334	NTC	108
59831692	NTC_FAT09334	NTC	266
59831693	NTC_FAT09334	NTC	38
59831694	NTC_FAT09334	NTC	73
59831695	NTC_FAT09334	NTC	37
59831696	NTC_FAT09334	NTC	257
59831697	NTC_FAT09334	NTC	207
59831698	NTC_FAT09334	NTC	265
59831699	NTC_FAT09334	NTC	118
59831700	NTC_FAT09334	NTC	40
59831701	NTC_FAT09334	NTC	108
59831702	NTC_FAT09334	NTC	266
59831703	NTC_FAT09334	NTC	38
59831704	NTC_FAT09334	NTC	51
59831705	NTC_FAT09334	NTC	73
59831706	NTC_FAT09334	NTC	37
59831707	NTC_FAT09334	NTC	257
59831708	NTC_FAT09334	NTC	207
59831709	NTC_FAT09334	NTC	257
59831710	NTC_FAT09334	NTC	265
59831711	NTC_FAT09334	NTC	157
59831712	NTC_FAT09334	NTC	157
59831713	NTC_FAT09334	NTC	91
59831714	NTC_FAT09334	NTC	206
59831715	NTC_FAT09334	NTC	39
59831716	NTC_FAT09334	NTC	50
59831717	NTC_FAT09334	NTC	73
59831718	NTC_FAT09334	NTC	119
59831719	NTC_FAT09334	NTC	115
59831720	NTC_FAT09334	NTC	73
59831721	NTC_FAT09334	NTC	206
59831722	NTC_FAT09334	NTC	50
59831723	NTC_FAT09334	NTC	39
59831724	NTC_FAT09334	NTC	73
59831725	NTC_FAT09334	NTC	115
59831726	NTC_FAT09334	NTC	119
59831727	NTC_FAT09334	NTC	115
59831728	NTC_FAT09334	NTC	44
59831729	NTC_FAT09334	NTC	203
59831730	NTC_FAT09334	NTC	71
59831731	NTC_FAT09334	NTC	145
59831732	NTC_FAT09334	NTC	85
59831733	NTC_FAT09334	NTC	90
59831734	NTC_FAT09334	NTC	130
59831735	NTC_FAT09334	NTC	37
59831736	NTC_FAT09334	NTC	108
59831737	NTC_FAT09334	NTC	52
59831738	NTC_FAT09334	NTC	41
59831739	NTC_FAT09334	NTC	112
59831740	NTC_FAT09334	NTC	39
59831741	NTC_FAT09334	NTC	82
59831742	NTC_FAT09334	NTC	34
59831743	NTC_FAT09334	NTC	44
59831744	NTC_FAT09334	NTC	160
59831745	NTC_FAT09334	NTC	98
59831746	NTC_FAT09334	NTC	72
59831747	NTC_FAT09334	NTC	42
59831748	NTC_FAT09334	NTC	164
59831749	NTC_FAT09334	NTC	81
59831750	NTC_FAT09334	NTC	43
59831751	NTC_FAT09334	NTC	43
59831752	NTC_FAT09334	NTC	50
59831753	NTC_FAT09334	NTC	27
59831754	NTC_FAT09334	NTC	80
59831755	NTC_FAT09334	NTC	51
59831756	NTC_FAT09334	NTC	30
59831757	NTC_FAT09334	NTC	31
59831758	NTC_FAT09334	NTC	163
59831759	NTC_FAT09334	NTC	126
59831760	NTC_FAT09334	NTC	82
59831761	NTC_FAT09334	NTC	125
59831762	NTC_FAT09334	NTC	83
59831763	NTC_FAT09334	NTC	113
59831764	NTC_FAT09334	NTC	163
59831765	NTC_FAT09334	NTC	44
59831766	NTC_FAT09334	NTC	50
59831767	NTC_FAT09334	NTC	44
59831768	NTC_FAT09334	NTC	94
59831769	NTC_FAT09334	NTC	126
59831770	NTC_FAT09334	NTC	108
59831771	NTC_FAT09334	NTC	184
59831772	NTC_FAT09334	NTC	179
59831773	NTC_FAT09334	NTC	145
59831774	NTC_FAT09334	NTC	89
59831775	NTC_FAT09334	NTC	59
59831776	NTC_FAT09334	NTC	190
59831777	NTC_FAT09334	NTC	106
59831778	NTC_FAT09334	NTC	143
59831779	NTC_FAT09334	NTC	144
59831780	NTC_FAT09334	NTC	78
59831781	NTC_FAT09334	NTC	74
59831782	NTC_FAT09334	NTC	52
59831783	NTC_FAT09334	NTC	67
59831784	NTC_FAT09334	NTC	62
59831785	NTC_FAT09334	NTC	36
59831786	NTC_FAT09334	NTC	117
59831787	NTC_FAT09334	NTC	49
59831788	NTC_FAT09334	NTC	85
59831789	NTC_FAT09334	NTC	93
59831790	NTC_FAT09334	NTC	122
59831791	NTC_FAT09334	NTC	132
59831792	NTC_FAT09334	NTC	112
59831793	NTC_FAT09334	NTC	46
59831794	NTC_FAT09334	NTC	93
59831795	NTC_FAT09334	NTC	55
59831796	NTC_FAT09334	NTC	104
59831797	NTC_FAT09334	NTC	70
59831798	NTC_FAT09334	NTC	46
59831799	NTC_FAT09334	NTC	54
59831800	NTC_FAT09334	NTC	35
59831801	NTC_FAT09334	NTC	111
59831802	NTC_FAT09334	NTC	94
59831803	NTC_FAT09334	NTC	101
59831804	NTC_FAT09334	NTC	44
59831805	NTC_FAT09334	NTC	118
59831806	NTC_FAT09334	NTC	44
59831807	NTC_FAT09334	NTC	95
59831808	NTC_FAT09334	NTC	54
59831809	NTC_FAT09334	NTC	95
59831810	NTC_FAT09334	NTC	52
59831811	NTC_FAT09334	NTC	61
59831812	NTC_FAT09334	NTC	135
59831813	NTC_FAT09334	NTC	53
59831814	NTC_FAT09334	NTC	73
59831815	NTC_FAT09334	NTC	47
59831816	NTC_FAT09334	NTC	112
59831817	NTC_FAT09334	NTC	168
59831818	NTC_FAT09334	NTC	32
59831819	NTC_FAT09334	NTC	129
59831820	NTC_FAT09334	NTC	75
59831821	NTC_FAT09334	NTC	97
59831822	NTC_FAT09334	NTC	61
59831823	NTC_FAT09334	NTC	82
59831824	NTC_FAT09334	NTC	45
59831825	NTC_FAT09334	NTC	75
59831826	NTC_FAT09334	NTC	177
59831827	NTC_FAT09334	NTC	31
59831828	NTC_FAT09334	NTC	59
59831829	NTC_FAT09334	NTC	188
59831830	NTC_FAT09334	NTC	112
59831831	NTC_FAT09334	NTC	157
59831832	NTC_FAT09334	NTC	84
59831833	NTC_FAT09334	NTC	69
59831834	NTC_FAT09334	NTC	149
59831835	NTC_FAT09334	NTC	58
59831836	NTC_FAT09334	NTC	98
59831837	NTC_FAT09334	NTC	107
59831838	NTC_FAT09334	NTC	92
59831839	NTC_FAT09334	NTC	10
59831840	NTC_FAT09334	NTC	59
59831841	NTC_FAT09334	NTC	148
59831842	NTC_FAT09334	NTC	93
59831843	NTC_FAT09334	NTC	43
59831844	NTC_FAT09334	NTC	18
59831845	NTC_FAT09334	NTC	135
59831846	NTC_FAT09334	NTC	20
59831847	NTC_FAT09334	NTC	100
59831848	NTC_FAT09334	NTC	101
59831849	NTC_FAT09334	NTC	78
59831850	NTC_FAT09334	NTC	130
59831851	NTC_FAT09334	NTC	150
59831852	NTC_FAT09334	NTC	68
59831853	NTC_FAT09334	NTC	55
59831854	NTC_FAT09334	NTC	47
59831855	NTC_FAT09334	NTC	59
59831856	NTC_FAT09334	NTC	57
59831857	NTC_FAT09334	NTC	74
59831858	NTC_FAT09334	NTC	67
59831859	NTC_FAT09334	NTC	64
59831860	NTC_FAT09334	NTC	146
59831861	NTC_FAT09334	NTC	80
59831862	NTC_FAT09334	NTC	95
59831863	NTC_FAT09334	NTC	158
59831864	NTC_FAT09334	NTC	77
59831865	NTC_FAT09334	NTC	51
59831866	NTC_FAT09334	NTC	108
59831867	NTC_FAT09334	NTC	113
59831868	NTC_FAT09334	NTC	90
59831869	NTC_FAT09334	NTC	98
59831870	NTC_FAT09334	NTC	93
59831871	NTC_FAT09334	NTC	86
59831872	NTC_FAT09334	NTC	113
59831873	NTC_FAT09334	NTC	53
59831874	NTC_FAT09334	NTC	50
59831875	NTC_FAT09334	NTC	84
59831876	NTC_FAT09334	NTC	176
59831877	NTC_FAT09334	NTC	27
59831878	NTC_FAT09334	NTC	57
59831879	NTC_FAT09334	NTC	133
59831880	NTC_FAT09334	NTC	91
59831881	NTC_FAT09334	NTC	67
59831882	NTC_FAT09334	NTC	82
59831883	NTC_FAT09334	NTC	107
59831884	NTC_FAT09334	NTC	93
59831885	NTC_FAT09334	NTC	87
59831886	NTC_FAT09334	NTC	8
59831887	NTC_FAT09334	NTC	116
59831888	NTC_FAT09334	NTC	212
59831889	NTC_FAT09334	NTC	132
59831890	NTC_FAT09334	NTC	35
59831891	NTC_FAT09334	NTC	29
59831892	NTC_FAT09334	NTC	135
59831893	NTC_FAT09334	NTC	74
59831894	NTC_FAT09334	NTC	104
59831895	NTC_FAT09334	NTC	68
59831896	NTC_FAT09334	NTC	84
59831897	NTC_FAT09334	NTC	66
59831898	NTC_FAT09334	NTC	87
59831899	NTC_FAT09334	NTC	131
59831900	NTC_FAT09334	NTC	125
59831901	NTC_FAT09334	NTC	85
59831902	NTC_FAT09334	NTC	117
59831903	NTC_FAT09334	NTC	61
59831904	NTC_FAT09334	NTC	40
59831905	NTC_FAT09334	NTC	90
59831906	NTC_FAT09334	NTC	146
59831907	NTC_FAT09334	NTC	146
59831908	NTC_FAT09334	NTC	72
59831909	NTC_FAT09334	NTC	161
59831910	NTC_FAT09334	NTC	122
59831911	NTC_FAT09334	NTC	120
59831912	NTC_FAT09334	NTC	69
59831913	NTC_FAT09334	NTC	49
59831914	NTC_FAT09334	NTC	158
59831915	NTC_FAT09334	NTC	118
59831916	NTC_FAT09334	NTC	154
59831917	NTC_FAT09334	NTC	67
59831918	NTC_FAT09334	NTC	123
59831919	NTC_FAT09334	NTC	97
59831920	NTC_FAT09334	NTC	68
59831921	NTC_FAT09334	NTC	168
59831922	NTC_FAT09334	NTC	138
59831923	NTC_FAT09334	NTC	145
59831924	NTC_FAT09334	NTC	103
59831925	NTC_FAT09334	NTC	142
59831926	NTC_FAT09334	NTC	58
59831927	NTC_FAT09334	NTC	69
59831928	NTC_FAT09334	NTC	119
59831929	NTC_FAT09334	NTC	100
59831930	NTC_FAT09334	NTC	114
59831931	NTC_FAT09334	NTC	67
59831932	NTC_FAT09334	NTC	117
59831933	NTC_FAT09334	NTC	72
59831934	NTC_FAT09334	NTC	54
59831935	NTC_FAT09334	NTC	106
59831936	NTC_FAT09334	NTC	146
59831937	NTC_FAT09334	NTC	131
59831938	NTC_FAT09334	NTC	88
59831939	NTC_FAT09334	NTC	89
59831940	NTC_FAT09334	NTC	119
59831941	NTC_FAT09334	NTC	120
59831942	NTC_FAT09334	NTC	50
59831943	NTC_FAT09334	NTC	146
59831944	NTC_FAT09334	NTC	200
59831945	NTC_FAT09334	NTC	104
59831946	NTC_FAT09334	NTC	146
59831947	NTC_FAT09334	NTC	100
59831948	NTC_FAT09334	NTC	71
59831949	NTC_FAT09334	NTC	62
59831950	NTC_FAT09334	NTC	136
59831951	NTC_FAT09334	NTC	12
59831952	NTC_FAT09334	NTC	90
59831953	NTC_FAT09334	NTC	100
59831954	NTC_FAT09334	NTC	86
59831955	NTC_FAT09334	NTC	45
59831956	NTC_FAT09334	NTC	223
59831957	NTC_FAT09334	NTC	41
59831958	NTC_FAT09334	NTC	79
59831959	NTC_FAT09334	NTC	59
59831960	NTC_FAT09334	NTC	49
59831961	NTC_FAT09334	NTC	100
59831962	NTC_FAT09334	NTC	131
59831963	NTC_FAT09334	NTC	100
59831964	NTC_FAT09334	NTC	73
59831965	NTC_FAT09334	NTC	74
59831966	NTC_FAT09334	NTC	32
59831967	NTC_FAT09334	NTC	88
59831968	NTC_FAT09334	NTC	161
59831969	NTC_FAT09334	NTC	112
59831970	NTC_FAT09334	NTC	25
59831971	NTC_FAT09334	NTC	55
59831972	NTC_FAT09334	NTC	119
59831973	NTC_FAT09334	NTC	66
59831974	NTC_FAT09334	NTC	86
59831975	NTC_FAT09334	NTC	121
59831976	NTC_FAT09334	NTC	102
59831977	NTC_FAT09334	NTC	63
59831978	NTC_FAT09334	NTC	99
59831979	NTC_FAT09334	NTC	87
59831980	NTC_FAT09334	NTC	72
59831981	NTC_FAT09334	NTC	31
59831982	NTC_FAT09334	NTC	127
59831983	NTC_FAT09334	NTC	22
59831984	NTC_FAT09334	NTC	64
59831985	NTC_FAT09334	NTC	71
59831986	NTC_FAT09334	NTC	134
59831987	NTC_FAT09334	NTC	30
59831988	NTC_FAT09334	NTC	28
59831989	NTC_FAT09334	NTC	81
59831990	NTC_FAT09334	NTC	50
59831991	NTC_FAT09334	NTC	145
59831992	NTC_FAT09334	NTC	130
59831993	NTC_FAT09334	NTC	97
59831994	NTC_FAT09334	NTC	103
59831995	NTC_FAT09334	NTC	101
59831996	NTC_FAT09334	NTC	90
59831997	NTC_FAT09334	NTC	27
59831998	NTC_FAT09334	NTC	100
59831999	NTC_FAT09334	NTC	85
59832000	NTC_FAT09334	NTC	18
59832001	NTC_FAT09334	NTC	138
59832002	NTC_FAT09334	NTC	38
59832003	NTC_FAT09334	NTC	23
59832004	NTC_FAT09334	NTC	122
59832005	NTC_FAT09334	NTC	56
59832006	NTC_FAT09334	NTC	59
59832007	NTC_FAT09334	NTC	45
59832008	NTC_FAT09334	NTC	109
59832009	NTC_FAT09334	NTC	71
59832010	NTC_FAT09334	NTC	84
59832011	NTC_FAT09334	NTC	77
59832012	NTC_FAT09334	NTC	93
59832013	NTC_FAT09334	NTC	96
59832014	NTC_FAT09334	NTC	84
59832015	NTC_FAT09334	NTC	67
59832016	NTC_FAT09334	NTC	41
59832017	NTC_FAT09334	NTC	150
59832018	NTC_FAT09334	NTC	62
59832019	NTC_FAT09334	NTC	106
59832020	NTC_FAT09334	NTC	74
59832021	NTC_FAT09334	NTC	32
59832022	NTC_FAT09334	NTC	85
59832023	NTC_FAT09334	NTC	62
59832024	NTC_FAT09334	NTC	134
59832025	NTC_FAT09334	NTC	33
59832026	NTC_FAT09334	NTC	50
59832027	NTC_FAT09334	NTC	89
59832028	NTC_FAT09334	NTC	54
59832029	NTC_FAT09334	NTC	95
59832030	NTC_FAT09334	NTC	41
59832031	NTC_FAT09334	NTC	121
59832032	NTC_FAT09334	NTC	106
59832033	NTC_FAT09334	NTC	67
59832034	NTC_FAT09334	NTC	83
59832035	NTC_FAT09334	NTC	89
59832036	NTC_FAT09334	NTC	79
59832037	NTC_FAT09334	NTC	67
59832038	NTC_FAT09334	NTC	198
59832039	NTC_FAT09334	NTC	75
59832040	NTC_FAT09334	NTC	86
59832041	NTC_FAT09334	NTC	97
59832042	NTC_FAT09334	NTC	46
59832043	NTC_FAT09334	NTC	13
59832044	NTC_FAT09334	NTC	33
59832045	NTC_FAT09334	NTC	33
59832046	NTC_FAT09334	NTC	80
59832047	NTC_FAT09334	NTC	158
59832048	NTC_FAT09334	NTC	117
59832049	NTC_FAT09334	NTC	55
59832050	NTC_FAT09334	NTC	62
59832051	NTC_FAT09334	NTC	102
59832052	NTC_FAT09334	NTC	78
59832053	NTC_FAT09334	NTC	87
59832054	NTC_FAT09334	NTC	8
59832055	NTC_FAT09334	NTC	60
59832056	NTC_FAT09334	NTC	120
59832057	NTC_FAT09334	NTC	62
59832058	NTC_FAT09334	NTC	85
59832059	NTC_FAT09334	NTC	133
59832060	NTC_FAT09334	NTC	194
59832061	NTC_FAT09334	NTC	64
59832062	NTC_FAT09334	NTC	110
59832063	NTC_FAT09334	NTC	100
59832064	NTC_FAT09334	NTC	145
59832065	NTC_FAT09334	NTC	139
59832066	NTC_FAT09334	NTC	105
59832067	NTC_FAT09334	NTC	66
59832068	NTC_FAT09334	NTC	37
59832069	NTC_FAT09334	NTC	33
59832070	NTC_FAT09334	NTC	97
59832071	NTC_FAT09334	NTC	78
59832072	NTC_FAT09334	NTC	59
59832073	NTC_FAT09334	NTC	58
59832074	NTC_FAT09334	NTC	149
59832075	NTC_FAT09334	NTC	33
59832076	NTC_FAT09334	NTC	120
59832077	NTC_FAT09334	NTC	49
59832078	NTC_FAT09334	NTC	45
59832079	NTC_FAT09334	NTC	71
59832080	NTC_FAT09334	NTC	74
59832081	NTC_FAT09334	NTC	65
59832082	NTC_FAT09334	NTC	72
59832083	NTC_FAT09334	NTC	111
59832084	NTC_FAT09334	NTC	49
59832085	NTC_FAT09334	NTC	70
59832086	NTC_FAT09334	NTC	151
59832087	NTC_FAT09334	NTC	53
59832088	NTC_FAT09334	NTC	62
59832089	NTC_FAT09334	NTC	67
59832090	NTC_FAT09334	NTC	113
59832091	NTC_FAT09334	NTC	97
59832092	NTC_FAT09334	NTC	99
59832093	NTC_FAT09334	NTC	64
59832094	NTC_FAT09334	NTC	22
59832095	NTC_FAT09334	NTC	69
59832096	NTC_FAT09334	NTC	20
59832097	NTC_FAT09334	NTC	99
59832098	NTC_FAT09334	NTC	89
59832099	NTC_FAT09334	NTC	103
59832100	NTC_FAT09334	NTC	159
59832101	NTC_FAT09334	NTC	138
59832102	NTC_FAT09334	NTC	125
59832103	NTC_FAT09334	NTC	24
59832104	NTC_FAT09334	NTC	96
59832105	NTC_FAT09334	NTC	77
59832106	NTC_FAT09334	NTC	117
59832107	NTC_FAT09334	NTC	65
59832108	NTC_FAT09334	NTC	48
59832109	NTC_FAT09334	NTC	49
59832110	NTC_FAT09334	NTC	50
59832111	NTC_FAT09334	NTC	66
59832112	NTC_FAT09334	NTC	146
59832113	NTC_FAT09334	NTC	68
59832114	NTC_FAT09334	NTC	55
59832115	NTC_FAT09334	NTC	71
59832116	NTC_FAT09334	NTC	76
59832117	NTC_FAT09334	NTC	63
59832118	NTC_FAT09334	NTC	143
59832119	NTC_FAT09334	NTC	120
59832120	NTC_FAT09334	NTC	107
59832121	NTC_FAT09334	NTC	112
59832122	NTC_FAT09334	NTC	43
59832123	NTC_FAT09334	NTC	90
59832124	NTC_FAT09334	NTC	56
59832125	NTC_FAT09334	NTC	38
59832126	NTC_FAT09334	NTC	69
59832127	NTC_FAT09334	NTC	123
59832128	NTC_FAT09334	NTC	29
59832129	NTC_FAT09334	NTC	35
59832130	NTC_FAT09334	NTC	43
59832131	NTC_FAT09334	NTC	45
59832132	NTC_FAT09334	NTC	169
59832133	NTC_FAT09334	NTC	30
59832134	NTC_FAT09334	NTC	8
59832135	NTC_FAT09334	NTC	47
59832136	NTC_FAT09334	NTC	50
59832137	NTC_FAT09334	NTC	123
59832138	NTC_FAT09334	NTC	54
59832139	NTC_FAT09334	NTC	114
59832140	NTC_FAT09334	NTC	69
59832141	NTC_FAT09334	NTC	123
59832142	NTC_FAT09334	NTC	77
59832143	NTC_FAT09334	NTC	136
59832144	NTC_FAT09334	NTC	15
59832145	NTC_FAT09334	NTC	65
59832146	NTC_FAT09334	NTC	79
59832147	NTC_FAT09334	NTC	41
59832148	NTC_FAT09334	NTC	36
59832149	NTC_FAT09334	NTC	96
59832150	NTC_FAT09334	NTC	80
59832151	NTC_FAT09334	NTC	109
59832152	NTC_FAT09334	NTC	109
59832153	NTC_FAT09334	NTC	55
59832154	NTC_FAT09334	NTC	53
59832155	NTC_FAT09334	NTC	95
59832156	NTC_FAT09334	NTC	55
59832157	NTC_FAT09334	NTC	135
59832158	NTC_FAT09334	NTC	45
59832159	NTC_FAT09334	NTC	178
59832160	NTC_FAT09334	NTC	118
59832161	NTC_FAT09334	NTC	75
59832162	NTC_FAT09334	NTC	126
59832163	NTC_FAT09334	NTC	44
59832164	NTC_FAT09334	NTC	92
59832165	NTC_FAT09334	NTC	81
59832166	NTC_FAT09334	NTC	60
59832167	NTC_FAT09334	NTC	106
59832168	NTC_FAT09334	NTC	74
59832169	NTC_FAT09334	NTC	88
59832170	NTC_FAT09334	NTC	42
59832171	NTC_FAT09334	NTC	39
59832172	NTC_FAT09334	NTC	60
59832173	NTC_FAT09334	NTC	41
59832174	NTC_FAT09334	NTC	37
59832175	NTC_FAT09334	NTC	103
59832176	NTC_FAT09334	NTC	84
59832177	NTC_FAT09334	NTC	84
59832178	NTC_FAT09334	NTC	105
59832179	NTC_FAT09334	NTC	94
59832180	NTC_FAT09334	NTC	126
59832181	NTC_FAT09334	NTC	70
59832182	NTC_FAT09334	NTC	55
59832183	NTC_FAT09334	NTC	125
59832184	NTC_FAT09334	NTC	44
59832185	NTC_FAT09334	NTC	52
59832186	NTC_FAT09334	NTC	148
59832187	NTC_FAT09334	NTC	46
59832188	NTC_FAT09334	NTC	158
59832189	NTC_FAT09334	NTC	56
59832190	NTC_FAT09334	NTC	187
59832191	NTC_FAT09334	NTC	61
59832192	NTC_FAT09334	NTC	136
59832193	NTC_FAT09334	NTC	38
59832194	NTC_FAT09334	NTC	106
59832195	NTC_FAT09334	NTC	41
59832196	NTC_FAT09334	NTC	68
59832197	NTC_FAT09334	NTC	50
59832198	NTC_FAT09334	NTC	136
59832199	NTC_FAT09334	NTC	157
59832200	NTC_FAT09334	NTC	78
59832201	NTC_FAT09334	NTC	174
59832202	NTC_FAT09334	NTC	59
59832203	NTC_FAT09334	NTC	18
59832204	NTC_FAT09334	NTC	47
59832205	NTC_FAT09334	NTC	101
59832206	NTC_FAT09334	NTC	118
59832207	NTC_FAT09334	NTC	94
59832208	NTC_FAT09334	NTC	118
59832209	NTC_FAT09334	NTC	43
59832210	NTC_FAT09334	NTC	8
59832211	NTC_FAT09334	NTC	83
59832212	NTC_FAT09334	NTC	92
59832213	NTC_FAT09334	NTC	31
59832214	NTC_FAT09334	NTC	83
59832215	NTC_FAT09334	NTC	74
59832216	NTC_FAT09334	NTC	146
59832217	NTC_FAT09334	NTC	77
59832218	NTC_FAT09334	NTC	123
59832219	NTC_FAT09334	NTC	69
59832220	NTC_FAT09334	NTC	50
59832221	NTC_FAT09334	NTC	84
59832222	NTC_FAT09334	NTC	43
59832223	NTC_FAT09334	NTC	95
59832224	NTC_FAT09334	NTC	121
59832225	NTC_FAT09334	NTC	58
59832226	NTC_FAT09334	NTC	76
59832227	NTC_FAT09334	NTC	68
59832228	NTC_FAT09334	NTC	110
59832229	NTC_FAT09334	NTC	101
59832230	NTC_FAT09334	NTC	143
59832231	NTC_FAT09334	NTC	112
59832232	NTC_FAT09334	NTC	126
59832233	NTC_FAT09334	NTC	56
59832234	NTC_FAT09334	NTC	165
59832235	NTC_FAT09334	NTC	74
59832236	NTC_FAT09334	NTC	114
59832237	NTC_FAT09334	NTC	65
59832238	NTC_FAT09334	NTC	216
59832239	NTC_FAT09334	NTC	88
59832240	NTC_FAT09334	NTC	106
59832241	NTC_FAT09334	NTC	111
59832242	NTC_FAT09334	NTC	106
59832243	NTC_FAT09334	NTC	69
59832244	NTC_FAT09334	NTC	91
59832245	NTC_FAT09334	NTC	123
59832246	NTC_FAT09334	NTC	92
59832247	NTC_FAT09334	NTC	80
59832248	NTC_FAT09334	NTC	27
59832249	NTC_FAT09334	NTC	25
59832250	NTC_FAT09334	NTC	136
59832251	NTC_FAT09334	NTC	163
59832252	NTC_FAT09334	NTC	111
59832253	NTC_FAT09334	NTC	133
59832254	NTC_FAT09334	NTC	46
59832255	NTC_FAT09334	NTC	50
59832256	NTC_FAT09334	NTC	42
59832257	NTC_FAT09334	NTC	100
59832258	NTC_FAT09334	NTC	33
59832259	NTC_FAT09334	NTC	114
59832260	NTC_FAT09334	NTC	52
59832261	NTC_FAT09334	NTC	102
59832262	NTC_FAT09334	NTC	89
59832263	NTC_FAT09334	NTC	82
59832264	NTC_FAT09334	NTC	133
59832265	NTC_FAT09334	NTC	148
59832266	NTC_FAT09334	NTC	87
59832267	NTC_FAT09334	NTC	62
59832268	NTC_FAT09334	NTC	133
59832269	NTC_FAT09334	NTC	81
59832270	NTC_FAT09334	NTC	231
59832271	NTC_FAT09334	NTC	201
59832272	NTC_FAT09334	NTC	141
59832273	NTC_FAT09334	NTC	77
59832274	NTC_FAT09334	NTC	34
59832275	NTC_FAT09334	NTC	56
59832276	NTC_FAT09334	NTC	85
59832277	NTC_FAT09334	NTC	107
59832278	NTC_FAT09334	NTC	101
59832279	NTC_FAT09334	NTC	91
59832280	NTC_FAT09334	NTC	76
59832281	NTC_FAT09334	NTC	92
59832282	NTC_FAT09334	NTC	136
59832283	NTC_FAT09334	NTC	135
59832284	NTC_FAT09334	NTC	36
59832285	NTC_FAT09334	NTC	104
59832286	NTC_FAT09334	NTC	37
59832287	NTC_FAT09334	NTC	33
59832288	NTC_FAT09334	NTC	75
59832289	NTC_FAT09334	NTC	85
59832290	NTC_FAT09334	NTC	43
59832291	NTC_FAT09334	NTC	95
59832292	NTC_FAT09334	NTC	117
59832293	NTC_FAT09334	NTC	124
59832294	NTC_FAT09334	NTC	81
59832295	NTC_FAT09334	NTC	126
59832296	NTC_FAT09334	NTC	111
59832297	NTC_FAT09334	NTC	59
59832298	NTC_FAT09334	NTC	131
59832299	NTC_FAT09334	NTC	104
59832300	NTC_FAT09334	NTC	29
59832301	NTC_FAT09334	NTC	128
59832302	NTC_FAT09334	NTC	56
59832303	NTC_FAT09334	NTC	110
59832304	NTC_FAT09334	NTC	39
59832305	NTC_FAT09334	NTC	48
59832306	NTC_FAT09334	NTC	32
59832307	NTC_FAT09334	NTC	80
59832308	NTC_FAT09334	NTC	102
59832309	NTC_FAT09334	NTC	71
59832310	NTC_FAT09334	NTC	195
59832311	NTC_FAT09334	NTC	71
59832312	NTC_FAT09334	NTC	52
59832313	NTC_FAT09334	NTC	178
59832314	NTC_FAT09334	NTC	59
59832315	NTC_FAT09334	NTC	77
59832316	NTC_FAT09334	NTC	56
59832317	NTC_FAT09334	NTC	156
59832318	NTC_FAT09334	NTC	58
59832319	NTC_FAT09334	NTC	140
59832320	NTC_FAT09334	NTC	61
59832321	NTC_FAT09334	NTC	142
59832322	NTC_FAT09334	NTC	61
59832323	NTC_FAT09334	NTC	121
59832324	NTC_FAT09334	NTC	80
59832325	NTC_FAT09334	NTC	76
59832326	NTC_FAT09334	NTC	92
59832327	NTC_FAT09334	NTC	81
59832328	NTC_FAT09334	NTC	102
59832329	NTC_FAT09334	NTC	91
59832330	NTC_FAT09334	NTC	140
59832331	NTC_FAT09334	NTC	128
59832332	NTC_FAT09334	NTC	61
59832333	NTC_FAT09334	NTC	81
59832334	NTC_FAT09334	NTC	97
59832335	NTC_FAT09334	NTC	46
59832336	NTC_FAT09334	NTC	29
59832337	NTC_FAT09334	NTC	130
59832338	NTC_FAT09334	NTC	100
59832339	NTC_FAT09334	NTC	138
59832340	NTC_FAT09334	NTC	122
59832341	NTC_FAT09334	NTC	34
59832342	NTC_FAT09334	NTC	108
59832343	NTC_FAT09334	NTC	142
59832344	NTC_FAT09334	NTC	30
59832345	NTC_FAT09334	NTC	62
59832346	NTC_FAT09334	NTC	111
59832347	NTC_FAT09334	NTC	39
59832348	NTC_FAT09334	NTC	146
59832349	NTC_FAT09334	NTC	164
59832350	NTC_FAT09334	NTC	63
59832351	NTC_FAT09334	NTC	129
59832352	NTC_FAT09334	NTC	53
59832353	NTC_FAT09334	NTC	122
59832354	NTC_FAT09334	NTC	167
59832355	NTC_FAT09334	NTC	163
59832356	NTC_FAT09334	NTC	60
59832357	NTC_FAT09334	NTC	211
59832358	NTC_FAT09334	NTC	46
59832359	NTC_FAT09334	NTC	72
59832360	NTC_FAT09334	NTC	61
59832361	NTC_FAT09334	NTC	27
59832362	NTC_FAT09334	NTC	64
59832363	NTC_FAT09334	NTC	224
59832364	NTC_FAT09334	NTC	127
59832365	NTC_FAT09334	NTC	104
59832366	NTC_FAT09334	NTC	129
59832367	NTC_FAT09334	NTC	23
59832368	NTC_FAT09334	NTC	37
59832369	NTC_FAT09334	NTC	76
59832370	NTC_FAT09334	NTC	125
59832371	NTC_FAT09334	NTC	98
59832372	NTC_FAT09334	NTC	131
59832373	NTC_FAT09334	NTC	101
59832374	NTC_FAT09334	NTC	103
59832375	NTC_FAT09334	NTC	83
59832376	NTC_FAT09334	NTC	61
59832377	NTC_FAT09334	NTC	60
59832378	NTC_FAT09334	NTC	63
59832379	NTC_FAT09334	NTC	73
59832380	NTC_FAT09334	NTC	130
59832381	NTC_FAT09334	NTC	35
59832382	NTC_FAT09334	NTC	105
59832383	NTC_FAT09334	NTC	11
59832384	NTC_FAT09334	NTC	89
59832385	NTC_FAT09334	NTC	31
59832386	NTC_FAT09334	NTC	46
59832387	NTC_FAT09334	NTC	45
59832388	NTC_FAT09334	NTC	75
59832389	NTC_FAT09334	NTC	119
59832390	NTC_FAT09334	NTC	59
59832391	NTC_FAT09334	NTC	53
59832392	NTC_FAT09334	NTC	127
59832393	NTC_FAT09334	NTC	119
59832394	NTC_FAT09334	NTC	78
59832395	NTC_FAT09334	NTC	94
59832396	NTC_FAT09334	NTC	102
59832397	NTC_FAT09334	NTC	50
59832398	NTC_FAT09334	NTC	87
59832399	NTC_FAT09334	NTC	94
59832400	NTC_FAT09334	NTC	76
59832401	NTC_FAT09334	NTC	98
59832402	NTC_FAT09334	NTC	107
59832403	NTC_FAT09334	NTC	100
59832404	NTC_FAT09334	NTC	74
59832405	NTC_FAT09334	NTC	131
59832406	NTC_FAT09334	NTC	18
59832407	NTC_FAT09334	NTC	121
59832408	NTC_FAT09334	NTC	72
59832409	NTC_FAT09334	NTC	79
59832410	NTC_FAT09334	NTC	50
59832411	NTC_FAT09334	NTC	76
59832412	NTC_FAT09334	NTC	107
59832413	NTC_FAT09334	NTC	52
59832414	NTC_FAT09334	NTC	67
59832415	NTC_FAT09334	NTC	152
59832416	NTC_FAT09334	NTC	158
59832417	NTC_FAT09334	NTC	104
59832418	NTC_FAT09334	NTC	147
59832419	NTC_FAT09334	NTC	57
59832420	NTC_FAT09334	NTC	66
59832421	NTC_FAT09334	NTC	157
59832422	NTC_FAT09334	NTC	148
59832423	NTC_FAT09334	NTC	89
59832424	NTC_FAT09334	NTC	112
59832425	NTC_FAT09334	NTC	82
59832426	NTC_FAT09334	NTC	73
59832427	NTC_FAT09334	NTC	167
59832428	NTC_FAT09334	NTC	118
59832429	NTC_FAT09334	NTC	73
59832430	NTC_FAT09334	NTC	116
59832431	NTC_FAT09334	NTC	140
59832432	NTC_FAT09334	NTC	43
59832433	NTC_FAT09334	NTC	78
59832434	NTC_FAT09334	NTC	46
59832435	NTC_FAT09334	NTC	82
59832436	NTC_FAT09334	NTC	173
59832437	NTC_FAT09334	NTC	38
59832438	NTC_FAT09334	NTC	28
59832439	NTC_FAT09334	NTC	105
59832440	NTC_FAT09334	NTC	94
59832441	NTC_FAT09334	NTC	59
59832442	NTC_FAT09334	NTC	133
59832443	NTC_FAT09334	NTC	103
59832444	NTC_FAT09334	NTC	123
59832445	NTC_FAT09334	NTC	54
59832446	NTC_FAT09334	NTC	28
59832447	NTC_FAT09334	NTC	39
59832448	NTC_FAT09334	NTC	42
59832449	NTC_FAT09334	NTC	107
59832450	NTC_FAT09334	NTC	96
59832451	NTC_FAT09334	NTC	131
59832452	NTC_FAT09334	NTC	132
59832453	NTC_FAT09334	NTC	38
59832454	NTC_FAT09334	NTC	105
59832455	NTC_FAT09334	NTC	52
59832456	NTC_FAT09334	NTC	138
59832457	NTC_FAT09334	NTC	100
59832458	NTC_FAT09334	NTC	43
59832459	NTC_FAT09334	NTC	87
59832460	NTC_FAT09334	NTC	148
59832461	NTC_FAT09334	NTC	160
59832462	NTC_FAT09334	NTC	54
59832463	NTC_FAT09334	NTC	162
59832464	NTC_FAT09334	NTC	107
59832465	NTC_FAT09334	NTC	92
59832466	NTC_FAT09334	NTC	82
59832467	NTC_FAT09334	NTC	45
59832468	NTC_FAT09334	NTC	44
59832469	NTC_FAT09334	NTC	29
59832470	NTC_FAT09334	NTC	75
59832471	NTC_FAT09334	NTC	45
59832472	NTC_FAT09334	NTC	57
59832473	NTC_FAT09334	NTC	66
59832474	NTC_FAT09334	NTC	157
59832475	NTC_FAT09334	NTC	127
59832476	NTC_FAT09334	NTC	107
59832477	NTC_FAT09334	NTC	24
59832478	NTC_FAT09334	NTC	55
59832479	NTC_FAT09334	NTC	108
59832480	NTC_FAT09334	NTC	124
59832481	NTC_FAT09334	NTC	113
59832482	NTC_FAT09334	NTC	124
59832483	NTC_FAT09334	NTC	115
59832484	NTC_FAT09334	NTC	137
59832485	NTC_FAT09334	NTC	47
59832486	NTC_FAT09334	NTC	118
59832487	NTC_FAT09334	NTC	33
59832488	NTC_FAT09334	NTC	44
59832489	NTC_FAT09334	NTC	151
59832490	NTC_FAT09334	NTC	127
59832491	NTC_FAT09334	NTC	129
59832492	NTC_FAT09334	NTC	151
59832493	NTC_FAT09334	NTC	64
59832494	NTC_FAT09334	NTC	49
59832495	NTC_FAT09334	NTC	34
59832496	NTC_FAT09334	NTC	65
59832497	NTC_FAT09334	NTC	45
59832498	NTC_FAT09334	NTC	39
59832499	NTC_FAT09334	NTC	134
59832500	NTC_FAT09334	NTC	102
59832501	NTC_FAT09334	NTC	34
59832502	NTC_FAT09334	NTC	64
59832503	NTC_FAT09334	NTC	57
59832504	NTC_FAT09334	NTC	106
59832505	NTC_FAT09334	NTC	59
59832506	NTC_FAT09334	NTC	84
59832507	NTC_FAT09334	NTC	50
59832508	NTC_FAT09334	NTC	67
59832509	NTC_FAT09334	NTC	158
59832510	NTC_FAT09334	NTC	159
59832511	NTC_FAT09334	NTC	104
59832512	NTC_FAT09334	NTC	48
59832513	NTC_FAT09334	NTC	72
59832514	NTC_FAT09334	NTC	32
59832515	NTC_FAT09334	NTC	85
59832516	NTC_FAT09334	NTC	23
59832517	NTC_FAT09334	NTC	81
59832518	NTC_FAT09334	NTC	136
59832519	NTC_FAT09334	NTC	179
59832520	NTC_FAT09334	NTC	57
59832521	NTC_FAT09334	NTC	48
59832522	NTC_FAT09334	NTC	57
59832523	NTC_FAT09334	NTC	107
59832524	NTC_FAT09334	NTC	82
59832525	NTC_FAT09334	NTC	86
59832526	NTC_FAT09334	NTC	85
59832527	NTC_FAT09334	NTC	82
59832528	NTC_FAT09334	NTC	174
59832529	NTC_FAT09334	NTC	75
59832530	NTC_FAT09334	NTC	47
59832531	NTC_FAT09334	NTC	33
59832532	NTC_FAT09334	NTC	120
59832533	NTC_FAT09334	NTC	79
59832534	NTC_FAT09334	NTC	63
59832535	NTC_FAT09334	NTC	45
59832536	NTC_FAT09334	NTC	81
59832537	NTC_FAT09334	NTC	75
59832538	NTC_FAT09334	NTC	110
59832539	NTC_FAT09334	NTC	128
59832540	NTC_FAT09334	NTC	67
59832541	NTC_FAT09334	NTC	86
59832542	NTC_FAT09334	NTC	99
59832543	NTC_FAT09334	NTC	98
59832544	NTC_FAT09334	NTC	67
59832545	NTC_FAT09334	NTC	54
59832546	NTC_FAT09334	NTC	140
59832547	NTC_FAT09334	NTC	117
59832548	NTC_FAT09334	NTC	82
59832549	NTC_FAT09334	NTC	137
59832550	NTC_FAT09334	NTC	108
59832551	NTC_FAT09334	NTC	70
59832552	NTC_FAT09334	NTC	48
59832553	NTC_FAT09334	NTC	147
59832554	NTC_FAT09334	NTC	99
59832555	NTC_FAT09334	NTC	91
59832556	NTC_FAT09334	NTC	46
59832557	NTC_FAT09334	NTC	66
59832558	NTC_FAT09334	NTC	48
59832559	NTC_FAT09334	NTC	62
59832560	NTC_FAT09334	NTC	124
59832561	NTC_FAT09334	NTC	35
59832562	NTC_FAT09334	NTC	45
59832563	NTC_FAT09334	NTC	154
59832564	NTC_FAT09334	NTC	109
59832565	NTC_FAT09334	NTC	28
59832566	NTC_FAT09334	NTC	162
59832567	NTC_FAT09334	NTC	82
59832568	NTC_FAT09334	NTC	8
59832569	NTC_FAT09334	NTC	78
59832570	NTC_FAT09334	NTC	82
59832571	NTC_FAT09334	NTC	68
59832572	NTC_FAT09334	NTC	84
59832573	NTC_FAT09334	NTC	106
59832574	NTC_FAT09334	NTC	64
59832575	NTC_FAT09334	NTC	109
59832576	NTC_FAT09334	NTC	53
59832577	NTC_FAT09334	NTC	49
59832578	NTC_FAT09334	NTC	145
59832579	NTC_FAT09334	NTC	64
59832580	NTC_FAT09334	NTC	138
59832581	NTC_FAT09334	NTC	96
59832582	NTC_FAT09334	NTC	39
59832583	NTC_FAT09334	NTC	32
59832584	NTC_FAT09334	NTC	198
59832585	NTC_FAT09334	NTC	152
59832586	NTC_FAT09334	NTC	148
59832587	NTC_FAT09334	NTC	63
59832588	NTC_FAT09334	NTC	27
59832589	NTC_FAT09334	NTC	68
59832590	NTC_FAT09334	NTC	124
59832591	NTC_FAT09334	NTC	174
59832592	NTC_FAT09334	NTC	64
59832593	NTC_FAT09334	NTC	180
59832594	NTC_FAT09334	NTC	32
59832595	NTC_FAT09334	NTC	114
59832596	NTC_FAT09334	NTC	78
59832597	NTC_FAT09334	NTC	80
59832598	NTC_FAT09334	NTC	147
59832599	NTC_FAT09334	NTC	46
59832600	NTC_FAT09334	NTC	99
59832601	NTC_FAT09334	NTC	73
59832602	NTC_FAT09334	NTC	65
59832603	NTC_FAT09334	NTC	131
59832604	NTC_FAT09334	NTC	48
59832605	NTC_FAT09334	NTC	113
59832606	NTC_FAT09334	NTC	65
59832607	NTC_FAT09334	NTC	135
59832608	NTC_FAT09334	NTC	83
59832609	NTC_FAT09334	NTC	37
59832610	NTC_FAT09334	NTC	100
59832611	NTC_FAT09334	NTC	104
59832612	NTC_FAT09334	NTC	102
59832613	NTC_FAT09334	NTC	103
59832614	NTC_FAT09334	NTC	52
59832615	NTC_FAT09334	NTC	89
59832616	NTC_FAT09334	NTC	151
59832617	NTC_FAT09334	NTC	99
59832618	NTC_FAT09334	NTC	30
59832619	NTC_FAT09334	NTC	50
59832620	NTC_FAT09334	NTC	54
59832621	NTC_FAT09334	NTC	113
59832622	NTC_FAT09334	NTC	73
59832623	NTC_FAT09334	NTC	112
59832624	NTC_FAT09334	NTC	57
59832625	NTC_FAT09334	NTC	45
59832626	NTC_FAT09334	NTC	76
59832627	NTC_FAT09334	NTC	102
59832628	NTC_FAT09334	NTC	130
59832629	NTC_FAT09334	NTC	110
59832630	NTC_FAT09334	NTC	117
59832631	NTC_FAT09334	NTC	32
59832632	NTC_FAT09334	NTC	74
59832633	NTC_FAT09334	NTC	22
59832634	NTC_FAT09334	NTC	62
59832635	NTC_FAT09334	NTC	43
59832636	NTC_FAT09334	NTC	49
59832637	NTC_FAT09334	NTC	56
59832638	NTC_FAT09334	NTC	10
59832639	NTC_FAT09334	NTC	118
59832640	NTC_FAT09334	NTC	86
59832641	NTC_FAT09334	NTC	52
59832642	NTC_FAT09334	NTC	115
59832643	NTC_FAT09334	NTC	58
59832644	NTC_FAT09334	NTC	259
59832645	NTC_FAT09334	NTC	38
59832646	NTC_FAT09334	NTC	78
59832647	NTC_FAT09334	NTC	77
59832648	NTC_FAT09334	NTC	114
59832649	NTC_FAT09334	NTC	70
59832650	NTC_FAT09334	NTC	116
59832651	NTC_FAT09334	NTC	68
59832652	NTC_FAT09334	NTC	82
59832653	NTC_FAT09334	NTC	40
59832654	NTC_FAT09334	NTC	91
59832655	NTC_FAT09334	NTC	18
59832656	NTC_FAT09334	NTC	80
59832657	NTC_FAT09334	NTC	102
59832658	NTC_FAT09334	NTC	178
59832659	NTC_FAT09334	NTC	133
59832660	NTC_FAT09334	NTC	169
59832661	NTC_FAT09334	NTC	54
59832662	NTC_FAT09334	NTC	69
59832663	NTC_FAT09334	NTC	146
59832664	NTC_FAT09334	NTC	84
59832665	NTC_FAT09334	NTC	78
59832666	NTC_FAT09334	NTC	89
59832667	NTC_FAT09334	NTC	98
59832668	NTC_FAT09334	NTC	62
59832669	NTC_FAT09334	NTC	97
59832670	NTC_FAT09334	NTC	151
59832671	NTC_FAT09334	NTC	58
59832672	NTC_FAT09334	NTC	47
59832673	NTC_FAT09334	NTC	30
59832674	NTC_FAT09334	NTC	151
59832675	NTC_FAT09334	NTC	93
59832676	NTC_FAT09334	NTC	75
59832677	NTC_FAT09334	NTC	45
59832678	NTC_FAT09334	NTC	116
59832679	NTC_FAT09334	NTC	104
59832680	NTC_FAT09334	NTC	72
59832681	NTC_FAT09334	NTC	170
59832682	NTC_FAT09334	NTC	23
59832683	NTC_FAT09334	NTC	64
59832684	NTC_FAT09334	NTC	61
59832685	NTC_FAT09334	NTC	124
59832686	NTC_FAT09334	NTC	54
59832687	NTC_FAT09334	NTC	76
59832688	NTC_FAT09334	NTC	94
59832689	NTC_FAT09334	NTC	70
59832690	NTC_FAT09334	NTC	46
59832691	NTC_FAT09334	NTC	30
59832692	NTC_FAT09334	NTC	51
59832693	NTC_FAT09334	NTC	154
59832694	NTC_FAT09334	NTC	58
59832695	NTC_FAT09334	NTC	97
59832696	NTC_FAT09334	NTC	227
59832697	NTC_FAT09334	NTC	128
59832698	NTC_FAT09334	NTC	42
59832699	NTC_FAT09334	NTC	161
59832700	NTC_FAT09334	NTC	89
59832701	NTC_FAT09334	NTC	110
59832702	NTC_FAT09334	NTC	53
59832703	NTC_FAT09334	NTC	115
59832704	NTC_FAT09334	NTC	117
59832705	NTC_FAT09334	NTC	74
59832706	NTC_FAT09334	NTC	57
59832707	NTC_FAT09334	NTC	105
59832708	NTC_FAT09334	NTC	93
59832709	NTC_FAT09334	NTC	167
59832710	NTC_FAT09334	NTC	87
59832711	NTC_FAT09334	NTC	43
59832712	NTC_FAT09334	NTC	92
59832713	NTC_FAT09334	NTC	105
59832714	NTC_FAT09334	NTC	90
59832715	NTC_FAT09334	NTC	18
59832716	NTC_FAT09334	NTC	79
59832717	NTC_FAT09334	NTC	70
59832718	NTC_FAT09334	NTC	68
59832719	NTC_FAT09334	NTC	45
59832720	NTC_FAT09334	NTC	107
59832721	NTC_FAT09334	NTC	48
59832722	NTC_FAT09334	NTC	123
59832723	NTC_FAT09334	NTC	188
59832724	NTC_FAT09334	NTC	97
59832725	NTC_FAT09334	NTC	37
59832726	NTC_FAT09334	NTC	38
59832727	NTC_FAT09334	NTC	98
59832728	NTC_FAT09334	NTC	105
59832729	NTC_FAT09334	NTC	155
59832730	NTC_FAT09334	NTC	112
59832731	NTC_FAT09334	NTC	7
59832732	NTC_FAT09334	NTC	60
59832733	NTC_FAT09334	NTC	108
59832734	NTC_FAT09334	NTC	77
59832735	NTC_FAT09334	NTC	97
59832736	NTC_FAT09334	NTC	35
59832737	NTC_FAT09334	NTC	24
59832738	NTC_FAT09334	NTC	97
59832739	NTC_FAT09334	NTC	57
59832740	NTC_FAT09334	NTC	91
59832741	NTC_FAT09334	NTC	179
59832742	NTC_FAT09334	NTC	78
59832743	NTC_FAT09334	NTC	148
59832744	NTC_FAT09334	NTC	59
59832745	NTC_FAT09334	NTC	107
59832746	NTC_FAT09334	NTC	49
59832747	NTC_FAT09334	NTC	82
59832748	NTC_FAT09334	NTC	29
59832749	NTC_FAT09334	NTC	44
59832750	NTC_FAT09334	NTC	36
59832751	NTC_FAT09334	NTC	50
59832752	NTC_FAT09334	NTC	87
59832753	NTC_FAT09334	NTC	57
59832754	NTC_FAT09334	NTC	20
59832755	NTC_FAT09334	NTC	117
59832756	NTC_FAT09334	NTC	42
59832757	NTC_FAT09334	NTC	35
59832758	NTC_FAT09334	NTC	105
59832759	NTC_FAT09334	NTC	81
59832760	NTC_FAT09334	NTC	49
59832761	NTC_FAT09334	NTC	87
59832762	NTC_FAT09334	NTC	139
59832763	NTC_FAT09334	NTC	132
59832764	NTC_FAT09334	NTC	48
59832765	NTC_FAT09334	NTC	71
59832766	NTC_FAT09334	NTC	61
59832767	NTC_FAT09334	NTC	93
59832768	NTC_FAT09334	NTC	121
59832769	NTC_FAT09334	NTC	132
59832770	NTC_FAT09334	NTC	41
59832771	NTC_FAT09334	NTC	71
59832772	NTC_FAT09334	NTC	93
59832773	NTC_FAT09334	NTC	56
59832774	NTC_FAT09334	NTC	111
59832775	NTC_FAT09334	NTC	78
59832776	NTC_FAT09334	NTC	90
59832777	NTC_FAT09334	NTC	120
59832778	NTC_FAT09334	NTC	92
59832779	NTC_FAT09334	NTC	50
59832780	NTC_FAT09334	NTC	39
59832781	NTC_FAT09334	NTC	87
59832782	NTC_FAT09334	NTC	111
59832783	NTC_FAT09334	NTC	68
59832784	NTC_FAT09334	NTC	79
59832785	NTC_FAT09334	NTC	164
59832786	NTC_FAT09334	NTC	38
59832787	NTC_FAT09334	NTC	90
59832788	NTC_FAT09334	NTC	93
59832789	NTC_FAT09334	NTC	31
59832790	NTC_FAT09334	NTC	79
59832791	NTC_FAT09334	NTC	98
59832792	NTC_FAT09334	NTC	62
59832793	NTC_FAT09334	NTC	91
59832794	NTC_FAT09334	NTC	51
59832795	NTC_FAT09334	NTC	38
59832796	NTC_FAT09334	NTC	111
59832797	NTC_FAT09334	NTC	72
59832798	NTC_FAT09334	NTC	59
59832799	NTC_FAT09334	NTC	94
59832800	NTC_FAT09334	NTC	125
59832801	NTC_FAT09334	NTC	102
59832802	NTC_FAT09334	NTC	143
59832803	NTC_FAT09334	NTC	101
59832804	NTC_FAT09334	NTC	60
59832805	NTC_FAT09334	NTC	56
59832806	NTC_FAT09334	NTC	89
59832807	NTC_FAT09334	NTC	26
59832808	NTC_FAT09334	NTC	146
59832809	NTC_FAT09334	NTC	83
59832810	NTC_FAT09334	NTC	43
59832811	NTC_FAT09334	NTC	56
59832812	NTC_FAT09334	NTC	59
59832813	NTC_FAT09334	NTC	74
59832814	NTC_FAT09334	NTC	50
59832815	NTC_FAT09334	NTC	92
59832816	NTC_FAT09334	NTC	145
59832817	NTC_FAT09334	NTC	58
59832818	NTC_FAT09334	NTC	34
59832819	NTC_FAT09334	NTC	65
59832820	NTC_FAT09334	NTC	102
59832821	NTC_FAT09334	NTC	79
59832822	NTC_FAT09334	NTC	51
59832823	NTC_FAT09334	NTC	151
59832824	NTC_FAT09334	NTC	58
59832825	NTC_FAT09334	NTC	41
59832826	NTC_FAT09334	NTC	108
59832827	NTC_FAT09334	NTC	43
59832828	NTC_FAT09334	NTC	136
59832829	NTC_FAT09334	NTC	63
59832830	NTC_FAT09334	NTC	47
59832831	NTC_FAT09334	NTC	83
59832832	NTC_FAT09334	NTC	264
59832833	NTC_FAT09334	NTC	141
59832834	NTC_FAT09334	NTC	122
59832835	NTC_FAT09334	NTC	159
59832836	NTC_FAT09334	NTC	89
59832837	NTC_FAT09334	NTC	123
59832838	NTC_FAT09334	NTC	36
59832839	NTC_FAT09334	NTC	87
59832840	NTC_FAT09334	NTC	156
59832841	NTC_FAT09334	NTC	53
59832842	NTC_FAT09334	NTC	99
59832843	NTC_FAT09334	NTC	64
59832844	NTC_FAT09334	NTC	33
59832845	NTC_FAT09334	NTC	65
59832846	NTC_FAT09334	NTC	70
59832847	NTC_FAT09334	NTC	36
59832848	NTC_FAT09334	NTC	66
59832849	NTC_FAT09334	NTC	245
59832850	NTC_FAT09334	NTC	152
59832851	NTC_FAT09334	NTC	88
59832852	NTC_FAT09334	NTC	8
59832853	NTC_FAT09334	NTC	70
59832854	NTC_FAT09334	NTC	63
59832855	NTC_FAT09334	NTC	38
59832856	NTC_FAT09334	NTC	136
59832857	NTC_FAT09334	NTC	78
59832858	NTC_FAT09334	NTC	122
59832859	NTC_FAT09334	NTC	94
59832860	NTC_FAT09334	NTC	81
59832861	NTC_FAT09334	NTC	114
59832862	NTC_FAT09334	NTC	36
59832863	NTC_FAT09334	NTC	92
59832864	NTC_FAT09334	NTC	144
59832865	NTC_FAT09334	NTC	47
59832866	NTC_FAT09334	NTC	85
59832867	NTC_FAT09334	NTC	35
59832868	NTC_FAT09334	NTC	59
59832869	NTC_FAT09334	NTC	67
59832870	NTC_FAT09334	NTC	81
59832871	NTC_FAT09334	NTC	47
59832872	NTC_FAT09334	NTC	101
59832873	NTC_FAT09334	NTC	26
59832874	NTC_FAT09334	NTC	110
59832875	NTC_FAT09334	NTC	54
59832876	NTC_FAT09334	NTC	170
59832877	NTC_FAT09334	NTC	99
59832878	NTC_FAT09334	NTC	52
59832879	NTC_FAT09334	NTC	24
59832880	NTC_FAT09334	NTC	59
59832881	NTC_FAT09334	NTC	47
59832882	NTC_FAT09334	NTC	143
59832883	NTC_FAT09334	NTC	48
59832884	NTC_FAT09334	NTC	57
59832885	NTC_FAT09334	NTC	65
59832886	NTC_FAT09334	NTC	107
59832887	NTC_FAT09334	NTC	29
59832888	NTC_FAT09334	NTC	121
59832889	NTC_FAT09334	NTC	53
59832890	NTC_FAT09334	NTC	174
59832891	NTC_FAT09334	NTC	86
59832892	NTC_FAT09334	NTC	88
59832893	NTC_FAT09334	NTC	103
59832894	NTC_FAT09334	NTC	84
59832895	NTC_FAT09334	NTC	83
59832896	NTC_FAT09334	NTC	83
59832897	NTC_FAT09334	NTC	130
59832898	NTC_FAT09334	NTC	105
59832899	NTC_FAT09334	NTC	99
59832900	NTC_FAT09334	NTC	44
59832901	NTC_FAT09334	NTC	74
59832902	NTC_FAT09334	NTC	53
59832903	NTC_FAT09334	NTC	43
59832904	NTC_FAT09334	NTC	75
59832905	NTC_FAT09334	NTC	51
59832906	NTC_FAT09334	NTC	123
59832907	NTC_FAT09334	NTC	136
59832908	NTC_FAT09334	NTC	71
59832909	NTC_FAT09334	NTC	57
59832910	NTC_FAT09334	NTC	67
59832911	NTC_FAT09334	NTC	190
59832912	NTC_FAT09334	NTC	43
59832913	NTC_FAT09334	NTC	88
59832914	NTC_FAT09334	NTC	73
59832915	NTC_FAT09334	NTC	100
59832916	NTC_FAT09334	NTC	86
59832917	NTC_FAT09334	NTC	155
59832918	NTC_FAT09334	NTC	84
59832919	NTC_FAT09334	NTC	43
59832920	NTC_FAT09334	NTC	78
59832921	NTC_FAT09334	NTC	108
59832922	NTC_FAT09334	NTC	83
59832923	NTC_FAT09334	NTC	125
59832924	NTC_FAT09334	NTC	29
59832925	NTC_FAT09334	NTC	31
59832926	NTC_FAT09334	NTC	35
59832927	NTC_FAT09334	NTC	67
59832928	NTC_FAT09334	NTC	87
59832929	NTC_FAT09334	NTC	85
59832930	NTC_FAT09334	NTC	55
59832931	NTC_FAT09334	NTC	113
59832932	NTC_FAT09334	NTC	68
59832933	NTC_FAT09334	NTC	37
59832934	NTC_FAT09334	NTC	113
59832935	NTC_FAT09334	NTC	50
59832936	NTC_FAT09334	NTC	62
59832937	NTC_FAT09334	NTC	101
59832938	NTC_FAT09334	NTC	52
59832939	NTC_FAT09334	NTC	343
59832940	NTC_FAT09334	NTC	76
59832941	NTC_FAT09334	NTC	113
59832942	NTC_FAT09334	NTC	50
59832943	NTC_FAT09334	NTC	168
59832944	NTC_FAT09334	NTC	63
59832945	NTC_FAT09334	NTC	155
59832946	NTC_FAT09334	NTC	106
59832947	NTC_FAT09334	NTC	79
59832948	NTC_FAT09334	NTC	49
59832949	NTC_FAT09334	NTC	58
59832950	NTC_FAT09334	NTC	151
59832951	NTC_FAT09334	NTC	33
59832952	NTC_FAT09334	NTC	69
59832953	NTC_FAT09334	NTC	70
59832954	NTC_FAT09334	NTC	54
59832955	NTC_FAT09334	NTC	79
59832956	NTC_FAT09334	NTC	117
59832957	NTC_FAT09334	NTC	74
59832958	NTC_FAT09334	NTC	72
59832959	NTC_FAT09334	NTC	106
59832960	NTC_FAT09334	NTC	58
59832961	NTC_FAT09334	NTC	129
59832962	NTC_FAT09334	NTC	92
59832963	NTC_FAT09334	NTC	65
59832964	NTC_FAT09334	NTC	49
59832965	NTC_FAT09334	NTC	63
59832966	NTC_FAT09334	NTC	79
59832967	NTC_FAT09334	NTC	64
59832968	NTC_FAT09334	NTC	109
59832969	NTC_FAT09334	NTC	92
59832970	NTC_FAT09334	NTC	107
59832971	NTC_FAT09334	NTC	34
59832972	NTC_FAT09334	NTC	95
59832973	NTC_FAT09334	NTC	77
59832974	NTC_FAT09334	NTC	124
59832975	NTC_FAT09334	NTC	76
59832976	NTC_FAT09334	NTC	88
59832977	NTC_FAT09334	NTC	83
59832978	NTC_FAT09334	NTC	115
59832979	NTC_FAT09334	NTC	45
59832980	NTC_FAT09334	NTC	56
59832981	NTC_FAT09334	NTC	123
59832982	NTC_FAT09334	NTC	71
59832983	NTC_FAT09334	NTC	29
59832984	NTC_FAT09334	NTC	34
59832985	NTC_FAT09334	NTC	114
59832986	NTC_FAT09334	NTC	139
59832987	NTC_FAT09334	NTC	51
59832988	NTC_FAT09334	NTC	113
59832989	NTC_FAT09334	NTC	86
59832990	NTC_FAT09334	NTC	57
59832991	NTC_FAT09334	NTC	58
59832992	NTC_FAT09334	NTC	197
59832993	NTC_FAT09334	NTC	125
59832994	NTC_FAT09334	NTC	93
59832995	NTC_FAT09334	NTC	109
59832996	NTC_FAT09334	NTC	127
59832997	NTC_FAT09334	NTC	63
59832998	NTC_FAT09334	NTC	45
59832999	NTC_FAT09334	NTC	82
59833000	NTC_FAT09334	NTC	191
59833001	NTC_FAT09334	NTC	120
59833002	NTC_FAT09334	NTC	32
59833003	NTC_FAT09334	NTC	45
59833004	NTC_FAT09334	NTC	78
59833005	NTC_FAT09334	NTC	167
59833006	NTC_FAT09334	NTC	65
59833007	NTC_FAT09334	NTC	132
59833008	NTC_FAT09334	NTC	99
59833009	NTC_FAT09334	NTC	50
59833010	NTC_FAT09334	NTC	87
59833011	NTC_FAT09334	NTC	126
59833012	NTC_FAT09334	NTC	101
59833013	NTC_FAT09334	NTC	50
59833014	NTC_FAT09334	NTC	26
59833015	NTC_FAT09334	NTC	90
59833016	NTC_FAT09334	NTC	85
59833017	NTC_FAT09334	NTC	126
59833018	NTC_FAT09334	NTC	141
59833019	NTC_FAT09334	NTC	157
59833020	NTC_FAT09334	NTC	99
59833021	NTC_FAT09334	NTC	53
59833022	NTC_FAT09334	NTC	65
59833023	NTC_FAT09334	NTC	106
59833024	NTC_FAT09334	NTC	77
59833025	NTC_FAT09334	NTC	24
59833026	NTC_FAT09334	NTC	43
59833027	NTC_FAT09334	NTC	47
59833028	NTC_FAT09334	NTC	190
59833029	NTC_FAT09334	NTC	54
59833030	NTC_FAT09334	NTC	85
59833031	NTC_FAT09334	NTC	96
59833032	NTC_FAT09334	NTC	132
59833033	NTC_FAT09334	NTC	66
59833034	NTC_FAT09334	NTC	79
59833035	NTC_FAT09334	NTC	60
59833036	NTC_FAT09334	NTC	149
59833037	NTC_FAT09334	NTC	109
59833038	NTC_FAT09334	NTC	109
59833039	NTC_FAT09334	NTC	124
59833040	NTC_FAT09334	NTC	141
59833041	NTC_FAT09334	NTC	106
59833042	NTC_FAT09334	NTC	76
59833043	NTC_FAT09334	NTC	153
59833044	NTC_FAT09334	NTC	123
59833045	NTC_FAT09334	NTC	61
59833046	NTC_FAT09334	NTC	40
59833047	NTC_FAT09334	NTC	133
59833048	NTC_FAT09334	NTC	86
59833049	NTC_FAT09334	NTC	132
59833050	NTC_FAT09334	NTC	39
59833051	NTC_FAT09334	NTC	33
59833052	NTC_FAT09334	NTC	144
59833053	NTC_FAT09334	NTC	72
59833054	NTC_FAT09334	NTC	98
59833055	NTC_FAT09334	NTC	11
59833056	NTC_FAT09334	NTC	183
59833057	NTC_FAT09334	NTC	89
59833058	NTC_FAT09334	NTC	94
59833059	NTC_FAT09334	NTC	80
59833060	NTC_FAT09334	NTC	105
59833061	NTC_FAT09334	NTC	138
59833062	NTC_FAT09334	NTC	46
59833063	NTC_FAT09334	NTC	62
59833064	NTC_FAT09334	NTC	94
59833065	NTC_FAT09334	NTC	70
59833066	NTC_FAT09334	NTC	96
59833067	NTC_FAT09334	NTC	114
59833068	NTC_FAT09334	NTC	22
59833069	NTC_FAT09334	NTC	100
59833070	NTC_FAT09334	NTC	91
59833071	NTC_FAT09334	NTC	134
59833072	NTC_FAT09334	NTC	95
59833073	NTC_FAT09334	NTC	57
59833074	NTC_FAT09334	NTC	201
59833075	NTC_FAT09334	NTC	121
59833076	NTC_FAT09334	NTC	109
59833077	NTC_FAT09334	NTC	166
59833078	NTC_FAT09334	NTC	76
59833079	NTC_FAT09334	NTC	93
59833080	NTC_FAT09334	NTC	44
59833081	NTC_FAT09334	NTC	28
59833082	NTC_FAT09334	NTC	61
59833083	NTC_FAT09334	NTC	70
59833084	NTC_FAT09334	NTC	61
59833085	NTC_FAT09334	NTC	54
59833086	NTC_FAT09334	NTC	81
59833087	NTC_FAT09334	NTC	76
59833088	NTC_FAT09334	NTC	63
59833089	NTC_FAT09334	NTC	119
59833090	NTC_FAT09334	NTC	94
59833091	NTC_FAT09334	NTC	41
59833092	NTC_FAT09334	NTC	129
59833093	NTC_FAT09334	NTC	105
59833094	NTC_FAT09334	NTC	55
59833095	NTC_FAT09334	NTC	44
59833096	NTC_FAT09334	NTC	55
59833097	NTC_FAT09334	NTC	9
59833098	NTC_FAT09334	NTC	67
59833099	NTC_FAT09334	NTC	53
59833100	NTC_FAT09334	NTC	72
59833101	NTC_FAT09334	NTC	41
59833102	NTC_FAT09334	NTC	53
59833103	NTC_FAT09334	NTC	30
59833104	NTC_FAT09334	NTC	65
59833105	NTC_FAT09334	NTC	45
59833106	NTC_FAT09334	NTC	113
59833107	NTC_FAT09334	NTC	140
59833108	NTC_FAT09334	NTC	23
59833109	NTC_FAT09334	NTC	143
59833110	NTC_FAT09334	NTC	76
59833111	NTC_FAT09334	NTC	68
59833112	NTC_FAT09334	NTC	24
59833113	NTC_FAT09334	NTC	149
59833114	NTC_FAT09334	NTC	123
59833115	NTC_FAT09334	NTC	123
59833116	NTC_FAT09334	NTC	70
59833117	NTC_FAT09334	NTC	93
59833118	NTC_FAT09334	NTC	91
59833119	NTC_FAT09334	NTC	91
59833120	NTC_FAT09334	NTC	91
59833121	NTC_FAT09334	NTC	136
59833122	NTC_FAT09334	NTC	101
59833123	NTC_FAT09334	NTC	70
59833124	NTC_FAT09334	NTC	115
59833125	NTC_FAT09334	NTC	41
59833126	NTC_FAT09334	NTC	151
59833127	NTC_FAT09334	NTC	100
59833128	NTC_FAT09334	NTC	53
59833129	NTC_FAT09334	NTC	106
59833130	NTC_FAT09334	NTC	42
59833131	NTC_FAT09334	NTC	77
59833132	NTC_FAT09334	NTC	87
59833133	NTC_FAT09334	NTC	79
59833134	NTC_FAT09334	NTC	65
59833135	NTC_FAT09334	NTC	113
59833136	NTC_FAT09334	NTC	61
59833137	NTC_FAT09334	NTC	104
59833138	NTC_FAT09334	NTC	49
59833139	NTC_FAT09334	NTC	47
59833140	NTC_FAT09334	NTC	101
59833141	NTC_FAT09334	NTC	94
59833142	NTC_FAT09334	NTC	103
59833143	NTC_FAT09334	NTC	46
59833144	NTC_FAT09334	NTC	87
59833145	NTC_FAT09334	NTC	176
59833146	NTC_FAT09334	NTC	105
59833147	NTC_FAT09334	NTC	122
59833148	NTC_FAT09334	NTC	61
59833149	NTC_FAT09334	NTC	118
59833150	NTC_FAT09334	NTC	179
59833151	NTC_FAT09334	NTC	112
59833152	NTC_FAT09334	NTC	50
59833153	NTC_FAT09334	NTC	148
59833154	NTC_FAT09334	NTC	48
59833155	NTC_FAT09334	NTC	162
59833156	NTC_FAT09334	NTC	184
59833157	NTC_FAT09334	NTC	133
59833158	NTC_FAT09334	NTC	59
59833159	NTC_FAT09334	NTC	53
59833160	NTC_FAT09334	NTC	73
59833161	NTC_FAT09334	NTC	130
59833162	NTC_FAT09334	NTC	70
59833163	NTC_FAT09334	NTC	103
59833164	NTC_FAT09334	NTC	79
59833165	NTC_FAT09334	NTC	133
59833166	NTC_FAT09334	NTC	29
59833167	NTC_FAT09334	NTC	120
59833168	NTC_FAT09334	NTC	30
59833169	NTC_FAT09334	NTC	125
59833170	NTC_FAT09334	NTC	74
59833171	NTC_FAT09334	NTC	62
59833172	NTC_FAT09334	NTC	142
59833173	NTC_FAT09334	NTC	36
59833174	NTC_FAT09334	NTC	70
59833175	NTC_FAT09334	NTC	123
59833176	NTC_FAT09334	NTC	138
59833177	NTC_FAT09334	NTC	72
59833178	NTC_FAT09334	NTC	67
59833179	NTC_FAT09334	NTC	19
59833180	NTC_FAT09334	NTC	81
59833181	NTC_FAT09334	NTC	42
59833182	NTC_FAT09334	NTC	62
59833183	NTC_FAT09334	NTC	94
59833184	NTC_FAT09334	NTC	53
59833185	NTC_FAT09334	NTC	96
59833186	NTC_FAT09334	NTC	60
59833187	NTC_FAT09334	NTC	98
59833188	NTC_FAT09334	NTC	141
59833189	NTC_FAT09334	NTC	44
59833190	NTC_FAT09334	NTC	59
59833191	NTC_FAT09334	NTC	27
59833192	NTC_FAT09334	NTC	199
59833193	NTC_FAT09334	NTC	97
59833194	NTC_FAT09334	NTC	57
59833195	NTC_FAT09334	NTC	79
59833196	NTC_FAT09334	NTC	78
59833197	NTC_FAT09334	NTC	11
59833198	NTC_FAT09334	NTC	45
59833199	NTC_FAT09334	NTC	75
59833200	NTC_FAT09334	NTC	50
59833201	NTC_FAT09334	NTC	91
59833202	NTC_FAT09334	NTC	87
59833203	NTC_FAT09334	NTC	132
59833204	NTC_FAT09334	NTC	85
59833205	NTC_FAT09334	NTC	82
59833206	NTC_FAT09334	NTC	219
59833207	NTC_FAT09334	NTC	88
59833208	NTC_FAT09334	NTC	135
59833209	NTC_FAT09334	NTC	74
59833210	NTC_FAT09334	NTC	69
59833211	NTC_FAT09334	NTC	90
59833212	NTC_FAT09334	NTC	72
59833213	NTC_FAT09334	NTC	46
59833214	NTC_FAT09334	NTC	101
59833215	NTC_FAT09334	NTC	66
59833216	NTC_FAT09334	NTC	35
59833217	NTC_FAT09334	NTC	100
59833218	NTC_FAT09334	NTC	177
59833219	NTC_FAT09334	NTC	81
59833220	NTC_FAT09334	NTC	31
59833221	NTC_FAT09334	NTC	66
59833222	NTC_FAT09334	NTC	69
59833223	NTC_FAT09334	NTC	81
59833224	NTC_FAT09334	NTC	117
59833225	NTC_FAT09334	NTC	85
59833226	NTC_FAT09334	NTC	83
59833227	NTC_FAT09334	NTC	81
59833228	NTC_FAT09334	NTC	89
59833229	NTC_FAT09334	NTC	108
59833230	NTC_FAT09334	NTC	102
59833231	NTC_FAT09334	NTC	64
59833232	NTC_FAT09334	NTC	48
59833233	NTC_FAT09334	NTC	71
59833234	NTC_FAT09334	NTC	42
59833235	NTC_FAT09334	NTC	36
59833236	NTC_FAT09334	NTC	84
59833237	NTC_FAT09334	NTC	111
59833238	NTC_FAT09334	NTC	119
59833239	NTC_FAT09334	NTC	101
59833240	NTC_FAT09334	NTC	84
59833241	NTC_FAT09334	NTC	58
59833242	NTC_FAT09334	NTC	67
59833243	NTC_FAT09334	NTC	57
59833244	NTC_FAT09334	NTC	84
59833245	NTC_FAT09334	NTC	76
59833246	NTC_FAT09334	NTC	61
59833247	NTC_FAT09334	NTC	85
59833248	NTC_FAT09334	NTC	134
59833249	NTC_FAT09334	NTC	57
59833250	NTC_FAT09334	NTC	240
59833251	NTC_FAT09334	NTC	73
59833252	NTC_FAT09334	NTC	102
59833253	NTC_FAT09334	NTC	72
59833254	NTC_FAT09334	NTC	42
59833255	NTC_FAT09334	NTC	38
59833256	NTC_FAT09334	NTC	65
59833257	NTC_FAT09334	NTC	71
59833258	NTC_FAT09334	NTC	132
59833259	NTC_FAT09334	NTC	34
59833260	NTC_FAT09334	NTC	206
59833261	NTC_FAT09334	NTC	89
59833262	NTC_FAT09334	NTC	66
59833263	NTC_FAT09334	NTC	109
59833264	NTC_FAT09334	NTC	49
59833265	NTC_FAT09334	NTC	86
59833266	NTC_FAT09334	NTC	45
59833267	NTC_FAT09334	NTC	76
59833268	NTC_FAT09334	NTC	48
59833269	NTC_FAT09334	NTC	88
59833270	NTC_FAT09334	NTC	87
59833271	NTC_FAT09334	NTC	108
59833272	NTC_FAT09334	NTC	47
59833273	NTC_FAT09334	NTC	95
59833274	NTC_FAT09334	NTC	87
59833275	NTC_FAT09334	NTC	140
59833276	NTC_FAT09334	NTC	48
59833277	NTC_FAT09334	NTC	133
59833278	NTC_FAT09334	NTC	89
59833279	NTC_FAT09334	NTC	98
59833280	NTC_FAT09334	NTC	93
59833281	NTC_FAT09334	NTC	62
59833282	NTC_FAT09334	NTC	94
59833283	NTC_FAT09334	NTC	60
59833284	NTC_FAT09334	NTC	86
59833285	NTC_FAT09334	NTC	183
59833286	NTC_FAT09334	NTC	26
59833287	NTC_FAT09334	NTC	180
59833288	NTC_FAT09334	NTC	106
59833289	NTC_FAT09334	NTC	93
59833290	NTC_FAT09334	NTC	42
59833291	NTC_FAT09334	NTC	160
59833292	NTC_FAT09334	NTC	57
59833293	NTC_FAT09334	NTC	79
59833294	NTC_FAT09334	NTC	111
59833295	NTC_FAT09334	NTC	130
59833296	NTC_FAT09334	NTC	32
59833297	NTC_FAT09334	NTC	64
59833298	NTC_FAT09334	NTC	88
59833299	NTC_FAT09334	NTC	51
59833300	NTC_FAT09334	NTC	206
59833301	NTC_FAT09334	NTC	110
59833302	NTC_FAT09334	NTC	82
59833303	NTC_FAT09334	NTC	152
59833304	NTC_FAT09334	NTC	78
59833305	NTC_FAT09334	NTC	74
59833306	NTC_FAT09334	NTC	114
59833307	NTC_FAT09334	NTC	60
59833308	NTC_FAT09334	NTC	131
59833309	NTC_FAT09334	NTC	56
59833310	NTC_FAT09334	NTC	61
59833311	NTC_FAT09334	NTC	133
59833312	NTC_FAT09334	NTC	131
59833313	NTC_FAT09334	NTC	191
59833314	NTC_FAT09334	NTC	61
59833315	NTC_FAT09334	NTC	55
59833316	NTC_FAT09334	NTC	84
59833317	NTC_FAT09334	NTC	48
59833318	NTC_FAT09334	NTC	86
59833319	NTC_FAT09334	NTC	45
59833320	NTC_FAT09334	NTC	65
59833321	NTC_FAT09334	NTC	57
59833322	NTC_FAT09334	NTC	79
59833323	NTC_FAT09334	NTC	59
59833324	NTC_FAT09334	NTC	136
59833325	NTC_FAT09334	NTC	94
59833326	NTC_FAT09334	NTC	86
59833327	NTC_FAT09334	NTC	70
59833328	NTC_FAT09334	NTC	141
59833329	NTC_FAT09334	NTC	49
59833330	NTC_FAT09334	NTC	71
59833331	NTC_FAT09334	NTC	96
59833332	NTC_FAT09334	NTC	99
59833333	NTC_FAT09334	NTC	135
59833334	NTC_FAT09334	NTC	60
59833335	NTC_FAT09334	NTC	25
59833336	NTC_FAT09334	NTC	73
59833337	NTC_FAT09334	NTC	272
59833338	NTC_FAT09334	NTC	116
59833339	NTC_FAT09334	NTC	10
59833340	NTC_FAT09334	NTC	53
59833341	NTC_FAT09334	NTC	148
59833342	NTC_FAT09334	NTC	101
59833343	NTC_FAT09334	NTC	80
59833344	NTC_FAT09334	NTC	69
59833345	NTC_FAT09334	NTC	88
59833346	NTC_FAT09334	NTC	59
59833347	NTC_FAT09334	NTC	65
59833348	NTC_FAT09334	NTC	156
59833349	NTC_FAT09334	NTC	123
59833350	NTC_FAT09334	NTC	57
59833351	NTC_FAT09334	NTC	82
59833352	NTC_FAT09334	NTC	61
59833353	NTC_FAT09334	NTC	47
59833354	NTC_FAT09334	NTC	7
59833355	NTC_FAT09334	NTC	65
59833356	NTC_FAT09334	NTC	146
59833357	NTC_FAT09334	NTC	128
59833358	NTC_FAT09334	NTC	121
59833359	NTC_FAT09334	NTC	106
59833360	NTC_FAT09334	NTC	87
59833361	NTC_FAT09334	NTC	93
59833362	NTC_FAT09334	NTC	93
59833363	NTC_FAT09334	NTC	159
59833364	NTC_FAT09334	NTC	95
59833365	NTC_FAT09334	NTC	116
59833366	NTC_FAT09334	NTC	122
59833367	NTC_FAT09334	NTC	73
59833368	NTC_FAT09334	NTC	116
59833369	NTC_FAT09334	NTC	8
59833370	NTC_FAT09334	NTC	119
59833371	NTC_FAT09334	NTC	47
59833372	NTC_FAT09334	NTC	95
59833373	NTC_FAT09334	NTC	107
59833374	NTC_FAT09334	NTC	52
59833375	NTC_FAT09334	NTC	78
59833376	NTC_FAT09334	NTC	28
59833377	NTC_FAT09334	NTC	125
59833378	NTC_FAT09334	NTC	69
59833379	NTC_FAT09334	NTC	25
59833380	NTC_FAT09334	NTC	53
59833381	NTC_FAT09334	NTC	77
59833382	NTC_FAT09334	NTC	100
59833383	NTC_FAT09334	NTC	43
59833384	NTC_FAT09334	NTC	60
59833385	NTC_FAT09334	NTC	20
59833386	NTC_FAT09334	NTC	74
59833387	NTC_FAT09334	NTC	171
59833388	NTC_FAT09334	NTC	106
59833389	NTC_FAT09334	NTC	114
59833390	NTC_FAT09334	NTC	182
59833391	NTC_FAT09334	NTC	35
59833392	NTC_FAT09334	NTC	45
59833393	NTC_FAT09334	NTC	108
59833394	NTC_FAT09334	NTC	176
59833395	NTC_FAT09334	NTC	60
59833396	NTC_FAT09334	NTC	79
59833397	NTC_FAT09334	NTC	54
59833398	NTC_FAT09334	NTC	85
59833399	NTC_FAT09334	NTC	150
59833400	NTC_FAT09334	NTC	80
59833401	NTC_FAT09334	NTC	87
59833402	NTC_FAT09334	NTC	102
59833403	NTC_FAT09334	NTC	114
59833404	NTC_FAT09334	NTC	102
59833405	NTC_FAT09334	NTC	124
59833406	NTC_FAT09334	NTC	40
59833407	NTC_FAT09334	NTC	166
59833408	NTC_FAT09334	NTC	66
59833409	NTC_FAT09334	NTC	55
59833410	NTC_FAT09334	NTC	83
59833411	NTC_FAT09334	NTC	143
59833412	NTC_FAT09334	NTC	78
59833413	NTC_FAT09334	NTC	103
59833414	NTC_FAT09334	NTC	65
59833415	NTC_FAT09334	NTC	106
59833416	NTC_FAT09334	NTC	30
59833417	NTC_FAT09334	NTC	47
59833418	NTC_FAT09334	NTC	24
59833419	NTC_FAT09334	NTC	48
59833420	NTC_FAT09334	NTC	96
59833421	NTC_FAT09334	NTC	96
59833422	NTC_FAT09334	NTC	89
59833423	NTC_FAT09334	NTC	94
59833424	NTC_FAT09334	NTC	52
59833425	NTC_FAT09334	NTC	104
59833426	NTC_FAT09334	NTC	53
59833427	NTC_FAT09334	NTC	58
59833428	NTC_FAT09334	NTC	77
59833429	NTC_FAT09334	NTC	106
59833430	NTC_FAT09334	NTC	104
59833431	NTC_FAT09334	NTC	39
59833432	NTC_FAT09334	NTC	117
59833433	NTC_FAT09334	NTC	57
59833434	NTC_FAT09334	NTC	92
59833435	NTC_FAT09334	NTC	32
59833436	NTC_FAT09334	NTC	110
59833437	NTC_FAT09334	NTC	122
59833438	NTC_FAT09334	NTC	73
59833439	NTC_FAT09334	NTC	88
59833440	NTC_FAT09334	NTC	62
59833441	NTC_FAT09334	NTC	199
59833442	NTC_FAT09334	NTC	89
59833443	NTC_FAT09334	NTC	24
59833444	NTC_FAT09334	NTC	125
59833445	NTC_FAT09334	NTC	129
59833446	NTC_FAT09334	NTC	149
59833447	NTC_FAT09334	NTC	122
59833448	NTC_FAT09334	NTC	79
59833449	NTC_FAT09334	NTC	206
59833450	NTC_FAT09334	NTC	108
59833451	NTC_FAT09334	NTC	60
59833452	NTC_FAT09334	NTC	40
59833453	NTC_FAT09334	NTC	110
59833454	NTC_FAT09334	NTC	55
59833455	NTC_FAT09334	NTC	183
59833456	NTC_FAT09334	NTC	121
59833457	NTC_FAT09334	NTC	181
59833458	NTC_FAT09334	NTC	74
59833459	NTC_FAT09334	NTC	111
59833460	NTC_FAT09334	NTC	59
59833461	NTC_FAT09334	NTC	111
59833462	NTC_FAT09334	NTC	80
59833463	NTC_FAT09334	NTC	154
59833464	NTC_FAT09334	NTC	34
59833465	NTC_FAT09334	NTC	46
59833466	NTC_FAT09334	NTC	81
59833467	NTC_FAT09334	NTC	64
59833468	NTC_FAT09334	NTC	43
59833469	NTC_FAT09334	NTC	76
59833470	NTC_FAT09334	NTC	62
59833471	NTC_FAT09334	NTC	73
59833472	NTC_FAT09334	NTC	123
59833473	NTC_FAT09334	NTC	63
59833474	NTC_FAT09334	NTC	121
59833475	NTC_FAT09334	NTC	74
59833476	NTC_FAT09334	NTC	107
59833477	NTC_FAT09334	NTC	155
59833478	NTC_FAT09334	NTC	83
59833479	NTC_FAT09334	NTC	77
59833480	NTC_FAT09334	NTC	112
59833481	NTC_FAT09334	NTC	29
59833482	NTC_FAT09334	NTC	80
59833483	NTC_FAT09334	NTC	88
59833484	NTC_FAT09334	NTC	74
59833485	NTC_FAT09334	NTC	43
59833486	NTC_FAT09334	NTC	50
59833487	NTC_FAT09334	NTC	78
59833488	NTC_FAT09334	NTC	158
59833489	NTC_FAT09334	NTC	132
59833490	NTC_FAT09334	NTC	61
59833491	NTC_FAT09334	NTC	76
59833492	NTC_FAT09334	NTC	60
59833493	NTC_FAT09334	NTC	74
59833494	NTC_FAT09334	NTC	62
59833495	NTC_FAT09334	NTC	134
59833496	NTC_FAT09334	NTC	93
59833497	NTC_FAT09334	NTC	65
59833498	NTC_FAT09334	NTC	84
59833499	NTC_FAT09334	NTC	126
59833500	NTC_FAT09334	NTC	153
59833501	NTC_FAT09334	NTC	91
59833502	NTC_FAT09334	NTC	105
59833503	NTC_FAT09334	NTC	49
59833504	NTC_FAT09334	NTC	75
59833505	NTC_FAT09334	NTC	84
59833506	NTC_FAT09334	NTC	89
59833507	NTC_FAT09334	NTC	37
59833508	NTC_FAT09334	NTC	66
59833509	NTC_FAT09334	NTC	132
59833510	NTC_FAT09334	NTC	93
59833511	NTC_FAT09334	NTC	90
59833512	NTC_FAT09334	NTC	54
59833513	NTC_FAT09334	NTC	54
59833514	NTC_FAT09334	NTC	60
59833515	NTC_FAT09334	NTC	51
59833516	NTC_FAT09334	NTC	209
59833517	NTC_FAT09334	NTC	131
59833518	NTC_FAT09334	NTC	214
59833519	NTC_FAT09334	NTC	53
59833520	NTC_FAT09334	NTC	105
59833521	NTC_FAT09334	NTC	87
59833522	NTC_FAT09334	NTC	68
59833523	NTC_FAT09334	NTC	167
59833524	NTC_FAT09334	NTC	135
59833525	NTC_FAT09334	NTC	73
59833526	NTC_FAT09334	NTC	103
59833527	NTC_FAT09334	NTC	39
59833528	NTC_FAT09334	NTC	11
59833529	NTC_FAT09334	NTC	142
59833530	NTC_FAT09334	NTC	93
59833531	NTC_FAT09334	NTC	30
59833532	NTC_FAT09334	NTC	70
59833533	NTC_FAT09334	NTC	47
59833534	NTC_FAT09334	NTC	85
59833535	NTC_FAT09334	NTC	101
59833536	NTC_FAT09334	NTC	93
59833537	NTC_FAT09334	NTC	78
59833538	NTC_FAT09334	NTC	85
59833539	NTC_FAT09334	NTC	158
59833540	NTC_FAT09334	NTC	58
59833541	NTC_FAT09334	NTC	58
59833542	NTC_FAT09334	NTC	297
59833543	NTC_FAT09334	NTC	83
59833544	NTC_FAT09334	NTC	77
59833545	NTC_FAT09334	NTC	65
59833546	NTC_FAT09334	NTC	38
59833547	NTC_FAT09334	NTC	42
59833548	NTC_FAT09334	NTC	77
59833549	NTC_FAT09334	NTC	70
59833550	NTC_FAT09334	NTC	74
59833551	NTC_FAT09334	NTC	76
59833552	NTC_FAT09334	NTC	234
59833553	NTC_FAT09334	NTC	96
59833554	NTC_FAT09334	NTC	66
59833555	NTC_FAT09334	NTC	61
59833556	NTC_FAT09334	NTC	46
59833557	NTC_FAT09334	NTC	74
59833558	NTC_FAT09334	NTC	82
59833559	NTC_FAT09334	NTC	78
59833560	NTC_FAT09334	NTC	88
59833561	NTC_FAT09334	NTC	27
59833562	NTC_FAT09334	NTC	75
59833563	NTC_FAT09334	NTC	56
59833564	NTC_FAT09334	NTC	85
59833565	NTC_FAT09334	NTC	107
59833566	NTC_FAT09334	NTC	84
59833567	NTC_FAT09334	NTC	188
59833568	NTC_FAT09334	NTC	75
59833569	NTC_FAT09334	NTC	52
59833570	NTC_FAT09334	NTC	64
59833571	NTC_FAT09334	NTC	76
59833572	NTC_FAT09334	NTC	39
59833573	NTC_FAT09334	NTC	49
59833574	NTC_FAT09334	NTC	88
59833575	NTC_FAT09334	NTC	82
59833576	NTC_FAT09334	NTC	55
59833577	NTC_FAT09334	NTC	85
59833578	NTC_FAT09334	NTC	47
59833579	NTC_FAT09334	NTC	26
59833580	NTC_FAT09334	NTC	88
59833581	NTC_FAT09334	NTC	71
59833582	NTC_FAT09334	NTC	52
59833583	NTC_FAT09334	NTC	94
59833584	NTC_FAT09334	NTC	62
59833585	NTC_FAT09334	NTC	31
59833586	NTC_FAT09334	NTC	74
59833587	NTC_FAT09334	NTC	96
59833588	NTC_FAT09334	NTC	65
59833589	NTC_FAT09334	NTC	113
59833590	NTC_FAT09334	NTC	89
59833591	NTC_FAT09334	NTC	146
59833592	NTC_FAT09334	NTC	143
59833593	NTC_FAT09334	NTC	52
59833594	NTC_FAT09334	NTC	37
59833595	NTC_FAT09334	NTC	62
59833596	NTC_FAT09334	NTC	41
59833597	NTC_FAT09334	NTC	62
59833598	NTC_FAT09334	NTC	177
59833599	NTC_FAT09334	NTC	49
59833600	NTC_FAT09334	NTC	86
59833601	NTC_FAT09334	NTC	86
59833602	NTC_FAT09334	NTC	38
59833603	NTC_FAT09334	NTC	58
59833604	NTC_FAT09334	NTC	30
59833605	NTC_FAT09334	NTC	74
59833606	NTC_FAT09334	NTC	54
59833607	NTC_FAT09334	NTC	140
59833608	NTC_FAT09334	NTC	44
59833609	NTC_FAT09334	NTC	141
59833610	NTC_FAT09334	NTC	78
59833611	NTC_FAT09334	NTC	61
59833612	NTC_FAT09334	NTC	106
59833613	NTC_FAT09334	NTC	89
59833614	NTC_FAT09334	NTC	67
59833615	NTC_FAT09334	NTC	36
59833616	NTC_FAT09334	NTC	80
59833617	NTC_FAT09334	NTC	73
59833618	NTC_FAT09334	NTC	75
59833619	NTC_FAT09334	NTC	108
59833620	NTC_FAT09334	NTC	97
59833621	NTC_FAT09334	NTC	36
59833622	NTC_FAT09334	NTC	26
59833623	NTC_FAT09334	NTC	134
59833624	NTC_FAT09334	NTC	119
59833625	NTC_FAT09334	NTC	183
59833626	NTC_FAT09334	NTC	114
59833627	NTC_FAT09334	NTC	89
59833628	NTC_FAT09334	NTC	70
59833629	NTC_FAT09334	NTC	106
59833630	NTC_FAT09334	NTC	100
59833631	NTC_FAT09334	NTC	145
59833632	NTC_FAT09334	NTC	46
59833633	NTC_FAT09334	NTC	9
59833634	NTC_FAT09334	NTC	147
59833635	NTC_FAT09334	NTC	103
59833636	NTC_FAT09334	NTC	107
59833637	NTC_FAT09334	NTC	26
59833638	NTC_FAT09334	NTC	117
59833639	NTC_FAT09334	NTC	101
59833640	NTC_FAT09334	NTC	66
59833641	NTC_FAT09334	NTC	74
59833642	NTC_FAT09334	NTC	55
59833643	NTC_FAT09334	NTC	97
59833644	NTC_FAT09334	NTC	73
59833645	NTC_FAT09334	NTC	68
59833646	NTC_FAT09334	NTC	46
59833647	NTC_FAT09334	NTC	131
59833648	NTC_FAT09334	NTC	32
59833649	NTC_FAT09334	NTC	133
59833650	NTC_FAT09334	NTC	63
59833651	NTC_FAT09334	NTC	36
59833652	NTC_FAT09334	NTC	103
59833653	NTC_FAT09334	NTC	80
59833654	NTC_FAT09334	NTC	30
59833655	NTC_FAT09334	NTC	109
59833656	NTC_FAT09334	NTC	104
59833657	NTC_FAT09334	NTC	87
59833658	NTC_FAT09334	NTC	16
59833659	NTC_FAT09334	NTC	101
59833660	NTC_FAT09334	NTC	124
59833661	NTC_FAT09334	NTC	96
59833662	NTC_FAT09334	NTC	311
59833663	NTC_FAT09334	NTC	136
59833664	NTC_FAT09334	NTC	51
59833665	NTC_FAT09334	NTC	75
59833666	NTC_FAT09334	NTC	119
59833667	NTC_FAT09334	NTC	88
59833668	NTC_FAT09334	NTC	71
59833669	NTC_FAT09334	NTC	72
59833670	NTC_FAT09334	NTC	75
59833671	NTC_FAT09334	NTC	91
59833672	NTC_FAT09334	NTC	104
59833673	NTC_FAT09334	NTC	80
59833674	NTC_FAT09334	NTC	72
59833675	NTC_FAT09334	NTC	75
59833676	NTC_FAT09334	NTC	147
59833677	NTC_FAT09334	NTC	116
59833678	NTC_FAT09334	NTC	7
59833679	NTC_FAT09334	NTC	74
59833680	NTC_FAT09334	NTC	54
59833681	NTC_FAT09334	NTC	77
59833682	NTC_FAT09334	NTC	138
59833683	NTC_FAT09334	NTC	42
59833684	NTC_FAT09334	NTC	108
59833685	NTC_FAT09334	NTC	177
59833686	NTC_FAT09334	NTC	136
59833687	NTC_FAT09334	NTC	123
59833688	NTC_FAT09334	NTC	59
59833689	NTC_FAT09334	NTC	129
59833690	NTC_FAT09334	NTC	59
59833691	NTC_FAT09334	NTC	108
59833692	NTC_FAT09334	NTC	105
59833693	NTC_FAT09334	NTC	207
59833694	NTC_FAT09334	NTC	41
59833695	NTC_FAT09334	NTC	105
59833696	NTC_FAT09334	NTC	57
59833697	NTC_FAT09334	NTC	32
59833698	NTC_FAT09334	NTC	112
59833699	NTC_FAT09334	NTC	35
59833700	NTC_FAT09334	NTC	111
59833701	NTC_FAT09334	NTC	57
59833702	NTC_FAT09334	NTC	69
59833703	NTC_FAT09334	NTC	81
59833704	NTC_FAT09334	NTC	49
59833705	NTC_FAT09334	NTC	64
59833706	NTC_FAT09334	NTC	225
59833707	NTC_FAT09334	NTC	108
59833708	NTC_FAT09334	NTC	106
59833709	NTC_FAT09334	NTC	81
59833710	NTC_FAT09334	NTC	53
59833711	NTC_FAT09334	NTC	104
59833712	NTC_FAT09334	NTC	68
59833713	NTC_FAT09334	NTC	62
59833714	NTC_FAT09334	NTC	26
59833715	NTC_FAT09334	NTC	69
59833716	NTC_FAT09334	NTC	125
59833717	NTC_FAT09334	NTC	53
59833718	NTC_FAT09334	NTC	66
59833719	NTC_FAT09334	NTC	71
59833720	NTC_FAT09334	NTC	142
59833721	NTC_FAT09334	NTC	29
59833722	NTC_FAT09334	NTC	172
59833723	NTC_FAT09334	NTC	28
59833724	NTC_FAT09334	NTC	147
59833725	NTC_FAT09334	NTC	32
59833726	NTC_FAT09334	NTC	90
59833727	NTC_FAT09334	NTC	91
59833728	NTC_FAT09334	NTC	155
59833729	NTC_FAT09334	NTC	63
59833730	NTC_FAT09334	NTC	61
59833731	NTC_FAT09334	NTC	50
59833732	NTC_FAT09334	NTC	18
59833733	NTC_FAT09334	NTC	41
59833734	NTC_FAT09334	NTC	138
59833735	NTC_FAT09334	NTC	115
59833736	NTC_FAT09334	NTC	117
59833737	NTC_FAT09334	NTC	151
59833738	NTC_FAT09334	NTC	75
59833739	NTC_FAT09334	NTC	34
59833740	NTC_FAT09334	NTC	145
59833741	NTC_FAT09334	NTC	75
59833742	NTC_FAT09334	NTC	158
59833743	NTC_FAT09334	NTC	30
59833744	NTC_FAT09334	NTC	49
59833745	NTC_FAT09334	NTC	114
59833746	NTC_FAT09334	NTC	191
59833747	NTC_FAT09334	NTC	44
59833748	NTC_FAT09334	NTC	135
59833749	NTC_FAT09334	NTC	63
59833750	NTC_FAT09334	NTC	81
59833751	NTC_FAT09334	NTC	59
59833752	NTC_FAT09334	NTC	135
59833753	NTC_FAT09334	NTC	140
59833754	NTC_FAT09334	NTC	88
59833755	NTC_FAT09334	NTC	98
59833756	NTC_FAT09334	NTC	117
59833757	NTC_FAT09334	NTC	174
59833758	NTC_FAT09334	NTC	91
59833759	NTC_FAT09334	NTC	108
59833760	NTC_FAT09334	NTC	67
59833761	NTC_FAT09334	NTC	162
59833762	NTC_FAT09334	NTC	92
59833763	NTC_FAT09334	NTC	64
59833764	NTC_FAT09334	NTC	28
59833765	NTC_FAT09334	NTC	49
59833766	NTC_FAT09334	NTC	154
59833767	NTC_FAT09334	NTC	102
59833768	NTC_FAT09334	NTC	105
59833769	NTC_FAT09334	NTC	56
59833770	NTC_FAT09334	NTC	37
59833771	NTC_FAT09334	NTC	67
59833772	NTC_FAT09334	NTC	100
59833773	NTC_FAT09334	NTC	70
59833774	NTC_FAT09334	NTC	124
59833775	NTC_FAT09334	NTC	126
59833776	NTC_FAT09334	NTC	95
59833777	NTC_FAT09334	NTC	154
59833778	NTC_FAT09334	NTC	149
59833779	NTC_FAT09334	NTC	191
59833780	NTC_FAT09334	NTC	70
59833781	NTC_FAT09334	NTC	51
59833782	NTC_FAT09334	NTC	117
59833783	NTC_FAT09334	NTC	129
59833784	NTC_FAT09334	NTC	79
59833785	NTC_FAT09334	NTC	62
59833786	NTC_FAT09334	NTC	27
59833787	NTC_FAT09334	NTC	39
59833788	NTC_FAT09334	NTC	89
59833789	NTC_FAT09334	NTC	174
59833790	NTC_FAT09334	NTC	68
59833791	NTC_FAT09334	NTC	96
59833792	NTC_FAT09334	NTC	88
59833793	NTC_FAT09334	NTC	74
59833794	NTC_FAT09334	NTC	99
59833795	NTC_FAT09334	NTC	40
59833796	NTC_FAT09334	NTC	111
59833797	NTC_FAT09334	NTC	55
59833798	NTC_FAT09334	NTC	35
59833799	NTC_FAT09334	NTC	190
59833800	NTC_FAT09334	NTC	109
59833801	NTC_FAT09334	NTC	120
59833802	NTC_FAT09334	NTC	55
59833803	NTC_FAT09334	NTC	108
59833804	NTC_FAT09334	NTC	33
59833805	NTC_FAT09334	NTC	68
59833806	NTC_FAT09334	NTC	51
59833807	NTC_FAT09334	NTC	39
59833808	NTC_FAT09334	NTC	183
59833809	NTC_FAT09334	NTC	80
59833810	NTC_FAT09334	NTC	58
59833811	NTC_FAT09334	NTC	47
59833812	NTC_FAT09334	NTC	101
59833813	NTC_FAT09334	NTC	86
59833814	NTC_FAT09334	NTC	87
59833815	NTC_FAT09334	NTC	85
59833816	NTC_FAT09334	NTC	82
59833817	NTC_FAT09334	NTC	112
59833818	NTC_FAT09334	NTC	150
59833819	NTC_FAT09334	NTC	91
59833820	NTC_FAT09334	NTC	69
59833821	NTC_FAT09334	NTC	86
59833822	NTC_FAT09334	NTC	173
59833823	NTC_FAT09334	NTC	64
59833824	NTC_FAT09334	NTC	153
59833825	NTC_FAT09334	NTC	55
59833826	NTC_FAT09334	NTC	128
59833827	NTC_FAT09334	NTC	84
59833828	NTC_FAT09334	NTC	33
59833829	NTC_FAT09334	NTC	142
59833830	NTC_FAT09334	NTC	85
59833831	NTC_FAT09334	NTC	90
59833832	NTC_FAT09334	NTC	100
59833833	NTC_FAT09334	NTC	71
59833834	NTC_FAT09334	NTC	56
59833835	NTC_FAT09334	NTC	157
59833836	NTC_FAT09334	NTC	62
59833837	NTC_FAT09334	NTC	84
59833838	NTC_FAT09334	NTC	70
59833839	NTC_FAT09334	NTC	91
59833840	NTC_FAT09334	NTC	71
59833841	NTC_FAT09334	NTC	107
59833842	NTC_FAT09334	NTC	184
59833843	NTC_FAT09334	NTC	78
59833844	NTC_FAT09334	NTC	71
59833845	NTC_FAT09334	NTC	7
59833846	NTC_FAT09334	NTC	125
59833847	NTC_FAT09334	NTC	82
59833848	NTC_FAT09334	NTC	56
59833849	NTC_FAT09334	NTC	151
59833850	NTC_FAT09334	NTC	35
59833851	NTC_FAT09334	NTC	61
59833852	NTC_FAT09334	NTC	138
59833853	NTC_FAT09334	NTC	76
59833854	NTC_FAT09334	NTC	61
59833855	NTC_FAT09334	NTC	71
59833856	NTC_FAT09334	NTC	33
59833857	NTC_FAT09334	NTC	108
59833858	NTC_FAT09334	NTC	58
59833859	NTC_FAT09334	NTC	84
59833860	NTC_FAT09334	NTC	53
59833861	NTC_FAT09334	NTC	66
59833862	NTC_FAT09334	NTC	92
59833863	NTC_FAT09334	NTC	80
59833864	NTC_FAT09334	NTC	48
59833865	NTC_FAT09334	NTC	110
59833866	NTC_FAT09334	NTC	180
59833867	NTC_FAT09334	NTC	105
59833868	NTC_FAT09334	NTC	46
59833869	NTC_FAT09334	NTC	64
59833870	NTC_FAT09334	NTC	70
59833871	NTC_FAT09334	NTC	53
59833872	NTC_FAT09334	NTC	136
59833873	NTC_FAT09334	NTC	81
59833874	NTC_FAT09334	NTC	49
59833875	NTC_FAT09334	NTC	127
59833876	NTC_FAT09334	NTC	119
59833877	NTC_FAT09334	NTC	44
59833878	NTC_FAT09334	NTC	58
59833879	NTC_FAT09334	NTC	58
59833880	NTC_FAT09334	NTC	62
59833881	NTC_FAT09334	NTC	54
59833882	NTC_FAT09334	NTC	60
59833883	NTC_FAT09334	NTC	118
59833884	NTC_FAT09334	NTC	48
59833885	NTC_FAT09334	NTC	42
59833886	NTC_FAT09334	NTC	123
59833887	NTC_FAT09334	NTC	180
59833888	NTC_FAT09334	NTC	144
59833889	NTC_FAT09334	NTC	80
59833890	NTC_FAT09334	NTC	164
59833891	NTC_FAT09334	NTC	51
59833892	NTC_FAT09334	NTC	61
59833893	NTC_FAT09334	NTC	133
59833894	NTC_FAT09334	NTC	91
59833895	NTC_FAT09334	NTC	67
59833896	NTC_FAT09334	NTC	84
59833897	NTC_FAT09334	NTC	71
59833898	NTC_FAT09334	NTC	124
59833899	NTC_FAT09334	NTC	138
59833900	NTC_FAT09334	NTC	106
59833901	NTC_FAT09334	NTC	82
59833902	NTC_FAT09334	NTC	129
59833903	NTC_FAT09334	NTC	27
59833904	NTC_FAT09334	NTC	37
59833905	NTC_FAT09334	NTC	67
59833906	NTC_FAT09334	NTC	35
59833907	NTC_FAT09334	NTC	60
59833908	NTC_FAT09334	NTC	88
59833909	NTC_FAT09334	NTC	54
59833910	NTC_FAT09334	NTC	157
59833911	NTC_FAT09334	NTC	103
59833912	NTC_FAT09334	NTC	119
59833913	NTC_FAT09334	NTC	158
59833914	NTC_FAT09334	NTC	44
59833915	NTC_FAT09334	NTC	84
59833916	NTC_FAT09334	NTC	100
59833917	NTC_FAT09334	NTC	65
59833918	NTC_FAT09334	NTC	111
59833919	NTC_FAT09334	NTC	81
59833920	NTC_FAT09334	NTC	68
59833921	NTC_FAT09334	NTC	53
59833922	NTC_FAT09334	NTC	153
59833923	NTC_FAT09334	NTC	45
59833924	NTC_FAT09334	NTC	90
59833925	NTC_FAT09334	NTC	159
59833926	NTC_FAT09334	NTC	16
59833927	NTC_FAT09334	NTC	44
59833928	NTC_FAT09334	NTC	92
59833929	NTC_FAT09334	NTC	69
59833930	NTC_FAT09334	NTC	10
59833931	NTC_FAT09334	NTC	56
59833932	NTC_FAT09334	NTC	68
59833933	NTC_FAT09334	NTC	11
59833934	NTC_FAT09334	NTC	56
59833935	NTC_FAT09334	NTC	51
59833936	NTC_FAT09334	NTC	44
59833937	NTC_FAT09334	NTC	164
59833938	NTC_FAT09334	NTC	65
59833939	NTC_FAT09334	NTC	69
59833940	NTC_FAT09334	NTC	104
59833941	NTC_FAT09334	NTC	79
59833942	NTC_FAT09334	NTC	54
59833943	NTC_FAT09334	NTC	50
59833944	NTC_FAT09334	NTC	132
59833945	NTC_FAT09334	NTC	67
59833946	NTC_FAT09334	NTC	57
59833947	NTC_FAT09334	NTC	88
59833948	NTC_FAT09334	NTC	52
59833949	NTC_FAT09334	NTC	65
59833950	NTC_FAT09334	NTC	109
59833951	NTC_FAT09334	NTC	58
59833952	NTC_FAT09334	NTC	138
59833953	NTC_FAT09334	NTC	68
59833954	NTC_FAT09334	NTC	175
59833955	NTC_FAT09334	NTC	76
59833956	NTC_FAT09334	NTC	161
59833957	NTC_FAT09334	NTC	79
59833958	NTC_FAT09334	NTC	95
59833959	NTC_FAT09334	NTC	120
59833960	NTC_FAT09334	NTC	52
59833961	NTC_FAT09334	NTC	62
59833962	NTC_FAT09334	NTC	53
59833963	NTC_FAT09334	NTC	118
59833964	NTC_FAT09334	NTC	97
59833965	NTC_FAT09334	NTC	56
59833966	NTC_FAT09334	NTC	71
59833967	NTC_FAT09334	NTC	141
59833968	NTC_FAT09334	NTC	141
59833969	NTC_FAT09334	NTC	140
59833970	NTC_FAT09334	NTC	179
59833971	NTC_FAT09334	NTC	220
59833972	NTC_FAT09334	NTC	108
59833973	NTC_FAT09334	NTC	60
59833974	NTC_FAT09334	NTC	30
59833975	NTC_FAT09334	NTC	69
59833976	NTC_FAT09334	NTC	70
59833977	NTC_FAT09334	NTC	108
59833978	NTC_FAT09334	NTC	31
59833979	NTC_FAT09334	NTC	26
59833980	NTC_FAT09334	NTC	59
59833981	NTC_FAT09334	NTC	54
59833982	NTC_FAT09334	NTC	83
59833983	NTC_FAT09334	NTC	135
59833984	NTC_FAT09334	NTC	82
59833985	NTC_FAT09334	NTC	79
59833986	NTC_FAT09334	NTC	51
59833987	NTC_FAT09334	NTC	123
59833988	NTC_FAT09334	NTC	76
59833989	NTC_FAT09334	NTC	34
59833990	NTC_FAT09334	NTC	151
59833991	NTC_FAT09334	NTC	92
59833992	NTC_FAT09334	NTC	154
59833993	NTC_FAT09334	NTC	89
59833994	NTC_FAT09334	NTC	112
59833995	NTC_FAT09334	NTC	113
59833996	NTC_FAT09334	NTC	57
59833997	NTC_FAT09334	NTC	102
59833998	NTC_FAT09334	NTC	55
59833999	NTC_FAT09334	NTC	116
59834000	NTC_FAT09334	NTC	65
59834001	NTC_FAT09334	NTC	101
59834002	NTC_FAT09334	NTC	157
59834003	NTC_FAT09334	NTC	58
59834004	NTC_FAT09334	NTC	116
59834005	NTC_FAT09334	NTC	93
59834006	NTC_FAT09334	NTC	108
59834007	NTC_FAT09334	NTC	162
59834008	NTC_FAT09334	NTC	189
59834009	NTC_FAT09334	NTC	106
59834010	NTC_FAT09334	NTC	91
59834011	NTC_FAT09334	NTC	51
59834012	NTC_FAT09334	NTC	98
59834013	NTC_FAT09334	NTC	57
59834014	NTC_FAT09334	NTC	145
59834015	NTC_FAT09334	NTC	122
59834016	NTC_FAT09334	NTC	59
59834017	NTC_FAT09334	NTC	69
59834018	NTC_FAT09334	NTC	155
59834019	NTC_FAT09334	NTC	66
59834020	NTC_FAT09334	NTC	35
59834021	NTC_FAT09334	NTC	39
59834022	NTC_FAT09334	NTC	95
59834023	NTC_FAT09334	NTC	135
59834024	NTC_FAT09334	NTC	154
59834025	NTC_FAT09334	NTC	82
59834026	NTC_FAT09334	NTC	62
59834027	NTC_FAT09334	NTC	82
59834028	NTC_FAT09334	NTC	41
59834029	NTC_FAT09334	NTC	68
59834030	NTC_FAT09334	NTC	131
59834031	NTC_FAT09334	NTC	60
59834032	NTC_FAT09334	NTC	63
59834033	NTC_FAT09334	NTC	67
59834034	NTC_FAT09334	NTC	96
59834035	NTC_FAT09334	NTC	73
59834036	NTC_FAT09334	NTC	88
59834037	NTC_FAT09334	NTC	77
59834038	NTC_FAT09334	NTC	79
59834039	NTC_FAT09334	NTC	40
59834040	NTC_FAT09334	NTC	62
59834041	NTC_FAT09334	NTC	101
59834042	NTC_FAT09334	NTC	127
59834043	NTC_FAT09334	NTC	70
59834044	NTC_FAT09334	NTC	104
59834045	NTC_FAT09334	NTC	93
59834046	NTC_FAT09334	NTC	90
59834047	NTC_FAT09334	NTC	82
59834048	NTC_FAT09334	NTC	119
59834049	NTC_FAT09334	NTC	73
59834050	NTC_FAT09334	NTC	102
59834051	NTC_FAT09334	NTC	51
59834052	NTC_FAT09334	NTC	33
59834053	NTC_FAT09334	NTC	167
59834054	NTC_FAT09334	NTC	45
59834055	NTC_FAT09334	NTC	55
59834056	NTC_FAT09334	NTC	53
59834057	NTC_FAT09334	NTC	142
59834058	NTC_FAT09334	NTC	20
59834059	NTC_FAT09334	NTC	82
59834060	NTC_FAT09334	NTC	133
59834061	NTC_FAT09334	NTC	93
59834062	NTC_FAT09334	NTC	74
59834063	NTC_FAT09334	NTC	71
59834064	NTC_FAT09334	NTC	156
59834065	NTC_FAT09334	NTC	69
59834066	NTC_FAT09334	NTC	98
59834067	NTC_FAT09334	NTC	52
59834068	NTC_FAT09334	NTC	75
59834069	NTC_FAT09334	NTC	175
59834070	NTC_FAT09334	NTC	44
59834071	NTC_FAT09334	NTC	80
59834072	NTC_FAT09334	NTC	60
59834073	NTC_FAT09334	NTC	160
59834074	NTC_FAT09334	NTC	89
59834075	NTC_FAT09334	NTC	88
59834076	NTC_FAT09334	NTC	147
59834077	NTC_FAT09334	NTC	97
59834078	NTC_FAT09334	NTC	64
59834079	NTC_FAT09334	NTC	63
59834080	NTC_FAT09334	NTC	132
59834081	NTC_FAT09334	NTC	166
59834082	NTC_FAT09334	NTC	79
59834083	NTC_FAT09334	NTC	9
59834084	NTC_FAT09334	NTC	119
59834085	NTC_FAT09334	NTC	48
59834086	NTC_FAT09334	NTC	46
59834087	NTC_FAT09334	NTC	73
59834088	NTC_FAT09334	NTC	112
59834089	NTC_FAT09334	NTC	78
59834090	NTC_FAT09334	NTC	33
59834091	NTC_FAT09334	NTC	55
59834092	NTC_FAT09334	NTC	75
59834093	NTC_FAT09334	NTC	63
59834094	NTC_FAT09334	NTC	221
59834095	NTC_FAT09334	NTC	95
59834096	NTC_FAT09334	NTC	32
59834097	NTC_FAT09334	NTC	78
59834098	NTC_FAT09334	NTC	102
59834099	NTC_FAT09334	NTC	87
59834100	NTC_FAT09334	NTC	53
59834101	NTC_FAT09334	NTC	133
59834102	NTC_FAT09334	NTC	155
59834103	NTC_FAT09334	NTC	92
59834104	NTC_FAT09334	NTC	50
59834105	NTC_FAT09334	NTC	93
59834106	NTC_FAT09334	NTC	58
59834107	NTC_FAT09334	NTC	104
59834108	NTC_FAT09334	NTC	57
59834109	NTC_FAT09334	NTC	53
59834110	NTC_FAT09334	NTC	50
59834111	NTC_FAT09334	NTC	114
59834112	NTC_FAT09334	NTC	167
59834113	NTC_FAT09334	NTC	86
59834114	NTC_FAT09334	NTC	35
59834115	NTC_FAT09334	NTC	56
59834116	NTC_FAT09334	NTC	95
59834117	NTC_FAT09334	NTC	122
59834118	NTC_FAT09334	NTC	93
59834119	NTC_FAT09334	NTC	46
59834120	NTC_FAT09334	NTC	107
59834121	NTC_FAT09334	NTC	40
59834122	NTC_FAT09334	NTC	117
59834123	NTC_FAT09334	NTC	107
59834124	NTC_FAT09334	NTC	58
59834125	NTC_FAT09334	NTC	119
59834126	NTC_FAT09334	NTC	79
59834127	NTC_FAT09334	NTC	50
59834128	NTC_FAT09334	NTC	75
59834129	NTC_FAT09334	NTC	54
59834130	NTC_FAT09334	NTC	133
59834131	NTC_FAT09334	NTC	80
59834132	NTC_FAT09334	NTC	51
59834133	NTC_FAT09334	NTC	93
59834134	NTC_FAT09334	NTC	94
59834135	NTC_FAT09334	NTC	86
59834136	NTC_FAT09334	NTC	49
59834137	NTC_FAT09334	NTC	100
59834138	NTC_FAT09334	NTC	79
59834139	NTC_FAT09334	NTC	86
59834140	NTC_FAT09334	NTC	31
59834141	NTC_FAT09334	NTC	113
59834142	NTC_FAT09334	NTC	164
59834143	NTC_FAT09334	NTC	138
59834144	NTC_FAT09334	NTC	81
59834145	NTC_FAT09334	NTC	55
59834146	NTC_FAT09334	NTC	55
59834147	NTC_FAT09334	NTC	102
59834148	NTC_FAT09334	NTC	136
59834149	NTC_FAT09334	NTC	36
59834150	NTC_FAT09334	NTC	109
59834151	NTC_FAT09334	NTC	44
59834152	NTC_FAT09334	NTC	104
59834153	NTC_FAT09334	NTC	49
59834154	NTC_FAT09334	NTC	38
59834155	NTC_FAT09334	NTC	109
59834156	NTC_FAT09334	NTC	69
59834157	NTC_FAT09334	NTC	85
59834158	NTC_FAT09334	NTC	154
59834159	NTC_FAT09334	NTC	147
59834160	NTC_FAT09334	NTC	86
59834161	NTC_FAT09334	NTC	66
59834162	NTC_FAT09334	NTC	42
59834163	NTC_FAT09334	NTC	176
59834164	NTC_FAT09334	NTC	59
59834165	NTC_FAT09334	NTC	65
59834166	NTC_FAT09334	NTC	70
59834167	NTC_FAT09334	NTC	124
59834168	NTC_FAT09334	NTC	160
59834169	NTC_FAT09334	NTC	172
59834170	NTC_FAT09334	NTC	148
59834171	NTC_FAT09334	NTC	83
59834172	NTC_FAT09334	NTC	84
59834173	NTC_FAT09334	NTC	140
59834174	NTC_FAT09334	NTC	72
59834175	NTC_FAT09334	NTC	99
59834176	NTC_FAT09334	NTC	80
59834177	NTC_FAT09334	NTC	55
59834178	NTC_FAT09334	NTC	43
59834179	NTC_FAT09334	NTC	56
59834180	NTC_FAT09334	NTC	27
59834181	NTC_FAT09334	NTC	72
59834182	NTC_FAT09334	NTC	186
59834183	NTC_FAT09334	NTC	123
59834184	NTC_FAT09334	NTC	149
59834185	NTC_FAT09334	NTC	41
59834186	NTC_FAT09334	NTC	74
59834187	NTC_FAT09334	NTC	76
59834188	NTC_FAT09334	NTC	61
59834189	NTC_FAT09334	NTC	18
59834190	NTC_FAT09334	NTC	46
59834191	NTC_FAT09334	NTC	72
59834192	NTC_FAT09334	NTC	109
59834193	NTC_FAT09334	NTC	167
59834194	NTC_FAT09334	NTC	65
59834195	NTC_FAT09334	NTC	31
59834196	NTC_FAT09334	NTC	59
59834197	NTC_FAT09334	NTC	39
59834198	NTC_FAT09334	NTC	141
59834199	NTC_FAT09334	NTC	73
59834200	NTC_FAT09334	NTC	53
59834201	NTC_FAT09334	NTC	19
59834202	NTC_FAT09334	NTC	90
59834203	NTC_FAT09334	NTC	50
59834204	NTC_FAT09334	NTC	105
59834205	NTC_FAT09334	NTC	66
59834206	NTC_FAT09334	NTC	97
59834207	NTC_FAT09334	NTC	57
59834208	NTC_FAT09334	NTC	56
59834209	NTC_FAT09334	NTC	130
59834210	NTC_FAT09334	NTC	130
59834211	NTC_FAT09334	NTC	68
59834212	NTC_FAT09334	NTC	111
59834213	NTC_FAT09334	NTC	47
59834214	NTC_FAT09334	NTC	90
59834215	NTC_FAT09334	NTC	89
59834216	NTC_FAT09334	NTC	151
59834217	NTC_FAT09334	NTC	110
59834218	NTC_FAT09334	NTC	48
59834219	NTC_FAT09334	NTC	89
59834220	NTC_FAT09334	NTC	135
59834221	NTC_FAT09334	NTC	99
59834222	NTC_FAT09334	NTC	79
59834223	NTC_FAT09334	NTC	26
59834224	NTC_FAT09334	NTC	25
59834225	NTC_FAT09334	NTC	151
59834226	NTC_FAT09334	NTC	53
59834227	NTC_FAT09334	NTC	124
59834228	NTC_FAT09334	NTC	78
59834229	NTC_FAT09334	NTC	105
59834230	NTC_FAT09334	NTC	78
59834231	NTC_FAT09334	NTC	79
59834232	NTC_FAT09334	NTC	87
59834233	NTC_FAT09334	NTC	177
59834234	NTC_FAT09334	NTC	106
59834235	NTC_FAT09334	NTC	42
59834236	NTC_FAT09334	NTC	9
59834237	NTC_FAT09334	NTC	83
59834238	NTC_FAT09334	NTC	69
59834239	NTC_FAT09334	NTC	142
59834240	NTC_FAT09334	NTC	65
59834241	NTC_FAT09334	NTC	93
59834242	NTC_FAT09334	NTC	62
59834243	NTC_FAT09334	NTC	86
59834244	NTC_FAT09334	NTC	104
59834245	NTC_FAT09334	NTC	58
59834246	NTC_FAT09334	NTC	42
59834247	NTC_FAT09334	NTC	168
59834248	NTC_FAT09334	NTC	94
59834249	NTC_FAT09334	NTC	207
59834250	NTC_FAT09334	NTC	24
59834251	NTC_FAT09334	NTC	57
59834252	NTC_FAT09334	NTC	56
59834253	NTC_FAT09334	NTC	105
59834254	NTC_FAT09334	NTC	70
59834255	NTC_FAT09334	NTC	98
59834256	NTC_FAT09334	NTC	141
59834257	NTC_FAT09334	NTC	144
59834258	NTC_FAT09334	NTC	82
59834259	NTC_FAT09334	NTC	41
59834260	NTC_FAT09334	NTC	52
59834261	NTC_FAT09334	NTC	95
59834262	NTC_FAT09334	NTC	67
59834263	NTC_FAT09334	NTC	130
59834264	NTC_FAT09334	NTC	87
59834265	NTC_FAT09334	NTC	170
59834266	NTC_FAT09334	NTC	45
59834267	NTC_FAT09334	NTC	39
59834268	NTC_FAT09334	NTC	62
59834269	NTC_FAT09334	NTC	95
59834270	NTC_FAT09334	NTC	26
59834271	NTC_FAT09334	NTC	115
59834272	NTC_FAT09334	NTC	55
59834273	NTC_FAT09334	NTC	96
59834274	NTC_FAT09334	NTC	119
59834275	NTC_FAT09334	NTC	182
59834276	NTC_FAT09334	NTC	71
59834277	NTC_FAT09334	NTC	79
59834278	NTC_FAT09334	NTC	44
59834279	NTC_FAT09334	NTC	46
59834280	NTC_FAT09334	NTC	38
59834281	NTC_FAT09334	NTC	47
59834282	NTC_FAT09334	NTC	112
59834283	NTC_FAT09334	NTC	69
59834284	NTC_FAT09334	NTC	238
59834285	NTC_FAT09334	NTC	70
59834286	NTC_FAT09334	NTC	42
59834287	NTC_FAT09334	NTC	70
59834288	NTC_FAT09334	NTC	114
59834289	NTC_FAT09334	NTC	62
59834290	NTC_FAT09334	NTC	50
59834291	NTC_FAT09334	NTC	115
59834292	NTC_FAT09334	NTC	47
59834293	NTC_FAT09334	NTC	79
59834294	NTC_FAT09334	NTC	133
59834295	NTC_FAT09334	NTC	82
59834296	NTC_FAT09334	NTC	88
59834297	NTC_FAT09334	NTC	57
59834298	NTC_FAT09334	NTC	48
59834299	NTC_FAT09334	NTC	64
59834300	NTC_FAT09334	NTC	86
59834301	NTC_FAT09334	NTC	74
59834302	NTC_FAT09334	NTC	28
59834303	NTC_FAT09334	NTC	172
59834304	NTC_FAT09334	NTC	99
59834305	NTC_FAT09334	NTC	155
59834306	NTC_FAT09334	NTC	109
59834307	NTC_FAT09334	NTC	58
59834308	NTC_FAT09334	NTC	106
59834309	NTC_FAT09334	NTC	133
59834310	NTC_FAT09334	NTC	129
59834311	NTC_FAT09334	NTC	82
59834312	NTC_FAT09334	NTC	13
59834313	NTC_FAT09334	NTC	215
59834314	NTC_FAT09334	NTC	144
59834315	NTC_FAT09334	NTC	237
59834316	NTC_FAT09334	NTC	125
59834317	NTC_FAT09334	NTC	86
59834318	NTC_FAT09334	NTC	117
59834319	NTC_FAT09334	NTC	103
59834320	NTC_FAT09334	NTC	46
59834321	NTC_FAT09334	NTC	162
59834322	NTC_FAT09334	NTC	103
59834323	NTC_FAT09334	NTC	121
59834324	NTC_FAT09334	NTC	85
59834325	NTC_FAT09334	NTC	69
59834326	NTC_FAT09334	NTC	28
59834327	NTC_FAT09334	NTC	49
59834328	NTC_FAT09334	NTC	71
59834329	NTC_FAT09334	NTC	103
59834330	NTC_FAT09334	NTC	143
59834331	NTC_FAT09334	NTC	44
59834332	NTC_FAT09334	NTC	88
59834333	NTC_FAT09334	NTC	53
59834334	NTC_FAT09334	NTC	38
59834335	NTC_FAT09334	NTC	107
59834336	NTC_FAT09334	NTC	122
59834337	NTC_FAT09334	NTC	33
59834338	NTC_FAT09334	NTC	23
59834339	NTC_FAT09334	NTC	129
59834340	NTC_FAT09334	NTC	111
59834341	NTC_FAT09334	NTC	114
59834342	NTC_FAT09334	NTC	105
59834343	NTC_FAT09334	NTC	106
59834344	NTC_FAT09334	NTC	66
59834345	NTC_FAT09334	NTC	74
59834346	NTC_FAT09334	NTC	41
59834347	NTC_FAT09334	NTC	58
59834348	NTC_FAT09334	NTC	117
59834349	NTC_FAT09334	NTC	197
59834350	NTC_FAT09334	NTC	114
59834351	NTC_FAT09334	NTC	101
59834352	NTC_FAT09334	NTC	100
59834353	NTC_FAT09334	NTC	87
59834354	NTC_FAT09334	NTC	90
59834355	NTC_FAT09334	NTC	110
59834356	NTC_FAT09334	NTC	38
59834357	NTC_FAT09334	NTC	85
59834358	NTC_FAT09334	NTC	67
59834359	NTC_FAT09334	NTC	56
59834360	NTC_FAT09334	NTC	58
59834361	NTC_FAT09334	NTC	70
59834362	NTC_FAT09334	NTC	44
59834363	NTC_FAT09334	NTC	98
59834364	NTC_FAT09334	NTC	131
59834365	NTC_FAT09334	NTC	113
59834366	NTC_FAT09334	NTC	63
59834367	NTC_FAT09334	NTC	71
59834368	NTC_FAT09334	NTC	61
59834369	NTC_FAT09334	NTC	90
59834370	NTC_FAT09334	NTC	92
59834371	NTC_FAT09334	NTC	26
59834372	NTC_FAT09334	NTC	237
59834373	NTC_FAT09334	NTC	71
59834374	NTC_FAT09334	NTC	110
59834375	NTC_FAT09334	NTC	85
59834376	NTC_FAT09334	NTC	111
59834377	NTC_FAT09334	NTC	134
59834378	NTC_FAT09334	NTC	55
59834379	NTC_FAT09334	NTC	105
59834380	NTC_FAT09334	NTC	41
59834381	NTC_FAT09334	NTC	76
59834382	NTC_FAT09334	NTC	74
59834383	NTC_FAT09334	NTC	132
59834384	NTC_FAT09334	NTC	75
59834385	NTC_FAT09334	NTC	70
59834386	NTC_FAT09334	NTC	87
59834387	NTC_FAT09334	NTC	91
59834388	NTC_FAT09334	NTC	60
59834389	NTC_FAT09334	NTC	96
59834390	NTC_FAT09334	NTC	118
59834391	NTC_FAT09334	NTC	80
59834392	NTC_FAT09334	NTC	80
59834393	NTC_FAT09334	NTC	127
59834394	NTC_FAT09334	NTC	33
59834395	NTC_FAT09334	NTC	102
59834396	NTC_FAT09334	NTC	111
59834397	NTC_FAT09334	NTC	126
59834398	NTC_FAT09334	NTC	236
59834399	NTC_FAT09334	NTC	68
59834400	NTC_FAT09334	NTC	144
59834401	NTC_FAT09334	NTC	49
59834402	NTC_FAT09334	NTC	28
59834403	NTC_FAT09334	NTC	54
59834404	NTC_FAT09334	NTC	68
59834405	NTC_FAT09334	NTC	70
59834406	NTC_FAT09334	NTC	74
59834407	NTC_FAT09334	NTC	93
59834408	NTC_FAT09334	NTC	53
59834409	NTC_FAT09334	NTC	99
59834410	NTC_FAT09334	NTC	103
59834411	NTC_FAT09334	NTC	69
59834412	NTC_FAT09334	NTC	137
59834413	NTC_FAT09334	NTC	66
59834414	NTC_FAT09334	NTC	71
59834415	NTC_FAT09334	NTC	83
59834416	NTC_FAT09334	NTC	110
59834417	NTC_FAT09334	NTC	139
59834418	NTC_FAT09334	NTC	111
59834419	NTC_FAT09334	NTC	90
59834420	NTC_FAT09334	NTC	91
59834421	NTC_FAT09334	NTC	60
59834422	NTC_FAT09334	NTC	67
59834423	NTC_FAT09334	NTC	128
59834424	NTC_FAT09334	NTC	131
59834425	NTC_FAT09334	NTC	153
59834426	NTC_FAT09334	NTC	41
59834427	NTC_FAT09334	NTC	73
59834428	NTC_FAT09334	NTC	50
59834429	NTC_FAT09334	NTC	167
59834430	NTC_FAT09334	NTC	18
59834431	NTC_FAT09334	NTC	54
59834432	NTC_FAT09334	NTC	50
59834433	NTC_FAT09334	NTC	75
59834434	NTC_FAT09334	NTC	49
59834435	NTC_FAT09334	NTC	85
59834436	NTC_FAT09334	NTC	69
59834437	NTC_FAT09334	NTC	56
59834438	NTC_FAT09334	NTC	181
59834439	NTC_FAT09334	NTC	138
59834440	NTC_FAT09334	NTC	120
59834441	NTC_FAT09334	NTC	53
59834442	NTC_FAT09334	NTC	127
59834443	NTC_FAT09334	NTC	51
59834444	NTC_FAT09334	NTC	104
59834445	NTC_FAT09334	NTC	48
59834446	NTC_FAT09334	NTC	76
59834447	NTC_FAT09334	NTC	119
59834448	NTC_FAT09334	NTC	98
59834449	NTC_FAT09334	NTC	41
59834450	NTC_FAT09334	NTC	115
59834451	NTC_FAT09334	NTC	48
59834452	NTC_FAT09334	NTC	70
59834453	NTC_FAT09334	NTC	192
59834454	NTC_FAT09334	NTC	109
59834455	NTC_FAT09334	NTC	56
59834456	NTC_FAT09334	NTC	72
59834457	NTC_FAT09334	NTC	28
59834458	NTC_FAT09334	NTC	158
59834459	NTC_FAT09334	NTC	36
59834460	NTC_FAT09334	NTC	50
59834461	NTC_FAT09334	NTC	98
59834462	NTC_FAT09334	NTC	93
59834463	NTC_FAT09334	NTC	74
59834464	NTC_FAT09334	NTC	82
59834465	NTC_FAT09334	NTC	69
59834466	NTC_FAT09334	NTC	133
59834467	NTC_FAT09334	NTC	77
59834468	NTC_FAT09334	NTC	7
59834469	NTC_FAT09334	NTC	38
59834470	NTC_FAT09334	NTC	34
59834471	NTC_FAT09334	NTC	101
59834472	NTC_FAT09334	NTC	50
59834473	NTC_FAT09334	NTC	80
59834474	NTC_FAT09334	NTC	101
59834475	NTC_FAT09334	NTC	107
59834476	NTC_FAT09334	NTC	102
59834477	NTC_FAT09334	NTC	52
59834478	NTC_FAT09334	NTC	167
59834479	NTC_FAT09334	NTC	90
59834480	NTC_FAT09334	NTC	53
59834481	NTC_FAT09334	NTC	44
59834482	NTC_FAT09334	NTC	71
59834483	NTC_FAT09334	NTC	110
59834484	NTC_FAT09334	NTC	108
59834485	NTC_FAT09334	NTC	124
59834486	NTC_FAT09334	NTC	98
59834487	NTC_FAT09334	NTC	88
59834488	NTC_FAT09334	NTC	67
59834489	NTC_FAT09334	NTC	116
59834490	NTC_FAT09334	NTC	47
59834491	NTC_FAT09334	NTC	112
59834492	NTC_FAT09334	NTC	105
59834493	NTC_FAT09334	NTC	155
59834494	NTC_FAT09334	NTC	146
59834495	NTC_FAT09334	NTC	104
59834496	NTC_FAT09334	NTC	93
59834497	NTC_FAT09334	NTC	31
59834498	NTC_FAT09334	NTC	63
59834499	NTC_FAT09334	NTC	60
59834500	NTC_FAT09334	NTC	54
59834501	NTC_FAT09334	NTC	73
59834502	NTC_FAT09334	NTC	66
59834503	NTC_FAT09334	NTC	47
59834504	NTC_FAT09334	NTC	25
59834505	NTC_FAT09334	NTC	44
59834506	NTC_FAT09334	NTC	89
59834507	NTC_FAT09334	NTC	63
59834508	NTC_FAT09334	NTC	85
59834509	NTC_FAT09334	NTC	32
59834510	NTC_FAT09334	NTC	89
59834511	NTC_FAT09334	NTC	88
59834512	NTC_FAT09334	NTC	120
59834513	NTC_FAT09334	NTC	113
59834514	NTC_FAT09334	NTC	53
59834515	NTC_FAT09334	NTC	92
59834516	NTC_FAT09334	NTC	221
59834517	NTC_FAT09334	NTC	105
59834518	NTC_FAT09334	NTC	39
59834519	NTC_FAT09334	NTC	132
59834520	NTC_FAT09334	NTC	45
59834521	NTC_FAT09334	NTC	72
59834522	NTC_FAT09334	NTC	71
59834523	NTC_FAT09334	NTC	43
59834524	NTC_FAT09334	NTC	84
59834525	NTC_FAT09334	NTC	75
59834526	NTC_FAT09334	NTC	144
59834527	NTC_FAT09334	NTC	33
59834528	NTC_FAT09334	NTC	194
59834529	NTC_FAT09334	NTC	83
59834530	NTC_FAT09334	NTC	94
59834531	NTC_FAT09334	NTC	54
59834532	NTC_FAT09334	NTC	148
59834533	NTC_FAT09334	NTC	74
59834534	NTC_FAT09334	NTC	67
59834535	NTC_FAT09334	NTC	81
59834536	NTC_FAT09334	NTC	73
59834537	NTC_FAT09334	NTC	61
59834538	NTC_FAT09334	NTC	187
59834539	NTC_FAT09334	NTC	60
59834540	NTC_FAT09334	NTC	122
59834541	NTC_FAT09334	NTC	168
59834542	NTC_FAT09334	NTC	75
59834543	NTC_FAT09334	NTC	184
59834544	NTC_FAT09334	NTC	70
59834545	NTC_FAT09334	NTC	145
59834546	NTC_FAT09334	NTC	126
59834547	NTC_FAT09334	NTC	119
59834548	NTC_FAT09334	NTC	89
59834549	NTC_FAT09334	NTC	106
59834550	NTC_FAT09334	NTC	82
59834551	NTC_FAT09334	NTC	62
59834552	NTC_FAT09334	NTC	161
59834553	NTC_FAT09334	NTC	99
59834554	NTC_FAT09334	NTC	87
59834555	NTC_FAT09334	NTC	32
59834556	NTC_FAT09334	NTC	105
59834557	NTC_FAT09334	NTC	153
59834558	NTC_FAT09334	NTC	77
59834559	NTC_FAT09334	NTC	117
59834560	NTC_FAT09334	NTC	49
59834561	NTC_FAT09334	NTC	44
59834562	NTC_FAT09334	NTC	93
59834563	NTC_FAT09334	NTC	95
59834564	NTC_FAT09334	NTC	170
59834565	NTC_FAT09334	NTC	45
59834566	NTC_FAT09334	NTC	48
59834567	NTC_FAT09334	NTC	103
59834568	NTC_FAT09334	NTC	107
59834569	NTC_FAT09334	NTC	104
59834570	NTC_FAT09334	NTC	81
59834571	NTC_FAT09334	NTC	85
59834572	NTC_FAT09334	NTC	20
59834573	NTC_FAT09334	NTC	165
59834574	NTC_FAT09334	NTC	117
59834575	NTC_FAT09334	NTC	49
59834576	NTC_FAT09334	NTC	60
59834577	NTC_FAT09334	NTC	90
59834578	NTC_FAT09334	NTC	125
59834579	NTC_FAT09334	NTC	104
59834580	NTC_FAT09334	NTC	48
59834581	NTC_FAT09334	NTC	60
59834582	NTC_FAT09334	NTC	56
59834583	NTC_FAT09334	NTC	129
59834584	NTC_FAT09334	NTC	53
59834585	NTC_FAT09334	NTC	109
59834586	NTC_FAT09334	NTC	160
59834587	NTC_FAT09334	NTC	114
59834588	NTC_FAT09334	NTC	102
59834589	NTC_FAT09334	NTC	69
59834590	NTC_FAT09334	NTC	168
59834591	NTC_FAT09334	NTC	90
59834592	NTC_FAT09334	NTC	103
59834593	NTC_FAT09334	NTC	59
59834594	NTC_FAT09334	NTC	83
59834595	NTC_FAT09334	NTC	72
59834596	NTC_FAT09334	NTC	63
59834597	NTC_FAT09334	NTC	100
59834598	NTC_FAT09334	NTC	52
59834599	NTC_FAT09334	NTC	127
59834600	NTC_FAT09334	NTC	162
59834601	NTC_FAT09334	NTC	91
59834602	NTC_FAT09334	NTC	133
59834603	NTC_FAT09334	NTC	128
59834604	NTC_FAT09334	NTC	74
59834605	NTC_FAT09334	NTC	24
59834606	NTC_FAT09334	NTC	90
59834607	NTC_FAT09334	NTC	56
59834608	NTC_FAT09334	NTC	137
59834609	NTC_FAT09334	NTC	65
59834610	NTC_FAT09334	NTC	114
59834611	NTC_FAT09334	NTC	91
59834612	NTC_FAT09334	NTC	49
59834613	NTC_FAT09334	NTC	89
59834614	NTC_FAT09334	NTC	80
59834615	NTC_FAT09334	NTC	137
59834616	NTC_FAT09334	NTC	100
59834617	NTC_FAT09334	NTC	244
59834618	NTC_FAT09334	NTC	183
59834619	NTC_FAT09334	NTC	81
59834620	NTC_FAT09334	NTC	72
59834621	NTC_FAT09334	NTC	71
59834622	NTC_FAT09334	NTC	122
59834623	NTC_FAT09334	NTC	61
59834624	NTC_FAT09334	NTC	176
59834625	NTC_FAT09334	NTC	63
59834626	NTC_FAT09334	NTC	147
59834627	NTC_FAT09334	NTC	143
59834628	NTC_FAT09334	NTC	31
59834629	NTC_FAT09334	NTC	82
59834630	NTC_FAT09334	NTC	82
59834631	NTC_FAT09334	NTC	53
59834632	NTC_FAT09334	NTC	100
59834633	NTC_FAT09334	NTC	121
59834634	NTC_FAT09334	NTC	106
59834635	NTC_FAT09334	NTC	26
59834636	NTC_FAT09334	NTC	126
59834637	NTC_FAT09334	NTC	45
59834638	NTC_FAT09334	NTC	46
59834639	NTC_FAT09334	NTC	93
59834640	NTC_FAT09334	NTC	82
59834641	NTC_FAT09334	NTC	109
59834642	NTC_FAT09334	NTC	158
59834643	NTC_FAT09334	NTC	129
59834644	NTC_FAT09334	NTC	95
59834645	NTC_FAT09334	NTC	52
59834646	NTC_FAT09334	NTC	36
59834647	NTC_FAT09334	NTC	64
59834648	NTC_FAT09334	NTC	42
59834649	NTC_FAT09334	NTC	113
59834650	NTC_FAT09334	NTC	95
59834651	NTC_FAT09334	NTC	77
59834652	NTC_FAT09334	NTC	122
59834653	NTC_FAT09334	NTC	126
59834654	NTC_FAT09334	NTC	89
59834655	NTC_FAT09334	NTC	39
59834656	NTC_FAT09334	NTC	92
59834657	NTC_FAT09334	NTC	96
59834658	NTC_FAT09334	NTC	92
59834659	NTC_FAT09334	NTC	105
59834660	NTC_FAT09334	NTC	97
59834661	NTC_FAT09334	NTC	161
59834662	NTC_FAT09334	NTC	61
59834663	NTC_FAT09334	NTC	110
59834664	NTC_FAT09334	NTC	50
59834665	NTC_FAT09334	NTC	123
59834666	NTC_FAT09334	NTC	98
59834667	NTC_FAT09334	NTC	76
59834668	NTC_FAT09334	NTC	68
59834669	NTC_FAT09334	NTC	145
59834670	NTC_FAT09334	NTC	109
59834671	NTC_FAT09334	NTC	133
59834672	NTC_FAT09334	NTC	198
59834673	NTC_FAT09334	NTC	69
59834674	NTC_FAT09334	NTC	67
59834675	NTC_FAT09334	NTC	63
59834676	NTC_FAT09334	NTC	82
59834677	NTC_FAT09334	NTC	74
59834678	NTC_FAT09334	NTC	44
59834679	NTC_FAT09334	NTC	50
59834680	NTC_FAT09334	NTC	122
59834681	NTC_FAT09334	NTC	72
59834682	NTC_FAT09334	NTC	167
59834683	NTC_FAT09334	NTC	60
59834684	NTC_FAT09334	NTC	21
59834685	NTC_FAT09334	NTC	156
59834686	NTC_FAT09334	NTC	104
59834687	NTC_FAT09334	NTC	67
59834688	NTC_FAT09334	NTC	101
59834689	NTC_FAT09334	NTC	33
59834690	NTC_FAT09334	NTC	24
59834691	NTC_FAT09334	NTC	158
59834692	NTC_FAT09334	NTC	66
59834693	NTC_FAT09334	NTC	104
59834694	NTC_FAT09334	NTC	36
59834695	NTC_FAT09334	NTC	126
59834696	NTC_FAT09334	NTC	93
59834697	NTC_FAT09334	NTC	107
59834698	NTC_FAT09334	NTC	71
59834699	NTC_FAT09334	NTC	116
59834700	NTC_FAT09334	NTC	76
59834701	NTC_FAT09334	NTC	110
59834702	NTC_FAT09334	NTC	50
59834703	NTC_FAT09334	NTC	80
59834704	NTC_FAT09334	NTC	144
59834705	NTC_FAT09334	NTC	121
59834706	NTC_FAT09334	NTC	38
59834707	NTC_FAT09334	NTC	70
59834708	NTC_FAT09334	NTC	163
59834709	NTC_FAT09334	NTC	85
59834710	NTC_FAT09334	NTC	66
59834711	NTC_FAT09334	NTC	52
59834712	NTC_FAT09334	NTC	95
59834713	NTC_FAT09334	NTC	86
59834714	NTC_FAT09334	NTC	23
59834715	NTC_FAT09334	NTC	104
59834716	NTC_FAT09334	NTC	87
59834717	NTC_FAT09334	NTC	82
59834718	NTC_FAT09334	NTC	110
59834719	NTC_FAT09334	NTC	49
59834720	NTC_FAT09334	NTC	233
59834721	NTC_FAT09334	NTC	51
59834722	NTC_FAT09334	NTC	76
59834723	NTC_FAT09334	NTC	13
59834724	NTC_FAT09334	NTC	34
59834725	NTC_FAT09334	NTC	58
59834726	NTC_FAT09334	NTC	46
59834727	NTC_FAT09334	NTC	44
59834728	NTC_FAT09334	NTC	50
59834729	NTC_FAT09334	NTC	129
59834730	NTC_FAT09334	NTC	58
59834731	NTC_FAT09334	NTC	125
59834732	NTC_FAT09334	NTC	52
59834733	NTC_FAT09334	NTC	94
59834734	NTC_FAT09334	NTC	144
59834735	NTC_FAT09334	NTC	117
59834736	NTC_FAT09334	NTC	71
59834737	NTC_FAT09334	NTC	79
59834738	NTC_FAT09334	NTC	120
59834739	NTC_FAT09334	NTC	43
59834740	NTC_FAT09334	NTC	81
59834741	NTC_FAT09334	NTC	130
59834742	NTC_FAT09334	NTC	120
59834743	NTC_FAT09334	NTC	123
59834744	NTC_FAT09334	NTC	56
59834745	NTC_FAT09334	NTC	77
59834746	NTC_FAT09334	NTC	110
59834747	NTC_FAT09334	NTC	107
59834748	NTC_FAT09334	NTC	89
59834749	NTC_FAT09334	NTC	69
59834750	NTC_FAT09334	NTC	49
59834751	NTC_FAT09334	NTC	133
59834752	NTC_FAT09334	NTC	120
59834753	NTC_FAT09334	NTC	120
59834754	NTC_FAT09334	NTC	48
59834755	NTC_FAT09334	NTC	65
59834756	NTC_FAT09334	NTC	63
59834757	NTC_FAT09334	NTC	37
59834758	NTC_FAT09334	NTC	88
59834759	NTC_FAT09334	NTC	87
59834760	NTC_FAT09334	NTC	139
59834761	NTC_FAT09334	NTC	57
59834762	NTC_FAT09334	NTC	70
59834763	NTC_FAT09334	NTC	63
59834764	NTC_FAT09334	NTC	47
59834765	NTC_FAT09334	NTC	37
59834766	NTC_FAT09334	NTC	221
59834767	NTC_FAT09334	NTC	110
59834768	NTC_FAT09334	NTC	87
59834769	NTC_FAT09334	NTC	112
59834770	NTC_FAT09334	NTC	66
59834771	NTC_FAT09334	NTC	37
59834772	NTC_FAT09334	NTC	81
59834773	NTC_FAT09334	NTC	151
59834774	NTC_FAT09334	NTC	117
59834775	NTC_FAT09334	NTC	86
59834776	NTC_FAT09334	NTC	81
59834777	NTC_FAT09334	NTC	119
59834778	NTC_FAT09334	NTC	88
59834779	NTC_FAT09334	NTC	98
59834780	NTC_FAT09334	NTC	52
59834781	NTC_FAT09334	NTC	81
59834782	NTC_FAT09334	NTC	99
59834783	NTC_FAT09334	NTC	57
59834784	NTC_FAT09334	NTC	68
59834785	NTC_FAT09334	NTC	71
59834786	NTC_FAT09334	NTC	150
59834787	NTC_FAT09334	NTC	185
59834788	NTC_FAT09334	NTC	59
59834789	NTC_FAT09334	NTC	65
59834790	NTC_FAT09334	NTC	125
59834791	NTC_FAT09334	NTC	154
59834792	NTC_FAT09334	NTC	166
59834793	NTC_FAT09334	NTC	64
59834794	NTC_FAT09334	NTC	81
59834795	NTC_FAT09334	NTC	150
59834796	NTC_FAT09334	NTC	62
59834797	NTC_FAT09334	NTC	71
59834798	NTC_FAT09334	NTC	123
59834799	NTC_FAT09334	NTC	81
59834800	NTC_FAT09334	NTC	92
59834801	NTC_FAT09334	NTC	98
59834802	NTC_FAT09334	NTC	56
59834803	NTC_FAT09334	NTC	82
59834804	NTC_FAT09334	NTC	138
59834805	NTC_FAT09334	NTC	32
59834806	NTC_FAT09334	NTC	148
59834807	NTC_FAT09334	NTC	50
59834808	NTC_FAT09334	NTC	70
59834809	NTC_FAT09334	NTC	50
59834810	NTC_FAT09334	NTC	70
59834811	NTC_FAT09334	NTC	92
59834812	NTC_FAT09334	NTC	62
59834813	NTC_FAT09334	NTC	79
59834814	NTC_FAT09334	NTC	70
59834815	NTC_FAT09334	NTC	72
59834816	NTC_FAT09334	NTC	72
59834817	NTC_FAT09334	NTC	43
59834818	NTC_FAT09334	NTC	94
59834819	NTC_FAT09334	NTC	125
59834820	NTC_FAT09334	NTC	154
59834821	NTC_FAT09334	NTC	52
59834822	NTC_FAT09334	NTC	86
59834823	NTC_FAT09334	NTC	99
59834824	NTC_FAT09334	NTC	77
59834825	NTC_FAT09334	NTC	54
59834826	NTC_FAT09334	NTC	111
59834827	NTC_FAT09334	NTC	83
59834828	NTC_FAT09334	NTC	68
59834829	NTC_FAT09334	NTC	78
59834830	NTC_FAT09334	NTC	54
59834831	NTC_FAT09334	NTC	86
59834832	NTC_FAT09334	NTC	134
59834833	NTC_FAT09334	NTC	96
59834834	NTC_FAT09334	NTC	116
59834835	NTC_FAT09334	NTC	101
59834836	NTC_FAT09334	NTC	97
59834837	NTC_FAT09334	NTC	96
59834838	NTC_FAT09334	NTC	100
59834839	NTC_FAT09334	NTC	225
59834840	NTC_FAT09334	NTC	90
59834841	NTC_FAT09334	NTC	99
59834842	NTC_FAT09334	NTC	94
59834843	NTC_FAT09334	NTC	38
59834844	NTC_FAT09334	NTC	138
59834845	NTC_FAT09334	NTC	78
59834846	NTC_FAT09334	NTC	155
59834847	NTC_FAT09334	NTC	29
59834848	NTC_FAT09334	NTC	48
59834849	NTC_FAT09334	NTC	108
59834850	NTC_FAT09334	NTC	67
59834851	NTC_FAT09334	NTC	92
59834852	NTC_FAT09334	NTC	72
59834853	NTC_FAT09334	NTC	82
59834854	NTC_FAT09334	NTC	111
59834855	NTC_FAT09334	NTC	95
59834856	NTC_FAT09334	NTC	94
59834857	NTC_FAT09334	NTC	84
59834858	NTC_FAT09334	NTC	116
59834859	NTC_FAT09334	NTC	71
59834860	NTC_FAT09334	NTC	50
59834861	NTC_FAT09334	NTC	120
59834862	NTC_FAT09334	NTC	67
59834863	NTC_FAT09334	NTC	40
59834864	NTC_FAT09334	NTC	170
59834865	NTC_FAT09334	NTC	98
59834866	NTC_FAT09334	NTC	54
59834867	NTC_FAT09334	NTC	171
59834868	NTC_FAT09334	NTC	57
59834869	NTC_FAT09334	NTC	30
59834870	NTC_FAT09334	NTC	147
59834871	NTC_FAT09334	NTC	40
59834872	NTC_FAT09334	NTC	160
59834873	NTC_FAT09334	NTC	133
59834874	NTC_FAT09334	NTC	171
59834875	NTC_FAT09334	NTC	70
59834876	NTC_FAT09334	NTC	57
59834877	NTC_FAT09334	NTC	76
59834878	NTC_FAT09334	NTC	25
59834879	NTC_FAT09334	NTC	21
59834880	NTC_FAT09334	NTC	81
59834881	NTC_FAT09334	NTC	85
59834882	NTC_FAT09334	NTC	82
59834883	NTC_FAT09334	NTC	74
59834884	NTC_FAT09334	NTC	133
59834885	NTC_FAT09334	NTC	7
59834886	NTC_FAT09334	NTC	91
59834887	NTC_FAT09334	NTC	75
59834888	NTC_FAT09334	NTC	87
59834889	NTC_FAT09334	NTC	109
59834890	NTC_FAT09334	NTC	108
59834891	NTC_FAT09334	NTC	54
59834892	NTC_FAT09334	NTC	49
59834893	NTC_FAT09334	NTC	107
59834894	NTC_FAT09334	NTC	110
59834895	NTC_FAT09334	NTC	185
59834896	NTC_FAT09334	NTC	108
59834897	NTC_FAT09334	NTC	111
59834898	NTC_FAT09334	NTC	136
59834899	NTC_FAT09334	NTC	114
59834900	NTC_FAT09334	NTC	46
59834901	NTC_FAT09334	NTC	55
59834902	NTC_FAT09334	NTC	120
59834903	NTC_FAT09334	NTC	67
59834904	NTC_FAT09334	NTC	70
59834905	NTC_FAT09334	NTC	52
59834906	NTC_FAT09334	NTC	50
59834907	NTC_FAT09334	NTC	128
59834908	NTC_FAT09334	NTC	52
59834909	NTC_FAT09334	NTC	60
59834910	NTC_FAT09334	NTC	95
59834911	NTC_FAT09334	NTC	84
59834912	NTC_FAT09334	NTC	112
59834913	NTC_FAT09334	NTC	91
59834914	NTC_FAT09334	NTC	113
59834915	NTC_FAT09334	NTC	40
59834916	NTC_FAT09334	NTC	198
59834917	NTC_FAT09334	NTC	82
59834918	NTC_FAT09334	NTC	124
59834919	NTC_FAT09334	NTC	112
59834920	NTC_FAT09334	NTC	36
59834921	NTC_FAT09334	NTC	90
59834922	NTC_FAT09334	NTC	52
59834923	NTC_FAT09334	NTC	73
59834924	NTC_FAT09334	NTC	84
59834925	NTC_FAT09334	NTC	133
59834926	NTC_FAT09334	NTC	51
59834927	NTC_FAT09334	NTC	62
59834928	NTC_FAT09334	NTC	195
59834929	NTC_FAT09334	NTC	101
59834930	NTC_FAT09334	NTC	116
59834931	NTC_FAT09334	NTC	169
59834932	NTC_FAT09334	NTC	41
59834933	NTC_FAT09334	NTC	118
59834934	NTC_FAT09334	NTC	135
59834935	NTC_FAT09334	NTC	46
59834936	NTC_FAT09334	NTC	110
59834937	NTC_FAT09334	NTC	146
59834938	NTC_FAT09334	NTC	100
59834939	NTC_FAT09334	NTC	114
59834940	NTC_FAT09334	NTC	126
59834941	NTC_FAT09334	NTC	77
59834942	NTC_FAT09334	NTC	92
59834943	NTC_FAT09334	NTC	169
59834944	NTC_FAT09334	NTC	70
59834945	NTC_FAT09334	NTC	109
59834946	NTC_FAT09334	NTC	27
59834947	NTC_FAT09334	NTC	139
59834948	NTC_FAT09334	NTC	149
59834949	NTC_FAT09334	NTC	183
59834950	NTC_FAT09334	NTC	87
59834951	NTC_FAT09334	NTC	138
59834952	NTC_FAT09334	NTC	120
59834953	NTC_FAT09334	NTC	122
59834954	NTC_FAT09334	NTC	68
59834955	NTC_FAT09334	NTC	102
59834956	NTC_FAT09334	NTC	92
59834957	NTC_FAT09334	NTC	91
59834958	NTC_FAT09334	NTC	84
59834959	NTC_FAT09334	NTC	74
59834960	NTC_FAT09334	NTC	95
59834961	NTC_FAT09334	NTC	93
59834962	NTC_FAT09334	NTC	148
59834963	NTC_FAT09334	NTC	49
59834964	NTC_FAT09334	NTC	62
59834965	NTC_FAT09334	NTC	58
59834966	NTC_FAT09334	NTC	86
59834967	NTC_FAT09334	NTC	54
59834968	NTC_FAT09334	NTC	87
59834969	NTC_FAT09334	NTC	96
59834970	NTC_FAT09334	NTC	135
59834971	NTC_FAT09334	NTC	53
59834972	NTC_FAT09334	NTC	42
59834973	NTC_FAT09334	NTC	74
59834974	NTC_FAT09334	NTC	33
59834975	NTC_FAT09334	NTC	81
59834976	NTC_FAT09334	NTC	100
59834977	NTC_FAT09334	NTC	71
59834978	NTC_FAT09334	NTC	29
59834979	NTC_FAT09334	NTC	94
59834980	NTC_FAT09334	NTC	85
59834981	NTC_FAT09334	NTC	141
59834982	NTC_FAT09334	NTC	85
59834983	NTC_FAT09334	NTC	144
59834984	NTC_FAT09334	NTC	92
59834985	NTC_FAT09334	NTC	150
59834986	NTC_FAT09334	NTC	38
59834987	NTC_FAT09334	NTC	41
59834988	NTC_FAT09334	NTC	127
59834989	NTC_FAT09334	NTC	60
59834990	NTC_FAT09334	NTC	83
59834991	NTC_FAT09334	NTC	68
59834992	NTC_FAT09334	NTC	84
59834993	NTC_FAT09334	NTC	106
59834994	NTC_FAT09334	NTC	142
59834995	NTC_FAT09334	NTC	78
59834996	NTC_FAT09334	NTC	30
59834997	NTC_FAT09334	NTC	118
59834998	NTC_FAT09334	NTC	103
59834999	NTC_FAT09334	NTC	60
59835000	NTC_FAT09334	NTC	64
59835001	NTC_FAT09334	NTC	89
59835002	NTC_FAT09334	NTC	106
59835003	NTC_FAT09334	NTC	127
59835004	NTC_FAT09334	NTC	71
59835005	NTC_FAT09334	NTC	110
59835006	NTC_FAT09334	NTC	21
59835007	NTC_FAT09334	NTC	92
59835008	NTC_FAT09334	NTC	70
59835009	NTC_FAT09334	NTC	40
59835010	NTC_FAT09334	NTC	66
59835011	NTC_FAT09334	NTC	54
59835012	NTC_FAT09334	NTC	7
59835013	NTC_FAT09334	NTC	164
59835014	NTC_FAT09334	NTC	127
59835015	NTC_FAT09334	NTC	116
59835016	NTC_FAT09334	NTC	93
59835017	NTC_FAT09334	NTC	81
59835018	NTC_FAT09334	NTC	216
59835019	NTC_FAT09334	NTC	114
59835020	NTC_FAT09334	NTC	63
59835021	NTC_FAT09334	NTC	104
59835022	NTC_FAT09334	NTC	100
59835023	NTC_FAT09334	NTC	67
59835024	NTC_FAT09334	NTC	65
59835025	NTC_FAT09334	NTC	60
59835026	NTC_FAT09334	NTC	129
59835027	NTC_FAT09334	NTC	62
59835028	NTC_FAT09334	NTC	144
59835029	NTC_FAT09334	NTC	55
59835030	NTC_FAT09334	NTC	169
59835031	NTC_FAT09334	NTC	101
59835032	NTC_FAT09334	NTC	133
59835033	NTC_FAT09334	NTC	78
59835034	NTC_FAT09334	NTC	78
59835035	NTC_FAT09334	NTC	101
59835036	NTC_FAT09334	NTC	125
59835037	NTC_FAT09334	NTC	134
59835038	NTC_FAT09334	NTC	57
59835039	NTC_FAT09334	NTC	96
59835040	NTC_FAT09334	NTC	68
59835041	NTC_FAT09334	NTC	166
59835042	NTC_FAT09334	NTC	53
59835043	NTC_FAT09334	NTC	113
59835044	NTC_FAT09334	NTC	74
59835045	NTC_FAT09334	NTC	151
59835046	NTC_FAT09334	NTC	131
59835047	NTC_FAT09334	NTC	34
59835048	NTC_FAT09334	NTC	83
59835049	NTC_FAT09334	NTC	27
59835050	NTC_FAT09334	NTC	91
59835051	NTC_FAT09334	NTC	58
59835052	NTC_FAT09334	NTC	165
59835053	NTC_FAT09334	NTC	94
59835054	NTC_FAT09334	NTC	74
59835055	NTC_FAT09334	NTC	50
59835056	NTC_FAT09334	NTC	32
59835057	NTC_FAT09334	NTC	76
59835058	NTC_FAT09334	NTC	116
59835059	NTC_FAT09334	NTC	89
59835060	NTC_FAT09334	NTC	9
59835061	NTC_FAT09334	NTC	119
59835062	NTC_FAT09334	NTC	60
59835063	NTC_FAT09334	NTC	63
59835064	NTC_FAT09334	NTC	118
59835065	NTC_FAT09334	NTC	76
59835066	NTC_FAT09334	NTC	114
59835067	NTC_FAT09334	NTC	109
59835068	NTC_FAT09334	NTC	9
59835069	NTC_FAT09334	NTC	133
59835070	NTC_FAT09334	NTC	78
59835071	NTC_FAT09334	NTC	74
59835072	NTC_FAT09334	NTC	75
59835073	NTC_FAT09334	NTC	46
59835074	NTC_FAT09334	NTC	102
59835075	NTC_FAT09334	NTC	104
59835076	NTC_FAT09334	NTC	99
59835077	NTC_FAT09334	NTC	80
59835078	NTC_FAT09334	NTC	124
59835079	NTC_FAT09334	NTC	61
59835080	NTC_FAT09334	NTC	81
59835081	NTC_FAT09334	NTC	80
59835082	NTC_FAT09334	NTC	62
59835083	NTC_FAT09334	NTC	85
59835084	NTC_FAT09334	NTC	66
59835085	NTC_FAT09334	NTC	105
59835086	NTC_FAT09334	NTC	24
59835087	NTC_FAT09334	NTC	80
59835088	NTC_FAT09334	NTC	77
59835089	NTC_FAT09334	NTC	98
59835090	NTC_FAT09334	NTC	131
59835091	NTC_FAT09334	NTC	118
59835092	NTC_FAT09334	NTC	45
59835093	NTC_FAT09334	NTC	121
59835094	NTC_FAT09334	NTC	82
59835095	NTC_FAT09334	NTC	128
59835096	NTC_FAT09334	NTC	183
59835097	NTC_FAT09334	NTC	54
59835098	NTC_FAT09334	NTC	140
59835099	NTC_FAT09334	NTC	68
59835100	NTC_FAT09334	NTC	127
59835101	NTC_FAT09334	NTC	122
59835102	NTC_FAT09334	NTC	126
59835103	NTC_FAT09334	NTC	103
59835104	NTC_FAT09334	NTC	64
59835105	NTC_FAT09334	NTC	107
59835106	NTC_FAT09334	NTC	154
59835107	NTC_FAT09334	NTC	23
59835108	NTC_FAT09334	NTC	119
59835109	NTC_FAT09334	NTC	145
59835110	NTC_FAT09334	NTC	45
59835111	NTC_FAT09334	NTC	138
59835112	NTC_FAT09334	NTC	27
59835113	NTC_FAT09334	NTC	105
59835114	NTC_FAT09334	NTC	126
59835115	NTC_FAT09334	NTC	66
59835116	NTC_FAT09334	NTC	121
59835117	NTC_FAT09334	NTC	112
59835118	NTC_FAT09334	NTC	48
59835119	NTC_FAT09334	NTC	123
59835120	NTC_FAT09334	NTC	49
59835121	NTC_FAT09334	NTC	157
59835122	NTC_FAT09334	NTC	41
59835123	NTC_FAT09334	NTC	61
59835124	NTC_FAT09334	NTC	100
59835125	NTC_FAT09334	NTC	125
59835126	NTC_FAT09334	NTC	74
59835127	NTC_FAT09334	NTC	124
59835128	NTC_FAT09334	NTC	87
59835129	NTC_FAT09334	NTC	104
59835130	NTC_FAT09334	NTC	83
59835131	NTC_FAT09334	NTC	161
59835132	NTC_FAT09334	NTC	82
59835133	NTC_FAT09334	NTC	70
59835134	NTC_FAT09334	NTC	91
59835135	NTC_FAT09334	NTC	73
59835136	NTC_FAT09334	NTC	86
59835137	NTC_FAT09334	NTC	42
59835138	NTC_FAT09334	NTC	113
59835139	NTC_FAT09334	NTC	110
59835140	NTC_FAT09334	NTC	62
59835141	NTC_FAT09334	NTC	79
59835142	NTC_FAT09334	NTC	44
59835143	NTC_FAT09334	NTC	42
59835144	NTC_FAT09334	NTC	131
59835145	NTC_FAT09334	NTC	77
59835146	NTC_FAT09334	NTC	111
59835147	NTC_FAT09334	NTC	36
59835148	NTC_FAT09334	NTC	68
59835149	NTC_FAT09334	NTC	88
59835150	NTC_FAT09334	NTC	80
59835151	NTC_FAT09334	NTC	39
59835152	NTC_FAT09334	NTC	48
59835153	NTC_FAT09334	NTC	35
59835154	NTC_FAT09334	NTC	134
59835155	NTC_FAT09334	NTC	19
59835156	NTC_FAT09334	NTC	128
59835157	NTC_FAT09334	NTC	179
59835158	NTC_FAT09334	NTC	98
59835159	NTC_FAT09334	NTC	123
59835160	NTC_FAT09334	NTC	238
59835161	NTC_FAT09334	NTC	64
59835162	NTC_FAT09334	NTC	68
59835163	NTC_FAT09334	NTC	93
59835164	NTC_FAT09334	NTC	59
59835165	NTC_FAT09334	NTC	111
59835166	NTC_FAT09334	NTC	37
59835167	NTC_FAT09334	NTC	139
59835168	NTC_FAT09334	NTC	71
59835169	NTC_FAT09334	NTC	83
59835170	NTC_FAT09334	NTC	50
59835171	NTC_FAT09334	NTC	104
59835172	NTC_FAT09334	NTC	68
59835173	NTC_FAT09334	NTC	201
59835174	NTC_FAT09334	NTC	114
59835175	NTC_FAT09334	NTC	41
59835176	NTC_FAT09334	NTC	84
59835177	NTC_FAT09334	NTC	75
59835178	NTC_FAT09334	NTC	103
59835179	NTC_FAT09334	NTC	70
59835180	NTC_FAT09334	NTC	66
59835181	NTC_FAT09334	NTC	53
59835182	NTC_FAT09334	NTC	72
59835183	NTC_FAT09334	NTC	88
59835184	NTC_FAT09334	NTC	121
59835185	NTC_FAT09334	NTC	56
59835186	NTC_FAT09334	NTC	93
59835187	NTC_FAT09334	NTC	63
59835188	NTC_FAT09334	NTC	18
59835189	NTC_FAT09334	NTC	120
59835190	NTC_FAT09334	NTC	98
59835191	NTC_FAT09334	NTC	69
59835192	NTC_FAT09334	NTC	151
59835193	NTC_FAT09334	NTC	101
59835194	NTC_FAT09334	NTC	107
59835195	NTC_FAT09334	NTC	87
59835196	NTC_FAT09334	NTC	67
59835197	NTC_FAT09334	NTC	115
59835198	NTC_FAT09334	NTC	72
59835199	NTC_FAT09334	NTC	61
59835200	NTC_FAT09334	NTC	127
59835201	NTC_FAT09334	NTC	115
59835202	NTC_FAT09334	NTC	165
59835203	NTC_FAT09334	NTC	42
59835204	NTC_FAT09334	NTC	91
59835205	NTC_FAT09334	NTC	43
59835206	NTC_FAT09334	NTC	62
59835207	NTC_FAT09334	NTC	115
59835208	NTC_FAT09334	NTC	83
59835209	NTC_FAT09334	NTC	78
59835210	NTC_FAT09334	NTC	52
59835211	NTC_FAT09334	NTC	59
59835212	NTC_FAT09334	NTC	40
59835213	NTC_FAT09334	NTC	19
59835214	NTC_FAT09334	NTC	90
59835215	NTC_FAT09334	NTC	58
59835216	NTC_FAT09334	NTC	54
59835217	NTC_FAT09334	NTC	81
59835218	NTC_FAT09334	NTC	60
59835219	NTC_FAT09334	NTC	52
59835220	NTC_FAT09334	NTC	67
59835221	NTC_FAT09334	NTC	125
59835222	NTC_FAT09334	NTC	97
59835223	NTC_FAT09334	NTC	45
59835224	NTC_FAT09334	NTC	164
59835225	NTC_FAT09334	NTC	98
59835226	NTC_FAT09334	NTC	65
59835227	NTC_FAT09334	NTC	143
59835228	NTC_FAT09334	NTC	102
59835229	NTC_FAT09334	NTC	88
59835230	NTC_FAT09334	NTC	75
59835231	NTC_FAT09334	NTC	35
59835232	NTC_FAT09334	NTC	182
59835233	NTC_FAT09334	NTC	45
59835234	NTC_FAT09334	NTC	58
59835235	NTC_FAT09334	NTC	63
59835236	NTC_FAT09334	NTC	62
59835237	NTC_FAT09334	NTC	101
59835238	NTC_FAT09334	NTC	89
59835239	NTC_FAT09334	NTC	88
59835240	NTC_FAT09334	NTC	162
59835241	NTC_FAT09334	NTC	105
59835242	NTC_FAT09334	NTC	79
59835243	NTC_FAT09334	NTC	169
59835244	NTC_FAT09334	NTC	93
59835245	NTC_FAT09334	NTC	148
59835246	NTC_FAT09334	NTC	87
59835247	NTC_FAT09334	NTC	208
59835248	NTC_FAT09334	NTC	71
59835249	NTC_FAT09334	NTC	58
59835250	NTC_FAT09334	NTC	59
59835251	NTC_FAT09334	NTC	31
59835252	NTC_FAT09334	NTC	73
59835253	NTC_FAT09334	NTC	41
59835254	NTC_FAT09334	NTC	149
59835255	NTC_FAT09334	NTC	141
59835256	NTC_FAT09334	NTC	127
59835257	NTC_FAT09334	NTC	97
59835258	NTC_FAT09334	NTC	50
59835259	NTC_FAT09334	NTC	115
59835260	NTC_FAT09334	NTC	67
59835261	NTC_FAT09334	NTC	123
59835262	NTC_FAT09334	NTC	45
59835263	NTC_FAT09334	NTC	57
59835264	NTC_FAT09334	NTC	34
59835265	NTC_FAT09334	NTC	126
59835266	NTC_FAT09334	NTC	61
59835267	NTC_FAT09334	NTC	33
59835268	NTC_FAT09334	NTC	48
59835269	NTC_FAT09334	NTC	69
59835270	NTC_FAT09334	NTC	137
59835271	NTC_FAT09334	NTC	116
59835272	NTC_FAT09334	NTC	51
59835273	NTC_FAT09334	NTC	87
59835274	NTC_FAT09334	NTC	63
59835275	NTC_FAT09334	NTC	140
59835276	NTC_FAT09334	NTC	34
59835277	NTC_FAT09334	NTC	126
59835278	NTC_FAT09334	NTC	49
59835279	NTC_FAT09334	NTC	47
59835280	NTC_FAT09334	NTC	100
59835281	NTC_FAT09334	NTC	84
59835282	NTC_FAT09334	NTC	35
59835283	NTC_FAT09334	NTC	80
59835284	NTC_FAT09334	NTC	142
59835285	NTC_FAT09334	NTC	79
59835286	NTC_FAT09334	NTC	83
59835287	NTC_FAT09334	NTC	75
59835288	NTC_FAT09334	NTC	93
59835289	NTC_FAT09334	NTC	50
59835290	NTC_FAT09334	NTC	89
59835291	NTC_FAT09334	NTC	98
59835292	NTC_FAT09334	NTC	68
59835293	NTC_FAT09334	NTC	48
59835294	NTC_FAT09334	NTC	63
59835295	NTC_FAT09334	NTC	57
59835296	NTC_FAT09334	NTC	170
59835297	NTC_FAT09334	NTC	49
59835298	NTC_FAT09334	NTC	193
59835299	NTC_FAT09334	NTC	95
59835300	NTC_FAT09334	NTC	31
59835301	NTC_FAT09334	NTC	111
59835302	NTC_FAT09334	NTC	82
59835303	NTC_FAT09334	NTC	122
59835304	NTC_FAT09334	NTC	97
59835305	NTC_FAT09334	NTC	73
59835306	NTC_FAT09334	NTC	80
59835307	NTC_FAT09334	NTC	53
59835308	NTC_FAT09334	NTC	115
59835309	NTC_FAT09334	NTC	118
59835310	NTC_FAT09334	NTC	67
59835311	NTC_FAT09334	NTC	37
59835312	NTC_FAT09334	NTC	207
59835313	NTC_FAT09334	NTC	60
59835314	NTC_FAT09334	NTC	37
59835315	NTC_FAT09334	NTC	51
59835316	NTC_FAT09334	NTC	29
59835317	NTC_FAT09334	NTC	95
59835318	NTC_FAT09334	NTC	92
59835319	NTC_FAT09334	NTC	93
59835320	NTC_FAT09334	NTC	114
59835321	NTC_FAT09334	NTC	61
59835322	NTC_FAT09334	NTC	120
59835323	NTC_FAT09334	NTC	57
59835324	NTC_FAT09334	NTC	44
59835325	NTC_FAT09334	NTC	98
59835326	NTC_FAT09334	NTC	111
59835327	NTC_FAT09334	NTC	90
59835328	NTC_FAT09334	NTC	43
59835329	NTC_FAT09334	NTC	68
59835330	NTC_FAT09334	NTC	74
59835331	NTC_FAT09334	NTC	167
59835332	NTC_FAT09334	NTC	67
59835333	NTC_FAT09334	NTC	130
59835334	NTC_FAT09334	NTC	83
59835335	NTC_FAT09334	NTC	118
59835336	NTC_FAT09334	NTC	85
59835337	NTC_FAT09334	NTC	113
59835338	NTC_FAT09334	NTC	60
59835339	NTC_FAT09334	NTC	84
59835340	NTC_FAT09334	NTC	122
59835341	NTC_FAT09334	NTC	74
59835342	NTC_FAT09334	NTC	54
59835343	NTC_FAT09334	NTC	47
59835344	NTC_FAT09334	NTC	152
59835345	NTC_FAT09334	NTC	117
59835346	NTC_FAT09334	NTC	119
59835347	NTC_FAT09334	NTC	134
59835348	NTC_FAT09334	NTC	74
59835349	NTC_FAT09334	NTC	109
59835350	NTC_FAT09334	NTC	84
59835351	NTC_FAT09334	NTC	42
59835352	NTC_FAT09334	NTC	106
59835353	NTC_FAT09334	NTC	117
59835354	NTC_FAT09334	NTC	95
59835355	NTC_FAT09334	NTC	56
59835356	NTC_FAT09334	NTC	115
59835357	NTC_FAT09334	NTC	62
59835358	NTC_FAT09334	NTC	68
59835359	NTC_FAT09334	NTC	97
59835360	NTC_FAT09334	NTC	117
59835361	NTC_FAT09334	NTC	115
59835362	NTC_FAT09334	NTC	193
59835363	NTC_FAT09334	NTC	131
59835364	NTC_FAT09334	NTC	42
59835365	NTC_FAT09334	NTC	72
59835366	NTC_FAT09334	NTC	50
59835367	NTC_FAT09334	NTC	78
59835368	NTC_FAT09334	NTC	84
59835369	NTC_FAT09334	NTC	180
59835370	NTC_FAT09334	NTC	128
59835371	NTC_FAT09334	NTC	130
59835372	NTC_FAT09334	NTC	54
59835373	NTC_FAT09334	NTC	77
59835374	NTC_FAT09334	NTC	41
59835375	NTC_FAT09334	NTC	44
59835376	NTC_FAT09334	NTC	63
59835377	NTC_FAT09334	NTC	60
59835378	NTC_FAT09334	NTC	131
59835379	NTC_FAT09334	NTC	72
59835380	NTC_FAT09334	NTC	101
59835381	NTC_FAT09334	NTC	84
59835382	NTC_FAT09334	NTC	74
59835383	NTC_FAT09334	NTC	169
59835384	NTC_FAT09334	NTC	63
59835385	NTC_FAT09334	NTC	77
59835386	NTC_FAT09334	NTC	92
59835387	NTC_FAT09334	NTC	88
59835388	NTC_FAT09334	NTC	72
59835389	NTC_FAT09334	NTC	41
59835390	NTC_FAT09334	NTC	109
59835391	NTC_FAT09334	NTC	75
59835392	NTC_FAT09334	NTC	77
59835393	NTC_FAT09334	NTC	152
59835394	NTC_FAT09334	NTC	82
59835395	NTC_FAT09334	NTC	148
59835396	NTC_FAT09334	NTC	69
59835397	NTC_FAT09334	NTC	135
59835398	NTC_FAT09334	NTC	67
59835399	NTC_FAT09334	NTC	138
59835400	NTC_FAT09334	NTC	90
59835401	NTC_FAT09334	NTC	81
59835402	NTC_FAT09334	NTC	87
59835403	NTC_FAT09334	NTC	121
59835404	NTC_FAT09334	NTC	48
59835405	NTC_FAT09334	NTC	118
59835406	NTC_FAT09334	NTC	79
59835407	NTC_FAT09334	NTC	67
59835408	NTC_FAT09334	NTC	61
59835409	NTC_FAT09334	NTC	173
59835410	NTC_FAT09334	NTC	49
59835411	NTC_FAT09334	NTC	79
59835412	NTC_FAT09334	NTC	35
59835413	NTC_FAT09334	NTC	75
59835414	NTC_FAT09334	NTC	40
59835415	NTC_FAT09334	NTC	67
59835416	NTC_FAT09334	NTC	73
59835417	NTC_FAT09334	NTC	123
59835418	NTC_FAT09334	NTC	60
59835419	NTC_FAT09334	NTC	85
59835420	NTC_FAT09334	NTC	121
59835421	NTC_FAT09334	NTC	116
59835422	NTC_FAT09334	NTC	130
59835423	NTC_FAT09334	NTC	108
59835424	NTC_FAT09334	NTC	66
59835425	NTC_FAT09334	NTC	95
59835426	NTC_FAT09334	NTC	89
59835427	NTC_FAT09334	NTC	53
59835428	NTC_FAT09334	NTC	65
59835429	NTC_FAT09334	NTC	53
59835430	NTC_FAT09334	NTC	55
59835431	NTC_FAT09334	NTC	117
59835432	NTC_FAT09334	NTC	109
59835433	NTC_FAT09334	NTC	55
59835434	NTC_FAT09334	NTC	39
59835435	NTC_FAT09334	NTC	80
59835436	NTC_FAT09334	NTC	29
59835437	NTC_FAT09334	NTC	137
59835438	NTC_FAT09334	NTC	125
59835439	NTC_FAT09334	NTC	58
59835440	NTC_FAT09334	NTC	14
59835441	NTC_FAT09334	NTC	81
59835442	NTC_FAT09334	NTC	69
59835443	NTC_FAT09334	NTC	110
59835444	NTC_FAT09334	NTC	104
59835445	NTC_FAT09334	NTC	76
59835446	NTC_FAT09334	NTC	65
59835447	NTC_FAT09334	NTC	121
59835448	NTC_FAT09334	NTC	95
59835449	NTC_FAT09334	NTC	32
59835450	NTC_FAT09334	NTC	120
59835451	NTC_FAT09334	NTC	123
59835452	NTC_FAT09334	NTC	42
59835453	NTC_FAT09334	NTC	144
59835454	NTC_FAT09334	NTC	138
59835455	NTC_FAT09334	NTC	68
59835456	NTC_FAT09334	NTC	71
59835457	NTC_FAT09334	NTC	70
59835458	NTC_FAT09334	NTC	42
59835459	NTC_FAT09334	NTC	115
59835460	NTC_FAT09334	NTC	71
59835461	NTC_FAT09334	NTC	129
59835462	NTC_FAT09334	NTC	95
59835463	NTC_FAT09334	NTC	56
59835464	NTC_FAT09334	NTC	123
59835465	NTC_FAT09334	NTC	145
59835466	NTC_FAT09334	NTC	150
59835467	NTC_FAT09334	NTC	149
59835468	NTC_FAT09334	NTC	183
59835469	NTC_FAT09334	NTC	95
59835470	NTC_FAT09334	NTC	93
59835471	NTC_FAT09334	NTC	49
59835472	NTC_FAT09334	NTC	37
59835473	NTC_FAT09334	NTC	75
59835474	NTC_FAT09334	NTC	66
59835475	NTC_FAT09334	NTC	148
59835476	NTC_FAT09334	NTC	109
59835477	NTC_FAT09334	NTC	56
59835478	NTC_FAT09334	NTC	46
59835479	NTC_FAT09334	NTC	79
59835480	NTC_FAT09334	NTC	106
59835481	NTC_FAT09334	NTC	53
59835482	NTC_FAT09334	NTC	91
59835483	NTC_FAT09334	NTC	95
59835484	NTC_FAT09334	NTC	161
59835485	NTC_FAT09334	NTC	78
59835486	NTC_FAT09334	NTC	73
59835487	NTC_FAT09334	NTC	63
59835488	NTC_FAT09334	NTC	92
59835489	NTC_FAT09334	NTC	99
59835490	NTC_FAT09334	NTC	105
59835491	NTC_FAT09334	NTC	102
59835492	NTC_FAT09334	NTC	91
59835493	NTC_FAT09334	NTC	99
59835494	NTC_FAT09334	NTC	179
59835495	NTC_FAT09334	NTC	97
59835496	NTC_FAT09334	NTC	64
59835497	NTC_FAT09334	NTC	75
59835498	NTC_FAT09334	NTC	136
59835499	NTC_FAT09334	NTC	62
59835500	NTC_FAT09334	NTC	95
59835501	NTC_FAT09334	NTC	54
59835502	NTC_FAT09334	NTC	41
59835503	NTC_FAT09334	NTC	131
59835504	NTC_FAT09334	NTC	84
59835505	NTC_FAT09334	NTC	20
59835506	NTC_FAT09334	NTC	60
59835507	NTC_FAT09334	NTC	147
59835508	NTC_FAT09334	NTC	38
59835509	NTC_FAT09334	NTC	100
59835510	NTC_FAT09334	NTC	52
59835511	NTC_FAT09334	NTC	53
59835512	NTC_FAT09334	NTC	86
59835513	NTC_FAT09334	NTC	169
59835514	NTC_FAT09334	NTC	78
59835515	NTC_FAT09334	NTC	40
59835516	NTC_FAT09334	NTC	139
59835517	NTC_FAT09334	NTC	63
59835518	NTC_FAT09334	NTC	59
59835519	NTC_FAT09334	NTC	132
59835520	NTC_FAT09334	NTC	91
59835521	NTC_FAT09334	NTC	45
59835522	NTC_FAT09334	NTC	186
59835523	NTC_FAT09334	NTC	75
59835524	NTC_FAT09334	NTC	190
59835525	NTC_FAT09334	NTC	98
59835526	NTC_FAT09334	NTC	99
59835527	NTC_FAT09334	NTC	99
59835528	NTC_FAT09334	NTC	111
59835529	NTC_FAT09334	NTC	149
59835530	NTC_FAT09334	NTC	60
59835531	NTC_FAT09334	NTC	94
59835532	NTC_FAT09334	NTC	69
59835533	NTC_FAT09334	NTC	101
59835534	NTC_FAT09334	NTC	82
59835535	NTC_FAT09334	NTC	96
59835536	NTC_FAT09334	NTC	90
59835537	NTC_FAT09334	NTC	90
59835538	NTC_FAT09334	NTC	45
59835539	NTC_FAT09334	NTC	81
59835540	NTC_FAT09334	NTC	14
59835541	NTC_FAT09334	NTC	80
59835542	NTC_FAT09334	NTC	88
59835543	NTC_FAT09334	NTC	115
59835544	NTC_FAT09334	NTC	52
59835545	NTC_FAT09334	NTC	102
59835546	NTC_FAT09334	NTC	125
59835547	NTC_FAT09334	NTC	128
59835548	NTC_FAT09334	NTC	146
59835549	NTC_FAT09334	NTC	64
59835550	NTC_FAT09334	NTC	94
59835551	NTC_FAT09334	NTC	99
59835552	NTC_FAT09334	NTC	77
59835553	NTC_FAT09334	NTC	99
59835554	NTC_FAT09334	NTC	86
59835555	NTC_FAT09334	NTC	100
59835556	NTC_FAT09334	NTC	47
59835557	NTC_FAT09334	NTC	48
59835558	NTC_FAT09334	NTC	77
59835559	NTC_FAT09334	NTC	54
59835560	NTC_FAT09334	NTC	189
59835561	NTC_FAT09334	NTC	118
59835562	NTC_FAT09334	NTC	40
59835563	NTC_FAT09334	NTC	45
59835564	NTC_FAT09334	NTC	42
59835565	NTC_FAT09334	NTC	116
59835566	NTC_FAT09334	NTC	113
59835567	NTC_FAT09334	NTC	54
59835568	NTC_FAT09334	NTC	98
59835569	NTC_FAT09334	NTC	57
59835570	NTC_FAT09334	NTC	121
59835571	NTC_FAT09334	NTC	190
59835572	NTC_FAT09334	NTC	85
59835573	NTC_FAT09334	NTC	95
59835574	NTC_FAT09334	NTC	90
59835575	NTC_FAT09334	NTC	96
59835576	NTC_FAT09334	NTC	94
59835577	NTC_FAT09334	NTC	61
59835578	NTC_FAT09334	NTC	136
59835579	NTC_FAT09334	NTC	89
59835580	NTC_FAT09334	NTC	92
59835581	NTC_FAT09334	NTC	44
59835582	NTC_FAT09334	NTC	130
59835583	NTC_FAT09334	NTC	31
59835584	NTC_FAT09334	NTC	57
59835585	NTC_FAT09334	NTC	45
59835586	NTC_FAT09334	NTC	92
59835587	NTC_FAT09334	NTC	99
59835588	NTC_FAT09334	NTC	11
59835589	NTC_FAT09334	NTC	124
59835590	NTC_FAT09334	NTC	7
59835591	NTC_FAT09334	NTC	55
59835592	NTC_FAT09334	NTC	107
59835593	NTC_FAT09334	NTC	65
59835594	NTC_FAT09334	NTC	77
59835595	NTC_FAT09334	NTC	160
59835596	NTC_FAT09334	NTC	95
59835597	NTC_FAT09334	NTC	36
59835598	NTC_FAT09334	NTC	113
59835599	NTC_FAT09334	NTC	82
59835600	NTC_FAT09334	NTC	58
59835601	NTC_FAT09334	NTC	96
59835602	NTC_FAT09334	NTC	42
59835603	NTC_FAT09334	NTC	46
59835604	NTC_FAT09334	NTC	91
59835605	NTC_FAT09334	NTC	59
59835606	NTC_FAT09334	NTC	37
59835607	NTC_FAT09334	NTC	48
59835608	NTC_FAT09334	NTC	63
59835609	NTC_FAT09334	NTC	126
59835610	NTC_FAT09334	NTC	105
59835611	NTC_FAT09334	NTC	96
59835612	NTC_FAT09334	NTC	111
59835613	NTC_FAT09334	NTC	37
59835614	NTC_FAT09334	NTC	52
59835615	NTC_FAT09334	NTC	85
59835616	NTC_FAT09334	NTC	85
59835617	NTC_FAT09334	NTC	38
59835618	NTC_FAT09334	NTC	96
59835619	NTC_FAT09334	NTC	109
59835620	NTC_FAT09334	NTC	113
59835621	NTC_FAT09334	NTC	82
59835622	NTC_FAT09334	NTC	100
59835623	NTC_FAT09334	NTC	99
59835624	NTC_FAT09334	NTC	86
59835625	NTC_FAT09334	NTC	41
59835626	NTC_FAT09334	NTC	92
59835627	NTC_FAT09334	NTC	199
59835628	NTC_FAT09334	NTC	45
59835629	NTC_FAT09334	NTC	78
59835630	NTC_FAT09334	NTC	75
59835631	NTC_FAT09334	NTC	7
59835632	NTC_FAT09334	NTC	67
59835633	NTC_FAT09334	NTC	76
59835634	NTC_FAT09334	NTC	111
59835635	NTC_FAT09334	NTC	63
59835636	NTC_FAT09334	NTC	88
59835637	NTC_FAT09334	NTC	238
59835638	NTC_FAT09334	NTC	97
59835639	NTC_FAT09334	NTC	160
59835640	NTC_FAT09334	NTC	82
59835641	NTC_FAT09334	NTC	64
59835642	NTC_FAT09334	NTC	94
59835643	NTC_FAT09334	NTC	158
59835644	NTC_FAT09334	NTC	104
59835645	NTC_FAT09334	NTC	87
59835646	NTC_FAT09334	NTC	215
59835647	NTC_FAT09334	NTC	68
59835648	NTC_FAT09334	NTC	82
59835649	NTC_FAT09334	NTC	134
59835650	NTC_FAT09334	NTC	160
59835651	NTC_FAT09334	NTC	129
59835652	NTC_FAT09334	NTC	68
59835653	NTC_FAT09334	NTC	133
59835654	NTC_FAT09334	NTC	160
59835655	NTC_FAT09334	NTC	9
59835656	NTC_FAT09334	NTC	42
59835657	NTC_FAT09334	NTC	139
59835658	NTC_FAT09334	NTC	76
59835659	NTC_FAT09334	NTC	55
59835660	NTC_FAT09334	NTC	101
59835661	NTC_FAT09334	NTC	19
59835662	NTC_FAT09334	NTC	69
59835663	NTC_FAT09334	NTC	67
59835664	NTC_FAT09334	NTC	62
59835665	NTC_FAT09334	NTC	87
59835666	NTC_FAT09334	NTC	135
59835667	NTC_FAT09334	NTC	23
59835668	NTC_FAT09334	NTC	61
59835669	NTC_FAT09334	NTC	79
59835670	NTC_FAT09334	NTC	43
59835671	NTC_FAT09334	NTC	71
59835672	NTC_FAT09334	NTC	71
59835673	NTC_FAT09334	NTC	89
59835674	NTC_FAT09334	NTC	101
59835675	NTC_FAT09334	NTC	50
59835676	NTC_FAT09334	NTC	101
59835677	NTC_FAT09334	NTC	65
59835678	NTC_FAT09334	NTC	150
59835679	NTC_FAT09334	NTC	43
59835680	NTC_FAT09334	NTC	87
59835681	NTC_FAT09334	NTC	51
59835682	NTC_FAT09334	NTC	109
59835683	NTC_FAT09334	NTC	147
59835684	NTC_FAT09334	NTC	115
59835685	NTC_FAT09334	NTC	86
59835686	NTC_FAT09334	NTC	114
59835687	NTC_FAT09334	NTC	32
59835688	NTC_FAT09334	NTC	49
59835689	NTC_FAT09334	NTC	44
59835690	NTC_FAT09334	NTC	69
59835691	NTC_FAT09334	NTC	123
59835692	NTC_FAT09334	NTC	91
59835693	NTC_FAT09334	NTC	41
59835694	NTC_FAT09334	NTC	27
59835695	NTC_FAT09334	NTC	13
59835696	NTC_FAT09334	NTC	55
59835697	NTC_FAT09334	NTC	90
59835698	NTC_FAT09334	NTC	130
59835699	NTC_FAT09334	NTC	117
59835700	NTC_FAT09334	NTC	157
59835701	NTC_FAT09334	NTC	121
59835702	NTC_FAT09334	NTC	25
59835703	NTC_FAT09334	NTC	23
59835704	NTC_FAT09334	NTC	67
59835705	NTC_FAT09334	NTC	44
59835706	NTC_FAT09334	NTC	15
59835707	NTC_FAT09334	NTC	134
59835708	NTC_FAT09334	NTC	83
59835709	NTC_FAT09334	NTC	36
59835710	NTC_FAT09334	NTC	53
59835711	NTC_FAT09334	NTC	98
59835712	NTC_FAT09334	NTC	144
59835713	NTC_FAT09334	NTC	148
59835714	NTC_FAT09334	NTC	63
59835715	NTC_FAT09334	NTC	87
59835716	NTC_FAT09334	NTC	78
59835717	NTC_FAT09334	NTC	170
59835718	NTC_FAT09334	NTC	125
59835719	NTC_FAT09334	NTC	97
59835720	NTC_FAT09334	NTC	22
59835721	NTC_FAT09334	NTC	103
59835722	NTC_FAT09334	NTC	71
59835723	NTC_FAT09334	NTC	132
59835724	NTC_FAT09334	NTC	112
59835725	NTC_FAT09334	NTC	90
59835726	NTC_FAT09334	NTC	153
59835727	NTC_FAT09334	NTC	78
59835728	NTC_FAT09334	NTC	67
59835729	NTC_FAT09334	NTC	106
59835730	NTC_FAT09334	NTC	148
59835731	NTC_FAT09334	NTC	88
59835732	NTC_FAT09334	NTC	51
59835733	NTC_FAT09334	NTC	122
59835734	NTC_FAT09334	NTC	84
59835735	NTC_FAT09334	NTC	51
59835736	NTC_FAT09334	NTC	54
59835737	NTC_FAT09334	NTC	53
59835738	NTC_FAT09334	NTC	99
59835739	NTC_FAT09334	NTC	57
59835740	NTC_FAT09334	NTC	53
59835741	NTC_FAT09334	NTC	37
59835742	NTC_FAT09334	NTC	98
59835743	NTC_FAT09334	NTC	167
59835744	NTC_FAT09334	NTC	117
59835745	NTC_FAT09334	NTC	86
59835746	NTC_FAT09334	NTC	86
59835747	NTC_FAT09334	NTC	53
59835748	NTC_FAT09334	NTC	134
59835749	NTC_FAT09334	NTC	77
59835750	NTC_FAT09334	NTC	92
59835751	NTC_FAT09334	NTC	84
59835752	NTC_FAT09334	NTC	126
59835753	NTC_FAT09334	NTC	82
59835754	NTC_FAT09334	NTC	151
59835755	NTC_FAT09334	NTC	98
59835756	NTC_FAT09334	NTC	60
59835757	NTC_FAT09334	NTC	79
59835758	NTC_FAT09334	NTC	82
59835759	NTC_FAT09334	NTC	172
59835760	NTC_FAT09334	NTC	133
59835761	NTC_FAT09334	NTC	53
59835762	NTC_FAT09334	NTC	95
59835763	NTC_FAT09334	NTC	106
59835764	NTC_FAT09334	NTC	92
59835765	NTC_FAT09334	NTC	128
59835766	NTC_FAT09334	NTC	64
59835767	NTC_FAT09334	NTC	34
59835768	NTC_FAT09334	NTC	27
59835769	NTC_FAT09334	NTC	57
59835770	NTC_FAT09334	NTC	8
59835771	NTC_FAT09334	NTC	93
59835772	NTC_FAT09334	NTC	80
59835773	NTC_FAT09334	NTC	84
59835774	NTC_FAT09334	NTC	100
59835775	NTC_FAT09334	NTC	101
59835776	NTC_FAT09334	NTC	61
59835777	NTC_FAT09334	NTC	41
59835778	NTC_FAT09334	NTC	71
59835779	NTC_FAT09334	NTC	24
59835780	NTC_FAT09334	NTC	76
59835781	NTC_FAT09334	NTC	64
59835782	NTC_FAT09334	NTC	52
59835783	NTC_FAT09334	NTC	101
59835784	NTC_FAT09334	NTC	79
59835785	NTC_FAT09334	NTC	128
59835786	NTC_FAT09334	NTC	82
59835787	NTC_FAT09334	NTC	111
59835788	NTC_FAT09334	NTC	171
59835789	NTC_FAT09334	NTC	68
59835790	NTC_FAT09334	NTC	107
59835791	NTC_FAT09334	NTC	85
59835792	NTC_FAT09334	NTC	109
59835793	NTC_FAT09334	NTC	110
59835794	NTC_FAT09334	NTC	32
59835795	NTC_FAT09334	NTC	144
59835796	NTC_FAT09334	NTC	34
59835797	NTC_FAT09334	NTC	136
59835798	NTC_FAT09334	NTC	121
59835799	NTC_FAT09334	NTC	61
59835800	NTC_FAT09334	NTC	23
59835801	NTC_FAT09334	NTC	26
59835802	NTC_FAT09334	NTC	109
59835803	NTC_FAT09334	NTC	87
59835804	NTC_FAT09334	NTC	127
59835805	NTC_FAT09334	NTC	95
59835806	NTC_FAT09334	NTC	129
59835807	NTC_FAT09334	NTC	44
59835808	NTC_FAT09334	NTC	144
59835809	NTC_FAT09334	NTC	67
59835810	NTC_FAT09334	NTC	68
59835811	NTC_FAT09334	NTC	38
59835812	NTC_FAT09334	NTC	75
59835813	NTC_FAT09334	NTC	123
59835814	NTC_FAT09334	NTC	101
59835815	NTC_FAT09334	NTC	81
59835816	NTC_FAT09334	NTC	124
59835817	NTC_FAT09334	NTC	144
59835818	NTC_FAT09334	NTC	206
59835819	NTC_FAT09334	NTC	112
59835820	NTC_FAT09334	NTC	114
59835821	NTC_FAT09334	NTC	70
59835822	NTC_FAT09334	NTC	98
59835823	NTC_FAT09334	NTC	74
59835824	NTC_FAT09334	NTC	83
59835825	NTC_FAT09334	NTC	77
59835826	NTC_FAT09334	NTC	117
59835827	NTC_FAT09334	NTC	122
59835828	NTC_FAT09334	NTC	95
59835829	NTC_FAT09334	NTC	168
59835830	NTC_FAT09334	NTC	173
59835831	NTC_FAT09334	NTC	134
59835832	NTC_FAT09334	NTC	57
59835833	NTC_FAT09334	NTC	147
59835834	NTC_FAT09334	NTC	62
59835835	NTC_FAT09334	NTC	73
59835836	NTC_FAT09334	NTC	87
59835837	NTC_FAT09334	NTC	57
59835838	NTC_FAT09334	NTC	65
59835839	NTC_FAT09334	NTC	79
59835840	NTC_FAT09334	NTC	37
59835841	NTC_FAT09334	NTC	140
59835842	NTC_FAT09334	NTC	110
59835843	NTC_FAT09334	NTC	87
59835844	NTC_FAT09334	NTC	84
59835845	NTC_FAT09334	NTC	66
59835846	NTC_FAT09334	NTC	34
59835847	NTC_FAT09334	NTC	49
59835848	NTC_FAT09334	NTC	19
59835849	NTC_FAT09334	NTC	120
59835850	NTC_FAT09334	NTC	64
59835851	NTC_FAT09334	NTC	108
59835852	NTC_FAT09334	NTC	142
59835853	NTC_FAT09334	NTC	133
59835854	NTC_FAT09334	NTC	43
59835855	NTC_FAT09334	NTC	103
59835856	NTC_FAT09334	NTC	112
59835857	NTC_FAT09334	NTC	121
59835858	NTC_FAT09334	NTC	114
59835859	NTC_FAT09334	NTC	101
59835860	NTC_FAT09334	NTC	42
59835861	NTC_FAT09334	NTC	213
59835862	NTC_FAT09334	NTC	94
59835863	NTC_FAT09334	NTC	108
59835864	NTC_FAT09334	NTC	76
59835865	NTC_FAT09334	NTC	208
59835866	NTC_FAT09334	NTC	76
59835867	NTC_FAT09334	NTC	62
59835868	NTC_FAT09334	NTC	112
59835869	NTC_FAT09334	NTC	39
59835870	NTC_FAT09334	NTC	73
59835871	NTC_FAT09334	NTC	157
59835872	NTC_FAT09334	NTC	139
59835873	NTC_FAT09334	NTC	90
59835874	NTC_FAT09334	NTC	34
59835875	NTC_FAT09334	NTC	68
59835876	NTC_FAT09334	NTC	176
59835877	NTC_FAT09334	NTC	54
59835878	NTC_FAT09334	NTC	54
59835879	NTC_FAT09334	NTC	14
59835880	NTC_FAT09334	NTC	44
59835881	NTC_FAT09334	NTC	43
59835882	NTC_FAT09334	NTC	99
59835883	NTC_FAT09334	NTC	83
59835884	NTC_FAT09334	NTC	70
59835885	NTC_FAT09334	NTC	73
59835886	NTC_FAT09334	NTC	131
59835887	NTC_FAT09334	NTC	46
59835888	NTC_FAT09334	NTC	141
59835889	NTC_FAT09334	NTC	130
59835890	NTC_FAT09334	NTC	57
59835891	NTC_FAT09334	NTC	9
59835892	NTC_FAT09334	NTC	77
59835893	NTC_FAT09334	NTC	50
59835894	NTC_FAT09334	NTC	56
59835895	NTC_FAT09334	NTC	129
59835896	NTC_FAT09334	NTC	67
59835897	NTC_FAT09334	NTC	164
59835898	NTC_FAT09334	NTC	79
59835899	NTC_FAT09334	NTC	66
59835900	NTC_FAT09334	NTC	120
59835901	NTC_FAT09334	NTC	183
59835902	NTC_FAT09334	NTC	112
59835903	NTC_FAT09334	NTC	62
59835904	NTC_FAT09334	NTC	42
59835905	NTC_FAT09334	NTC	183
59835906	NTC_FAT09334	NTC	141
59835907	NTC_FAT09334	NTC	112
59835908	NTC_FAT09334	NTC	81
59835909	NTC_FAT09334	NTC	102
59835910	NTC_FAT09334	NTC	74
59835911	NTC_FAT09334	NTC	28
59835912	NTC_FAT09334	NTC	103
59835913	NTC_FAT09334	NTC	20
59835914	NTC_FAT09334	NTC	34
59835915	NTC_FAT09334	NTC	47
59835916	NTC_FAT09334	NTC	85
59835917	NTC_FAT09334	NTC	103
59835918	NTC_FAT09334	NTC	72
59835919	NTC_FAT09334	NTC	128
59835920	NTC_FAT09334	NTC	71
59835921	NTC_FAT09334	NTC	60
59835922	NTC_FAT09334	NTC	44
59835923	NTC_FAT09334	NTC	32
59835924	NTC_FAT09334	NTC	89
59835925	NTC_FAT09334	NTC	8
59835926	NTC_FAT09334	NTC	162
59835927	NTC_FAT09334	NTC	126
59835928	NTC_FAT09334	NTC	92
59835929	NTC_FAT09334	NTC	93
59835930	NTC_FAT09334	NTC	137
59835931	NTC_FAT09334	NTC	64
59835932	NTC_FAT09334	NTC	127
59835933	NTC_FAT09334	NTC	85
59835934	NTC_FAT09334	NTC	124
59835935	NTC_FAT09334	NTC	135
59835936	NTC_FAT09334	NTC	163
59835937	NTC_FAT09334	NTC	57
59835938	NTC_FAT09334	NTC	13
59835939	NTC_FAT09334	NTC	107
59835940	NTC_FAT09334	NTC	148
59835941	NTC_FAT09334	NTC	91
59835942	NTC_FAT09334	NTC	107
59835943	NTC_FAT09334	NTC	61
59835944	NTC_FAT09334	NTC	41
59835945	NTC_FAT09334	NTC	67
59835946	NTC_FAT09334	NTC	47
59835947	NTC_FAT09334	NTC	79
59835948	NTC_FAT09334	NTC	38
59835949	NTC_FAT09334	NTC	155
59835950	NTC_FAT09334	NTC	30
59835951	NTC_FAT09334	NTC	69
59835952	NTC_FAT09334	NTC	38
59835953	NTC_FAT09334	NTC	69
59835954	NTC_FAT09334	NTC	156
59835955	NTC_FAT09334	NTC	67
59835956	NTC_FAT09334	NTC	20
59835957	NTC_FAT09334	NTC	118
59835958	NTC_FAT09334	NTC	65
59835959	NTC_FAT09334	NTC	81
59835960	NTC_FAT09334	NTC	46
59835961	NTC_FAT09334	NTC	66
59835962	NTC_FAT09334	NTC	63
59835963	NTC_FAT09334	NTC	89
59835964	NTC_FAT09334	NTC	53
59835965	NTC_FAT09334	NTC	115
59835966	NTC_FAT09334	NTC	66
59835967	NTC_FAT09334	NTC	83
59835968	NTC_FAT09334	NTC	80
59835969	NTC_FAT09334	NTC	77
59835970	NTC_FAT09334	NTC	85
59835971	NTC_FAT09334	NTC	133
59835972	NTC_FAT09334	NTC	79
59835973	NTC_FAT09334	NTC	98
59835974	NTC_FAT09334	NTC	44
59835975	NTC_FAT09334	NTC	63
59835976	NTC_FAT09334	NTC	188
59835977	NTC_FAT09334	NTC	105
59835978	NTC_FAT09334	NTC	185
59835979	NTC_FAT09334	NTC	55
59835980	NTC_FAT09334	NTC	43
59835981	NTC_FAT09334	NTC	53
59835982	NTC_FAT09334	NTC	79
59835983	NTC_FAT09334	NTC	116
59835984	NTC_FAT09334	NTC	70
59835985	NTC_FAT09334	NTC	81
59835986	NTC_FAT09334	NTC	85
59835987	NTC_FAT09334	NTC	97
59835988	NTC_FAT09334	NTC	72
59835989	NTC_FAT09334	NTC	136
59835990	NTC_FAT09334	NTC	52
59835991	NTC_FAT09334	NTC	112
59835992	NTC_FAT09334	NTC	151
59835993	NTC_FAT09334	NTC	93
59835994	NTC_FAT09334	NTC	91
59835995	NTC_FAT09334	NTC	42
59835996	NTC_FAT09334	NTC	30
59835997	NTC_FAT09334	NTC	87
59835998	NTC_FAT09334	NTC	78
59835999	NTC_FAT09334	NTC	52
59836000	NTC_FAT09334	NTC	29
59836001	NTC_FAT09334	NTC	102
59836002	NTC_FAT09334	NTC	161
59836003	NTC_FAT09334	NTC	87
59836004	NTC_FAT09334	NTC	38
59836005	NTC_FAT09334	NTC	129
59836006	NTC_FAT09334	NTC	155
59836007	NTC_FAT09334	NTC	67
59836008	NTC_FAT09334	NTC	128
59836009	NTC_FAT09334	NTC	73
59836010	NTC_FAT09334	NTC	80
59836011	NTC_FAT09334	NTC	117
59836012	NTC_FAT09334	NTC	118
59836013	NTC_FAT09334	NTC	81
59836014	NTC_FAT09334	NTC	145
59836015	NTC_FAT09334	NTC	78
59836016	NTC_FAT09334	NTC	82
59836017	NTC_FAT09334	NTC	114
59836018	NTC_FAT09334	NTC	135
59836019	NTC_FAT09334	NTC	159
59836020	NTC_FAT09334	NTC	48
59836021	NTC_FAT09334	NTC	110
59836022	NTC_FAT09334	NTC	120
59836023	NTC_FAT09334	NTC	120
59836024	NTC_FAT09334	NTC	125
59836025	NTC_FAT09334	NTC	88
59836026	NTC_FAT09334	NTC	96
59836027	NTC_FAT09334	NTC	60
59836028	NTC_FAT09334	NTC	66
59836029	NTC_FAT09334	NTC	80
59836030	NTC_FAT09334	NTC	79
59836031	NTC_FAT09334	NTC	59
59836032	NTC_FAT09334	NTC	99
59836033	NTC_FAT09334	NTC	80
59836034	NTC_FAT09334	NTC	20
59836035	NTC_FAT09334	NTC	77
59836036	NTC_FAT09334	NTC	71
59836037	NTC_FAT09334	NTC	113
59836038	NTC_FAT09334	NTC	87
59836039	NTC_FAT09334	NTC	40
59836040	NTC_FAT09334	NTC	147
59836041	NTC_FAT09334	NTC	63
59836042	NTC_FAT09334	NTC	106
59836043	NTC_FAT09334	NTC	183
59836044	NTC_FAT09334	NTC	55
59836045	NTC_FAT09334	NTC	108
59836046	NTC_FAT09334	NTC	106
59836047	NTC_FAT09334	NTC	101
59836048	NTC_FAT09334	NTC	140
59836049	NTC_FAT09334	NTC	88
59836050	NTC_FAT09334	NTC	154
59836051	NTC_FAT09334	NTC	165
59836052	NTC_FAT09334	NTC	26
59836053	NTC_FAT09334	NTC	129
59836054	NTC_FAT09334	NTC	54
59836055	NTC_FAT09334	NTC	159
59836056	NTC_FAT09334	NTC	160
59836057	NTC_FAT09334	NTC	57
59836058	NTC_FAT09334	NTC	133
59836059	NTC_FAT09334	NTC	71
59836060	NTC_FAT09334	NTC	108
59836061	NTC_FAT09334	NTC	91
59836062	NTC_FAT09334	NTC	105
59836063	NTC_FAT09334	NTC	114
59836064	NTC_FAT09334	NTC	115
59836065	NTC_FAT09334	NTC	157
59836066	NTC_FAT09334	NTC	61
59836067	NTC_FAT09334	NTC	185
59836068	NTC_FAT09334	NTC	43
59836069	NTC_FAT09334	NTC	173
59836070	NTC_FAT09334	NTC	116
59836071	NTC_FAT09334	NTC	38
59836072	NTC_FAT09334	NTC	63
59836073	NTC_FAT09334	NTC	48
59836074	NTC_FAT09334	NTC	30
59836075	NTC_FAT09334	NTC	76
59836076	NTC_FAT09334	NTC	69
59836077	NTC_FAT09334	NTC	76
59836078	NTC_FAT09334	NTC	115
59836079	NTC_FAT09334	NTC	54
59836080	NTC_FAT09334	NTC	14
59836081	NTC_FAT09334	NTC	102
59836082	NTC_FAT09334	NTC	87
59836083	NTC_FAT09334	NTC	72
59836084	NTC_FAT09334	NTC	64
59836085	NTC_FAT09334	NTC	79
59836086	NTC_FAT09334	NTC	53
59836087	NTC_FAT09334	NTC	88
59836088	NTC_FAT09334	NTC	80
59836089	NTC_FAT09334	NTC	134
59836090	NTC_FAT09334	NTC	109
59836091	NTC_FAT09334	NTC	88
59836092	NTC_FAT09334	NTC	50
59836093	NTC_FAT09334	NTC	68
59836094	NTC_FAT09334	NTC	47
59836095	NTC_FAT09334	NTC	71
59836096	NTC_FAT09334	NTC	48
59836097	NTC_FAT09334	NTC	69
59836098	NTC_FAT09334	NTC	113
59836099	NTC_FAT09334	NTC	31
59836100	NTC_FAT09334	NTC	52
59836101	NTC_FAT09334	NTC	69
59836102	NTC_FAT09334	NTC	143
59836103	NTC_FAT09334	NTC	131
59836104	NTC_FAT09334	NTC	71
59836105	NTC_FAT09334	NTC	150
59836106	NTC_FAT09334	NTC	200
59836107	NTC_FAT09334	NTC	56
59836108	NTC_FAT09334	NTC	68
59836109	NTC_FAT09334	NTC	151
59836110	NTC_FAT09334	NTC	100
59836111	NTC_FAT09334	NTC	99
59836112	NTC_FAT09334	NTC	79
59836113	NTC_FAT09334	NTC	86
59836114	NTC_FAT09334	NTC	85
59836115	NTC_FAT09334	NTC	60
59836116	NTC_FAT09334	NTC	108
59836117	NTC_FAT09334	NTC	120
59836118	NTC_FAT09334	NTC	65
59836119	NTC_FAT09334	NTC	173
59836120	NTC_FAT09334	NTC	113
59836121	NTC_FAT09334	NTC	34
59836122	NTC_FAT09334	NTC	157
59836123	NTC_FAT09334	NTC	119
59836124	NTC_FAT09334	NTC	80
59836125	NTC_FAT09334	NTC	63
59836126	NTC_FAT09334	NTC	135
59836127	NTC_FAT09334	NTC	45
59836128	NTC_FAT09334	NTC	109
59836129	NTC_FAT09334	NTC	36
59836130	NTC_FAT09334	NTC	101
59836131	NTC_FAT09334	NTC	70
59836132	NTC_FAT09334	NTC	95
59836133	NTC_FAT09334	NTC	105
59836134	NTC_FAT09334	NTC	76
59836135	NTC_FAT09334	NTC	134
59836136	NTC_FAT09334	NTC	74
59836137	NTC_FAT09334	NTC	150
59836138	NTC_FAT09334	NTC	127
59836139	NTC_FAT09334	NTC	126
59836140	NTC_FAT09334	NTC	160
59836141	NTC_FAT09334	NTC	113
59836142	NTC_FAT09334	NTC	37
59836143	NTC_FAT09334	NTC	67
59836144	NTC_FAT09334	NTC	137
59836145	NTC_FAT09334	NTC	126
59836146	NTC_FAT09334	NTC	25
59836147	NTC_FAT09334	NTC	59
59836148	NTC_FAT09334	NTC	106
59836149	NTC_FAT09334	NTC	180
59836150	NTC_FAT09334	NTC	50
59836151	NTC_FAT09334	NTC	199
59836152	NTC_FAT09334	NTC	105
59836153	NTC_FAT09334	NTC	121
59836154	NTC_FAT09334	NTC	126
59836155	NTC_FAT09334	NTC	71
59836156	NTC_FAT09334	NTC	185
59836157	NTC_FAT09334	NTC	93
59836158	NTC_FAT09334	NTC	54
59836159	NTC_FAT09334	NTC	92
59836160	NTC_FAT09334	NTC	58
59836161	NTC_FAT09334	NTC	108
59836162	NTC_FAT09334	NTC	50
59836163	NTC_FAT09334	NTC	219
59836164	NTC_FAT09334	NTC	153
59836165	NTC_FAT09334	NTC	176
59836166	NTC_FAT09334	NTC	97
59836167	NTC_FAT09334	NTC	149
59836168	NTC_FAT09334	NTC	114
59836169	NTC_FAT09334	NTC	90
59836170	NTC_FAT09334	NTC	24
59836171	NTC_FAT09334	NTC	91
59836172	NTC_FAT09334	NTC	41
59836173	NTC_FAT09334	NTC	108
59836174	NTC_FAT09334	NTC	43
59836175	NTC_FAT09334	NTC	72
59836176	NTC_FAT09334	NTC	53
59836177	NTC_FAT09334	NTC	170
59836178	NTC_FAT09334	NTC	141
59836179	NTC_FAT09334	NTC	68
59836180	NTC_FAT09334	NTC	115
59836181	NTC_FAT09334	NTC	95
59836182	NTC_FAT09334	NTC	43
59836183	NTC_FAT09334	NTC	176
59836184	NTC_FAT09334	NTC	51
59836185	NTC_FAT09334	NTC	105
59836186	NTC_FAT09334	NTC	65
59836187	NTC_FAT09334	NTC	72
59836188	NTC_FAT09334	NTC	54
59836189	NTC_FAT09334	NTC	39
59836190	NTC_FAT09334	NTC	96
59836191	NTC_FAT09334	NTC	101
59836192	NTC_FAT09334	NTC	40
59836193	NTC_FAT09334	NTC	66
59836194	NTC_FAT09334	NTC	49
59836195	NTC_FAT09334	NTC	87
59836196	NTC_FAT09334	NTC	62
59836197	NTC_FAT09334	NTC	28
59836198	NTC_FAT09334	NTC	49
59836199	NTC_FAT09334	NTC	64
59836200	NTC_FAT09334	NTC	60
59836201	NTC_FAT09334	NTC	121
59836202	NTC_FAT09334	NTC	94
59836203	NTC_FAT09334	NTC	62
59836204	NTC_FAT09334	NTC	92
59836205	NTC_FAT09334	NTC	89
59836206	NTC_FAT09334	NTC	121
59836207	NTC_FAT09334	NTC	46
59836208	NTC_FAT09334	NTC	71
59836209	NTC_FAT09334	NTC	49
59836210	NTC_FAT09334	NTC	81
59836211	NTC_FAT09334	NTC	104
59836212	NTC_FAT09334	NTC	50
59836213	NTC_FAT09334	NTC	75
59836214	NTC_FAT09334	NTC	85
59836215	NTC_FAT09334	NTC	83
59836216	NTC_FAT09334	NTC	99
59836217	NTC_FAT09334	NTC	30
59836218	NTC_FAT09334	NTC	77
59836219	NTC_FAT09334	NTC	54
59836220	NTC_FAT09334	NTC	72
59836221	NTC_FAT09334	NTC	96
59836222	NTC_FAT09334	NTC	73
59836223	NTC_FAT09334	NTC	62
59836224	NTC_FAT09334	NTC	72
59836225	NTC_FAT09334	NTC	83
59836226	NTC_FAT09334	NTC	109
59836227	NTC_FAT09334	NTC	129
59836228	NTC_FAT09334	NTC	109
59836229	NTC_FAT09334	NTC	46
59836230	NTC_FAT09334	NTC	45
59836231	NTC_FAT09334	NTC	101
59836232	NTC_FAT09334	NTC	44
59836233	NTC_FAT09334	NTC	129
59836234	NTC_FAT09334	NTC	209
59836235	NTC_FAT09334	NTC	66
59836236	NTC_FAT09334	NTC	48
59836237	NTC_FAT09334	NTC	97
59836238	NTC_FAT09334	NTC	158
59836239	NTC_FAT09334	NTC	120
59836240	NTC_FAT09334	NTC	120
59836241	NTC_FAT09334	NTC	148
59836242	NTC_FAT09334	NTC	81
59836243	NTC_FAT09334	NTC	150
59836244	NTC_FAT09334	NTC	57
59836245	NTC_FAT09334	NTC	189
59836246	NTC_FAT09334	NTC	67
59836247	NTC_FAT09334	NTC	53
59836248	NTC_FAT09334	NTC	66
59836249	NTC_FAT09334	NTC	106
59836250	NTC_FAT09334	NTC	109
59836251	NTC_FAT09334	NTC	68
59836252	NTC_FAT09334	NTC	58
59836253	NTC_FAT09334	NTC	114
59836254	NTC_FAT09334	NTC	34
59836255	NTC_FAT09334	NTC	84
59836256	NTC_FAT09334	NTC	114
59836257	NTC_FAT09334	NTC	81
59836258	NTC_FAT09334	NTC	61
59836259	NTC_FAT09334	NTC	72
59836260	NTC_FAT09334	NTC	95
59836261	NTC_FAT09334	NTC	112
59836262	NTC_FAT09334	NTC	52
59836263	NTC_FAT09334	NTC	106
59836264	NTC_FAT09334	NTC	65
59836265	NTC_FAT09334	NTC	101
59836266	NTC_FAT09334	NTC	84
59836267	NTC_FAT09334	NTC	141
59836268	NTC_FAT09334	NTC	14
59836269	NTC_FAT09334	NTC	57
59836270	NTC_FAT09334	NTC	68
59836271	NTC_FAT09334	NTC	57
59836272	NTC_FAT09334	NTC	115
59836273	NTC_FAT09334	NTC	80
59836274	NTC_FAT09334	NTC	92
59836275	NTC_FAT09334	NTC	35
59836276	NTC_FAT09334	NTC	181
59836277	NTC_FAT09334	NTC	73
59836278	NTC_FAT09334	NTC	93
59836279	NTC_FAT09334	NTC	77
59836280	NTC_FAT09334	NTC	73
59836281	NTC_FAT09334	NTC	158
59836282	NTC_FAT09334	NTC	44
59836283	NTC_FAT09334	NTC	46
59836284	NTC_FAT09334	NTC	89
59836285	NTC_FAT09334	NTC	70
59836286	NTC_FAT09334	NTC	117
59836287	NTC_FAT09334	NTC	56
59836288	NTC_FAT09334	NTC	53
59836289	NTC_FAT09334	NTC	162
59836290	NTC_FAT09334	NTC	29
59836291	NTC_FAT09334	NTC	102
59836292	NTC_FAT09334	NTC	104
59836293	NTC_FAT09334	NTC	87
59836294	NTC_FAT09334	NTC	68
59836295	NTC_FAT09334	NTC	94
59836296	NTC_FAT09334	NTC	49
59836297	NTC_FAT09334	NTC	87
59836298	NTC_FAT09334	NTC	91
59836299	NTC_FAT09334	NTC	52
59836300	NTC_FAT09334	NTC	68
59836301	NTC_FAT09334	NTC	95
59836302	NTC_FAT09334	NTC	82
59836303	NTC_FAT09334	NTC	114
59836304	NTC_FAT09334	NTC	66
59836305	NTC_FAT09334	NTC	125
59836306	NTC_FAT09334	NTC	87
59836307	NTC_FAT09334	NTC	60
59836308	NTC_FAT09334	NTC	80
59836309	NTC_FAT09334	NTC	58
59836310	NTC_FAT09334	NTC	127
59836311	NTC_FAT09334	NTC	163
59836312	NTC_FAT09334	NTC	51
59836313	NTC_FAT09334	NTC	111
59836314	NTC_FAT09334	NTC	96
59836315	NTC_FAT09334	NTC	128
59836316	NTC_FAT09334	NTC	73
59836317	NTC_FAT09334	NTC	110
59836318	NTC_FAT09334	NTC	126
59836319	NTC_FAT09334	NTC	68
59836320	NTC_FAT09334	NTC	33
59836321	NTC_FAT09334	NTC	37
59836322	NTC_FAT09334	NTC	80
59836323	NTC_FAT09334	NTC	68
59836324	NTC_FAT09334	NTC	86
59836325	NTC_FAT09334	NTC	89
59836326	NTC_FAT09334	NTC	55
59836327	NTC_FAT09334	NTC	82
59836328	NTC_FAT09334	NTC	112
59836329	NTC_FAT09334	NTC	62
59836330	NTC_FAT09334	NTC	73
59836331	NTC_FAT09334	NTC	123
59836332	NTC_FAT09334	NTC	100
59836333	NTC_FAT09334	NTC	101
59836334	NTC_FAT09334	NTC	151
59836335	NTC_FAT09334	NTC	93
59836336	NTC_FAT09334	NTC	83
59836337	NTC_FAT09334	NTC	65
59836338	NTC_FAT09334	NTC	53
59836339	NTC_FAT09334	NTC	19
59836340	NTC_FAT09334	NTC	69
59836341	NTC_FAT09334	NTC	35
59836342	NTC_FAT09334	NTC	53
59836343	NTC_FAT09334	NTC	58
59836344	NTC_FAT09334	NTC	115
59836345	NTC_FAT09334	NTC	73
59836346	NTC_FAT09334	NTC	83
59836347	NTC_FAT09334	NTC	99
59836348	NTC_FAT09334	NTC	146
59836349	NTC_FAT09334	NTC	66
59836350	NTC_FAT09334	NTC	52
59836351	NTC_FAT09334	NTC	42
59836352	NTC_FAT09334	NTC	127
59836353	NTC_FAT09334	NTC	32
59836354	NTC_FAT09334	NTC	43
59836355	NTC_FAT09334	NTC	57
59836356	NTC_FAT09334	NTC	109
59836357	NTC_FAT09334	NTC	73
59836358	NTC_FAT09334	NTC	132
59836359	NTC_FAT09334	NTC	158
59836360	NTC_FAT09334	NTC	78
59836361	NTC_FAT09334	NTC	118
59836362	NTC_FAT09334	NTC	70
59836363	NTC_FAT09334	NTC	51
59836364	NTC_FAT09334	NTC	77
59836365	NTC_FAT09334	NTC	152
59836366	NTC_FAT09334	NTC	51
59836367	NTC_FAT09334	NTC	84
59836368	NTC_FAT09334	NTC	81
59836369	NTC_FAT09334	NTC	77
59836370	NTC_FAT09334	NTC	67
59836371	NTC_FAT09334	NTC	162
59836372	NTC_FAT09334	NTC	52
59836373	NTC_FAT09334	NTC	51
59836374	NTC_FAT09334	NTC	8
59836375	NTC_FAT09334	NTC	86
59836376	NTC_FAT09334	NTC	88
59836377	NTC_FAT09334	NTC	98
59836378	NTC_FAT09334	NTC	60
59836379	NTC_FAT09334	NTC	129
59836380	NTC_FAT09334	NTC	62
59836381	NTC_FAT09334	NTC	64
59836382	NTC_FAT09334	NTC	98
59836383	NTC_FAT09334	NTC	100
59836384	NTC_FAT09334	NTC	147
59836385	NTC_FAT09334	NTC	76
59836386	NTC_FAT09334	NTC	98
59836387	NTC_FAT09334	NTC	107
59836388	NTC_FAT09334	NTC	76
59836389	NTC_FAT09334	NTC	107
59836390	NTC_FAT09334	NTC	72
59836391	NTC_FAT09334	NTC	60
59836392	NTC_FAT09334	NTC	11
59836393	NTC_FAT09334	NTC	56
59836394	NTC_FAT09334	NTC	170
59836395	NTC_FAT09334	NTC	106
59836396	NTC_FAT09334	NTC	59
59836397	NTC_FAT09334	NTC	34
59836398	NTC_FAT09334	NTC	58
59836399	NTC_FAT09334	NTC	71
59836400	NTC_FAT09334	NTC	102
59836401	NTC_FAT09334	NTC	168
59836402	NTC_FAT09334	NTC	151
59836403	NTC_FAT09334	NTC	85
59836404	NTC_FAT09334	NTC	96
59836405	NTC_FAT09334	NTC	73
59836406	NTC_FAT09334	NTC	128
59836407	NTC_FAT09334	NTC	142
59836408	NTC_FAT09334	NTC	44
59836409	NTC_FAT09334	NTC	80
59836410	NTC_FAT09334	NTC	85
59836411	NTC_FAT09334	NTC	53
59836412	NTC_FAT09334	NTC	73
59836413	NTC_FAT09334	NTC	57
59836414	NTC_FAT09334	NTC	116
59836415	NTC_FAT09334	NTC	310
59836416	NTC_FAT09334	NTC	82
59836417	NTC_FAT09334	NTC	72
59836418	NTC_FAT09334	NTC	117
59836419	NTC_FAT09334	NTC	72
59836420	NTC_FAT09334	NTC	127
59836421	NTC_FAT09334	NTC	81
59836422	NTC_FAT09334	NTC	80
59836423	NTC_FAT09334	NTC	172
59836424	NTC_FAT09334	NTC	74
59836425	NTC_FAT09334	NTC	88
59836426	NTC_FAT09334	NTC	156
59836427	NTC_FAT09334	NTC	65
59836428	NTC_FAT09334	NTC	225
59836429	NTC_FAT09334	NTC	74
59836430	NTC_FAT09334	NTC	71
59836431	NTC_FAT09334	NTC	100
59836432	NTC_FAT09334	NTC	25
59836433	NTC_FAT09334	NTC	130
59836434	NTC_FAT09334	NTC	67
59836435	NTC_FAT09334	NTC	94
59836436	NTC_FAT09334	NTC	117
59836437	NTC_FAT09334	NTC	244
59836438	NTC_FAT09334	NTC	59
59836439	NTC_FAT09334	NTC	133
59836440	NTC_FAT09334	NTC	68
59836441	NTC_FAT09334	NTC	131
59836442	NTC_FAT09334	NTC	143
59836443	NTC_FAT09334	NTC	112
59836444	NTC_FAT09334	NTC	155
59836445	NTC_FAT09334	NTC	129
59836446	NTC_FAT09334	NTC	66
59836447	NTC_FAT09334	NTC	158
59836448	NTC_FAT09334	NTC	62
59836449	NTC_FAT09334	NTC	97
59836450	NTC_FAT09334	NTC	53
59836451	NTC_FAT09334	NTC	58
59836452	NTC_FAT09334	NTC	108
59836453	NTC_FAT09334	NTC	186
59836454	NTC_FAT09334	NTC	113
59836455	NTC_FAT09334	NTC	159
59836456	NTC_FAT09334	NTC	76
59836457	NTC_FAT09334	NTC	162
59836458	NTC_FAT09334	NTC	113
59836459	NTC_FAT09334	NTC	62
59836460	NTC_FAT09334	NTC	91
59836461	NTC_FAT09334	NTC	137
59836462	NTC_FAT09334	NTC	60
59836463	NTC_FAT09334	NTC	39
59836464	NTC_FAT09334	NTC	71
59836465	NTC_FAT09334	NTC	59
59836466	NTC_FAT09334	NTC	99
59836467	NTC_FAT09334	NTC	122
59836468	NTC_FAT09334	NTC	92
59836469	NTC_FAT09334	NTC	131
59836470	NTC_FAT09334	NTC	83
59836471	NTC_FAT09334	NTC	115
59836472	NTC_FAT09334	NTC	39
59836473	NTC_FAT09334	NTC	23
59836474	NTC_FAT09334	NTC	29
59836475	NTC_FAT09334	NTC	168
59836476	NTC_FAT09334	NTC	89
59836477	NTC_FAT09334	NTC	122
59836478	NTC_FAT09334	NTC	46
59836479	NTC_FAT09334	NTC	54
59836480	NTC_FAT09334	NTC	109
59836481	NTC_FAT09334	NTC	115
59836482	NTC_FAT09334	NTC	53
59836483	NTC_FAT09334	NTC	148
59836484	NTC_FAT09334	NTC	65
59836485	NTC_FAT09334	NTC	76
59836486	NTC_FAT09334	NTC	119
59836487	NTC_FAT09334	NTC	119
59836488	NTC_FAT09334	NTC	37
59836489	NTC_FAT09334	NTC	136
59836490	NTC_FAT09334	NTC	84
59836491	NTC_FAT09334	NTC	92
59836492	NTC_FAT09334	NTC	43
59836493	NTC_FAT09334	NTC	98
59836494	NTC_FAT09334	NTC	77
59836495	NTC_FAT09334	NTC	94
59836496	NTC_FAT09334	NTC	95
59836497	NTC_FAT09334	NTC	31
59836498	NTC_FAT09334	NTC	81
59836499	NTC_FAT09334	NTC	28
59836500	NTC_FAT09334	NTC	100
59836501	NTC_FAT09334	NTC	150
59836502	NTC_FAT09334	NTC	91
59836503	NTC_FAT09334	NTC	69
59836504	NTC_FAT09334	NTC	41
59836505	NTC_FAT09334	NTC	118
59836506	NTC_FAT09334	NTC	71
59836507	NTC_FAT09334	NTC	167
59836508	NTC_FAT09334	NTC	159
59836509	NTC_FAT09334	NTC	24
59836510	NTC_FAT09334	NTC	107
59836511	NTC_FAT09334	NTC	61
59836512	NTC_FAT09334	NTC	79
59836513	NTC_FAT09334	NTC	100
59836514	NTC_FAT09334	NTC	109
59836515	NTC_FAT09334	NTC	143
59836516	NTC_FAT09334	NTC	38
59836517	NTC_FAT09334	NTC	47
59836518	NTC_FAT09334	NTC	50
59836519	NTC_FAT09334	NTC	63
59836520	NTC_FAT09334	NTC	119
59836521	NTC_FAT09334	NTC	173
59836522	NTC_FAT09334	NTC	127
59836523	NTC_FAT09334	NTC	106
59836524	NTC_FAT09334	NTC	134
59836525	NTC_FAT09334	NTC	137
59836526	NTC_FAT09334	NTC	93
59836527	NTC_FAT09334	NTC	53
59836528	NTC_FAT09334	NTC	59
59836529	NTC_FAT09334	NTC	46
59836530	NTC_FAT09334	NTC	19
59836531	NTC_FAT09334	NTC	116
59836532	NTC_FAT09334	NTC	82
59836533	NTC_FAT09334	NTC	158
59836534	NTC_FAT09334	NTC	153
59836535	NTC_FAT09334	NTC	48
59836536	NTC_FAT09334	NTC	63
59836537	NTC_FAT09334	NTC	131
59836538	NTC_FAT09334	NTC	159
59836539	NTC_FAT09334	NTC	76
59836540	NTC_FAT09334	NTC	75
59836541	NTC_FAT09334	NTC	101
59836542	NTC_FAT09334	NTC	34
59836543	NTC_FAT09334	NTC	83
59836544	NTC_FAT09334	NTC	195
59836545	NTC_FAT09334	NTC	88
59836546	NTC_FAT09334	NTC	78
59836547	NTC_FAT09334	NTC	78
59836548	NTC_FAT09334	NTC	98
59836549	NTC_FAT09334	NTC	75
59836550	NTC_FAT09334	NTC	87
59836551	NTC_FAT09334	NTC	85
59836552	NTC_FAT09334	NTC	231
59836553	NTC_FAT09334	NTC	55
59836554	NTC_FAT09334	NTC	87
59836555	NTC_FAT09334	NTC	42
59836556	NTC_FAT09334	NTC	81
59836557	NTC_FAT09334	NTC	62
59836558	NTC_FAT09334	NTC	50
59836559	NTC_FAT09334	NTC	169
59836560	NTC_FAT09334	NTC	124
59836561	NTC_FAT09334	NTC	50
59836562	NTC_FAT09334	NTC	155
59836563	NTC_FAT09334	NTC	53
59836564	NTC_FAT09334	NTC	64
59836565	NTC_FAT09334	NTC	55
59836566	NTC_FAT09334	NTC	71
59836567	NTC_FAT09334	NTC	53
59836568	NTC_FAT09334	NTC	83
59836569	NTC_FAT09334	NTC	49
59836570	NTC_FAT09334	NTC	189
59836571	NTC_FAT09334	NTC	52
59836572	NTC_FAT09334	NTC	33
59836573	NTC_FAT09334	NTC	35
59836574	NTC_FAT09334	NTC	126
59836575	NTC_FAT09334	NTC	73
59836576	NTC_FAT09334	NTC	92
59836577	NTC_FAT09334	NTC	31
59836578	NTC_FAT09334	NTC	175
59836579	NTC_FAT09334	NTC	23
59836580	NTC_FAT09334	NTC	47
59836581	NTC_FAT09334	NTC	62
59836582	NTC_FAT09334	NTC	135
59836583	NTC_FAT09334	NTC	120
59836584	NTC_FAT09334	NTC	178
59836585	NTC_FAT09334	NTC	96
59836586	NTC_FAT09334	NTC	131
59836587	NTC_FAT09334	NTC	75
59836588	NTC_FAT09334	NTC	54
59836589	NTC_FAT09334	NTC	90
59836590	NTC_FAT09334	NTC	125
59836591	NTC_FAT09334	NTC	118
59836592	NTC_FAT09334	NTC	65
59836593	NTC_FAT09334	NTC	95
59836594	NTC_FAT09334	NTC	72
59836595	NTC_FAT09334	NTC	61
59836596	NTC_FAT09334	NTC	154
59836597	NTC_FAT09334	NTC	111
59836598	NTC_FAT09334	NTC	66
59836599	NTC_FAT09334	NTC	193
59836600	NTC_FAT09334	NTC	54
59836601	NTC_FAT09334	NTC	20
59836602	NTC_FAT09334	NTC	73
59836603	NTC_FAT09334	NTC	37
59836604	NTC_FAT09334	NTC	94
59836605	NTC_FAT09334	NTC	110
59836606	NTC_FAT09334	NTC	66
59836607	NTC_FAT09334	NTC	35
59836608	NTC_FAT09334	NTC	28
59836609	NTC_FAT09334	NTC	99
59836610	NTC_FAT09334	NTC	59
59836611	NTC_FAT09334	NTC	47
59836612	NTC_FAT09334	NTC	50
59836613	NTC_FAT09334	NTC	86
59836614	NTC_FAT09334	NTC	111
59836615	NTC_FAT09334	NTC	161
59836616	NTC_FAT09334	NTC	78
59836617	NTC_FAT09334	NTC	149
59836618	NTC_FAT09334	NTC	138
59836619	NTC_FAT09334	NTC	123
59836620	NTC_FAT09334	NTC	80
59836621	NTC_FAT09334	NTC	82
59836622	NTC_FAT09334	NTC	124
59836623	NTC_FAT09334	NTC	75
59836624	NTC_FAT09334	NTC	146
59836625	NTC_FAT09334	NTC	129
59836626	NTC_FAT09334	NTC	155
59836627	NTC_FAT09334	NTC	59
59836628	NTC_FAT09334	NTC	33
59836629	NTC_FAT09334	NTC	56
59836630	NTC_FAT09334	NTC	78
59836631	NTC_FAT09334	NTC	112
59836632	NTC_FAT09334	NTC	111
59836633	NTC_FAT09334	NTC	127
59836634	NTC_FAT09334	NTC	201
59836635	NTC_FAT09334	NTC	130
59836636	NTC_FAT09334	NTC	67
59836637	NTC_FAT09334	NTC	89
59836638	NTC_FAT09334	NTC	146
59836639	NTC_FAT09334	NTC	41
59836640	NTC_FAT09334	NTC	100
59836641	NTC_FAT09334	NTC	53
59836642	NTC_FAT09334	NTC	85
59836643	NTC_FAT09334	NTC	58
59836644	NTC_FAT09334	NTC	34
59836645	NTC_FAT09334	NTC	80
59836646	NTC_FAT09334	NTC	95
59836647	NTC_FAT09334	NTC	64
59836648	NTC_FAT09334	NTC	120
59836649	NTC_FAT09334	NTC	85
59836650	NTC_FAT09334	NTC	113
59836651	NTC_FAT09334	NTC	8
59836652	NTC_FAT09334	NTC	140
59836653	NTC_FAT09334	NTC	37
59836654	NTC_FAT09334	NTC	137
59836655	NTC_FAT09334	NTC	89
59836656	NTC_FAT09334	NTC	27
59836657	NTC_FAT09334	NTC	87
59836658	NTC_FAT09334	NTC	92
59836659	NTC_FAT09334	NTC	114
59836660	NTC_FAT09334	NTC	51
59836661	NTC_FAT09334	NTC	142
59836662	NTC_FAT09334	NTC	74
59836663	NTC_FAT09334	NTC	84
59836664	NTC_FAT09334	NTC	60
59836665	NTC_FAT09334	NTC	75
59836666	NTC_FAT09334	NTC	62
59836667	NTC_FAT09334	NTC	118
59836668	NTC_FAT09334	NTC	93
59836669	NTC_FAT09334	NTC	72
59836670	NTC_FAT09334	NTC	66
59836671	NTC_FAT09334	NTC	132
59836672	NTC_FAT09334	NTC	108
59836673	NTC_FAT09334	NTC	45
59836674	NTC_FAT09334	NTC	69
59836675	NTC_FAT09334	NTC	71
59836676	NTC_FAT09334	NTC	119
59836677	NTC_FAT09334	NTC	52
59836678	NTC_FAT09334	NTC	151
59836679	NTC_FAT09334	NTC	35
59836680	NTC_FAT09334	NTC	56
59836681	NTC_FAT09334	NTC	115
59836682	NTC_FAT09334	NTC	38
59836683	NTC_FAT09334	NTC	45
59836684	NTC_FAT09334	NTC	57
59836685	NTC_FAT09334	NTC	125
59836686	NTC_FAT09334	NTC	81
59836687	NTC_FAT09334	NTC	61
59836688	NTC_FAT09334	NTC	42
59836689	NTC_FAT09334	NTC	67
59836690	NTC_FAT09334	NTC	112
59836691	NTC_FAT09334	NTC	37
59836692	NTC_FAT09334	NTC	104
59836693	NTC_FAT09334	NTC	37
59836694	NTC_FAT09334	NTC	76
59836695	NTC_FAT09334	NTC	51
59836696	NTC_FAT09334	NTC	84
59836697	NTC_FAT09334	NTC	143
59836698	NTC_FAT09334	NTC	43
59836699	NTC_FAT09334	NTC	85
59836700	NTC_FAT09334	NTC	95
59836701	NTC_FAT09334	NTC	186
59836702	NTC_FAT09334	NTC	53
59836703	NTC_FAT09334	NTC	95
59836704	NTC_FAT09334	NTC	232
59836705	NTC_FAT09334	NTC	97
59836706	NTC_FAT09334	NTC	83
59836707	NTC_FAT09334	NTC	101
59836708	NTC_FAT09334	NTC	33
59836709	NTC_FAT09334	NTC	103
59836710	NTC_FAT09334	NTC	79
59836711	NTC_FAT09334	NTC	52
59836712	NTC_FAT09334	NTC	150
59836713	NTC_FAT09334	NTC	137
59836714	NTC_FAT09334	NTC	63
59836715	NTC_FAT09334	NTC	61
59836716	NTC_FAT09334	NTC	45
59836717	NTC_FAT09334	NTC	88
59836718	NTC_FAT09334	NTC	81
59836719	NTC_FAT09334	NTC	75
59836720	NTC_FAT09334	NTC	108
59836721	NTC_FAT09334	NTC	49
59836722	NTC_FAT09334	NTC	91
59836723	NTC_FAT09334	NTC	71
59836724	NTC_FAT09334	NTC	68
59836725	NTC_FAT09334	NTC	95
59836726	NTC_FAT09334	NTC	122
59836727	NTC_FAT09334	NTC	108
59836728	NTC_FAT09334	NTC	104
59836729	NTC_FAT09334	NTC	62
59836730	NTC_FAT09334	NTC	86
59836731	NTC_FAT09334	NTC	72
59836732	NTC_FAT09334	NTC	35
59836733	NTC_FAT09334	NTC	50
59836734	NTC_FAT09334	NTC	104
59836735	NTC_FAT09334	NTC	164
59836736	NTC_FAT09334	NTC	206
59836737	NTC_FAT09334	NTC	106
59836738	NTC_FAT09334	NTC	75
59836739	NTC_FAT09334	NTC	72
59836740	NTC_FAT09334	NTC	126
59836741	NTC_FAT09334	NTC	109
59836742	NTC_FAT09334	NTC	90
59836743	NTC_FAT09334	NTC	128
59836744	NTC_FAT09334	NTC	97
59836745	NTC_FAT09334	NTC	108
59836746	NTC_FAT09334	NTC	64
59836747	NTC_FAT09334	NTC	52
59836748	NTC_FAT09334	NTC	135
59836749	NTC_FAT09334	NTC	70
59836750	NTC_FAT09334	NTC	125
59836751	NTC_FAT09334	NTC	33
59836752	NTC_FAT09334	NTC	73
59836753	NTC_FAT09334	NTC	84
59836754	NTC_FAT09334	NTC	79
59836755	NTC_FAT09334	NTC	20
59836756	NTC_FAT09334	NTC	68
59836757	NTC_FAT09334	NTC	87
59836758	NTC_FAT09334	NTC	122
59836759	NTC_FAT09334	NTC	175
59836760	NTC_FAT09334	NTC	104
59836761	NTC_FAT09334	NTC	126
59836762	NTC_FAT09334	NTC	117
59836763	NTC_FAT09334	NTC	50
59836764	NTC_FAT09334	NTC	85
59836765	NTC_FAT09334	NTC	70
59836766	NTC_FAT09334	NTC	69
59836767	NTC_FAT09334	NTC	85
59836768	NTC_FAT09334	NTC	43
59836769	NTC_FAT09334	NTC	59
59836770	NTC_FAT09334	NTC	130
59836771	NTC_FAT09334	NTC	57
59836772	NTC_FAT09334	NTC	76
59836773	NTC_FAT09334	NTC	73
59836774	NTC_FAT09334	NTC	55
59836775	NTC_FAT09334	NTC	116
59836776	NTC_FAT09334	NTC	83
59836777	NTC_FAT09334	NTC	63
59836778	NTC_FAT09334	NTC	56
59836779	NTC_FAT09334	NTC	91
59836780	NTC_FAT09334	NTC	63
59836781	NTC_FAT09334	NTC	35
59836782	NTC_FAT09334	NTC	67
59836783	NTC_FAT09334	NTC	65
59836784	NTC_FAT09334	NTC	23
59836785	NTC_FAT09334	NTC	67
59836786	NTC_FAT09334	NTC	62
59836787	NTC_FAT09334	NTC	47
59836788	NTC_FAT09334	NTC	92
59836789	NTC_FAT09334	NTC	97
59836790	NTC_FAT09334	NTC	107
59836791	NTC_FAT09334	NTC	36
59836792	NTC_FAT09334	NTC	84
59836793	NTC_FAT09334	NTC	103
59836794	NTC_FAT09334	NTC	87
59836795	NTC_FAT09334	NTC	92
59836796	NTC_FAT09334	NTC	143
59836797	NTC_FAT09334	NTC	67
59836798	NTC_FAT09334	NTC	44
59836799	NTC_FAT09334	NTC	130
59836800	NTC_FAT09334	NTC	56
59836801	NTC_FAT09334	NTC	94
59836802	NTC_FAT09334	NTC	57
59836803	NTC_FAT09334	NTC	53
59836804	NTC_FAT09334	NTC	71
59836805	NTC_FAT09334	NTC	131
59836806	NTC_FAT09334	NTC	131
59836807	NTC_FAT09334	NTC	141
59836808	NTC_FAT09334	NTC	104
59836809	NTC_FAT09334	NTC	121
59836810	NTC_FAT09334	NTC	59
59836811	NTC_FAT09334	NTC	92
59836812	NTC_FAT09334	NTC	96
59836813	NTC_FAT09334	NTC	84
59836814	NTC_FAT09334	NTC	93
59836815	NTC_FAT09334	NTC	46
59836816	NTC_FAT09334	NTC	70
59836817	NTC_FAT09334	NTC	104
59836818	NTC_FAT09334	NTC	71
59836819	NTC_FAT09334	NTC	70
59836820	NTC_FAT09334	NTC	116
59836821	NTC_FAT09334	NTC	52
59836822	NTC_FAT09334	NTC	94
59836823	NTC_FAT09334	NTC	143
59836824	NTC_FAT09334	NTC	42
59836825	NTC_FAT09334	NTC	85
59836826	NTC_FAT09334	NTC	107
59836827	NTC_FAT09334	NTC	32
59836828	NTC_FAT09334	NTC	30
59836829	NTC_FAT09334	NTC	75
59836830	NTC_FAT09334	NTC	36
59836831	NTC_FAT09334	NTC	59
59836832	NTC_FAT09334	NTC	56
59836833	NTC_FAT09334	NTC	150
59836834	NTC_FAT09334	NTC	43
59836835	NTC_FAT09334	NTC	131
59836836	NTC_FAT09334	NTC	117
59836837	NTC_FAT09334	NTC	53
59836838	NTC_FAT09334	NTC	65
59836839	NTC_FAT09334	NTC	148
59836840	NTC_FAT09334	NTC	64
59836841	NTC_FAT09334	NTC	42
59836842	NTC_FAT09334	NTC	59
59836843	NTC_FAT09334	NTC	86
59836844	NTC_FAT09334	NTC	173
59836845	NTC_FAT09334	NTC	46
59836846	NTC_FAT09334	NTC	120
59836847	NTC_FAT09334	NTC	88
59836848	NTC_FAT09334	NTC	57
59836849	NTC_FAT09334	NTC	29
59836850	NTC_FAT09334	NTC	51
59836851	NTC_FAT09334	NTC	80
59836852	NTC_FAT09334	NTC	18
59836853	NTC_FAT09334	NTC	32
59836854	NTC_FAT09334	NTC	23
59836855	NTC_FAT09334	NTC	38
59836856	NTC_FAT09334	NTC	29
59836857	NTC_FAT09334	NTC	44
59836858	NTC_FAT09334	NTC	53
59836859	NTC_FAT09334	NTC	78
59836860	NTC_FAT09334	NTC	13
59836861	NTC_FAT09334	NTC	10
59836862	NTC_FAT09334	NTC	86
59836863	NTC_FAT09334	NTC	63
59836864	NTC_FAT09334	NTC	37
59836865	NTC_FAT09334	NTC	127
59836866	NTC_FAT09334	NTC	30
59836867	NTC_FAT09334	NTC	41
59836868	NTC_FAT09334	NTC	164
59836869	NTC_FAT09334	NTC	100
59836870	NTC_FAT09334	NTC	85
59836871	NTC_FAT09334	NTC	76
59836872	NTC_FAT09334	NTC	73
59836873	NTC_FAT09334	NTC	135
59836874	NTC_FAT09334	NTC	161
59836875	NTC_FAT09334	NTC	43
59836876	NTC_FAT09334	NTC	32
59836877	NTC_FAT09334	NTC	55
59836878	NTC_FAT09334	NTC	91
59836879	NTC_FAT09334	NTC	53
59836880	NTC_FAT09334	NTC	52
59836881	NTC_FAT09334	NTC	118
59836882	NTC_FAT09334	NTC	57
59836883	NTC_FAT09334	NTC	117
59836884	NTC_FAT09334	NTC	93
59836885	NTC_FAT09334	NTC	86
59836886	NTC_FAT09334	NTC	59
59836887	NTC_FAT09334	NTC	129
59836888	NTC_FAT09334	NTC	153
59836889	NTC_FAT09334	NTC	87
59836890	NTC_FAT09334	NTC	87
59836891	NTC_FAT09334	NTC	63
59836892	NTC_FAT09334	NTC	141
59836893	NTC_FAT09334	NTC	57
59836894	NTC_FAT09334	NTC	118
59836895	NTC_FAT09334	NTC	84
59836896	NTC_FAT09334	NTC	180
59836897	NTC_FAT09334	NTC	125
59836898	NTC_FAT09334	NTC	21
59836899	NTC_FAT09334	NTC	141
59836900	NTC_FAT09334	NTC	73
59836901	NTC_FAT09334	NTC	164
59836902	NTC_FAT09334	NTC	23
59836903	NTC_FAT09334	NTC	41
59836904	NTC_FAT09334	NTC	95
59836905	NTC_FAT09334	NTC	96
59836906	NTC_FAT09334	NTC	46
59836907	NTC_FAT09334	NTC	81
59836908	NTC_FAT09334	NTC	88
59836909	NTC_FAT09334	NTC	188
59836910	NTC_FAT09334	NTC	49
59836911	NTC_FAT09334	NTC	112
59836912	NTC_FAT09334	NTC	63
59836913	NTC_FAT09334	NTC	91
59836914	NTC_FAT09334	NTC	39
59836915	NTC_FAT09334	NTC	155
59836916	NTC_FAT09334	NTC	72
59836917	NTC_FAT09334	NTC	50
59836918	NTC_FAT09334	NTC	51
59836919	NTC_FAT09334	NTC	93
59836920	NTC_FAT09334	NTC	17
59836921	NTC_FAT09334	NTC	186
59836922	NTC_FAT09334	NTC	26
59836923	NTC_FAT09334	NTC	67
59836924	NTC_FAT09334	NTC	93
59836925	NTC_FAT09334	NTC	124
59836926	NTC_FAT09334	NTC	67
59836927	NTC_FAT09334	NTC	137
59836928	NTC_FAT09334	NTC	74
59836929	NTC_FAT09334	NTC	158
59836930	NTC_FAT09334	NTC	77
59836931	NTC_FAT09334	NTC	90
59836932	NTC_FAT09334	NTC	143
59836933	NTC_FAT09334	NTC	76
59836934	NTC_FAT09334	NTC	75
59836935	NTC_FAT09334	NTC	86
59836936	NTC_FAT09334	NTC	143
59836937	NTC_FAT09334	NTC	64
59836938	NTC_FAT09334	NTC	184
59836939	NTC_FAT09334	NTC	32
59836940	NTC_FAT09334	NTC	101
59836941	NTC_FAT09334	NTC	171
59836942	NTC_FAT09334	NTC	37
59836943	NTC_FAT09334	NTC	80
59836944	NTC_FAT09334	NTC	24
59836945	NTC_FAT09334	NTC	66
59836946	NTC_FAT09334	NTC	70
59836947	NTC_FAT09334	NTC	25
59836948	NTC_FAT09334	NTC	48
59836949	NTC_FAT09334	NTC	103
59836950	NTC_FAT09334	NTC	37
59836951	NTC_FAT09334	NTC	112
59836952	NTC_FAT09334	NTC	71
59836953	NTC_FAT09334	NTC	128
59836954	NTC_FAT09334	NTC	92
59836955	NTC_FAT09334	NTC	77
59836956	NTC_FAT09334	NTC	135
59836957	NTC_FAT09334	NTC	83
59836958	NTC_FAT09334	NTC	90
59836959	NTC_FAT09334	NTC	168
59836960	NTC_FAT09334	NTC	82
59836961	NTC_FAT09334	NTC	102
59836962	NTC_FAT09334	NTC	99
59836963	NTC_FAT09334	NTC	75
59836964	NTC_FAT09334	NTC	151
59836965	NTC_FAT09334	NTC	99
59836966	NTC_FAT09334	NTC	46
59836967	NTC_FAT09334	NTC	133
59836968	NTC_FAT09334	NTC	82
59836969	NTC_FAT09334	NTC	81
59836970	NTC_FAT09334	NTC	99
59836971	NTC_FAT09334	NTC	150
59836972	NTC_FAT09334	NTC	77
59836973	NTC_FAT09334	NTC	96
59836974	NTC_FAT09334	NTC	115
59836975	NTC_FAT09334	NTC	76
59836976	NTC_FAT09334	NTC	55
59836977	NTC_FAT09334	NTC	56
59836978	NTC_FAT09334	NTC	79
59836979	NTC_FAT09334	NTC	9
59836980	NTC_FAT09334	NTC	81
59836981	NTC_FAT09334	NTC	81
59836982	NTC_FAT09334	NTC	82
59836983	NTC_FAT09334	NTC	62
59836984	NTC_FAT09334	NTC	62
59836985	NTC_FAT09334	NTC	77
59836986	NTC_FAT09334	NTC	158
59836987	NTC_FAT09334	NTC	159
59836988	NTC_FAT09334	NTC	60
59836989	NTC_FAT09334	NTC	106
59836990	NTC_FAT09334	NTC	46
59836991	NTC_FAT09334	NTC	137
59836992	NTC_FAT09334	NTC	50
59836993	NTC_FAT09334	NTC	47
59836994	NTC_FAT09334	NTC	120
59836995	NTC_FAT09334	NTC	84
59836996	NTC_FAT09334	NTC	69
59836997	NTC_FAT09334	NTC	100
59836998	NTC_FAT09334	NTC	55
59836999	NTC_FAT09334	NTC	64
59837000	NTC_FAT09334	NTC	39
59837001	NTC_FAT09334	NTC	72
59837002	NTC_FAT09334	NTC	105
59837003	NTC_FAT09334	NTC	145
59837004	NTC_FAT09334	NTC	52
59837005	NTC_FAT09334	NTC	107
59837006	NTC_FAT09334	NTC	207
59837007	NTC_FAT09334	NTC	88
59837008	NTC_FAT09334	NTC	75
59837009	NTC_FAT09334	NTC	59
59837010	NTC_FAT09334	NTC	95
59837011	NTC_FAT09334	NTC	65
59837012	NTC_FAT09334	NTC	89
59837013	NTC_FAT09334	NTC	58
59837014	NTC_FAT09334	NTC	66
59837015	NTC_FAT09334	NTC	83
59837016	NTC_FAT09334	NTC	139
59837017	NTC_FAT09334	NTC	134
59837018	NTC_FAT09334	NTC	112
59837019	NTC_FAT09334	NTC	124
59837020	NTC_FAT09334	NTC	120
59837021	NTC_FAT09334	NTC	103
59837022	NTC_FAT09334	NTC	77
59837023	NTC_FAT09334	NTC	21
59837024	NTC_FAT09334	NTC	148
59837025	NTC_FAT09334	NTC	131
59837026	NTC_FAT09334	NTC	117
59837027	NTC_FAT09334	NTC	24
59837028	NTC_FAT09334	NTC	49
59837029	NTC_FAT09334	NTC	73
59837030	NTC_FAT09334	NTC	84
59837031	NTC_FAT09334	NTC	19
59837032	NTC_FAT09334	NTC	85
59837033	NTC_FAT09334	NTC	73
59837034	NTC_FAT09334	NTC	112
59837035	NTC_FAT09334	NTC	60
59837036	NTC_FAT09334	NTC	117
59837037	NTC_FAT09334	NTC	120
59837038	NTC_FAT09334	NTC	99
59837039	NTC_FAT09334	NTC	109
59837040	NTC_FAT09334	NTC	55
59837041	NTC_FAT09334	NTC	58
59837042	NTC_FAT09334	NTC	51
59837043	NTC_FAT09334	NTC	13
59837044	NTC_FAT09334	NTC	45
59837045	NTC_FAT09334	NTC	87
59837046	NTC_FAT09334	NTC	57
59837047	NTC_FAT09334	NTC	105
59837048	NTC_FAT09334	NTC	124
59837049	NTC_FAT09334	NTC	53
59837050	NTC_FAT09334	NTC	104
59837051	NTC_FAT09334	NTC	52
59837052	NTC_FAT09334	NTC	51
59837053	NTC_FAT09334	NTC	45
59837054	NTC_FAT09334	NTC	69
59837055	NTC_FAT09334	NTC	40
59837056	NTC_FAT09334	NTC	106
59837057	NTC_FAT09334	NTC	55
59837058	NTC_FAT09334	NTC	93
59837059	NTC_FAT09334	NTC	42
59837060	NTC_FAT09334	NTC	25
59837061	NTC_FAT09334	NTC	51
59837062	NTC_FAT09334	NTC	110
59837063	NTC_FAT09334	NTC	60
59837064	NTC_FAT09334	NTC	93
59837065	NTC_FAT09334	NTC	47
59837066	NTC_FAT09334	NTC	48
59837067	NTC_FAT09334	NTC	41
59837068	NTC_FAT09334	NTC	45
59837069	NTC_FAT09334	NTC	146
59837070	NTC_FAT09334	NTC	144
59837071	NTC_FAT09334	NTC	43
59837072	NTC_FAT09334	NTC	54
59837073	NTC_FAT09334	NTC	81
59837074	NTC_FAT09334	NTC	86
59837075	NTC_FAT09334	NTC	80
59837076	NTC_FAT09334	NTC	61
59837077	NTC_FAT09334	NTC	35
59837078	NTC_FAT09334	NTC	78
59837079	NTC_FAT09334	NTC	146
59837080	NTC_FAT09334	NTC	108
59837081	NTC_FAT09334	NTC	52
59837082	NTC_FAT09334	NTC	157
59837083	NTC_FAT09334	NTC	21
59837084	NTC_FAT09334	NTC	71
59837085	NTC_FAT09334	NTC	68
59837086	NTC_FAT09334	NTC	96
59837087	NTC_FAT09334	NTC	99
59837088	NTC_FAT09334	NTC	59
59837089	NTC_FAT09334	NTC	94
59837090	NTC_FAT09334	NTC	52
59837091	NTC_FAT09334	NTC	77
59837092	NTC_FAT09334	NTC	82
59837093	NTC_FAT09334	NTC	95
59837094	NTC_FAT09334	NTC	64
59837095	NTC_FAT09334	NTC	100
59837096	NTC_FAT09334	NTC	116
59837097	NTC_FAT09334	NTC	8
59837098	NTC_FAT09334	NTC	67
59837099	NTC_FAT09334	NTC	78
59837100	NTC_FAT09334	NTC	68
59837101	NTC_FAT09334	NTC	119
59837102	NTC_FAT09334	NTC	42
59837103	NTC_FAT09334	NTC	67
59837104	NTC_FAT09334	NTC	54
59837105	NTC_FAT09334	NTC	122
59837106	NTC_FAT09334	NTC	83
59837107	NTC_FAT09334	NTC	25
59837108	NTC_FAT09334	NTC	48
59837109	NTC_FAT09334	NTC	58
59837110	NTC_FAT09334	NTC	103
59837111	NTC_FAT09334	NTC	133
59837112	NTC_FAT09334	NTC	44
59837113	NTC_FAT09334	NTC	116
59837114	NTC_FAT09334	NTC	111
59837115	NTC_FAT09334	NTC	34
59837116	NTC_FAT09334	NTC	106
59837117	NTC_FAT09334	NTC	47
59837118	NTC_FAT09334	NTC	64
59837119	NTC_FAT09334	NTC	83
59837120	NTC_FAT09334	NTC	94
59837121	NTC_FAT09334	NTC	28
59837122	NTC_FAT09334	NTC	102
59837123	NTC_FAT09334	NTC	59
59837124	NTC_FAT09334	NTC	61
59837125	NTC_FAT09334	NTC	88
59837126	NTC_FAT09334	NTC	38
59837127	NTC_FAT09334	NTC	140
59837128	NTC_FAT09334	NTC	82
59837129	NTC_FAT09334	NTC	79
59837130	NTC_FAT09334	NTC	61
59837131	NTC_FAT09334	NTC	94
59837132	NTC_FAT09334	NTC	93
59837133	NTC_FAT09334	NTC	57
59837134	NTC_FAT09334	NTC	52
59837135	NTC_FAT09334	NTC	149
59837136	NTC_FAT09334	NTC	70
59837137	NTC_FAT09334	NTC	44
59837138	NTC_FAT09334	NTC	56
59837139	NTC_FAT09334	NTC	154
59837140	NTC_FAT09334	NTC	80
59837141	NTC_FAT09334	NTC	43
59837142	NTC_FAT09334	NTC	43
59837143	NTC_FAT09334	NTC	55
59837144	NTC_FAT09334	NTC	28
59837145	NTC_FAT09334	NTC	120
59837146	NTC_FAT09334	NTC	86
59837147	NTC_FAT09334	NTC	37
59837148	NTC_FAT09334	NTC	111
59837149	NTC_FAT09334	NTC	50
59837150	NTC_FAT09334	NTC	71
59837151	NTC_FAT09334	NTC	74
59837152	NTC_FAT09334	NTC	152
59837153	NTC_FAT09334	NTC	90
59837154	NTC_FAT09334	NTC	89
59837155	NTC_FAT09334	NTC	67
59837156	NTC_FAT09334	NTC	44
59837157	NTC_FAT09334	NTC	76
59837158	NTC_FAT09334	NTC	25
59837159	NTC_FAT09334	NTC	71
59837160	NTC_FAT09334	NTC	47
59837161	NTC_FAT09334	NTC	63
59837162	NTC_FAT09334	NTC	89
59837163	NTC_FAT09334	NTC	111
59837164	NTC_FAT09334	NTC	116
59837165	NTC_FAT09334	NTC	110
59837166	NTC_FAT09334	NTC	33
59837167	NTC_FAT09334	NTC	75
59837168	NTC_FAT09334	NTC	37
59837169	NTC_FAT09334	NTC	139
59837170	NTC_FAT09334	NTC	139
59837171	NTC_FAT09334	NTC	65
59837172	NTC_FAT09334	NTC	56
59837173	NTC_FAT09334	NTC	112
59837174	NTC_FAT09334	NTC	101
59837175	NTC_FAT09334	NTC	96
59837176	NTC_FAT09334	NTC	36
59837177	NTC_FAT09334	NTC	72
59837178	NTC_FAT09334	NTC	72
59837179	NTC_FAT09334	NTC	83
59837180	NTC_FAT09334	NTC	53
59837181	NTC_FAT09334	NTC	51
59837182	NTC_FAT09334	NTC	61
59837183	NTC_FAT09334	NTC	119
59837184	NTC_FAT09334	NTC	198
59837185	NTC_FAT09334	NTC	176
59837186	NTC_FAT09334	NTC	48
59837187	NTC_FAT09334	NTC	154
59837188	NTC_FAT09334	NTC	164
59837189	NTC_FAT09334	NTC	116
59837190	NTC_FAT09334	NTC	19
59837191	NTC_FAT09334	NTC	113
59837192	NTC_FAT09334	NTC	56
59837193	NTC_FAT09334	NTC	56
59837194	NTC_FAT09334	NTC	108
59837195	NTC_FAT09334	NTC	96
59837196	NTC_FAT09334	NTC	59
59837197	NTC_FAT09334	NTC	181
59837198	NTC_FAT09334	NTC	93
59837199	NTC_FAT09334	NTC	35
59837200	NTC_FAT09334	NTC	43
59837201	NTC_FAT09334	NTC	100
59837202	NTC_FAT09334	NTC	67
59837203	NTC_FAT09334	NTC	41
59837204	NTC_FAT09334	NTC	106
59837205	NTC_FAT09334	NTC	98
59837206	NTC_FAT09334	NTC	12
59837207	NTC_FAT09334	NTC	124
59837208	NTC_FAT09334	NTC	95
59837209	NTC_FAT09334	NTC	135
59837210	NTC_FAT09334	NTC	35
59837211	NTC_FAT09334	NTC	32
59837212	NTC_FAT09334	NTC	60
59837213	NTC_FAT09334	NTC	106
59837214	NTC_FAT09334	NTC	145
59837215	NTC_FAT09334	NTC	93
59837216	NTC_FAT09334	NTC	105
59837217	NTC_FAT09334	NTC	115
59837218	NTC_FAT09334	NTC	103
59837219	NTC_FAT09334	NTC	103
59837220	NTC_FAT09334	NTC	116
59837221	NTC_FAT09334	NTC	88
59837222	NTC_FAT09334	NTC	119
59837223	NTC_FAT09334	NTC	159
59837224	NTC_FAT09334	NTC	61
59837225	NTC_FAT09334	NTC	25
59837226	NTC_FAT09334	NTC	72
59837227	NTC_FAT09334	NTC	47
59837228	NTC_FAT09334	NTC	92
59837229	NTC_FAT09334	NTC	42
59837230	NTC_FAT09334	NTC	152
59837231	NTC_FAT09334	NTC	207
59837232	NTC_FAT09334	NTC	139
59837233	NTC_FAT09334	NTC	28
59837234	NTC_FAT09334	NTC	139
59837235	NTC_FAT09334	NTC	84
59837236	NTC_FAT09334	NTC	143
59837237	NTC_FAT09334	NTC	110
59837238	NTC_FAT09334	NTC	80
59837239	NTC_FAT09334	NTC	60
59837240	NTC_FAT09334	NTC	39
59837241	NTC_FAT09334	NTC	171
59837242	NTC_FAT09334	NTC	155
59837243	NTC_FAT09334	NTC	103
59837244	NTC_FAT09334	NTC	74
59837245	NTC_FAT09334	NTC	140
59837246	NTC_FAT09334	NTC	97
59837247	NTC_FAT09334	NTC	153
59837248	NTC_FAT09334	NTC	84
59837249	NTC_FAT09334	NTC	27
59837250	NTC_FAT09334	NTC	64
59837251	NTC_FAT09334	NTC	84
59837252	NTC_FAT09334	NTC	34
59837253	NTC_FAT09334	NTC	74
59837254	NTC_FAT09334	NTC	51
59837255	NTC_FAT09334	NTC	52
59837256	NTC_FAT09334	NTC	108
59837257	NTC_FAT09334	NTC	41
59837258	NTC_FAT09334	NTC	148
59837259	NTC_FAT09334	NTC	49
59837260	NTC_FAT09334	NTC	153
59837261	NTC_FAT09334	NTC	93
59837262	NTC_FAT09334	NTC	25
59837263	NTC_FAT09334	NTC	65
59837264	NTC_FAT09334	NTC	18
59837265	NTC_FAT09334	NTC	107
59837266	NTC_FAT09334	NTC	71
59837267	NTC_FAT09334	NTC	112
59837268	NTC_FAT09334	NTC	68
59837269	NTC_FAT09334	NTC	81
59837270	NTC_FAT09334	NTC	57
59837271	NTC_FAT09334	NTC	57
59837272	NTC_FAT09334	NTC	44
59837273	NTC_FAT09334	NTC	37
59837274	NTC_FAT09334	NTC	41
59837275	NTC_FAT09334	NTC	81
59837276	NTC_FAT09334	NTC	248
59837277	NTC_FAT09334	NTC	48
59837278	NTC_FAT09334	NTC	77
59837279	NTC_FAT09334	NTC	114
59837280	NTC_FAT09334	NTC	93
59837281	NTC_FAT09334	NTC	120
59837282	NTC_FAT09334	NTC	61
59837283	NTC_FAT09334	NTC	147
59837284	NTC_FAT09334	NTC	39
59837285	NTC_FAT09334	NTC	54
59837286	NTC_FAT09334	NTC	101
59837287	NTC_FAT09334	NTC	73
59837288	NTC_FAT09334	NTC	83
59837289	NTC_FAT09334	NTC	96
59837290	NTC_FAT09334	NTC	113
59837291	NTC_FAT09334	NTC	85
59837292	NTC_FAT09334	NTC	50
59837293	NTC_FAT09334	NTC	139
59837294	NTC_FAT09334	NTC	11
59837295	NTC_FAT09334	NTC	41
59837296	NTC_FAT09334	NTC	67
59837297	NTC_FAT09334	NTC	74
59837298	NTC_FAT09334	NTC	50
59837299	NTC_FAT09334	NTC	158
59837300	NTC_FAT09334	NTC	71
59837301	NTC_FAT09334	NTC	113
59837302	NTC_FAT09334	NTC	34
59837303	NTC_FAT09334	NTC	131
59837304	NTC_FAT09334	NTC	99
59837305	NTC_FAT09334	NTC	100
59837306	NTC_FAT09334	NTC	86
59837307	NTC_FAT09334	NTC	84
59837308	NTC_FAT09334	NTC	61
59837309	NTC_FAT09334	NTC	95
59837310	NTC_FAT09334	NTC	83
59837311	NTC_FAT09334	NTC	38
59837312	NTC_FAT09334	NTC	175
59837313	NTC_FAT09334	NTC	169
59837314	NTC_FAT09334	NTC	77
59837315	NTC_FAT09334	NTC	67
59837316	NTC_FAT09334	NTC	98
59837317	NTC_FAT09334	NTC	116
59837318	NTC_FAT09334	NTC	40
59837319	NTC_FAT09334	NTC	108
59837320	NTC_FAT09334	NTC	89
59837321	NTC_FAT09334	NTC	108
59837322	NTC_FAT09334	NTC	193
59837323	NTC_FAT09334	NTC	88
59837324	NTC_FAT09334	NTC	26
59837325	NTC_FAT09334	NTC	148
59837326	NTC_FAT09334	NTC	53
59837327	NTC_FAT09334	NTC	104
59837328	NTC_FAT09334	NTC	164
59837329	NTC_FAT09334	NTC	55
59837330	NTC_FAT09334	NTC	48
59837331	NTC_FAT09334	NTC	148
59837332	NTC_FAT09334	NTC	73
59837333	NTC_FAT09334	NTC	51
59837334	NTC_FAT09334	NTC	141
59837335	NTC_FAT09334	NTC	30
59837336	NTC_FAT09334	NTC	121
59837337	NTC_FAT09334	NTC	118
59837338	NTC_FAT09334	NTC	21
59837339	NTC_FAT09334	NTC	34
59837340	NTC_FAT09334	NTC	150
59837341	NTC_FAT09334	NTC	45
59837342	NTC_FAT09334	NTC	71
59837343	NTC_FAT09334	NTC	37
59837344	NTC_FAT09334	NTC	97
59837345	NTC_FAT09334	NTC	50
59837346	NTC_FAT09334	NTC	55
59837347	NTC_FAT09334	NTC	79
59837348	NTC_FAT09334	NTC	81
59837349	NTC_FAT09334	NTC	119
59837350	NTC_FAT09334	NTC	45
59837351	NTC_FAT09334	NTC	75
59837352	NTC_FAT09334	NTC	54
59837353	NTC_FAT09334	NTC	146
59837354	NTC_FAT09334	NTC	96
59837355	NTC_FAT09334	NTC	99
59837356	NTC_FAT09334	NTC	78
59837357	NTC_FAT09334	NTC	90
59837358	NTC_FAT09334	NTC	125
59837359	NTC_FAT09334	NTC	83
59837360	NTC_FAT09334	NTC	200
59837361	NTC_FAT09334	NTC	88
59837362	NTC_FAT09334	NTC	60
59837363	NTC_FAT09334	NTC	67
59837364	NTC_FAT09334	NTC	89
59837365	NTC_FAT09334	NTC	83
59837366	NTC_FAT09334	NTC	107
59837367	NTC_FAT09334	NTC	35
59837368	NTC_FAT09334	NTC	36
59837369	NTC_FAT09334	NTC	9
59837370	NTC_FAT09334	NTC	49
59837371	NTC_FAT09334	NTC	94
59837372	NTC_FAT09334	NTC	48
59837373	NTC_FAT09334	NTC	95
59837374	NTC_FAT09334	NTC	123
59837375	NTC_FAT09334	NTC	91
59837376	NTC_FAT09334	NTC	51
59837377	NTC_FAT09334	NTC	57
59837378	NTC_FAT09334	NTC	67
59837379	NTC_FAT09334	NTC	72
59837380	NTC_FAT09334	NTC	123
59837381	NTC_FAT09334	NTC	72
59837382	NTC_FAT09334	NTC	31
59837383	NTC_FAT09334	NTC	37
59837384	NTC_FAT09334	NTC	73
59837385	NTC_FAT09334	NTC	38
59837386	NTC_FAT09334	NTC	99
59837387	NTC_FAT09334	NTC	113
59837388	NTC_FAT09334	NTC	43
59837389	NTC_FAT09334	NTC	9
59837390	NTC_FAT09334	NTC	111
59837391	NTC_FAT09334	NTC	103
59837392	NTC_FAT09334	NTC	148
59837393	NTC_FAT09334	NTC	122
59837394	NTC_FAT09334	NTC	70
59837395	NTC_FAT09334	NTC	144
59837396	NTC_FAT09334	NTC	72
59837397	NTC_FAT09334	NTC	57
59837398	NTC_FAT09334	NTC	46
59837399	NTC_FAT09334	NTC	9
59837400	NTC_FAT09334	NTC	71
59837401	NTC_FAT09334	NTC	55
59837402	NTC_FAT09334	NTC	93
59837403	NTC_FAT09334	NTC	27
59837404	NTC_FAT09334	NTC	53
59837405	NTC_FAT09334	NTC	110
59837406	NTC_FAT09334	NTC	72
59837407	NTC_FAT09334	NTC	147
59837408	NTC_FAT09334	NTC	67
59837409	NTC_FAT09334	NTC	61
59837410	NTC_FAT09334	NTC	90
59837411	NTC_FAT09334	NTC	97
59837412	NTC_FAT09334	NTC	52
59837413	NTC_FAT09334	NTC	99
59837414	NTC_FAT09334	NTC	39
59837415	NTC_FAT09334	NTC	74
59837416	NTC_FAT09334	NTC	43
59837417	NTC_FAT09334	NTC	77
59837418	NTC_FAT09334	NTC	73
59837419	NTC_FAT09334	NTC	105
59837420	NTC_FAT09334	NTC	55
59837421	NTC_FAT09334	NTC	45
59837422	NTC_FAT09334	NTC	113
59837423	NTC_FAT09334	NTC	77
59837424	NTC_FAT09334	NTC	31
59837425	NTC_FAT09334	NTC	52
59837426	NTC_FAT09334	NTC	28
59837427	NTC_FAT09334	NTC	141
59837428	NTC_FAT09334	NTC	259
59837429	NTC_FAT09334	NTC	123
59837430	NTC_FAT09334	NTC	72
59837431	NTC_FAT09334	NTC	188
59837432	NTC_FAT09334	NTC	46
59837433	NTC_FAT09334	NTC	71
59837434	NTC_FAT09334	NTC	51
59837435	NTC_FAT09334	NTC	67
59837436	NTC_FAT09334	NTC	88
59837437	NTC_FAT09334	NTC	134
59837438	NTC_FAT09334	NTC	34
59837439	NTC_FAT09334	NTC	55
59837440	NTC_FAT09334	NTC	62
59837441	NTC_FAT09334	NTC	75
59837442	NTC_FAT09334	NTC	107
59837443	NTC_FAT09334	NTC	68
59837444	NTC_FAT09334	NTC	153
59837445	NTC_FAT09334	NTC	136
59837446	NTC_FAT09334	NTC	64
59837447	NTC_FAT09334	NTC	58
59837448	NTC_FAT09334	NTC	272
59837449	NTC_FAT09334	NTC	162
59837450	NTC_FAT09334	NTC	66
59837451	NTC_FAT09334	NTC	102
59837452	NTC_FAT09334	NTC	83
59837453	NTC_FAT09334	NTC	76
59837454	NTC_FAT09334	NTC	38
59837455	NTC_FAT09334	NTC	171
59837456	NTC_FAT09334	NTC	55
59837457	NTC_FAT09334	NTC	52
59837458	NTC_FAT09334	NTC	105
59837459	NTC_FAT09334	NTC	131
59837460	NTC_FAT09334	NTC	73
59837461	NTC_FAT09334	NTC	141
59837462	NTC_FAT09334	NTC	37
59837463	NTC_FAT09334	NTC	160
59837464	NTC_FAT09334	NTC	40
59837465	NTC_FAT09334	NTC	121
59837466	NTC_FAT09334	NTC	146
59837467	NTC_FAT09334	NTC	148
59837468	NTC_FAT09334	NTC	168
59837469	NTC_FAT09334	NTC	72
59837470	NTC_FAT09334	NTC	95
59837471	NTC_FAT09334	NTC	99
59837472	NTC_FAT09334	NTC	95
59837473	NTC_FAT09334	NTC	143
59837474	NTC_FAT09334	NTC	67
59837475	NTC_FAT09334	NTC	40
59837476	NTC_FAT09334	NTC	86
59837477	NTC_FAT09334	NTC	130
59837478	NTC_FAT09334	NTC	39
59837479	NTC_FAT09334	NTC	53
59837480	NTC_FAT09334	NTC	55
59837481	NTC_FAT09334	NTC	76
59837482	NTC_FAT09334	NTC	124
59837483	NTC_FAT09334	NTC	100
59837484	NTC_FAT09334	NTC	140
59837485	NTC_FAT09334	NTC	111
59837486	NTC_FAT09334	NTC	89
59837487	NTC_FAT09334	NTC	109
59837488	NTC_FAT09334	NTC	146
59837489	NTC_FAT09334	NTC	77
59837490	NTC_FAT09334	NTC	132
59837491	NTC_FAT09334	NTC	162
59837492	NTC_FAT09334	NTC	122
59837493	NTC_FAT09334	NTC	88
59837494	NTC_FAT09334	NTC	92
59837495	NTC_FAT09334	NTC	92
59837496	NTC_FAT09334	NTC	26
59837497	NTC_FAT09334	NTC	120
59837498	NTC_FAT09334	NTC	14
59837499	NTC_FAT09334	NTC	76
59837500	NTC_FAT09334	NTC	27
59837501	NTC_FAT09334	NTC	108
59837502	NTC_FAT09334	NTC	129
59837503	NTC_FAT09334	NTC	57
59837504	NTC_FAT09334	NTC	110
59837505	NTC_FAT09334	NTC	68
59837506	NTC_FAT09334	NTC	113
59837507	NTC_FAT09334	NTC	100
59837508	NTC_FAT09334	NTC	94
59837509	NTC_FAT09334	NTC	125
59837510	NTC_FAT09334	NTC	32
59837511	NTC_FAT09334	NTC	110
59837512	NTC_FAT09334	NTC	141
59837513	NTC_FAT09334	NTC	170
59837514	NTC_FAT09334	NTC	51
59837515	NTC_FAT09334	NTC	136
59837516	NTC_FAT09334	NTC	97
59837517	NTC_FAT09334	NTC	153
59837518	NTC_FAT09334	NTC	183
59837519	NTC_FAT09334	NTC	99
59837520	NTC_FAT09334	NTC	93
59837521	NTC_FAT09334	NTC	131
59837522	NTC_FAT09334	NTC	86
59837523	NTC_FAT09334	NTC	68
59837524	NTC_FAT09334	NTC	71
59837525	NTC_FAT09334	NTC	60
59837526	NTC_FAT09334	NTC	78
59837527	NTC_FAT09334	NTC	175
59837528	NTC_FAT09334	NTC	63
59837529	NTC_FAT09334	NTC	122
59837530	NTC_FAT09334	NTC	126
59837531	NTC_FAT09334	NTC	103
59837532	NTC_FAT09334	NTC	7
59837533	NTC_FAT09334	NTC	59
59837534	NTC_FAT09334	NTC	111
59837535	NTC_FAT09334	NTC	92
59837536	NTC_FAT09334	NTC	65
59837537	NTC_FAT09334	NTC	79
59837538	NTC_FAT09334	NTC	80
59837539	NTC_FAT09334	NTC	158
59837540	NTC_FAT09334	NTC	101
59837541	NTC_FAT09334	NTC	64
59837542	NTC_FAT09334	NTC	117
59837543	NTC_FAT09334	NTC	124
59837544	NTC_FAT09334	NTC	113
59837545	NTC_FAT09334	NTC	48
59837546	NTC_FAT09334	NTC	102
59837547	NTC_FAT09334	NTC	54
59837548	NTC_FAT09334	NTC	66
59837549	NTC_FAT09334	NTC	60
59837550	NTC_FAT09334	NTC	117
59837551	NTC_FAT09334	NTC	109
59837552	NTC_FAT09334	NTC	33
59837553	NTC_FAT09334	NTC	21
59837554	NTC_FAT09334	NTC	69
59837555	NTC_FAT09334	NTC	53
59837556	NTC_FAT09334	NTC	79
59837557	NTC_FAT09334	NTC	103
59837558	NTC_FAT09334	NTC	158
59837559	NTC_FAT09334	NTC	134
59837560	NTC_FAT09334	NTC	48
59837561	NTC_FAT09334	NTC	153
59837562	NTC_FAT09334	NTC	10
59837563	NTC_FAT09334	NTC	33
59837564	NTC_FAT09334	NTC	67
59837565	NTC_FAT09334	NTC	69
59837566	NTC_FAT09334	NTC	121
59837567	NTC_FAT09334	NTC	45
59837568	NTC_FAT09334	NTC	83
59837569	NTC_FAT09334	NTC	187
59837570	NTC_FAT09334	NTC	31
59837571	NTC_FAT09334	NTC	50
59837572	NTC_FAT09334	NTC	47
59837573	NTC_FAT09334	NTC	77
59837574	NTC_FAT09334	NTC	122
59837575	NTC_FAT09334	NTC	126
59837576	NTC_FAT09334	NTC	53
59837577	NTC_FAT09334	NTC	47
59837578	NTC_FAT09334	NTC	75
59837579	NTC_FAT09334	NTC	21
59837580	NTC_FAT09334	NTC	57
59837581	NTC_FAT09334	NTC	97
59837582	NTC_FAT09334	NTC	143
59837583	NTC_FAT09334	NTC	109
59837584	NTC_FAT09334	NTC	103
59837585	NTC_FAT09334	NTC	32
59837586	NTC_FAT09334	NTC	98
59837587	NTC_FAT09334	NTC	36
59837588	NTC_FAT09334	NTC	31
59837589	NTC_FAT09334	NTC	118
59837590	NTC_FAT09334	NTC	120
59837591	NTC_FAT09334	NTC	57
59837592	NTC_FAT09334	NTC	29
59837593	NTC_FAT09334	NTC	107
59837594	NTC_FAT09334	NTC	83
59837595	NTC_FAT09334	NTC	53
59837596	NTC_FAT09334	NTC	85
59837597	NTC_FAT09334	NTC	17
59837598	NTC_FAT09334	NTC	32
59837599	NTC_FAT09334	NTC	23
59837600	NTC_FAT09334	NTC	147
59837601	NTC_FAT09334	NTC	137
59837602	NTC_FAT09334	NTC	81
59837603	NTC_FAT09334	NTC	82
59837604	NTC_FAT09334	NTC	80
59837605	NTC_FAT09334	NTC	18
59837606	NTC_FAT09334	NTC	221
59837607	NTC_FAT09334	NTC	211
59837608	NTC_FAT09334	NTC	262
59837609	NTC_FAT09334	NTC	201
59837610	NTC_FAT09334	NTC	305
59837611	NTC_FAT09334	NTC	188
59837612	NTC_FAT09334	NTC	154
59837613	NTC_FAT09334	NTC	231
59837614	NTC_FAT09334	NTC	214
59837615	NTC_FAT09334	NTC	230
59837616	NTC_FAT09334	NTC	267
59837617	NTC_FAT09334	NTC	278
59837618	NTC_FAT09334	NTC	206
59837619	NTC_FAT09334	NTC	175
59837620	NTC_FAT09334	NTC	183
59837621	NTC_FAT09334	NTC	237
59837622	NTC_FAT09334	NTC	294
59837623	NTC_FAT09334	NTC	239
59837624	NTC_FAT09334	NTC	261
59837625	NTC_FAT09334	NTC	172
59837626	NTC_FAT09334	NTC	127
59837627	NTC_FAT09334	NTC	222
59837628	NTC_FAT09334	NTC	167
59837629	NTC_FAT09334	NTC	67
59837630	NTC_FAT09334	NTC	96
59837631	NTC_FAT09334	NTC	40
59837632	NTC_FAT09334	NTC	117
59837633	NTC_FAT09334	NTC	122
59837634	NTC_FAT09334	NTC	49
59837635	NTC_FAT09334	NTC	118
59837636	NTC_FAT09334	NTC	28
59837637	NTC_FAT09334	NTC	72
59837638	NTC_FAT09334	NTC	123
59837639	NTC_FAT09334	NTC	83
59837640	NTC_FAT09334	NTC	69
59837641	NTC_FAT09334	NTC	91
59837642	NTC_FAT09334	NTC	95
59837643	NTC_FAT09334	NTC	71
59837644	NTC_FAT09334	NTC	91
59837645	NTC_FAT09334	NTC	114
59837646	NTC_FAT09334	NTC	68
59837647	NTC_FAT09334	NTC	106
59837648	NTC_FAT09334	NTC	111
59837649	NTC_FAT09334	NTC	133
59837650	NTC_FAT09334	NTC	66
59837651	NTC_FAT09334	NTC	109
59837652	NTC_FAT09334	NTC	66
59837653	NTC_FAT09334	NTC	100
59837654	NTC_FAT09334	NTC	85
59837655	NTC_FAT09334	NTC	94
59837656	NTC_FAT09334	NTC	12
59837657	NTC_FAT09334	NTC	70
59837658	NTC_FAT09334	NTC	66
59837659	NTC_FAT09334	NTC	98
59837660	NTC_FAT09334	NTC	52
59837661	NTC_FAT09334	NTC	54
59837662	NTC_FAT09334	NTC	74
59837663	NTC_FAT09334	NTC	9
59837664	NTC_FAT09334	NTC	24
59837665	NTC_FAT09334	NTC	136
59837666	NTC_FAT09334	NTC	40
59837667	NTC_FAT09334	NTC	110
59837668	NTC_FAT09334	NTC	102
59837669	NTC_FAT09334	NTC	51
59837670	NTC_FAT09334	NTC	68
59837671	NTC_FAT09334	NTC	39
59837672	NTC_FAT09334	NTC	113
59837673	NTC_FAT09334	NTC	79
59837674	NTC_FAT09334	NTC	133
59837675	NTC_FAT09334	NTC	37
59837676	NTC_FAT09334	NTC	37
59837677	NTC_FAT09334	NTC	80
59837678	NTC_FAT09334	NTC	113
59837679	NTC_FAT09334	NTC	54
59837680	NTC_FAT09334	NTC	48
59837681	NTC_FAT09334	NTC	104
59837682	NTC_FAT09334	NTC	12
59837683	NTC_FAT09334	NTC	60
59837684	NTC_FAT09334	NTC	12
59837685	NTC_FAT09334	NTC	21
59837686	NTC_FAT09334	NTC	88
59837687	NTC_FAT09334	NTC	53
59837688	NTC_FAT09334	NTC	57
59837689	NTC_FAT09334	NTC	53
59837690	NTC_FAT09334	NTC	26
59837691	NTC_FAT09334	NTC	106
59837692	NTC_FAT09334	NTC	76
59837693	NTC_FAT09334	NTC	62
59837694	NTC_FAT09334	NTC	109
59837695	NTC_FAT09334	NTC	46
59837696	NTC_FAT09334	NTC	37
59837697	NTC_FAT09334	NTC	122
59837698	NTC_FAT09334	NTC	127
59837699	NTC_FAT09334	NTC	90
59837700	NTC_FAT09334	NTC	40
59837701	NTC_FAT09334	NTC	57
59837702	NTC_FAT09334	NTC	53
59837703	NTC_FAT09334	NTC	32
59837704	NTC_FAT09334	NTC	66
59837705	NTC_FAT09334	NTC	50
59837706	NTC_FAT09334	NTC	63
59837707	NTC_FAT09334	NTC	132
59837708	NTC_FAT09334	NTC	74
59837709	NTC_FAT09334	NTC	146
59837710	NTC_FAT09334	NTC	89
59837711	NTC_FAT09334	NTC	24
59837712	NTC_FAT09334	NTC	140
59837713	NTC_FAT09334	NTC	98
59837714	NTC_FAT09334	NTC	31
59837715	NTC_FAT09334	NTC	93
59837716	NTC_FAT09334	NTC	96
59837717	NTC_FAT09334	NTC	60
59837718	NTC_FAT09334	NTC	27
59837719	NTC_FAT09334	NTC	24
59837720	NTC_FAT09334	NTC	87
59837721	NTC_FAT09334	NTC	34
59837722	NTC_FAT09334	NTC	34
59837723	NTC_FAT09334	NTC	49
59837724	NTC_FAT09334	NTC	58
59837725	NTC_FAT09334	NTC	62
59837726	NTC_FAT09334	NTC	56
59837727	NTC_FAT09334	NTC	52
59837728	NTC_FAT09334	NTC	55
59837729	NTC_FAT09334	NTC	38
59837730	NTC_FAT09334	NTC	36
59837731	NTC_FAT09334	NTC	44
59837732	NTC_FAT09334	NTC	23
59837733	NTC_FAT09334	NTC	83
59837734	NTC_FAT09334	NTC	30
59837735	NTC_FAT09334	NTC	160
59837736	NTC_FAT09334	NTC	55
59837737	NTC_FAT09334	NTC	77
59837738	NTC_FAT09334	NTC	23
59837739	NTC_FAT09334	NTC	54
59837740	NTC_FAT09334	NTC	66
59837741	NTC_FAT09334	NTC	86
59837742	NTC_FAT09334	NTC	126
59837743	NTC_FAT09334	NTC	66
59837744	NTC_FAT09334	NTC	43
59837745	NTC_FAT09334	NTC	70
59837746	NTC_FAT09334	NTC	47
59837747	NTC_FAT09334	NTC	7
59837748	NTC_FAT09334	NTC	54
59837749	NTC_FAT09334	NTC	85
59837750	NTC_FAT09334	NTC	33
59837751	NTC_FAT09334	NTC	12
59837752	NTC_FAT09334	NTC	179
59837753	NTC_FAT09334	NTC	57
59837754	NTC_FAT09334	NTC	50
59837755	NTC_FAT09334	NTC	76
59837756	NTC_FAT09334	NTC	72
59837757	NTC_FAT09334	NTC	49
59837758	NTC_FAT09334	NTC	64
59837759	NTC_FAT09334	NTC	69
59837760	NTC_FAT09334	NTC	69
59837761	NTC_FAT09334	NTC	40
59837762	NTC_FAT09334	NTC	78
59837763	NTC_FAT09334	NTC	56
59837764	NTC_FAT09334	NTC	164
59837765	NTC_FAT09334	NTC	65
59837766	NTC_FAT09334	NTC	85
59837767	NTC_FAT09334	NTC	165
59837768	NTC_FAT09334	NTC	78
59837769	NTC_FAT09334	NTC	49
59837770	NTC_FAT09334	NTC	80
59837771	NTC_FAT09334	NTC	40
59837772	NTC_FAT09334	NTC	85
59837773	NTC_FAT09334	NTC	61
59837774	NTC_FAT09334	NTC	143
59837775	NTC_FAT09334	NTC	65
59837776	NTC_FAT09334	NTC	152
59837777	NTC_FAT09334	NTC	54
59837778	NTC_FAT09334	NTC	60
59837779	NTC_FAT09334	NTC	71
59837780	NTC_FAT09334	NTC	68
59837781	NTC_FAT09334	NTC	45
59837782	NTC_FAT09334	NTC	101
59837783	NTC_FAT09334	NTC	94
59837784	NTC_FAT09334	NTC	19
59837785	NTC_FAT09334	NTC	76
59837786	NTC_FAT09334	NTC	31
59837787	NTC_FAT09334	NTC	93
59837788	NTC_FAT09334	NTC	7
59837789	NTC_FAT09334	NTC	28
59837790	NTC_FAT09334	NTC	110
59837791	NTC_FAT09334	NTC	51
59837792	NTC_FAT09334	NTC	71
59837793	NTC_FAT09334	NTC	48
59837794	NTC_FAT09334	NTC	54
59837795	NTC_FAT09334	NTC	11
59837796	NTC_FAT09334	NTC	7
59837797	NTC_FAT09334	NTC	63
59837798	NTC_FAT09334	NTC	159
59837799	NTC_FAT09334	NTC	159
59837800	NTC_FAT09334	NTC	106
59837801	NTC_FAT09334	NTC	70
59837802	NTC_FAT09334	NTC	81
59837803	NTC_FAT09334	NTC	110
59837804	NTC_FAT09334	NTC	111
59837805	NTC_FAT09334	NTC	144
59837806	NTC_FAT09334	NTC	60
59837807	NTC_FAT09334	NTC	105
59837808	NTC_FAT09334	NTC	67
59837809	NTC_FAT09334	NTC	48
59837810	NTC_FAT09334	NTC	141
59837811	NTC_FAT09334	NTC	51
59837812	NTC_FAT09334	NTC	174
59837813	NTC_FAT09334	NTC	162
59837814	NTC_FAT09334	NTC	109
59837815	NTC_FAT09334	NTC	118
59837816	NTC_FAT09334	NTC	314
59837817	NTC_FAT09334	NTC	104
59837818	NTC_FAT09334	NTC	191
59837819	NTC_FAT09334	NTC	32
59837820	NTC_FAT09334	NTC	71
59837821	NTC_FAT09334	NTC	267
59837822	NTC_FAT09334	NTC	124
59837823	NTC_FAT09334	NTC	77
59837824	NTC_FAT09334	NTC	159
59837825	NTC_FAT09334	NTC	57
59837826	NTC_FAT09334	NTC	107
59837827	NTC_FAT09334	NTC	60
59837828	NTC_FAT09334	NTC	62
59837829	NTC_FAT09334	NTC	70
59837830	NTC_FAT09334	NTC	160
59837831	NTC_FAT09334	NTC	102
59837832	NTC_FAT09334	NTC	162
59837833	NTC_FAT09334	NTC	9
59837834	NTC_FAT09334	NTC	238
59837835	NTC_FAT09334	NTC	91
59837836	NTC_FAT09334	NTC	130
59837837	NTC_FAT09334	NTC	63
59837838	NTC_FAT09334	NTC	53
59837839	NTC_FAT09334	NTC	109
59837840	NTC_FAT09334	NTC	274
59837841	NTC_FAT09334	NTC	314
59837842	NTC_FAT09334	NTC	108
59837843	NTC_FAT09334	NTC	44
59837844	NTC_FAT09334	NTC	101
59837845	NTC_FAT09334	NTC	167
59837846	NTC_FAT09334	NTC	186
59837847	NTC_FAT09334	NTC	94
59837848	NTC_FAT09334	NTC	123
59837849	NTC_FAT09334	NTC	53
59837850	NTC_FAT09334	NTC	81
59837851	NTC_FAT09334	NTC	66
59837852	NTC_FAT09334	NTC	130
59837853	NTC_FAT09334	NTC	99
59837854	NTC_FAT09334	NTC	38
59837855	NTC_FAT09334	NTC	145
59837856	NTC_FAT09334	NTC	228
59837857	NTC_FAT09334	NTC	161
59837858	NTC_FAT09334	NTC	238
59837859	NTC_FAT09334	NTC	91
59837860	NTC_FAT09334	NTC	130
59837861	NTC_FAT09334	NTC	49
59837862	NTC_FAT09334	NTC	187
59837863	NTC_FAT09334	NTC	138
59837864	NTC_FAT09334	NTC	101
59837865	NTC_FAT09334	NTC	264
59837866	NTC_FAT09334	NTC	185
59837867	NTC_FAT09334	NTC	175
59837868	NTC_FAT09334	NTC	152
59837869	NTC_FAT09334	NTC	86
59837870	NTC_FAT09334	NTC	191
59837871	NTC_FAT09334	NTC	102
59837872	NTC_FAT09334	NTC	177
59837873	NTC_FAT09334	NTC	91
59837874	NTC_FAT09334	NTC	251
59837875	NTC_FAT09334	NTC	99
59837876	NTC_FAT09334	NTC	279
59837877	NTC_FAT09334	NTC	251
59837878	NTC_FAT09334	NTC	136
59837879	NTC_FAT09334	NTC	86
59837880	NTC_FAT09334	NTC	89
59837881	NTC_FAT09334	NTC	137
59837882	NTC_FAT09334	NTC	279
59837883	NTC_FAT09334	NTC	251
59837884	NTC_FAT09334	NTC	122
59837885	NTC_FAT09334	NTC	41
59837886	NTC_FAT09334	NTC	85
59837887	NTC_FAT09334	NTC	59
59837888	NTC_FAT09334	NTC	100
59837889	NTC_FAT09334	NTC	51
59837890	NTC_FAT09334	NTC	69
59837891	NTC_FAT09334	NTC	109
59837892	NTC_FAT09334	NTC	378
59837893	NTC_FAT09334	NTC	185
59837894	NTC_FAT09334	NTC	52
59837895	NTC_FAT09334	NTC	93
59837896	NTC_FAT09334	NTC	53
59837897	NTC_FAT09334	NTC	135
59837898	NTC_FAT09334	NTC	169
59837899	NTC_FAT09334	NTC	120
59837900	NTC_FAT09334	NTC	100
59837901	NTC_FAT09334	NTC	228
59837902	NTC_FAT09334	NTC	41
59837903	NTC_FAT09334	NTC	85
59837904	NTC_FAT09334	NTC	59
59837905	NTC_FAT09334	NTC	100
59837906	NTC_FAT09334	NTC	51
59837907	NTC_FAT09334	NTC	69
59837908	NTC_FAT09334	NTC	109
59837909	NTC_FAT09334	NTC	378
59837910	NTC_FAT09334	NTC	185
59837911	NTC_FAT09334	NTC	52
59837912	NTC_FAT09334	NTC	93
59837913	NTC_FAT09334	NTC	53
59837914	NTC_FAT09334	NTC	135
59837915	NTC_FAT09334	NTC	169
59837916	NTC_FAT09334	NTC	120
59837917	NTC_FAT09334	NTC	100
59837918	NTC_FAT09334	NTC	41
59837919	NTC_FAT09334	NTC	228
59837920	NTC_FAT09334	NTC	41
59837921	NTC_FAT09334	NTC	85
59837922	NTC_FAT09334	NTC	59
59837923	NTC_FAT09334	NTC	51
59837924	NTC_FAT09334	NTC	69
59837925	NTC_FAT09334	NTC	109
59837926	NTC_FAT09334	NTC	378
59837927	NTC_FAT09334	NTC	185
59837928	NTC_FAT09334	NTC	52
59837929	NTC_FAT09334	NTC	93
59837930	NTC_FAT09334	NTC	53
59837931	NTC_FAT09334	NTC	135
59837932	NTC_FAT09334	NTC	169
59837933	NTC_FAT09334	NTC	120
59837934	NTC_FAT09334	NTC	100
59837935	NTC_FAT09334	NTC	228
59837936	NTC_FAT09334	NTC	41
59837937	NTC_FAT09334	NTC	59
59837938	NTC_FAT09334	NTC	100
59837939	NTC_FAT09334	NTC	41
59837940	NTC_FAT09334	NTC	59
59837941	NTC_FAT09334	NTC	100
59837942	NTC_FAT09334	NTC	41
59837943	NTC_FAT09334	NTC	100
59837944	NTC_FAT09334	NTC	161
59837945	NTC_FAT09334	NTC	216
59837946	NTC_FAT09334	NTC	7
59837947	NTC_FAT09334	NTC	82
59837948	NTC_FAT09334	NTC	19
59837949	NTC_FAT09334	NTC	107
59837950	NTC_FAT09334	NTC	98
59837951	NTC_FAT09334	NTC	105
59837952	NTC_FAT09334	NTC	54
59837953	NTC_FAT09334	NTC	60
59837954	NTC_FAT09334	NTC	64
59837955	NTC_FAT09334	NTC	70
59837956	NTC_FAT09334	NTC	165
59837957	NTC_FAT09334	NTC	283
59837958	NTC_FAT09334	NTC	7
59837959	NTC_FAT09334	NTC	77
59837960	NTC_FAT09334	NTC	122
59837961	NTC_FAT09334	NTC	208
59837962	NTC_FAT09334	NTC	103
59837963	NTC_FAT09334	NTC	159
59837964	NTC_FAT09334	NTC	61
59837965	NTC_FAT09334	NTC	73
59837966	NTC_FAT09334	NTC	78
59837967	NTC_FAT09334	NTC	11
59837968	NTC_FAT09334	NTC	52
59837969	NTC_FAT09334	NTC	241
59837970	NTC_FAT09334	NTC	81
59837971	NTC_FAT09334	NTC	60
59837972	NTC_FAT09334	NTC	105
59837973	NTC_FAT09334	NTC	60
59837974	NTC_FAT09334	NTC	64
59837975	NTC_FAT09334	NTC	70
59837976	NTC_FAT09334	NTC	165
59837977	NTC_FAT09334	NTC	283
59837978	NTC_FAT09334	NTC	77
59837979	NTC_FAT09334	NTC	122
59837980	NTC_FAT09334	NTC	103
59837981	NTC_FAT09334	NTC	7
59837982	NTC_FAT09334	NTC	208
59837983	NTC_FAT09334	NTC	159
59837984	NTC_FAT09334	NTC	61
59837985	NTC_FAT09334	NTC	73
59837986	NTC_FAT09334	NTC	78
59837987	NTC_FAT09334	NTC	11
59837988	NTC_FAT09334	NTC	52
59837989	NTC_FAT09334	NTC	241
59837990	NTC_FAT09334	NTC	81
59837991	NTC_FAT09334	NTC	60
59837992	NTC_FAT09334	NTC	122
59837993	NTC_FAT09334	NTC	122
59837994	NTC_FAT09334	NTC	57
59837995	NTC_FAT09334	NTC	108
59837996	NTC_FAT09334	NTC	161
59837997	NTC_FAT09334	NTC	108
59837998	NTC_FAT09334	NTC	161
59837999	NTC_FAT09334	NTC	57
59838000	NTC_FAT09334	NTC	108
59838001	NTC_FAT09334	NTC	161
59838002	NTC_FAT09334	NTC	57
59838003	NTC_FAT09334	NTC	108
59838004	NTC_FAT09334	NTC	161
59838005	NTC_FAT09334	NTC	57
59838006	NTC_FAT09334	NTC	57
59838007	NTC_FAT09334	NTC	108
59838008	NTC_FAT09334	NTC	161
59838009	NTC_FAT09334	NTC	57
59838010	NTC_FAT09334	NTC	108
59838011	NTC_FAT09334	NTC	161
59838012	NTC_FAT09334	NTC	32
59838013	NTC_FAT09334	NTC	155
59838014	NTC_FAT09334	NTC	25
59838015	NTC_FAT09334	NTC	70
59838016	NTC_FAT09334	NTC	192
59838017	NTC_FAT09334	NTC	53
59838018	NTC_FAT09334	NTC	89
59838019	NTC_FAT09334	NTC	192
59838020	NTC_FAT09334	NTC	109
59838021	NTC_FAT09334	NTC	129
59838022	NTC_FAT09334	NTC	243
59838023	NTC_FAT09334	NTC	50
59838024	NTC_FAT09334	NTC	225
59838025	NTC_FAT09334	NTC	114
59838026	NTC_FAT09334	NTC	10
59838027	NTC_FAT09334	NTC	136
59838028	NTC_FAT09334	NTC	45
59838029	NTC_FAT09334	NTC	103
59838030	NTC_FAT09334	NTC	51
59838031	NTC_FAT09334	NTC	80
59838032	NTC_FAT09334	NTC	83
59838033	NTC_FAT09334	NTC	135
59838034	NTC_FAT09334	NTC	182
59838035	NTC_FAT09334	NTC	257
59838036	NTC_FAT09334	NTC	55
59838037	NTC_FAT09334	NTC	74
59838038	NTC_FAT09334	NTC	95
59838039	NTC_FAT09334	NTC	45
59838040	NTC_FAT09334	NTC	185
59838041	NTC_FAT09334	NTC	62
59838042	NTC_FAT09334	NTC	228
59838043	NTC_FAT09334	NTC	152
59838044	NTC_FAT09334	NTC	104
59838045	NTC_FAT09334	NTC	166
59838046	NTC_FAT09334	NTC	84
59838047	NTC_FAT09334	NTC	63
59838048	NTC_FAT09334	NTC	55
59838049	NTC_FAT09334	NTC	64
59838050	NTC_FAT09334	NTC	129
59838051	NTC_FAT09334	NTC	19
59838052	NTC_FAT09334	NTC	42
59838053	NTC_FAT09334	NTC	231
59838054	NTC_FAT09334	NTC	56
59838055	NTC_FAT09334	NTC	61
59838056	NTC_FAT09334	NTC	76
59838057	NTC_FAT09334	NTC	47
59838058	NTC_FAT09334	NTC	48
59838059	NTC_FAT09334	NTC	76
59838060	NTC_FAT09334	NTC	76
59838061	NTC_FAT09334	NTC	88
59838062	NTC_FAT09334	NTC	105
59838063	NTC_FAT09334	NTC	49
59838064	NTC_FAT09334	NTC	164
59838065	NTC_FAT09334	NTC	68
59838066	NTC_FAT09334	NTC	51
59838067	NTC_FAT09334	NTC	48
59838068	NTC_FAT09334	NTC	78
59838069	NTC_FAT09334	NTC	106
59838070	NTC_FAT09334	NTC	73
59838071	NTC_FAT09334	NTC	99
59838072	NTC_FAT09334	NTC	81
59838073	NTC_FAT09334	NTC	98
59838074	NTC_FAT09334	NTC	34
59838075	NTC_FAT09334	NTC	153
59838076	NTC_FAT09334	NTC	55
59838077	NTC_FAT09334	NTC	98
59838078	NTC_FAT09334	NTC	48
59838079	NTC_FAT09334	NTC	79
59838080	NTC_FAT09334	NTC	70
59838081	NTC_FAT09334	NTC	59
59838082	NTC_FAT09334	NTC	37
59838083	NTC_FAT09334	NTC	101
59838084	NTC_FAT09334	NTC	147
59838085	NTC_FAT09334	NTC	111
59838086	NTC_FAT09334	NTC	76
59838087	NTC_FAT09334	NTC	77
59838088	NTC_FAT09334	NTC	28
59838089	NTC_FAT09334	NTC	138
59838090	NTC_FAT09334	NTC	125
59838091	NTC_FAT09334	NTC	131
59838092	NTC_FAT09334	NTC	112
59838093	NTC_FAT09334	NTC	111
59838094	NTC_FAT09334	NTC	48
59838095	NTC_FAT09334	NTC	80
59838096	NTC_FAT09334	NTC	8
59838097	NTC_FAT09334	NTC	234
59838098	NTC_FAT09334	NTC	94
59838099	NTC_FAT09334	NTC	134
59838100	NTC_FAT09334	NTC	111
59838101	NTC_FAT09334	NTC	66
59838102	NTC_FAT09334	NTC	144
59838103	NTC_FAT09334	NTC	79
59838104	NTC_FAT09334	NTC	43
59838105	NTC_FAT09334	NTC	60
59838106	NTC_FAT09334	NTC	108
59838107	NTC_FAT09334	NTC	85
59838108	NTC_FAT09334	NTC	49
59838109	NTC_FAT09334	NTC	175
59838110	NTC_FAT09334	NTC	277
59838111	NTC_FAT09334	NTC	53
59838112	NTC_FAT09334	NTC	47
59838113	NTC_FAT09334	NTC	146
59838114	NTC_FAT09334	NTC	126
59838115	NTC_FAT09334	NTC	68
59838116	NTC_FAT09334	NTC	91
59838117	NTC_FAT09334	NTC	137
59838118	NTC_FAT09334	NTC	63
59838119	NTC_FAT09334	NTC	104
59838120	NTC_FAT09334	NTC	49
59838121	NTC_FAT09334	NTC	113
59838122	NTC_FAT09334	NTC	23
59838123	NTC_FAT09334	NTC	159
59838124	NTC_FAT09334	NTC	96
59838125	NTC_FAT09334	NTC	74
59838126	NTC_FAT09334	NTC	203
59838127	NTC_FAT09334	NTC	89
59838128	NTC_FAT09334	NTC	102
59838129	NTC_FAT09334	NTC	146
59838130	NTC_FAT09334	NTC	160
59838131	NTC_FAT09334	NTC	75
59838132	NTC_FAT09334	NTC	246
59838133	NTC_FAT09334	NTC	59
59838134	NTC_FAT09334	NTC	55
59838135	NTC_FAT09334	NTC	51
59838136	NTC_FAT09334	NTC	95
59838137	NTC_FAT09334	NTC	50
59838138	NTC_FAT09334	NTC	55
59838139	NTC_FAT09334	NTC	39
59838140	NTC_FAT09334	NTC	160
59838141	NTC_FAT09334	NTC	131
59838142	NTC_FAT09334	NTC	159
59838143	NTC_FAT09334	NTC	86
59838144	NTC_FAT09334	NTC	69
59838145	NTC_FAT09334	NTC	94
59838146	NTC_FAT09334	NTC	123
59838147	NTC_FAT09334	NTC	122
59838148	NTC_FAT09334	NTC	33
59838149	NTC_FAT09334	NTC	125
59838150	NTC_FAT09334	NTC	104
59838151	NTC_FAT09334	NTC	89
59838152	NTC_FAT09334	NTC	55
59838153	NTC_FAT09334	NTC	42
59838154	NTC_FAT09334	NTC	154
59838155	NTC_FAT09334	NTC	77
59838156	NTC_FAT09334	NTC	48
59838157	NTC_FAT09334	NTC	98
59838158	NTC_FAT09334	NTC	54
59838159	NTC_FAT09334	NTC	68
59838160	NTC_FAT09334	NTC	49
59838161	NTC_FAT09334	NTC	154
59838162	NTC_FAT09334	NTC	45
59838163	NTC_FAT09334	NTC	66
59838164	NTC_FAT09334	NTC	71
59838165	NTC_FAT09334	NTC	103
59838166	NTC_FAT09334	NTC	103
59838167	NTC_FAT09334	NTC	160
59838168	NTC_FAT09334	NTC	174
59838169	NTC_FAT09334	NTC	58
59838170	NTC_FAT09334	NTC	145
59838171	NTC_FAT09334	NTC	68
59838172	NTC_FAT09334	NTC	157
59838173	NTC_FAT09334	NTC	244
59838174	NTC_FAT09334	NTC	27
59838175	NTC_FAT09334	NTC	65
59838176	NTC_FAT09334	NTC	112
59838177	NTC_FAT09334	NTC	44
59838178	NTC_FAT09334	NTC	107
59838179	NTC_FAT09334	NTC	31
59838180	NTC_FAT09334	NTC	32
59838181	NTC_FAT09334	NTC	159
59838182	NTC_FAT09334	NTC	25
59838183	NTC_FAT09334	NTC	155
59838184	NTC_FAT09334	NTC	70
59838185	NTC_FAT09334	NTC	192
59838186	NTC_FAT09334	NTC	53
59838187	NTC_FAT09334	NTC	89
59838188	NTC_FAT09334	NTC	192
59838189	NTC_FAT09334	NTC	109
59838190	NTC_FAT09334	NTC	129
59838191	NTC_FAT09334	NTC	243
59838192	NTC_FAT09334	NTC	50
59838193	NTC_FAT09334	NTC	225
59838194	NTC_FAT09334	NTC	114
59838195	NTC_FAT09334	NTC	10
59838196	NTC_FAT09334	NTC	136
59838197	NTC_FAT09334	NTC	45
59838198	NTC_FAT09334	NTC	103
59838199	NTC_FAT09334	NTC	51
59838200	NTC_FAT09334	NTC	80
59838201	NTC_FAT09334	NTC	83
59838202	NTC_FAT09334	NTC	135
59838203	NTC_FAT09334	NTC	182
59838204	NTC_FAT09334	NTC	257
59838205	NTC_FAT09334	NTC	55
59838206	NTC_FAT09334	NTC	74
59838207	NTC_FAT09334	NTC	95
59838208	NTC_FAT09334	NTC	45
59838209	NTC_FAT09334	NTC	185
59838210	NTC_FAT09334	NTC	62
59838211	NTC_FAT09334	NTC	228
59838212	NTC_FAT09334	NTC	152
59838213	NTC_FAT09334	NTC	104
59838214	NTC_FAT09334	NTC	166
59838215	NTC_FAT09334	NTC	84
59838216	NTC_FAT09334	NTC	63
59838217	NTC_FAT09334	NTC	55
59838218	NTC_FAT09334	NTC	64
59838219	NTC_FAT09334	NTC	129
59838220	NTC_FAT09334	NTC	19
59838221	NTC_FAT09334	NTC	42
59838222	NTC_FAT09334	NTC	231
59838223	NTC_FAT09334	NTC	56
59838224	NTC_FAT09334	NTC	61
59838225	NTC_FAT09334	NTC	76
59838226	NTC_FAT09334	NTC	47
59838227	NTC_FAT09334	NTC	48
59838228	NTC_FAT09334	NTC	76
59838229	NTC_FAT09334	NTC	76
59838230	NTC_FAT09334	NTC	88
59838231	NTC_FAT09334	NTC	105
59838232	NTC_FAT09334	NTC	49
59838233	NTC_FAT09334	NTC	164
59838234	NTC_FAT09334	NTC	68
59838235	NTC_FAT09334	NTC	51
59838236	NTC_FAT09334	NTC	48
59838237	NTC_FAT09334	NTC	78
59838238	NTC_FAT09334	NTC	106
59838239	NTC_FAT09334	NTC	73
59838240	NTC_FAT09334	NTC	99
59838241	NTC_FAT09334	NTC	81
59838242	NTC_FAT09334	NTC	98
59838243	NTC_FAT09334	NTC	34
59838244	NTC_FAT09334	NTC	153
59838245	NTC_FAT09334	NTC	55
59838246	NTC_FAT09334	NTC	98
59838247	NTC_FAT09334	NTC	48
59838248	NTC_FAT09334	NTC	79
59838249	NTC_FAT09334	NTC	70
59838250	NTC_FAT09334	NTC	59
59838251	NTC_FAT09334	NTC	37
59838252	NTC_FAT09334	NTC	101
59838253	NTC_FAT09334	NTC	147
59838254	NTC_FAT09334	NTC	111
59838255	NTC_FAT09334	NTC	76
59838256	NTC_FAT09334	NTC	77
59838257	NTC_FAT09334	NTC	28
59838258	NTC_FAT09334	NTC	138
59838259	NTC_FAT09334	NTC	125
59838260	NTC_FAT09334	NTC	131
59838261	NTC_FAT09334	NTC	112
59838262	NTC_FAT09334	NTC	111
59838263	NTC_FAT09334	NTC	48
59838264	NTC_FAT09334	NTC	80
59838265	NTC_FAT09334	NTC	8
59838266	NTC_FAT09334	NTC	234
59838267	NTC_FAT09334	NTC	94
59838268	NTC_FAT09334	NTC	134
59838269	NTC_FAT09334	NTC	111
59838270	NTC_FAT09334	NTC	66
59838271	NTC_FAT09334	NTC	144
59838272	NTC_FAT09334	NTC	79
59838273	NTC_FAT09334	NTC	43
59838274	NTC_FAT09334	NTC	60
59838275	NTC_FAT09334	NTC	108
59838276	NTC_FAT09334	NTC	85
59838277	NTC_FAT09334	NTC	49
59838278	NTC_FAT09334	NTC	175
59838279	NTC_FAT09334	NTC	277
59838280	NTC_FAT09334	NTC	53
59838281	NTC_FAT09334	NTC	47
59838282	NTC_FAT09334	NTC	146
59838283	NTC_FAT09334	NTC	126
59838284	NTC_FAT09334	NTC	68
59838285	NTC_FAT09334	NTC	91
59838286	NTC_FAT09334	NTC	137
59838287	NTC_FAT09334	NTC	63
59838288	NTC_FAT09334	NTC	104
59838289	NTC_FAT09334	NTC	49
59838290	NTC_FAT09334	NTC	113
59838291	NTC_FAT09334	NTC	23
59838292	NTC_FAT09334	NTC	159
59838293	NTC_FAT09334	NTC	96
59838294	NTC_FAT09334	NTC	74
59838295	NTC_FAT09334	NTC	203
59838296	NTC_FAT09334	NTC	89
59838297	NTC_FAT09334	NTC	102
59838298	NTC_FAT09334	NTC	146
59838299	NTC_FAT09334	NTC	160
59838300	NTC_FAT09334	NTC	75
59838301	NTC_FAT09334	NTC	246
59838302	NTC_FAT09334	NTC	59
59838303	NTC_FAT09334	NTC	55
59838304	NTC_FAT09334	NTC	51
59838305	NTC_FAT09334	NTC	95
59838306	NTC_FAT09334	NTC	50
59838307	NTC_FAT09334	NTC	55
59838308	NTC_FAT09334	NTC	39
59838309	NTC_FAT09334	NTC	160
59838310	NTC_FAT09334	NTC	131
59838311	NTC_FAT09334	NTC	159
59838312	NTC_FAT09334	NTC	86
59838313	NTC_FAT09334	NTC	69
59838314	NTC_FAT09334	NTC	94
59838315	NTC_FAT09334	NTC	123
59838316	NTC_FAT09334	NTC	122
59838317	NTC_FAT09334	NTC	33
59838318	NTC_FAT09334	NTC	125
59838319	NTC_FAT09334	NTC	104
59838320	NTC_FAT09334	NTC	89
59838321	NTC_FAT09334	NTC	55
59838322	NTC_FAT09334	NTC	42
59838323	NTC_FAT09334	NTC	154
59838324	NTC_FAT09334	NTC	77
59838325	NTC_FAT09334	NTC	48
59838326	NTC_FAT09334	NTC	98
59838327	NTC_FAT09334	NTC	54
59838328	NTC_FAT09334	NTC	68
59838329	NTC_FAT09334	NTC	49
59838330	NTC_FAT09334	NTC	154
59838331	NTC_FAT09334	NTC	45
59838332	NTC_FAT09334	NTC	66
59838333	NTC_FAT09334	NTC	71
59838334	NTC_FAT09334	NTC	103
59838335	NTC_FAT09334	NTC	103
59838336	NTC_FAT09334	NTC	160
59838337	NTC_FAT09334	NTC	174
59838338	NTC_FAT09334	NTC	58
59838339	NTC_FAT09334	NTC	145
59838340	NTC_FAT09334	NTC	68
59838341	NTC_FAT09334	NTC	157
59838342	NTC_FAT09334	NTC	244
59838343	NTC_FAT09334	NTC	27
59838344	NTC_FAT09334	NTC	65
59838345	NTC_FAT09334	NTC	44
59838346	NTC_FAT09334	NTC	31
59838347	NTC_FAT09334	NTC	107
59838348	NTC_FAT09334	NTC	32
59838349	NTC_FAT09334	NTC	211
59838350	NTC_FAT09334	NTC	159
59838351	NTC_FAT09334	NTC	25
59838352	NTC_FAT09334	NTC	155
59838353	NTC_FAT09334	NTC	70
59838354	NTC_FAT09334	NTC	53
59838355	NTC_FAT09334	NTC	89
59838356	NTC_FAT09334	NTC	192
59838357	NTC_FAT09334	NTC	103
59838358	NTC_FAT09334	NTC	135
59838359	NTC_FAT09334	NTC	129
59838360	NTC_FAT09334	NTC	76
59838361	NTC_FAT09334	NTC	60
59838362	NTC_FAT09334	NTC	69
59838363	NTC_FAT09334	NTC	146
59838364	NTC_FAT09334	NTC	33
59838365	NTC_FAT09334	NTC	111
59838366	NTC_FAT09334	NTC	153
59838367	NTC_FAT09334	NTC	70
59838368	NTC_FAT09334	NTC	159
59838369	NTC_FAT09334	NTC	74
59838370	NTC_FAT09334	NTC	55
59838371	NTC_FAT09334	NTC	45
59838372	NTC_FAT09334	NTC	74
59838373	NTC_FAT09334	NTC	138
59838374	NTC_FAT09334	NTC	125
59838375	NTC_FAT09334	NTC	234
59838376	NTC_FAT09334	NTC	94
59838377	NTC_FAT09334	NTC	68
59838378	NTC_FAT09334	NTC	77
59838379	NTC_FAT09334	NTC	104
59838380	NTC_FAT09334	NTC	144
59838381	NTC_FAT09334	NTC	42
59838382	NTC_FAT09334	NTC	68
59838383	NTC_FAT09334	NTC	55
59838384	NTC_FAT09334	NTC	63
59838385	NTC_FAT09334	NTC	76
59838386	NTC_FAT09334	NTC	34
59838387	NTC_FAT09334	NTC	8
59838388	NTC_FAT09334	NTC	49
59838389	NTC_FAT09334	NTC	59
59838390	NTC_FAT09334	NTC	98
59838391	NTC_FAT09334	NTC	76
59838392	NTC_FAT09334	NTC	79
59838393	NTC_FAT09334	NTC	159
59838394	NTC_FAT09334	NTC	96
59838395	NTC_FAT09334	NTC	95
59838396	NTC_FAT09334	NTC	45
59838397	NTC_FAT09334	NTC	84
59838398	NTC_FAT09334	NTC	106
59838399	NTC_FAT09334	NTC	55
59838400	NTC_FAT09334	NTC	66
59838401	NTC_FAT09334	NTC	85
59838402	NTC_FAT09334	NTC	104
59838403	NTC_FAT09334	NTC	94
59838404	NTC_FAT09334	NTC	98
59838405	NTC_FAT09334	NTC	56
59838406	NTC_FAT09334	NTC	51
59838407	NTC_FAT09334	NTC	48
59838408	NTC_FAT09334	NTC	131
59838409	NTC_FAT09334	NTC	108
59838410	NTC_FAT09334	NTC	277
59838411	NTC_FAT09334	NTC	95
59838412	NTC_FAT09334	NTC	131
59838413	NTC_FAT09334	NTC	185
59838414	NTC_FAT09334	NTC	228
59838415	NTC_FAT09334	NTC	55
59838416	NTC_FAT09334	NTC	105
59838417	NTC_FAT09334	NTC	73
59838418	NTC_FAT09334	NTC	37
59838419	NTC_FAT09334	NTC	77
59838420	NTC_FAT09334	NTC	111
59838421	NTC_FAT09334	NTC	111
59838422	NTC_FAT09334	NTC	175
59838423	NTC_FAT09334	NTC	146
59838424	NTC_FAT09334	NTC	160
59838425	NTC_FAT09334	NTC	51
59838426	NTC_FAT09334	NTC	89
59838427	NTC_FAT09334	NTC	154
59838428	NTC_FAT09334	NTC	83
59838429	NTC_FAT09334	NTC	182
59838430	NTC_FAT09334	NTC	76
59838431	NTC_FAT09334	NTC	48
59838432	NTC_FAT09334	NTC	164
59838433	NTC_FAT09334	NTC	78
59838434	NTC_FAT09334	NTC	98
59838435	NTC_FAT09334	NTC	28
59838436	NTC_FAT09334	NTC	48
59838437	NTC_FAT09334	NTC	134
59838438	NTC_FAT09334	NTC	49
59838439	NTC_FAT09334	NTC	203
59838440	NTC_FAT09334	NTC	246
59838441	NTC_FAT09334	NTC	104
59838442	NTC_FAT09334	NTC	160
59838443	NTC_FAT09334	NTC	48
59838444	NTC_FAT09334	NTC	53
59838445	NTC_FAT09334	NTC	51
59838446	NTC_FAT09334	NTC	166
59838447	NTC_FAT09334	NTC	231
59838448	NTC_FAT09334	NTC	47
59838449	NTC_FAT09334	NTC	88
59838450	NTC_FAT09334	NTC	43
59838451	NTC_FAT09334	NTC	47
59838452	NTC_FAT09334	NTC	126
59838453	NTC_FAT09334	NTC	113
59838454	NTC_FAT09334	NTC	23
59838455	NTC_FAT09334	NTC	102
59838456	NTC_FAT09334	NTC	39
59838457	NTC_FAT09334	NTC	123
59838458	NTC_FAT09334	NTC	122
59838459	NTC_FAT09334	NTC	125
59838460	NTC_FAT09334	NTC	49
59838461	NTC_FAT09334	NTC	59
59838462	NTC_FAT09334	NTC	80
59838463	NTC_FAT09334	NTC	62
59838464	NTC_FAT09334	NTC	152
59838465	NTC_FAT09334	NTC	61
59838466	NTC_FAT09334	NTC	147
59838467	NTC_FAT09334	NTC	112
59838468	NTC_FAT09334	NTC	64
59838469	NTC_FAT09334	NTC	19
59838470	NTC_FAT09334	NTC	101
59838471	NTC_FAT09334	NTC	63
59838472	NTC_FAT09334	NTC	79
59838473	NTC_FAT09334	NTC	89
59838474	NTC_FAT09334	NTC	75
59838475	NTC_FAT09334	NTC	80
59838476	NTC_FAT09334	NTC	136
59838477	NTC_FAT09334	NTC	257
59838478	NTC_FAT09334	NTC	42
59838479	NTC_FAT09334	NTC	54
59838480	NTC_FAT09334	NTC	99
59838481	NTC_FAT09334	NTC	81
59838482	NTC_FAT09334	NTC	109
59838483	NTC_FAT09334	NTC	68
59838484	NTC_FAT09334	NTC	50
59838485	NTC_FAT09334	NTC	225
59838486	NTC_FAT09334	NTC	114
59838487	NTC_FAT09334	NTC	91
59838488	NTC_FAT09334	NTC	137
59838489	NTC_FAT09334	NTC	50
59838490	NTC_FAT09334	NTC	86
59838491	NTC_FAT09334	NTC	55
59838492	NTC_FAT09334	NTC	49
59838493	NTC_FAT09334	NTC	55
59838494	NTC_FAT09334	NTC	243
59838495	NTC_FAT09334	NTC	154
59838496	NTC_FAT09334	NTC	45
59838497	NTC_FAT09334	NTC	66
59838498	NTC_FAT09334	NTC	71
59838499	NTC_FAT09334	NTC	103
59838500	NTC_FAT09334	NTC	103
59838501	NTC_FAT09334	NTC	160
59838502	NTC_FAT09334	NTC	174
59838503	NTC_FAT09334	NTC	58
59838504	NTC_FAT09334	NTC	145
59838505	NTC_FAT09334	NTC	68
59838506	NTC_FAT09334	NTC	157
59838507	NTC_FAT09334	NTC	244
59838508	NTC_FAT09334	NTC	27
59838509	NTC_FAT09334	NTC	65
59838510	NTC_FAT09334	NTC	112
59838511	NTC_FAT09334	NTC	44
59838512	NTC_FAT09334	NTC	107
59838513	NTC_FAT09334	NTC	31
59838514	NTC_FAT09334	NTC	32
59838515	NTC_FAT09334	NTC	159
59838516	NTC_FAT09334	NTC	192
59838517	NTC_FAT09334	NTC	53
59838518	NTC_FAT09334	NTC	60
59838519	NTC_FAT09334	NTC	76
59838520	NTC_FAT09334	NTC	129
59838521	NTC_FAT09334	NTC	103
59838522	NTC_FAT09334	NTC	135
59838523	NTC_FAT09334	NTC	69
59838524	NTC_FAT09334	NTC	146
59838525	NTC_FAT09334	NTC	33
59838526	NTC_FAT09334	NTC	111
59838527	NTC_FAT09334	NTC	153
59838528	NTC_FAT09334	NTC	70
59838529	NTC_FAT09334	NTC	159
59838530	NTC_FAT09334	NTC	74
59838531	NTC_FAT09334	NTC	55
59838532	NTC_FAT09334	NTC	45
59838533	NTC_FAT09334	NTC	74
59838534	NTC_FAT09334	NTC	138
59838535	NTC_FAT09334	NTC	125
59838536	NTC_FAT09334	NTC	234
59838537	NTC_FAT09334	NTC	94
59838538	NTC_FAT09334	NTC	68
59838539	NTC_FAT09334	NTC	77
59838540	NTC_FAT09334	NTC	104
59838541	NTC_FAT09334	NTC	144
59838542	NTC_FAT09334	NTC	42
59838543	NTC_FAT09334	NTC	68
59838544	NTC_FAT09334	NTC	55
59838545	NTC_FAT09334	NTC	63
59838546	NTC_FAT09334	NTC	76
59838547	NTC_FAT09334	NTC	34
59838548	NTC_FAT09334	NTC	8
59838549	NTC_FAT09334	NTC	49
59838550	NTC_FAT09334	NTC	59
59838551	NTC_FAT09334	NTC	98
59838552	NTC_FAT09334	NTC	76
59838553	NTC_FAT09334	NTC	79
59838554	NTC_FAT09334	NTC	159
59838555	NTC_FAT09334	NTC	96
59838556	NTC_FAT09334	NTC	95
59838557	NTC_FAT09334	NTC	45
59838558	NTC_FAT09334	NTC	84
59838559	NTC_FAT09334	NTC	106
59838560	NTC_FAT09334	NTC	55
59838561	NTC_FAT09334	NTC	66
59838562	NTC_FAT09334	NTC	85
59838563	NTC_FAT09334	NTC	104
59838564	NTC_FAT09334	NTC	94
59838565	NTC_FAT09334	NTC	98
59838566	NTC_FAT09334	NTC	56
59838567	NTC_FAT09334	NTC	51
59838568	NTC_FAT09334	NTC	48
59838569	NTC_FAT09334	NTC	131
59838570	NTC_FAT09334	NTC	108
59838571	NTC_FAT09334	NTC	277
59838572	NTC_FAT09334	NTC	95
59838573	NTC_FAT09334	NTC	131
59838574	NTC_FAT09334	NTC	185
59838575	NTC_FAT09334	NTC	228
59838576	NTC_FAT09334	NTC	55
59838577	NTC_FAT09334	NTC	105
59838578	NTC_FAT09334	NTC	73
59838579	NTC_FAT09334	NTC	37
59838580	NTC_FAT09334	NTC	77
59838581	NTC_FAT09334	NTC	111
59838582	NTC_FAT09334	NTC	111
59838583	NTC_FAT09334	NTC	175
59838584	NTC_FAT09334	NTC	146
59838585	NTC_FAT09334	NTC	160
59838586	NTC_FAT09334	NTC	51
59838587	NTC_FAT09334	NTC	89
59838588	NTC_FAT09334	NTC	154
59838589	NTC_FAT09334	NTC	83
59838590	NTC_FAT09334	NTC	182
59838591	NTC_FAT09334	NTC	76
59838592	NTC_FAT09334	NTC	48
59838593	NTC_FAT09334	NTC	164
59838594	NTC_FAT09334	NTC	78
59838595	NTC_FAT09334	NTC	98
59838596	NTC_FAT09334	NTC	48
59838597	NTC_FAT09334	NTC	28
59838598	NTC_FAT09334	NTC	48
59838599	NTC_FAT09334	NTC	134
59838600	NTC_FAT09334	NTC	49
59838601	NTC_FAT09334	NTC	203
59838602	NTC_FAT09334	NTC	246
59838603	NTC_FAT09334	NTC	104
59838604	NTC_FAT09334	NTC	160
59838605	NTC_FAT09334	NTC	48
59838606	NTC_FAT09334	NTC	53
59838607	NTC_FAT09334	NTC	51
59838608	NTC_FAT09334	NTC	166
59838609	NTC_FAT09334	NTC	231
59838610	NTC_FAT09334	NTC	47
59838611	NTC_FAT09334	NTC	88
59838612	NTC_FAT09334	NTC	43
59838613	NTC_FAT09334	NTC	47
59838614	NTC_FAT09334	NTC	126
59838615	NTC_FAT09334	NTC	113
59838616	NTC_FAT09334	NTC	23
59838617	NTC_FAT09334	NTC	102
59838618	NTC_FAT09334	NTC	39
59838619	NTC_FAT09334	NTC	123
59838620	NTC_FAT09334	NTC	122
59838621	NTC_FAT09334	NTC	125
59838622	NTC_FAT09334	NTC	49
59838623	NTC_FAT09334	NTC	59
59838624	NTC_FAT09334	NTC	80
59838625	NTC_FAT09334	NTC	62
59838626	NTC_FAT09334	NTC	154
59838627	NTC_FAT09334	NTC	152
59838628	NTC_FAT09334	NTC	61
59838629	NTC_FAT09334	NTC	147
59838630	NTC_FAT09334	NTC	112
59838631	NTC_FAT09334	NTC	91
59838632	NTC_FAT09334	NTC	50
59838633	NTC_FAT09334	NTC	64
59838634	NTC_FAT09334	NTC	19
59838635	NTC_FAT09334	NTC	101
59838636	NTC_FAT09334	NTC	63
59838637	NTC_FAT09334	NTC	55
59838638	NTC_FAT09334	NTC	99
59838639	NTC_FAT09334	NTC	79
59838640	NTC_FAT09334	NTC	89
59838641	NTC_FAT09334	NTC	75
59838642	NTC_FAT09334	NTC	257
59838643	NTC_FAT09334	NTC	81
59838644	NTC_FAT09334	NTC	80
59838645	NTC_FAT09334	NTC	42
59838646	NTC_FAT09334	NTC	225
59838647	NTC_FAT09334	NTC	136
59838648	NTC_FAT09334	NTC	243
59838649	NTC_FAT09334	NTC	109
59838650	NTC_FAT09334	NTC	50
59838651	NTC_FAT09334	NTC	114
59838652	NTC_FAT09334	NTC	10
59838653	NTC_FAT09334	NTC	137
59838654	NTC_FAT09334	NTC	86
59838655	NTC_FAT09334	NTC	55
59838656	NTC_FAT09334	NTC	54
59838657	NTC_FAT09334	NTC	68
59838658	NTC_FAT09334	NTC	49
59838659	NTC_FAT09334	NTC	45
59838660	NTC_FAT09334	NTC	66
59838661	NTC_FAT09334	NTC	71
59838662	NTC_FAT09334	NTC	103
59838663	NTC_FAT09334	NTC	103
59838664	NTC_FAT09334	NTC	160
59838665	NTC_FAT09334	NTC	174
59838666	NTC_FAT09334	NTC	58
59838667	NTC_FAT09334	NTC	68
59838668	NTC_FAT09334	NTC	157
59838669	NTC_FAT09334	NTC	244
59838670	NTC_FAT09334	NTC	27
59838671	NTC_FAT09334	NTC	112
59838672	NTC_FAT09334	NTC	44
59838673	NTC_FAT09334	NTC	107
59838674	NTC_FAT09334	NTC	31
59838675	NTC_FAT09334	NTC	32
59838676	NTC_FAT09334	NTC	159
59838677	NTC_FAT09334	NTC	53
59838678	NTC_FAT09334	NTC	211
59838679	NTC_FAT09334	NTC	25
59838680	NTC_FAT09334	NTC	159
59838681	NTC_FAT09334	NTC	192
59838682	NTC_FAT09334	NTC	53
59838683	NTC_FAT09334	NTC	71
59838684	NTC_FAT09334	NTC	103
59838685	NTC_FAT09334	NTC	103
59838686	NTC_FAT09334	NTC	157
59838687	NTC_FAT09334	NTC	244
59838688	NTC_FAT09334	NTC	106
59838689	NTC_FAT09334	NTC	81
59838690	NTC_FAT09334	NTC	48
59838691	NTC_FAT09334	NTC	48
59838692	NTC_FAT09334	NTC	8
59838693	NTC_FAT09334	NTC	10
59838694	NTC_FAT09334	NTC	42
59838695	NTC_FAT09334	NTC	10
59838696	NTC_FAT09334	NTC	106
59838697	NTC_FAT09334	NTC	81
59838698	NTC_FAT09334	NTC	48
59838699	NTC_FAT09334	NTC	48
59838700	NTC_FAT09334	NTC	137
59838701	NTC_FAT09334	NTC	48
59838702	NTC_FAT09334	NTC	10
59838703	NTC_FAT09334	NTC	42
59838704	NTC_FAT09334	NTC	103
59838705	NTC_FAT09334	NTC	49
59838706	NTC_FAT09334	NTC	137
59838707	NTC_FAT09334	NTC	122
59838708	NTC_FAT09334	NTC	7
59838709	NTC_FAT09334	NTC	7
59838710	NTC_FAT09334	NTC	66
59838711	NTC_FAT09334	NTC	412
59838712	NTC_FAT09334	NTC	184
59838713	NTC_FAT09334	NTC	48
59838714	NTC_FAT09334	NTC	160
59838715	NTC_FAT09334	NTC	97
59838716	NTC_FAT09334	NTC	242
59838717	NTC_FAT09334	NTC	7
59838718	NTC_FAT09334	NTC	392
59838719	NTC_FAT09334	NTC	281
59838720	NTC_FAT09334	NTC	108
59838721	NTC_FAT09334	NTC	290
59838722	NTC_FAT09334	NTC	123
59838723	NTC_FAT09334	NTC	109
59838724	NTC_FAT09334	NTC	317
59838725	NTC_FAT09334	NTC	388
59838726	NTC_FAT09334	NTC	117
59838727	NTC_FAT09334	NTC	147
59838728	NTC_FAT09334	NTC	240
59838729	NTC_FAT09334	NTC	78
59838730	NTC_FAT09334	NTC	137
59838731	NTC_FAT09334	NTC	88
59838732	NTC_FAT09334	NTC	348
59838733	NTC_FAT09334	NTC	53
59838734	NTC_FAT09334	NTC	216
59838735	NTC_FAT09334	NTC	180
59838736	NTC_FAT09334	NTC	168
59838737	NTC_FAT09334	NTC	263
59838738	NTC_FAT09334	NTC	73
59838739	NTC_FAT09334	NTC	293
59838740	NTC_FAT09334	NTC	199
59838741	NTC_FAT09334	NTC	167
59838742	NTC_FAT09334	NTC	113
59838743	NTC_FAT09334	NTC	110
59838744	NTC_FAT09334	NTC	104
59838745	NTC_FAT09334	NTC	223
59838746	NTC_FAT09334	NTC	193
59838747	NTC_FAT09334	NTC	79
59838748	NTC_FAT09334	NTC	188
59838749	NTC_FAT09334	NTC	381
59838750	NTC_FAT09334	NTC	135
59838751	NTC_FAT09334	NTC	86
59838752	NTC_FAT09334	NTC	41
59838753	NTC_FAT09334	NTC	381
59838754	NTC_FAT09334	NTC	190
59838755	NTC_FAT09334	NTC	184
59838756	NTC_FAT09334	NTC	364
59838757	NTC_FAT09334	NTC	192
59838758	NTC_FAT09334	NTC	147
59838759	NTC_FAT09334	NTC	96
59838760	NTC_FAT09334	NTC	112
59838761	NTC_FAT09334	NTC	146
59838762	NTC_FAT09334	NTC	150
59838763	NTC_FAT09334	NTC	72
59838764	NTC_FAT09334	NTC	57
59838765	NTC_FAT09334	NTC	151
59838766	NTC_FAT09334	NTC	274
59838767	NTC_FAT09334	NTC	109
59838768	NTC_FAT09334	NTC	88
59838769	NTC_FAT09334	NTC	109
59838770	NTC_FAT09334	NTC	259
59838771	NTC_FAT09334	NTC	102
59838772	NTC_FAT09334	NTC	286
59838773	NTC_FAT09334	NTC	267
59838774	NTC_FAT09334	NTC	244
59838775	NTC_FAT09334	NTC	149
59838776	NTC_FAT09334	NTC	194
59838777	NTC_FAT09334	NTC	166
59838778	NTC_FAT09334	NTC	213
59838779	NTC_FAT09334	NTC	131
59838780	NTC_FAT09334	NTC	47
59838781	NTC_FAT09334	NTC	124
59838782	NTC_FAT09334	NTC	277
59838783	NTC_FAT09334	NTC	331
59838784	NTC_FAT09334	NTC	356
59838785	NTC_FAT09334	NTC	290
59838786	NTC_FAT09334	NTC	303
59838787	NTC_FAT09334	NTC	54
59838788	NTC_FAT09334	NTC	273
59838789	NTC_FAT09334	NTC	280
59838790	NTC_FAT09334	NTC	101
59838791	NTC_FAT09334	NTC	338
59838792	NTC_FAT09334	NTC	225
59838793	NTC_FAT09334	NTC	213
59838794	NTC_FAT09334	NTC	252
59838795	NTC_FAT09334	NTC	243
59838796	NTC_FAT09334	NTC	47
59838797	NTC_FAT09334	NTC	372
59838798	NTC_FAT09334	NTC	279
59838799	NTC_FAT09334	NTC	260
59838800	NTC_FAT09334	NTC	326
59838801	NTC_FAT09334	NTC	248
59838802	NTC_FAT09334	NTC	332
59838803	NTC_FAT09334	NTC	282
59838804	NTC_FAT09334	NTC	134
59838805	NTC_FAT09334	NTC	289
59838806	NTC_FAT09334	NTC	187
59838807	NTC_FAT09334	NTC	131
59838808	NTC_FAT09334	NTC	303
59838809	NTC_FAT09334	NTC	135
59838810	NTC_FAT09334	NTC	50
59838811	NTC_FAT09334	NTC	286
59838812	NTC_FAT09334	NTC	308
59838813	NTC_FAT09334	NTC	218
59838814	NTC_FAT09334	NTC	328
59838815	NTC_FAT09334	NTC	131
59838816	NTC_FAT09334	NTC	233
59838817	NTC_FAT09334	NTC	133
59838818	NTC_FAT09334	NTC	141
59838819	NTC_FAT09334	NTC	36
59838820	NTC_FAT09334	NTC	101
59838821	NTC_FAT09334	NTC	205
59838822	NTC_FAT09334	NTC	284
59838823	NTC_FAT09334	NTC	345
59838824	NTC_FAT09334	NTC	220
59838825	NTC_FAT09334	NTC	109
59838826	NTC_FAT09334	NTC	152
59838827	NTC_FAT09334	NTC	254
59838828	NTC_FAT09334	NTC	57
59838829	NTC_FAT09334	NTC	248
59838830	NTC_FAT09334	NTC	225
59838831	NTC_FAT09334	NTC	331
59838832	NTC_FAT09334	NTC	252
59838833	NTC_FAT09334	NTC	101
59838834	NTC_FAT09334	NTC	303
59838835	NTC_FAT09334	NTC	338
59838836	NTC_FAT09334	NTC	47
59838837	NTC_FAT09334	NTC	356
59838838	NTC_FAT09334	NTC	253
59838839	NTC_FAT09334	NTC	89
59838840	NTC_FAT09334	NTC	72
59838841	NTC_FAT09334	NTC	63
59838842	NTC_FAT09334	NTC	257
59838843	NTC_FAT09334	NTC	288
59838844	NTC_FAT09334	NTC	123
59838845	NTC_FAT09334	NTC	251
59838846	NTC_FAT09334	NTC	177
59838847	NTC_FAT09334	NTC	181
59838848	NTC_FAT09334	NTC	111
59838849	NTC_FAT09334	NTC	182
59838850	NTC_FAT09334	NTC	93
59838851	NTC_FAT09334	NTC	345
59838852	NTC_FAT09334	NTC	152
59838853	NTC_FAT09334	NTC	101
59838854	NTC_FAT09334	NTC	57
59838855	NTC_FAT09334	NTC	284
59838856	NTC_FAT09334	NTC	254
59838857	NTC_FAT09334	NTC	205
59838858	NTC_FAT09334	NTC	220
59838859	NTC_FAT09334	NTC	109
59838860	NTC_FAT09334	NTC	123
59838861	NTC_FAT09334	NTC	72
59838862	NTC_FAT09334	NTC	114
59838863	NTC_FAT09334	NTC	266
59838864	NTC_FAT09334	NTC	127
59838865	NTC_FAT09334	NTC	144
59838866	NTC_FAT09334	NTC	139
59838867	NTC_FAT09334	NTC	29
59838868	NTC_FAT09334	NTC	103
59838869	NTC_FAT09334	NTC	77
59838870	NTC_FAT09334	NTC	77
59838871	NTC_FAT09334	NTC	83
59838872	NTC_FAT09334	NTC	58
59838873	NTC_FAT09334	NTC	188
59838874	NTC_FAT09334	NTC	260
59838875	NTC_FAT09334	NTC	89
59838876	NTC_FAT09334	NTC	50
59838877	NTC_FAT09334	NTC	166
59838878	NTC_FAT09334	NTC	145
59838879	NTC_FAT09334	NTC	72
59838880	NTC_FAT09334	NTC	59
59838881	NTC_FAT09334	NTC	40
59838882	NTC_FAT09334	NTC	139
59838883	NTC_FAT09334	NTC	71
59838884	NTC_FAT09334	NTC	188
59838885	NTC_FAT09334	NTC	63
59838886	NTC_FAT09334	NTC	123
59838887	NTC_FAT09334	NTC	139
59838888	NTC_FAT09334	NTC	58
59838889	NTC_FAT09334	NTC	127
59838890	NTC_FAT09334	NTC	266
59838891	NTC_FAT09334	NTC	77
59838892	NTC_FAT09334	NTC	77
59838893	NTC_FAT09334	NTC	83
59838894	NTC_FAT09334	NTC	114
59838895	NTC_FAT09334	NTC	29
59838896	NTC_FAT09334	NTC	103
59838897	NTC_FAT09334	NTC	260
59838898	NTC_FAT09334	NTC	72
59838899	NTC_FAT09334	NTC	25
59838900	NTC_FAT09334	NTC	70
59838901	NTC_FAT09334	NTC	125
59838902	NTC_FAT09334	NTC	87
59838903	NTC_FAT09334	NTC	69
59838904	NTC_FAT09334	NTC	99
59838905	NTC_FAT09334	NTC	41
59838906	NTC_FAT09334	NTC	91
59838907	NTC_FAT09334	NTC	109
59838908	NTC_FAT09334	NTC	107
59838909	NTC_FAT09334	NTC	125
59838910	NTC_FAT09334	NTC	74
59838911	NTC_FAT09334	NTC	145
59838912	NTC_FAT09334	NTC	134
59838913	NTC_FAT09334	NTC	65
59838914	NTC_FAT09334	NTC	84
59838915	NTC_FAT09334	NTC	72
59838916	NTC_FAT09334	NTC	43
59838917	NTC_FAT09334	NTC	55
59838918	NTC_FAT09334	NTC	90
59838919	NTC_FAT09334	NTC	208
59838920	NTC_FAT09334	NTC	49
59838921	NTC_FAT09334	NTC	115
59838922	NTC_FAT09334	NTC	55
59838923	NTC_FAT09334	NTC	53
59838924	NTC_FAT09334	NTC	70
59838925	NTC_FAT09334	NTC	140
59838926	NTC_FAT09334	NTC	52
59838927	NTC_FAT09334	NTC	128
59838928	NTC_FAT09334	NTC	39
59838929	NTC_FAT09334	NTC	110
59838930	NTC_FAT09334	NTC	32
59838931	NTC_FAT09334	NTC	66
59838932	NTC_FAT09334	NTC	139
59838933	NTC_FAT09334	NTC	56
59838934	NTC_FAT09334	NTC	7
59838935	NTC_FAT09334	NTC	84
59838936	NTC_FAT09334	NTC	45
59838937	NTC_FAT09334	NTC	53
59838938	NTC_FAT09334	NTC	100
59838939	NTC_FAT09334	NTC	97
59838940	NTC_FAT09334	NTC	55
59838941	NTC_FAT09334	NTC	115
59838942	NTC_FAT09334	NTC	182
59838943	NTC_FAT09334	NTC	48
59838944	NTC_FAT09334	NTC	54
59838945	NTC_FAT09334	NTC	118
59838946	NTC_FAT09334	NTC	103
59838947	NTC_FAT09334	NTC	96
59838948	NTC_FAT09334	NTC	106
59838949	NTC_FAT09334	NTC	130
59838950	NTC_FAT09334	NTC	96
59838951	NTC_FAT09334	NTC	63
59838952	NTC_FAT09334	NTC	81
59838953	NTC_FAT09334	NTC	38
59838954	NTC_FAT09334	NTC	182
59838955	NTC_FAT09334	NTC	122
59838956	NTC_FAT09334	NTC	144
59838957	NTC_FAT09334	NTC	46
59838958	NTC_FAT09334	NTC	46
59838959	NTC_FAT09334	NTC	110
59838960	NTC_FAT09334	NTC	122
59838961	NTC_FAT09334	NTC	72
59838962	NTC_FAT09334	NTC	110
59838963	NTC_FAT09334	NTC	46
59838964	NTC_FAT09334	NTC	129
59838965	NTC_FAT09334	NTC	76
59838966	NTC_FAT09334	NTC	132
59838967	NTC_FAT09334	NTC	75
59838968	NTC_FAT09334	NTC	269
59838969	NTC_FAT09334	NTC	176
59838970	NTC_FAT09334	NTC	16
59838971	NTC_FAT09334	NTC	76
59838972	NTC_FAT09334	NTC	117
59838973	NTC_FAT09334	NTC	65
59838974	NTC_FAT09334	NTC	146
59838975	NTC_FAT09334	NTC	74
59838976	NTC_FAT09334	NTC	58
59838977	NTC_FAT09334	NTC	45
59838978	NTC_FAT09334	NTC	32
59838979	NTC_FAT09334	NTC	124
59838980	NTC_FAT09334	NTC	18
59838981	NTC_FAT09334	NTC	25
59838982	NTC_FAT09334	NTC	87
59838983	NTC_FAT09334	NTC	91
59838984	NTC_FAT09334	NTC	109
59838985	NTC_FAT09334	NTC	125
59838986	NTC_FAT09334	NTC	65
59838987	NTC_FAT09334	NTC	115
59838988	NTC_FAT09334	NTC	66
59838989	NTC_FAT09334	NTC	39
59838990	NTC_FAT09334	NTC	110
59838991	NTC_FAT09334	NTC	32
59838992	NTC_FAT09334	NTC	66
59838993	NTC_FAT09334	NTC	139
59838994	NTC_FAT09334	NTC	56
59838995	NTC_FAT09334	NTC	76
59838996	NTC_FAT09334	NTC	84
59838997	NTC_FAT09334	NTC	55
59838998	NTC_FAT09334	NTC	44
59838999	NTC_FAT09334	NTC	92
59839000	NTC_FAT09334	NTC	48
59839001	NTC_FAT09334	NTC	54
59839002	NTC_FAT09334	NTC	130
59839003	NTC_FAT09334	NTC	144
59839004	NTC_FAT09334	NTC	46
59839005	NTC_FAT09334	NTC	46
59839006	NTC_FAT09334	NTC	46
59839007	NTC_FAT09334	NTC	16
59839008	NTC_FAT09334	NTC	145
59839009	NTC_FAT09334	NTC	84
59839010	NTC_FAT09334	NTC	97
59839011	NTC_FAT09334	NTC	72
59839012	NTC_FAT09334	NTC	122
59839013	NTC_FAT09334	NTC	46
59839014	NTC_FAT09334	NTC	134
59839015	NTC_FAT09334	NTC	72
59839016	NTC_FAT09334	NTC	70
59839017	NTC_FAT09334	NTC	52
59839018	NTC_FAT09334	NTC	115
59839019	NTC_FAT09334	NTC	106
59839020	NTC_FAT09334	NTC	110
59839021	NTC_FAT09334	NTC	109
59839022	NTC_FAT09334	NTC	161
59839023	NTC_FAT09334	NTC	55
59839024	NTC_FAT09334	NTC	90
59839025	NTC_FAT09334	NTC	7
59839026	NTC_FAT09334	NTC	100
59839027	NTC_FAT09334	NTC	63
59839028	NTC_FAT09334	NTC	99
59839029	NTC_FAT09334	NTC	48
59839030	NTC_FAT09334	NTC	122
59839031	NTC_FAT09334	NTC	53
59839032	NTC_FAT09334	NTC	140
59839033	NTC_FAT09334	NTC	269
59839034	NTC_FAT09334	NTC	173
59839035	NTC_FAT09334	NTC	129
59839036	NTC_FAT09334	NTC	38
59839037	NTC_FAT09334	NTC	176
59839038	NTC_FAT09334	NTC	87
59839039	NTC_FAT09334	NTC	210
59839040	NTC_FAT09334	NTC	63
59839041	NTC_FAT09334	NTC	208
59839042	NTC_FAT09334	NTC	128
59839043	NTC_FAT09334	NTC	182
59839044	NTC_FAT09334	NTC	41
59839045	NTC_FAT09334	NTC	107
59839046	NTC_FAT09334	NTC	53
59839047	NTC_FAT09334	NTC	182
59839048	NTC_FAT09334	NTC	56
59839049	NTC_FAT09334	NTC	49
59839050	NTC_FAT09334	NTC	55
59839051	NTC_FAT09334	NTC	51
59839052	NTC_FAT09334	NTC	72
59839053	NTC_FAT09334	NTC	81
59839054	NTC_FAT09334	NTC	70
59839055	NTC_FAT09334	NTC	69
59839056	NTC_FAT09334	NTC	118
59839057	NTC_FAT09334	NTC	43
59839058	NTC_FAT09334	NTC	96
59839059	NTC_FAT09334	NTC	96
59839060	NTC_FAT09334	NTC	125
59839061	NTC_FAT09334	NTC	55
59839062	NTC_FAT09334	NTC	110
59839063	NTC_FAT09334	NTC	74
59839064	NTC_FAT09334	NTC	132
59839065	NTC_FAT09334	NTC	103
59839066	NTC_FAT09334	NTC	45
59839067	NTC_FAT09334	NTC	75
59839068	NTC_FAT09334	NTC	122
59839069	NTC_FAT09334	NTC	76
59839070	NTC_FAT09334	NTC	117
59839071	NTC_FAT09334	NTC	65
59839072	NTC_FAT09334	NTC	146
59839073	NTC_FAT09334	NTC	74
59839074	NTC_FAT09334	NTC	58
59839075	NTC_FAT09334	NTC	51
59839076	NTC_FAT09334	NTC	45
59839077	NTC_FAT09334	NTC	32
59839078	NTC_FAT09334	NTC	69
59839079	NTC_FAT09334	NTC	32
59839080	NTC_FAT09334	NTC	124
59839081	NTC_FAT09334	NTC	18
59839082	NTC_FAT09334	NTC	25
59839083	NTC_FAT09334	NTC	87
59839084	NTC_FAT09334	NTC	91
59839085	NTC_FAT09334	NTC	109
59839086	NTC_FAT09334	NTC	161
59839087	NTC_FAT09334	NTC	145
59839088	NTC_FAT09334	NTC	134
59839089	NTC_FAT09334	NTC	65
59839090	NTC_FAT09334	NTC	84
59839091	NTC_FAT09334	NTC	55
59839092	NTC_FAT09334	NTC	90
59839093	NTC_FAT09334	NTC	115
59839094	NTC_FAT09334	NTC	66
59839095	NTC_FAT09334	NTC	70
59839096	NTC_FAT09334	NTC	52
59839097	NTC_FAT09334	NTC	110
59839098	NTC_FAT09334	NTC	32
59839099	NTC_FAT09334	NTC	66
59839100	NTC_FAT09334	NTC	56
59839101	NTC_FAT09334	NTC	76
59839102	NTC_FAT09334	NTC	7
59839103	NTC_FAT09334	NTC	84
59839104	NTC_FAT09334	NTC	46
59839105	NTC_FAT09334	NTC	55
59839106	NTC_FAT09334	NTC	100
59839107	NTC_FAT09334	NTC	97
59839108	NTC_FAT09334	NTC	115
59839109	NTC_FAT09334	NTC	44
59839110	NTC_FAT09334	NTC	92
59839111	NTC_FAT09334	NTC	48
59839112	NTC_FAT09334	NTC	54
59839113	NTC_FAT09334	NTC	106
59839114	NTC_FAT09334	NTC	130
59839115	NTC_FAT09334	NTC	63
59839116	NTC_FAT09334	NTC	122
59839117	NTC_FAT09334	NTC	144
59839118	NTC_FAT09334	NTC	46
59839119	NTC_FAT09334	NTC	46
59839120	NTC_FAT09334	NTC	110
59839121	NTC_FAT09334	NTC	46
59839122	NTC_FAT09334	NTC	99
59839123	NTC_FAT09334	NTC	48
59839124	NTC_FAT09334	NTC	122
59839125	NTC_FAT09334	NTC	53
59839126	NTC_FAT09334	NTC	140
59839127	NTC_FAT09334	NTC	269
59839128	NTC_FAT09334	NTC	173
59839129	NTC_FAT09334	NTC	129
59839130	NTC_FAT09334	NTC	38
59839131	NTC_FAT09334	NTC	176
59839132	NTC_FAT09334	NTC	87
59839133	NTC_FAT09334	NTC	210
59839134	NTC_FAT09334	NTC	125
59839135	NTC_FAT09334	NTC	63
59839136	NTC_FAT09334	NTC	208
59839137	NTC_FAT09334	NTC	128
59839138	NTC_FAT09334	NTC	39
59839139	NTC_FAT09334	NTC	139
59839140	NTC_FAT09334	NTC	182
59839141	NTC_FAT09334	NTC	72
59839142	NTC_FAT09334	NTC	41
59839143	NTC_FAT09334	NTC	107
59839144	NTC_FAT09334	NTC	53
59839145	NTC_FAT09334	NTC	182
59839146	NTC_FAT09334	NTC	56
59839147	NTC_FAT09334	NTC	49
59839148	NTC_FAT09334	NTC	55
59839149	NTC_FAT09334	NTC	51
59839150	NTC_FAT09334	NTC	72
59839151	NTC_FAT09334	NTC	72
59839152	NTC_FAT09334	NTC	70
59839153	NTC_FAT09334	NTC	69
59839154	NTC_FAT09334	NTC	118
59839155	NTC_FAT09334	NTC	43
59839156	NTC_FAT09334	NTC	96
59839157	NTC_FAT09334	NTC	96
59839158	NTC_FAT09334	NTC	125
59839159	NTC_FAT09334	NTC	55
59839160	NTC_FAT09334	NTC	110
59839161	NTC_FAT09334	NTC	74
59839162	NTC_FAT09334	NTC	103
59839163	NTC_FAT09334	NTC	45
59839164	NTC_FAT09334	NTC	75
59839165	NTC_FAT09334	NTC	122
59839166	NTC_FAT09334	NTC	76
59839167	NTC_FAT09334	NTC	117
59839168	NTC_FAT09334	NTC	65
59839169	NTC_FAT09334	NTC	146
59839170	NTC_FAT09334	NTC	74
59839171	NTC_FAT09334	NTC	58
59839172	NTC_FAT09334	NTC	51
59839173	NTC_FAT09334	NTC	45
59839174	NTC_FAT09334	NTC	32
59839175	NTC_FAT09334	NTC	69
59839176	NTC_FAT09334	NTC	32
59839177	NTC_FAT09334	NTC	124
59839178	NTC_FAT09334	NTC	18
59839179	NTC_FAT09334	NTC	118
59839180	NTC_FAT09334	NTC	44
59839181	NTC_FAT09334	NTC	109
59839182	NTC_FAT09334	NTC	90
59839183	NTC_FAT09334	NTC	110
59839184	NTC_FAT09334	NTC	182
59839185	NTC_FAT09334	NTC	110
59839186	NTC_FAT09334	NTC	110
59839187	NTC_FAT09334	NTC	15
59839188	NTC_FAT09334	NTC	131
59839189	NTC_FAT09334	NTC	164
59839190	NTC_FAT09334	NTC	94
59839191	NTC_FAT09334	NTC	43
59839192	NTC_FAT09334	NTC	91
59839193	NTC_FAT09334	NTC	172
59839194	NTC_FAT09334	NTC	221
59839195	NTC_FAT09334	NTC	151
59839196	NTC_FAT09334	NTC	110
59839197	NTC_FAT09334	NTC	70
59839198	NTC_FAT09334	NTC	15
59839199	NTC_FAT09334	NTC	58
59839200	NTC_FAT09334	NTC	55
59839201	NTC_FAT09334	NTC	46
59839202	NTC_FAT09334	NTC	118
59839203	NTC_FAT09334	NTC	295
59839204	NTC_FAT09334	NTC	88
59839205	NTC_FAT09334	NTC	78
59839206	NTC_FAT09334	NTC	104
59839207	NTC_FAT09334	NTC	91
59839208	NTC_FAT09334	NTC	39
59839209	NTC_FAT09334	NTC	227
59839210	NTC_FAT09334	NTC	123
59839211	NTC_FAT09334	NTC	50
59839212	NTC_FAT09334	NTC	55
59839213	NTC_FAT09334	NTC	154
59839214	NTC_FAT09334	NTC	123
59839215	NTC_FAT09334	NTC	129
59839216	NTC_FAT09334	NTC	45
59839217	NTC_FAT09334	NTC	80
59839218	NTC_FAT09334	NTC	117
59839219	NTC_FAT09334	NTC	17
59839220	NTC_FAT09334	NTC	212
59839221	NTC_FAT09334	NTC	87
59839222	NTC_FAT09334	NTC	86
59839223	NTC_FAT09334	NTC	152
59839224	NTC_FAT09334	NTC	22
59839225	NTC_FAT09334	NTC	66
59839226	NTC_FAT09334	NTC	33
59839227	NTC_FAT09334	NTC	82
59839228	NTC_FAT09334	NTC	23
59839229	NTC_FAT09334	NTC	19
59839230	NTC_FAT09334	NTC	36
59839231	NTC_FAT09334	NTC	183
59839232	NTC_FAT09334	NTC	131
59839233	NTC_FAT09334	NTC	92
59839234	NTC_FAT09334	NTC	145
59839235	NTC_FAT09334	NTC	92
59839236	NTC_FAT09334	NTC	153
59839237	NTC_FAT09334	NTC	54
59839238	NTC_FAT09334	NTC	56
59839239	NTC_FAT09334	NTC	52
59839240	NTC_FAT09334	NTC	9
59839241	NTC_FAT09334	NTC	52
59839242	NTC_FAT09334	NTC	104
59839243	NTC_FAT09334	NTC	56
59839244	NTC_FAT09334	NTC	108
59839245	NTC_FAT09334	NTC	204
59839246	NTC_FAT09334	NTC	126
59839247	NTC_FAT09334	NTC	172
59839248	NTC_FAT09334	NTC	183
59839249	NTC_FAT09334	NTC	43
59839250	NTC_FAT09334	NTC	114
59839251	NTC_FAT09334	NTC	94
59839252	NTC_FAT09334	NTC	62
59839253	NTC_FAT09334	NTC	15
59839254	NTC_FAT09334	NTC	110
59839255	NTC_FAT09334	NTC	91
59839256	NTC_FAT09334	NTC	172
59839257	NTC_FAT09334	NTC	70
59839258	NTC_FAT09334	NTC	46
59839259	NTC_FAT09334	NTC	151
59839260	NTC_FAT09334	NTC	70
59839261	NTC_FAT09334	NTC	90
59839262	NTC_FAT09334	NTC	55
59839263	NTC_FAT09334	NTC	58
59839264	NTC_FAT09334	NTC	118
59839265	NTC_FAT09334	NTC	295
59839266	NTC_FAT09334	NTC	88
59839267	NTC_FAT09334	NTC	78
59839268	NTC_FAT09334	NTC	104
59839269	NTC_FAT09334	NTC	91
59839270	NTC_FAT09334	NTC	39
59839271	NTC_FAT09334	NTC	227
59839272	NTC_FAT09334	NTC	91
59839273	NTC_FAT09334	NTC	123
59839274	NTC_FAT09334	NTC	50
59839275	NTC_FAT09334	NTC	55
59839276	NTC_FAT09334	NTC	154
59839277	NTC_FAT09334	NTC	44
59839278	NTC_FAT09334	NTC	123
59839279	NTC_FAT09334	NTC	129
59839280	NTC_FAT09334	NTC	154
59839281	NTC_FAT09334	NTC	45
59839282	NTC_FAT09334	NTC	80
59839283	NTC_FAT09334	NTC	117
59839284	NTC_FAT09334	NTC	92
59839285	NTC_FAT09334	NTC	164
59839286	NTC_FAT09334	NTC	103
59839287	NTC_FAT09334	NTC	47
59839288	NTC_FAT09334	NTC	17
59839289	NTC_FAT09334	NTC	212
59839290	NTC_FAT09334	NTC	87
59839291	NTC_FAT09334	NTC	86
59839292	NTC_FAT09334	NTC	23
59839293	NTC_FAT09334	NTC	40
59839294	NTC_FAT09334	NTC	152
59839295	NTC_FAT09334	NTC	51
59839296	NTC_FAT09334	NTC	209
59839297	NTC_FAT09334	NTC	22
59839298	NTC_FAT09334	NTC	24
59839299	NTC_FAT09334	NTC	66
59839300	NTC_FAT09334	NTC	33
59839301	NTC_FAT09334	NTC	82
59839302	NTC_FAT09334	NTC	70
59839303	NTC_FAT09334	NTC	23
59839304	NTC_FAT09334	NTC	19
59839305	NTC_FAT09334	NTC	36
59839306	NTC_FAT09334	NTC	183
59839307	NTC_FAT09334	NTC	131
59839308	NTC_FAT09334	NTC	166
59839309	NTC_FAT09334	NTC	92
59839310	NTC_FAT09334	NTC	145
59839311	NTC_FAT09334	NTC	119
59839312	NTC_FAT09334	NTC	92
59839313	NTC_FAT09334	NTC	153
59839314	NTC_FAT09334	NTC	60
59839315	NTC_FAT09334	NTC	54
59839316	NTC_FAT09334	NTC	56
59839317	NTC_FAT09334	NTC	52
59839318	NTC_FAT09334	NTC	9
59839319	NTC_FAT09334	NTC	52
59839320	NTC_FAT09334	NTC	104
59839321	NTC_FAT09334	NTC	56
59839322	NTC_FAT09334	NTC	112
59839323	NTC_FAT09334	NTC	240
59839324	NTC_FAT09334	NTC	108
59839325	NTC_FAT09334	NTC	204
59839326	NTC_FAT09334	NTC	164
59839327	NTC_FAT09334	NTC	86
59839328	NTC_FAT09334	NTC	28
59839329	NTC_FAT09334	NTC	126
59839330	NTC_FAT09334	NTC	172
59839331	NTC_FAT09334	NTC	81
59839332	NTC_FAT09334	NTC	61
59839333	NTC_FAT09334	NTC	82
59839334	NTC_FAT09334	NTC	77
59839335	NTC_FAT09334	NTC	122
59839336	NTC_FAT09334	NTC	153
59839337	NTC_FAT09334	NTC	15
59839338	NTC_FAT09334	NTC	131
59839339	NTC_FAT09334	NTC	183
59839340	NTC_FAT09334	NTC	43
59839341	NTC_FAT09334	NTC	104
59839342	NTC_FAT09334	NTC	91
59839343	NTC_FAT09334	NTC	39
59839344	NTC_FAT09334	NTC	118
59839345	NTC_FAT09334	NTC	94
59839346	NTC_FAT09334	NTC	295
59839347	NTC_FAT09334	NTC	88
59839348	NTC_FAT09334	NTC	15
59839349	NTC_FAT09334	NTC	110
59839350	NTC_FAT09334	NTC	91
59839351	NTC_FAT09334	NTC	172
59839352	NTC_FAT09334	NTC	70
59839353	NTC_FAT09334	NTC	46
59839354	NTC_FAT09334	NTC	78
59839355	NTC_FAT09334	NTC	151
59839356	NTC_FAT09334	NTC	70
59839357	NTC_FAT09334	NTC	90
59839358	NTC_FAT09334	NTC	227
59839359	NTC_FAT09334	NTC	91
59839360	NTC_FAT09334	NTC	123
59839361	NTC_FAT09334	NTC	50
59839362	NTC_FAT09334	NTC	58
59839363	NTC_FAT09334	NTC	55
59839364	NTC_FAT09334	NTC	154
59839365	NTC_FAT09334	NTC	114
59839366	NTC_FAT09334	NTC	44
59839367	NTC_FAT09334	NTC	123
59839368	NTC_FAT09334	NTC	129
59839369	NTC_FAT09334	NTC	62
59839370	NTC_FAT09334	NTC	154
59839371	NTC_FAT09334	NTC	45
59839372	NTC_FAT09334	NTC	80
59839373	NTC_FAT09334	NTC	117
59839374	NTC_FAT09334	NTC	92
59839375	NTC_FAT09334	NTC	164
59839376	NTC_FAT09334	NTC	103
59839377	NTC_FAT09334	NTC	47
59839378	NTC_FAT09334	NTC	17
59839379	NTC_FAT09334	NTC	212
59839380	NTC_FAT09334	NTC	87
59839381	NTC_FAT09334	NTC	86
59839382	NTC_FAT09334	NTC	23
59839383	NTC_FAT09334	NTC	40
59839384	NTC_FAT09334	NTC	152
59839385	NTC_FAT09334	NTC	51
59839386	NTC_FAT09334	NTC	209
59839387	NTC_FAT09334	NTC	22
59839388	NTC_FAT09334	NTC	24
59839389	NTC_FAT09334	NTC	66
59839390	NTC_FAT09334	NTC	33
59839391	NTC_FAT09334	NTC	82
59839392	NTC_FAT09334	NTC	70
59839393	NTC_FAT09334	NTC	23
59839394	NTC_FAT09334	NTC	19
59839395	NTC_FAT09334	NTC	36
59839396	NTC_FAT09334	NTC	183
59839397	NTC_FAT09334	NTC	131
59839398	NTC_FAT09334	NTC	166
59839399	NTC_FAT09334	NTC	92
59839400	NTC_FAT09334	NTC	145
59839401	NTC_FAT09334	NTC	119
59839402	NTC_FAT09334	NTC	92
59839403	NTC_FAT09334	NTC	153
59839404	NTC_FAT09334	NTC	60
59839405	NTC_FAT09334	NTC	54
59839406	NTC_FAT09334	NTC	56
59839407	NTC_FAT09334	NTC	52
59839408	NTC_FAT09334	NTC	9
59839409	NTC_FAT09334	NTC	52
59839410	NTC_FAT09334	NTC	104
59839411	NTC_FAT09334	NTC	56
59839412	NTC_FAT09334	NTC	112
59839413	NTC_FAT09334	NTC	240
59839414	NTC_FAT09334	NTC	108
59839415	NTC_FAT09334	NTC	204
59839416	NTC_FAT09334	NTC	164
59839417	NTC_FAT09334	NTC	86
59839418	NTC_FAT09334	NTC	28
59839419	NTC_FAT09334	NTC	126
59839420	NTC_FAT09334	NTC	81
59839421	NTC_FAT09334	NTC	61
59839422	NTC_FAT09334	NTC	82
59839423	NTC_FAT09334	NTC	77
59839424	NTC_FAT09334	NTC	122
59839425	NTC_FAT09334	NTC	153
59839426	NTC_FAT09334	NTC	112
59839427	NTC_FAT09334	NTC	154
59839428	NTC_FAT09334	NTC	172
59839429	NTC_FAT09334	NTC	92
59839430	NTC_FAT09334	NTC	183
59839431	NTC_FAT09334	NTC	44
59839432	NTC_FAT09334	NTC	81
59839433	NTC_FAT09334	NTC	82
59839434	NTC_FAT09334	NTC	61
59839435	NTC_FAT09334	NTC	153
59839436	NTC_FAT09334	NTC	122
59839437	NTC_FAT09334	NTC	54
59839438	NTC_FAT09334	NTC	70
59839439	NTC_FAT09334	NTC	71
59839440	NTC_FAT09334	NTC	154
59839441	NTC_FAT09334	NTC	130
59839442	NTC_FAT09334	NTC	176
59839443	NTC_FAT09334	NTC	287
59839444	NTC_FAT09334	NTC	228
59839445	NTC_FAT09334	NTC	54
59839446	NTC_FAT09334	NTC	70
59839447	NTC_FAT09334	NTC	71
59839448	NTC_FAT09334	NTC	154
59839449	NTC_FAT09334	NTC	176
59839450	NTC_FAT09334	NTC	287
59839451	NTC_FAT09334	NTC	228
59839452	NTC_FAT09334	NTC	287
59839453	NTC_FAT09334	NTC	54
59839454	NTC_FAT09334	NTC	114
59839455	NTC_FAT09334	NTC	70
59839456	NTC_FAT09334	NTC	228
59839457	NTC_FAT09334	NTC	54
59839458	NTC_FAT09334	NTC	114
59839459	NTC_FAT09334	NTC	70
59839460	NTC_FAT09334	NTC	71
59839461	NTC_FAT09334	NTC	154
59839462	NTC_FAT09334	NTC	176
59839463	NTC_FAT09334	NTC	287
59839464	NTC_FAT09334	NTC	228
59839465	NTC_FAT09334	NTC	287
59839466	NTC_FAT09334	NTC	54
59839467	NTC_FAT09334	NTC	176
59839468	NTC_FAT09334	NTC	154
59839469	NTC_FAT09334	NTC	70
59839470	NTC_FAT09334	NTC	71
59839471	NTC_FAT09334	NTC	130
59839472	NTC_FAT09334	NTC	228
59839473	NTC_FAT09334	NTC	228
59839474	NTC_FAT09334	NTC	137
59839475	NTC_FAT09334	NTC	154
59839476	NTC_FAT09334	NTC	106
59839477	NTC_FAT09334	NTC	91
59839478	NTC_FAT09334	NTC	45
59839479	NTC_FAT09334	NTC	27
59839480	NTC_FAT09334	NTC	99
59839481	NTC_FAT09334	NTC	50
59839482	NTC_FAT09334	NTC	39
59839483	NTC_FAT09334	NTC	73
59839484	NTC_FAT09334	NTC	153
59839485	NTC_FAT09334	NTC	116
59839486	NTC_FAT09334	NTC	209
59839487	NTC_FAT09334	NTC	61
59839488	NTC_FAT09334	NTC	47
59839489	NTC_FAT09334	NTC	87
59839490	NTC_FAT09334	NTC	63
59839491	NTC_FAT09334	NTC	90
59839492	NTC_FAT09334	NTC	44
59839493	NTC_FAT09334	NTC	92
59839494	NTC_FAT09334	NTC	29
59839495	NTC_FAT09334	NTC	66
59839496	NTC_FAT09334	NTC	140
59839497	NTC_FAT09334	NTC	155
59839498	NTC_FAT09334	NTC	110
59839499	NTC_FAT09334	NTC	136
59839500	NTC_FAT09334	NTC	48
59839501	NTC_FAT09334	NTC	151
59839502	NTC_FAT09334	NTC	82
59839503	NTC_FAT09334	NTC	47
59839504	NTC_FAT09334	NTC	17
59839505	NTC_FAT09334	NTC	27
59839506	NTC_FAT09334	NTC	127
59839507	NTC_FAT09334	NTC	198
59839508	NTC_FAT09334	NTC	221
59839509	NTC_FAT09334	NTC	123
59839510	NTC_FAT09334	NTC	123
59839511	NTC_FAT09334	NTC	129
59839512	NTC_FAT09334	NTC	46
59839513	NTC_FAT09334	NTC	158
59839514	NTC_FAT09334	NTC	23
59839515	NTC_FAT09334	NTC	189
59839516	NTC_FAT09334	NTC	149
59839517	NTC_FAT09334	NTC	121
59839518	NTC_FAT09334	NTC	141
59839519	NTC_FAT09334	NTC	32
59839520	NTC_FAT09334	NTC	65
59839521	NTC_FAT09334	NTC	82
59839522	NTC_FAT09334	NTC	37
59839523	NTC_FAT09334	NTC	141
59839524	NTC_FAT09334	NTC	284
59839525	NTC_FAT09334	NTC	49
59839526	NTC_FAT09334	NTC	59
59839527	NTC_FAT09334	NTC	69
59839528	NTC_FAT09334	NTC	151
59839529	NTC_FAT09334	NTC	92
59839530	NTC_FAT09334	NTC	91
59839531	NTC_FAT09334	NTC	45
59839532	NTC_FAT09334	NTC	27
59839533	NTC_FAT09334	NTC	99
59839534	NTC_FAT09334	NTC	50
59839535	NTC_FAT09334	NTC	39
59839536	NTC_FAT09334	NTC	73
59839537	NTC_FAT09334	NTC	153
59839538	NTC_FAT09334	NTC	106
59839539	NTC_FAT09334	NTC	116
59839540	NTC_FAT09334	NTC	209
59839541	NTC_FAT09334	NTC	61
59839542	NTC_FAT09334	NTC	47
59839543	NTC_FAT09334	NTC	87
59839544	NTC_FAT09334	NTC	63
59839545	NTC_FAT09334	NTC	90
59839546	NTC_FAT09334	NTC	44
59839547	NTC_FAT09334	NTC	137
59839548	NTC_FAT09334	NTC	29
59839549	NTC_FAT09334	NTC	154
59839550	NTC_FAT09334	NTC	66
59839551	NTC_FAT09334	NTC	140
59839552	NTC_FAT09334	NTC	155
59839553	NTC_FAT09334	NTC	110
59839554	NTC_FAT09334	NTC	136
59839555	NTC_FAT09334	NTC	48
59839556	NTC_FAT09334	NTC	82
59839557	NTC_FAT09334	NTC	47
59839558	NTC_FAT09334	NTC	17
59839559	NTC_FAT09334	NTC	27
59839560	NTC_FAT09334	NTC	127
59839561	NTC_FAT09334	NTC	198
59839562	NTC_FAT09334	NTC	221
59839563	NTC_FAT09334	NTC	123
59839564	NTC_FAT09334	NTC	123
59839565	NTC_FAT09334	NTC	45
59839566	NTC_FAT09334	NTC	129
59839567	NTC_FAT09334	NTC	46
59839568	NTC_FAT09334	NTC	158
59839569	NTC_FAT09334	NTC	23
59839570	NTC_FAT09334	NTC	189
59839571	NTC_FAT09334	NTC	149
59839572	NTC_FAT09334	NTC	121
59839573	NTC_FAT09334	NTC	141
59839574	NTC_FAT09334	NTC	32
59839575	NTC_FAT09334	NTC	65
59839576	NTC_FAT09334	NTC	82
59839577	NTC_FAT09334	NTC	37
59839578	NTC_FAT09334	NTC	141
59839579	NTC_FAT09334	NTC	284
59839580	NTC_FAT09334	NTC	49
59839581	NTC_FAT09334	NTC	59
59839582	NTC_FAT09334	NTC	69
59839583	NTC_FAT09334	NTC	151
59839584	NTC_FAT09334	NTC	92
59839585	NTC_FAT09334	NTC	27
59839586	NTC_FAT09334	NTC	221
59839587	NTC_FAT09334	NTC	153
59839588	NTC_FAT09334	NTC	106
59839589	NTC_FAT09334	NTC	61
59839590	NTC_FAT09334	NTC	87
59839591	NTC_FAT09334	NTC	137
59839592	NTC_FAT09334	NTC	154
59839593	NTC_FAT09334	NTC	66
59839594	NTC_FAT09334	NTC	155
59839595	NTC_FAT09334	NTC	45
59839596	NTC_FAT09334	NTC	127
59839597	NTC_FAT09334	NTC	116
59839598	NTC_FAT09334	NTC	63
59839599	NTC_FAT09334	NTC	90
59839600	NTC_FAT09334	NTC	44
59839601	NTC_FAT09334	NTC	198
59839602	NTC_FAT09334	NTC	140
59839603	NTC_FAT09334	NTC	136
59839604	NTC_FAT09334	NTC	123
59839605	NTC_FAT09334	NTC	110
59839606	NTC_FAT09334	NTC	123
59839607	NTC_FAT09334	NTC	45
59839608	NTC_FAT09334	NTC	129
59839609	NTC_FAT09334	NTC	46
59839610	NTC_FAT09334	NTC	158
59839611	NTC_FAT09334	NTC	23
59839612	NTC_FAT09334	NTC	189
59839613	NTC_FAT09334	NTC	149
59839614	NTC_FAT09334	NTC	121
59839615	NTC_FAT09334	NTC	141
59839616	NTC_FAT09334	NTC	32
59839617	NTC_FAT09334	NTC	65
59839618	NTC_FAT09334	NTC	82
59839619	NTC_FAT09334	NTC	37
59839620	NTC_FAT09334	NTC	141
59839621	NTC_FAT09334	NTC	284
59839622	NTC_FAT09334	NTC	49
59839623	NTC_FAT09334	NTC	59
59839624	NTC_FAT09334	NTC	91
59839625	NTC_FAT09334	NTC	99
59839626	NTC_FAT09334	NTC	150
59839627	NTC_FAT09334	NTC	27
59839628	NTC_FAT09334	NTC	51
59839629	NTC_FAT09334	NTC	73
59839630	NTC_FAT09334	NTC	50
59839631	NTC_FAT09334	NTC	29
59839632	NTC_FAT09334	NTC	17
59839633	NTC_FAT09334	NTC	48
59839634	NTC_FAT09334	NTC	47
59839635	NTC_FAT09334	NTC	59
59839636	NTC_FAT09334	NTC	82
59839637	NTC_FAT09334	NTC	39
59839638	NTC_FAT09334	NTC	106
59839639	NTC_FAT09334	NTC	91
59839640	NTC_FAT09334	NTC	150
59839641	NTC_FAT09334	NTC	99
59839642	NTC_FAT09334	NTC	27
59839643	NTC_FAT09334	NTC	116
59839644	NTC_FAT09334	NTC	51
59839645	NTC_FAT09334	NTC	47
59839646	NTC_FAT09334	NTC	127
59839647	NTC_FAT09334	NTC	73
59839648	NTC_FAT09334	NTC	90
59839649	NTC_FAT09334	NTC	50
59839650	NTC_FAT09334	NTC	110
59839651	NTC_FAT09334	NTC	29
59839652	NTC_FAT09334	NTC	17
59839653	NTC_FAT09334	NTC	87
59839654	NTC_FAT09334	NTC	27
59839655	NTC_FAT09334	NTC	153
59839656	NTC_FAT09334	NTC	48
59839657	NTC_FAT09334	NTC	47
59839658	NTC_FAT09334	NTC	59
59839659	NTC_FAT09334	NTC	82
59839660	NTC_FAT09334	NTC	221
59839661	NTC_FAT09334	NTC	39
59839662	NTC_FAT09334	NTC	209
59839663	NTC_FAT09334	NTC	66
59839664	NTC_FAT09334	NTC	155
59839665	NTC_FAT09334	NTC	45
59839666	NTC_FAT09334	NTC	63
59839667	NTC_FAT09334	NTC	44
59839668	NTC_FAT09334	NTC	61
59839669	NTC_FAT09334	NTC	106
59839670	NTC_FAT09334	NTC	92
59839671	NTC_FAT09334	NTC	198
59839672	NTC_FAT09334	NTC	123
59839673	NTC_FAT09334	NTC	45
59839674	NTC_FAT09334	NTC	129
59839675	NTC_FAT09334	NTC	46
59839676	NTC_FAT09334	NTC	158
59839677	NTC_FAT09334	NTC	23
59839678	NTC_FAT09334	NTC	189
59839679	NTC_FAT09334	NTC	149
59839680	NTC_FAT09334	NTC	32
59839681	NTC_FAT09334	NTC	65
59839682	NTC_FAT09334	NTC	91
59839683	NTC_FAT09334	NTC	27
59839684	NTC_FAT09334	NTC	99
59839685	NTC_FAT09334	NTC	116
59839686	NTC_FAT09334	NTC	47
59839687	NTC_FAT09334	NTC	150
59839688	NTC_FAT09334	NTC	127
59839689	NTC_FAT09334	NTC	51
59839690	NTC_FAT09334	NTC	73
59839691	NTC_FAT09334	NTC	90
59839692	NTC_FAT09334	NTC	50
59839693	NTC_FAT09334	NTC	110
59839694	NTC_FAT09334	NTC	29
59839695	NTC_FAT09334	NTC	17
59839696	NTC_FAT09334	NTC	87
59839697	NTC_FAT09334	NTC	27
59839698	NTC_FAT09334	NTC	153
59839699	NTC_FAT09334	NTC	48
59839700	NTC_FAT09334	NTC	47
59839701	NTC_FAT09334	NTC	136
59839702	NTC_FAT09334	NTC	59
59839703	NTC_FAT09334	NTC	82
59839704	NTC_FAT09334	NTC	221
59839705	NTC_FAT09334	NTC	39
59839706	NTC_FAT09334	NTC	209
59839707	NTC_FAT09334	NTC	140
59839708	NTC_FAT09334	NTC	66
59839709	NTC_FAT09334	NTC	155
59839710	NTC_FAT09334	NTC	45
59839711	NTC_FAT09334	NTC	63
59839712	NTC_FAT09334	NTC	44
59839713	NTC_FAT09334	NTC	61
59839714	NTC_FAT09334	NTC	106
59839715	NTC_FAT09334	NTC	137
59839716	NTC_FAT09334	NTC	92
59839717	NTC_FAT09334	NTC	154
59839718	NTC_FAT09334	NTC	151
59839719	NTC_FAT09334	NTC	198
59839720	NTC_FAT09334	NTC	123
59839721	NTC_FAT09334	NTC	123
59839722	NTC_FAT09334	NTC	45
59839723	NTC_FAT09334	NTC	129
59839724	NTC_FAT09334	NTC	46
59839725	NTC_FAT09334	NTC	158
59839726	NTC_FAT09334	NTC	23
59839727	NTC_FAT09334	NTC	189
59839728	NTC_FAT09334	NTC	149
59839729	NTC_FAT09334	NTC	121
59839730	NTC_FAT09334	NTC	141
59839731	NTC_FAT09334	NTC	32
59839732	NTC_FAT09334	NTC	65
59839733	NTC_FAT09334	NTC	82
59839734	NTC_FAT09334	NTC	37
59839735	NTC_FAT09334	NTC	141
59839736	NTC_FAT09334	NTC	284
59839737	NTC_FAT09334	NTC	49
59839738	NTC_FAT09334	NTC	59
59839739	NTC_FAT09334	NTC	69
59839740	NTC_FAT09334	NTC	91
59839741	NTC_FAT09334	NTC	127
59839742	NTC_FAT09334	NTC	73
59839743	NTC_FAT09334	NTC	116
59839744	NTC_FAT09334	NTC	47
59839745	NTC_FAT09334	NTC	90
59839746	NTC_FAT09334	NTC	150
59839747	NTC_FAT09334	NTC	51
59839748	NTC_FAT09334	NTC	50
59839749	NTC_FAT09334	NTC	99
59839750	NTC_FAT09334	NTC	110
59839751	NTC_FAT09334	NTC	29
59839752	NTC_FAT09334	NTC	17
59839753	NTC_FAT09334	NTC	87
59839754	NTC_FAT09334	NTC	27
59839755	NTC_FAT09334	NTC	153
59839756	NTC_FAT09334	NTC	48
59839757	NTC_FAT09334	NTC	47
59839758	NTC_FAT09334	NTC	59
59839759	NTC_FAT09334	NTC	221
59839760	NTC_FAT09334	NTC	39
59839761	NTC_FAT09334	NTC	209
59839762	NTC_FAT09334	NTC	66
59839763	NTC_FAT09334	NTC	155
59839764	NTC_FAT09334	NTC	45
59839765	NTC_FAT09334	NTC	63
59839766	NTC_FAT09334	NTC	44
59839767	NTC_FAT09334	NTC	61
59839768	NTC_FAT09334	NTC	137
59839769	NTC_FAT09334	NTC	92
59839770	NTC_FAT09334	NTC	154
59839771	NTC_FAT09334	NTC	198
59839772	NTC_FAT09334	NTC	123
59839773	NTC_FAT09334	NTC	45
59839774	NTC_FAT09334	NTC	129
59839775	NTC_FAT09334	NTC	46
59839776	NTC_FAT09334	NTC	158
59839777	NTC_FAT09334	NTC	23
59839778	NTC_FAT09334	NTC	189
59839779	NTC_FAT09334	NTC	141
59839780	NTC_FAT09334	NTC	82
59839781	NTC_FAT09334	NTC	37
59839782	NTC_FAT09334	NTC	141
59839783	NTC_FAT09334	NTC	284
59839784	NTC_FAT09334	NTC	49
59839785	NTC_FAT09334	NTC	59
59839786	NTC_FAT09334	NTC	82
59839787	NTC_FAT09334	NTC	45
59839788	NTC_FAT09334	NTC	149
59839789	NTC_FAT09334	NTC	284
59839790	NTC_FAT09334	NTC	49
59839791	NTC_FAT09334	NTC	102
59839792	NTC_FAT09334	NTC	196
59839793	NTC_FAT09334	NTC	153
59839794	NTC_FAT09334	NTC	81
59839795	NTC_FAT09334	NTC	156
59839796	NTC_FAT09334	NTC	135
59839797	NTC_FAT09334	NTC	137
59839798	NTC_FAT09334	NTC	130
59839799	NTC_FAT09334	NTC	325
59839800	NTC_FAT09334	NTC	121
59839801	NTC_FAT09334	NTC	174
59839802	NTC_FAT09334	NTC	86
59839803	NTC_FAT09334	NTC	196
59839804	NTC_FAT09334	NTC	102
59839805	NTC_FAT09334	NTC	156
59839806	NTC_FAT09334	NTC	135
59839807	NTC_FAT09334	NTC	43
59839808	NTC_FAT09334	NTC	211
59839809	NTC_FAT09334	NTC	156
59839810	NTC_FAT09334	NTC	78
59839811	NTC_FAT09334	NTC	292
59839812	NTC_FAT09334	NTC	78
59839813	NTC_FAT09334	NTC	292
59839814	NTC_FAT09334	NTC	253
59839815	NTC_FAT09334	NTC	253
59839816	NTC_FAT09334	NTC	253
59839817	NTC_FAT09334	NTC	253
59839818	NTC_FAT09334	NTC	253
59839819	NTC_FAT09334	NTC	63
59839820	NTC_FAT09334	NTC	89
59839821	NTC_FAT09334	NTC	87
59839822	NTC_FAT09334	NTC	169
59839823	NTC_FAT09334	NTC	62
59839824	NTC_FAT09334	NTC	189
59839825	NTC_FAT09334	NTC	78
59839826	NTC_FAT09334	NTC	143
59839827	NTC_FAT09334	NTC	114
59839828	NTC_FAT09334	NTC	21
59839829	NTC_FAT09334	NTC	59
59839830	NTC_FAT09334	NTC	127
59839831	NTC_FAT09334	NTC	114
59839832	NTC_FAT09334	NTC	21
59839833	NTC_FAT09334	NTC	59
59839834	NTC_FAT09334	NTC	127
59839835	NTC_FAT09334	NTC	117
59839836	NTC_FAT09334	NTC	114
59839837	NTC_FAT09334	NTC	59
59839838	NTC_FAT09334	NTC	114
59839839	NTC_FAT09334	NTC	21
59839840	NTC_FAT09334	NTC	62
59839841	NTC_FAT09334	NTC	189
59839842	NTC_FAT09334	NTC	143
59839843	NTC_FAT09334	NTC	117
59839844	NTC_FAT09334	NTC	114
59839845	NTC_FAT09334	NTC	21
59839846	NTC_FAT09334	NTC	59
59839847	NTC_FAT09334	NTC	87
59839848	NTC_FAT09334	NTC	62
59839849	NTC_FAT09334	NTC	189
59839850	NTC_FAT09334	NTC	143
59839851	NTC_FAT09334	NTC	117
59839852	NTC_FAT09334	NTC	114
59839853	NTC_FAT09334	NTC	21
59839854	NTC_FAT09334	NTC	59
59839855	NTC_FAT09334	NTC	87
59839856	NTC_FAT09334	NTC	62
59839857	NTC_FAT09334	NTC	189
59839858	NTC_FAT09334	NTC	21
59839859	NTC_FAT09334	NTC	8
59839860	NTC_FAT09334	NTC	28
59839861	NTC_FAT09334	NTC	82
59839862	NTC_FAT09334	NTC	97
59839863	NTC_FAT09334	NTC	117
59839864	NTC_FAT09334	NTC	59
59839865	NTC_FAT09334	NTC	78
59839866	NTC_FAT09334	NTC	169
59839867	NTC_FAT09334	NTC	143
59839868	NTC_FAT09334	NTC	117
59839869	NTC_FAT09334	NTC	89
59839870	NTC_FAT09334	NTC	127
59839871	NTC_FAT09334	NTC	117
59839872	NTC_FAT09334	NTC	28
59839873	NTC_FAT09334	NTC	82
59839874	NTC_FAT09334	NTC	97
59839875	NTC_FAT09334	NTC	63
59839876	NTC_FAT09334	NTC	87
59839877	NTC_FAT09334	NTC	62
59839878	NTC_FAT09334	NTC	189
59839879	NTC_FAT09334	NTC	169
59839880	NTC_FAT09334	NTC	78
59839881	NTC_FAT09334	NTC	143
59839882	NTC_FAT09334	NTC	127
59839883	NTC_FAT09334	NTC	127
59839884	NTC_FAT09334	NTC	78
59839885	NTC_FAT09334	NTC	63
59839886	NTC_FAT09334	NTC	89
59839887	NTC_FAT09334	NTC	78
59839888	NTC_FAT09334	NTC	63
59839889	NTC_FAT09334	NTC	78
59839890	NTC_FAT09334	NTC	63
59839891	NTC_FAT09334	NTC	127
59839892	NTC_FAT09334	NTC	89
59839893	NTC_FAT09334	NTC	87
59839894	NTC_FAT09334	NTC	169
59839895	NTC_FAT09334	NTC	169
59839896	NTC_FAT09334	NTC	63
59839897	NTC_FAT09334	NTC	89
59839898	NTC_FAT09334	NTC	87
59839899	NTC_FAT09334	NTC	169
59839900	NTC_FAT09334	NTC	62
59839901	NTC_FAT09334	NTC	189
59839902	NTC_FAT09334	NTC	143
59839903	NTC_FAT09334	NTC	89
59839904	NTC_FAT09334	NTC	99
59839905	NTC_FAT09334	NTC	213
59839906	NTC_FAT09334	NTC	25
59839907	NTC_FAT09334	NTC	58
59839908	NTC_FAT09334	NTC	130
59839909	NTC_FAT09334	NTC	190
59839910	NTC_FAT09334	NTC	216
59839911	NTC_FAT09334	NTC	149
59839912	NTC_FAT09334	NTC	339
59839913	NTC_FAT09334	NTC	101
59839914	NTC_FAT09334	NTC	32
59839915	NTC_FAT09334	NTC	55
59839916	NTC_FAT09334	NTC	215
59839917	NTC_FAT09334	NTC	99
59839918	NTC_FAT09334	NTC	213
59839919	NTC_FAT09334	NTC	25
59839920	NTC_FAT09334	NTC	58
59839921	NTC_FAT09334	NTC	130
59839922	NTC_FAT09334	NTC	238
59839923	NTC_FAT09334	NTC	196
59839924	NTC_FAT09334	NTC	76
59839925	NTC_FAT09334	NTC	87
59839926	NTC_FAT09334	NTC	127
59839927	NTC_FAT09334	NTC	17
59839928	NTC_FAT09334	NTC	147
59839929	NTC_FAT09334	NTC	42
59839930	NTC_FAT09334	NTC	100
59839931	NTC_FAT09334	NTC	19
59839932	NTC_FAT09334	NTC	183
59839933	NTC_FAT09334	NTC	56
59839934	NTC_FAT09334	NTC	250
59839935	NTC_FAT09334	NTC	177
59839936	NTC_FAT09334	NTC	238
59839937	NTC_FAT09334	NTC	228
59839938	NTC_FAT09334	NTC	141
59839939	NTC_FAT09334	NTC	254
59839940	NTC_FAT09334	NTC	42
59839941	NTC_FAT09334	NTC	185
59839942	NTC_FAT09334	NTC	94
59839943	NTC_FAT09334	NTC	136
59839944	NTC_FAT09334	NTC	94
59839945	NTC_FAT09334	NTC	338
59839946	NTC_FAT09334	NTC	160
59839947	NTC_FAT09334	NTC	259
59839948	NTC_FAT09334	NTC	93
59839949	NTC_FAT09334	NTC	93
59839950	NTC_FAT09334	NTC	213
59839951	NTC_FAT09334	NTC	257
59839952	NTC_FAT09334	NTC	370
59839953	NTC_FAT09334	NTC	218
59839954	NTC_FAT09334	NTC	55
59839955	NTC_FAT09334	NTC	176
59839956	NTC_FAT09334	NTC	292
59839957	NTC_FAT09334	NTC	308
59839958	NTC_FAT09334	NTC	147
59839959	NTC_FAT09334	NTC	124
59839960	NTC_FAT09334	NTC	176
59839961	NTC_FAT09334	NTC	229
59839962	NTC_FAT09334	NTC	232
59839963	NTC_FAT09334	NTC	286
59839964	NTC_FAT09334	NTC	154
59839965	NTC_FAT09334	NTC	279
59839966	NTC_FAT09334	NTC	178
59839967	NTC_FAT09334	NTC	213
59839968	NTC_FAT09334	NTC	7
59839969	NTC_FAT09334	NTC	213
59839970	NTC_FAT09334	NTC	257
59839971	NTC_FAT09334	NTC	370
59839972	NTC_FAT09334	NTC	218
59839973	NTC_FAT09334	NTC	7
59839974	NTC_FAT09334	NTC	257
59839975	NTC_FAT09334	NTC	370
59839976	NTC_FAT09334	NTC	218
59839977	NTC_FAT09334	NTC	213
59839978	NTC_FAT09334	NTC	229
59839979	NTC_FAT09334	NTC	210
59839980	NTC_FAT09334	NTC	113
59839981	NTC_FAT09334	NTC	130
59839982	NTC_FAT09334	NTC	43
59839983	NTC_FAT09334	NTC	141
59839984	NTC_FAT09334	NTC	178
59839985	NTC_FAT09334	NTC	68
59839986	NTC_FAT09334	NTC	61
59839987	NTC_FAT09334	NTC	171
59839988	NTC_FAT09334	NTC	162
59839989	NTC_FAT09334	NTC	95
59839990	NTC_FAT09334	NTC	95
59839991	NTC_FAT09334	NTC	69
59839992	NTC_FAT09334	NTC	71
59839993	NTC_FAT09334	NTC	103
59839994	NTC_FAT09334	NTC	52
59839995	NTC_FAT09334	NTC	55
59839996	NTC_FAT09334	NTC	55
59839997	NTC_FAT09334	NTC	116
59839998	NTC_FAT09334	NTC	145
59839999	NTC_FAT09334	NTC	95
59840000	NTC_FAT09334	NTC	24
59840001	NTC_FAT09334	NTC	147
59840002	NTC_FAT09334	NTC	80
59840003	NTC_FAT09334	NTC	164
59840004	NTC_FAT09334	NTC	59
59840005	NTC_FAT09334	NTC	131
59840006	NTC_FAT09334	NTC	109
59840007	NTC_FAT09334	NTC	99
59840008	NTC_FAT09334	NTC	122
59840009	NTC_FAT09334	NTC	63
59840010	NTC_FAT09334	NTC	99
59840011	NTC_FAT09334	NTC	133
59840012	NTC_FAT09334	NTC	139
59840013	NTC_FAT09334	NTC	68
59840014	NTC_FAT09334	NTC	55
59840015	NTC_FAT09334	NTC	90
59840016	NTC_FAT09334	NTC	105
59840017	NTC_FAT09334	NTC	102
59840018	NTC_FAT09334	NTC	89
59840019	NTC_FAT09334	NTC	61
59840020	NTC_FAT09334	NTC	91
59840021	NTC_FAT09334	NTC	142
59840022	NTC_FAT09334	NTC	41
59840023	NTC_FAT09334	NTC	189
59840024	NTC_FAT09334	NTC	99
59840025	NTC_FAT09334	NTC	105
59840026	NTC_FAT09334	NTC	162
59840027	NTC_FAT09334	NTC	184
59840028	NTC_FAT09334	NTC	145
59840029	NTC_FAT09334	NTC	142
59840030	NTC_FAT09334	NTC	111
59840031	NTC_FAT09334	NTC	47
59840032	NTC_FAT09334	NTC	61
59840033	NTC_FAT09334	NTC	105
59840034	NTC_FAT09334	NTC	123
59840035	NTC_FAT09334	NTC	155
59840036	NTC_FAT09334	NTC	22
59840037	NTC_FAT09334	NTC	91
59840038	NTC_FAT09334	NTC	90
59840039	NTC_FAT09334	NTC	123
59840040	NTC_FAT09334	NTC	182
59840041	NTC_FAT09334	NTC	126
59840042	NTC_FAT09334	NTC	41
59840043	NTC_FAT09334	NTC	24
59840044	NTC_FAT09334	NTC	40
59840045	NTC_FAT09334	NTC	298
59840046	NTC_FAT09334	NTC	137
59840047	NTC_FAT09334	NTC	241
59840048	NTC_FAT09334	NTC	210
59840049	NTC_FAT09334	NTC	171
59840050	NTC_FAT09334	NTC	95
59840051	NTC_FAT09334	NTC	68
59840052	NTC_FAT09334	NTC	164
59840053	NTC_FAT09334	NTC	99
59840054	NTC_FAT09334	NTC	103
59840055	NTC_FAT09334	NTC	178
59840056	NTC_FAT09334	NTC	52
59840057	NTC_FAT09334	NTC	162
59840058	NTC_FAT09334	NTC	122
59840059	NTC_FAT09334	NTC	63
59840060	NTC_FAT09334	NTC	59
59840061	NTC_FAT09334	NTC	99
59840062	NTC_FAT09334	NTC	43
59840063	NTC_FAT09334	NTC	141
59840064	NTC_FAT09334	NTC	61
59840065	NTC_FAT09334	NTC	95
59840066	NTC_FAT09334	NTC	71
59840067	NTC_FAT09334	NTC	55
59840068	NTC_FAT09334	NTC	145
59840069	NTC_FAT09334	NTC	147
59840070	NTC_FAT09334	NTC	130
59840071	NTC_FAT09334	NTC	109
59840072	NTC_FAT09334	NTC	113
59840073	NTC_FAT09334	NTC	133
59840074	NTC_FAT09334	NTC	55
59840075	NTC_FAT09334	NTC	116
59840076	NTC_FAT09334	NTC	131
59840077	NTC_FAT09334	NTC	139
59840078	NTC_FAT09334	NTC	80
59840079	NTC_FAT09334	NTC	95
59840080	NTC_FAT09334	NTC	68
59840081	NTC_FAT09334	NTC	69
59840082	NTC_FAT09334	NTC	24
59840083	NTC_FAT09334	NTC	55
59840084	NTC_FAT09334	NTC	90
59840085	NTC_FAT09334	NTC	105
59840086	NTC_FAT09334	NTC	102
59840087	NTC_FAT09334	NTC	89
59840088	NTC_FAT09334	NTC	61
59840089	NTC_FAT09334	NTC	91
59840090	NTC_FAT09334	NTC	142
59840091	NTC_FAT09334	NTC	41
59840092	NTC_FAT09334	NTC	189
59840093	NTC_FAT09334	NTC	99
59840094	NTC_FAT09334	NTC	105
59840095	NTC_FAT09334	NTC	162
59840096	NTC_FAT09334	NTC	184
59840097	NTC_FAT09334	NTC	145
59840098	NTC_FAT09334	NTC	142
59840099	NTC_FAT09334	NTC	111
59840100	NTC_FAT09334	NTC	47
59840101	NTC_FAT09334	NTC	61
59840102	NTC_FAT09334	NTC	105
59840103	NTC_FAT09334	NTC	123
59840104	NTC_FAT09334	NTC	155
59840105	NTC_FAT09334	NTC	22
59840106	NTC_FAT09334	NTC	91
59840107	NTC_FAT09334	NTC	73
59840108	NTC_FAT09334	NTC	120
59840109	NTC_FAT09334	NTC	90
59840110	NTC_FAT09334	NTC	123
59840111	NTC_FAT09334	NTC	182
59840112	NTC_FAT09334	NTC	126
59840113	NTC_FAT09334	NTC	41
59840114	NTC_FAT09334	NTC	24
59840115	NTC_FAT09334	NTC	40
59840116	NTC_FAT09334	NTC	298
59840117	NTC_FAT09334	NTC	137
59840118	NTC_FAT09334	NTC	241
59840119	NTC_FAT09334	NTC	130
59840120	NTC_FAT09334	NTC	43
59840121	NTC_FAT09334	NTC	141
59840122	NTC_FAT09334	NTC	99
59840123	NTC_FAT09334	NTC	63
59840124	NTC_FAT09334	NTC	95
59840125	NTC_FAT09334	NTC	71
59840126	NTC_FAT09334	NTC	55
59840127	NTC_FAT09334	NTC	145
59840128	NTC_FAT09334	NTC	95
59840129	NTC_FAT09334	NTC	24
59840130	NTC_FAT09334	NTC	133
59840131	NTC_FAT09334	NTC	178
59840132	NTC_FAT09334	NTC	162
59840133	NTC_FAT09334	NTC	52
59840134	NTC_FAT09334	NTC	139
59840135	NTC_FAT09334	NTC	210
59840136	NTC_FAT09334	NTC	95
59840137	NTC_FAT09334	NTC	164
59840138	NTC_FAT09334	NTC	99
59840139	NTC_FAT09334	NTC	69
59840140	NTC_FAT09334	NTC	55
59840141	NTC_FAT09334	NTC	171
59840142	NTC_FAT09334	NTC	55
59840143	NTC_FAT09334	NTC	90
59840144	NTC_FAT09334	NTC	105
59840145	NTC_FAT09334	NTC	102
59840146	NTC_FAT09334	NTC	89
59840147	NTC_FAT09334	NTC	61
59840148	NTC_FAT09334	NTC	68
59840149	NTC_FAT09334	NTC	91
59840150	NTC_FAT09334	NTC	142
59840151	NTC_FAT09334	NTC	41
59840152	NTC_FAT09334	NTC	189
59840153	NTC_FAT09334	NTC	99
59840154	NTC_FAT09334	NTC	105
59840155	NTC_FAT09334	NTC	162
59840156	NTC_FAT09334	NTC	184
59840157	NTC_FAT09334	NTC	145
59840158	NTC_FAT09334	NTC	142
59840159	NTC_FAT09334	NTC	111
59840160	NTC_FAT09334	NTC	47
59840161	NTC_FAT09334	NTC	61
59840162	NTC_FAT09334	NTC	105
59840163	NTC_FAT09334	NTC	123
59840164	NTC_FAT09334	NTC	155
59840165	NTC_FAT09334	NTC	22
59840166	NTC_FAT09334	NTC	91
59840167	NTC_FAT09334	NTC	73
59840168	NTC_FAT09334	NTC	120
59840169	NTC_FAT09334	NTC	90
59840170	NTC_FAT09334	NTC	123
59840171	NTC_FAT09334	NTC	182
59840172	NTC_FAT09334	NTC	126
59840173	NTC_FAT09334	NTC	41
59840174	NTC_FAT09334	NTC	24
59840175	NTC_FAT09334	NTC	40
59840176	NTC_FAT09334	NTC	298
59840177	NTC_FAT09334	NTC	137
59840178	NTC_FAT09334	NTC	113
59840179	NTC_FAT09334	NTC	130
59840180	NTC_FAT09334	NTC	43
59840181	NTC_FAT09334	NTC	141
59840182	NTC_FAT09334	NTC	122
59840183	NTC_FAT09334	NTC	210
59840184	NTC_FAT09334	NTC	178
59840185	NTC_FAT09334	NTC	99
59840186	NTC_FAT09334	NTC	61
59840187	NTC_FAT09334	NTC	171
59840188	NTC_FAT09334	NTC	162
59840189	NTC_FAT09334	NTC	63
59840190	NTC_FAT09334	NTC	95
59840191	NTC_FAT09334	NTC	71
59840192	NTC_FAT09334	NTC	103
59840193	NTC_FAT09334	NTC	52
59840194	NTC_FAT09334	NTC	55
59840195	NTC_FAT09334	NTC	55
59840196	NTC_FAT09334	NTC	116
59840197	NTC_FAT09334	NTC	145
59840198	NTC_FAT09334	NTC	95
59840199	NTC_FAT09334	NTC	147
59840200	NTC_FAT09334	NTC	80
59840201	NTC_FAT09334	NTC	164
59840202	NTC_FAT09334	NTC	59
59840203	NTC_FAT09334	NTC	133
59840204	NTC_FAT09334	NTC	109
59840205	NTC_FAT09334	NTC	99
59840206	NTC_FAT09334	NTC	68
59840207	NTC_FAT09334	NTC	69
59840208	NTC_FAT09334	NTC	24
59840209	NTC_FAT09334	NTC	95
59840210	NTC_FAT09334	NTC	131
59840211	NTC_FAT09334	NTC	139
59840212	NTC_FAT09334	NTC	55
59840213	NTC_FAT09334	NTC	90
59840214	NTC_FAT09334	NTC	105
59840215	NTC_FAT09334	NTC	102
59840216	NTC_FAT09334	NTC	89
59840217	NTC_FAT09334	NTC	61
59840218	NTC_FAT09334	NTC	68
59840219	NTC_FAT09334	NTC	91
59840220	NTC_FAT09334	NTC	142
59840221	NTC_FAT09334	NTC	41
59840222	NTC_FAT09334	NTC	189
59840223	NTC_FAT09334	NTC	99
59840224	NTC_FAT09334	NTC	105
59840225	NTC_FAT09334	NTC	162
59840226	NTC_FAT09334	NTC	184
59840227	NTC_FAT09334	NTC	145
59840228	NTC_FAT09334	NTC	142
59840229	NTC_FAT09334	NTC	111
59840230	NTC_FAT09334	NTC	47
59840231	NTC_FAT09334	NTC	61
59840232	NTC_FAT09334	NTC	105
59840233	NTC_FAT09334	NTC	123
59840234	NTC_FAT09334	NTC	155
59840235	NTC_FAT09334	NTC	22
59840236	NTC_FAT09334	NTC	91
59840237	NTC_FAT09334	NTC	73
59840238	NTC_FAT09334	NTC	120
59840239	NTC_FAT09334	NTC	90
59840240	NTC_FAT09334	NTC	123
59840241	NTC_FAT09334	NTC	182
59840242	NTC_FAT09334	NTC	126
59840243	NTC_FAT09334	NTC	41
59840244	NTC_FAT09334	NTC	24
59840245	NTC_FAT09334	NTC	40
59840246	NTC_FAT09334	NTC	298
59840247	NTC_FAT09334	NTC	137
59840248	NTC_FAT09334	NTC	241
59840249	NTC_FAT09334	NTC	210
59840250	NTC_FAT09334	NTC	164
59840251	NTC_FAT09334	NTC	99
59840252	NTC_FAT09334	NTC	95
59840253	NTC_FAT09334	NTC	103
59840254	NTC_FAT09334	NTC	68
59840255	NTC_FAT09334	NTC	171
59840256	NTC_FAT09334	NTC	178
59840257	NTC_FAT09334	NTC	52
59840258	NTC_FAT09334	NTC	162
59840259	NTC_FAT09334	NTC	122
59840260	NTC_FAT09334	NTC	63
59840261	NTC_FAT09334	NTC	59
59840262	NTC_FAT09334	NTC	99
59840263	NTC_FAT09334	NTC	43
59840264	NTC_FAT09334	NTC	141
59840265	NTC_FAT09334	NTC	61
59840266	NTC_FAT09334	NTC	95
59840267	NTC_FAT09334	NTC	71
59840268	NTC_FAT09334	NTC	55
59840269	NTC_FAT09334	NTC	145
59840270	NTC_FAT09334	NTC	147
59840271	NTC_FAT09334	NTC	130
59840272	NTC_FAT09334	NTC	109
59840273	NTC_FAT09334	NTC	113
59840274	NTC_FAT09334	NTC	133
59840275	NTC_FAT09334	NTC	55
59840276	NTC_FAT09334	NTC	116
59840277	NTC_FAT09334	NTC	131
59840278	NTC_FAT09334	NTC	139
59840279	NTC_FAT09334	NTC	80
59840280	NTC_FAT09334	NTC	95
59840281	NTC_FAT09334	NTC	68
59840282	NTC_FAT09334	NTC	69
59840283	NTC_FAT09334	NTC	24
59840284	NTC_FAT09334	NTC	55
59840285	NTC_FAT09334	NTC	90
59840286	NTC_FAT09334	NTC	105
59840287	NTC_FAT09334	NTC	102
59840288	NTC_FAT09334	NTC	89
59840289	NTC_FAT09334	NTC	61
59840290	NTC_FAT09334	NTC	91
59840291	NTC_FAT09334	NTC	142
59840292	NTC_FAT09334	NTC	41
59840293	NTC_FAT09334	NTC	189
59840294	NTC_FAT09334	NTC	99
59840295	NTC_FAT09334	NTC	105
59840296	NTC_FAT09334	NTC	162
59840297	NTC_FAT09334	NTC	184
59840298	NTC_FAT09334	NTC	145
59840299	NTC_FAT09334	NTC	142
59840300	NTC_FAT09334	NTC	111
59840301	NTC_FAT09334	NTC	47
59840302	NTC_FAT09334	NTC	61
59840303	NTC_FAT09334	NTC	105
59840304	NTC_FAT09334	NTC	123
59840305	NTC_FAT09334	NTC	155
59840306	NTC_FAT09334	NTC	22
59840307	NTC_FAT09334	NTC	91
59840308	NTC_FAT09334	NTC	73
59840309	NTC_FAT09334	NTC	120
59840310	NTC_FAT09334	NTC	90
59840311	NTC_FAT09334	NTC	123
59840312	NTC_FAT09334	NTC	182
59840313	NTC_FAT09334	NTC	126
59840314	NTC_FAT09334	NTC	41
59840315	NTC_FAT09334	NTC	24
59840316	NTC_FAT09334	NTC	40
59840317	NTC_FAT09334	NTC	298
59840318	NTC_FAT09334	NTC	137
59840319	NTC_FAT09334	NTC	241
59840320	NTC_FAT09334	NTC	122
59840321	NTC_FAT09334	NTC	210
59840322	NTC_FAT09334	NTC	178
59840323	NTC_FAT09334	NTC	171
59840324	NTC_FAT09334	NTC	162
59840325	NTC_FAT09334	NTC	63
59840326	NTC_FAT09334	NTC	95
59840327	NTC_FAT09334	NTC	52
59840328	NTC_FAT09334	NTC	164
59840329	NTC_FAT09334	NTC	59
59840330	NTC_FAT09334	NTC	99
59840331	NTC_FAT09334	NTC	99
59840332	NTC_FAT09334	NTC	43
59840333	NTC_FAT09334	NTC	141
59840334	NTC_FAT09334	NTC	61
59840335	NTC_FAT09334	NTC	95
59840336	NTC_FAT09334	NTC	71
59840337	NTC_FAT09334	NTC	55
59840338	NTC_FAT09334	NTC	145
59840339	NTC_FAT09334	NTC	147
59840340	NTC_FAT09334	NTC	130
59840341	NTC_FAT09334	NTC	103
59840342	NTC_FAT09334	NTC	109
59840343	NTC_FAT09334	NTC	113
59840344	NTC_FAT09334	NTC	133
59840345	NTC_FAT09334	NTC	55
59840346	NTC_FAT09334	NTC	116
59840347	NTC_FAT09334	NTC	131
59840348	NTC_FAT09334	NTC	139
59840349	NTC_FAT09334	NTC	80
59840350	NTC_FAT09334	NTC	95
59840351	NTC_FAT09334	NTC	68
59840352	NTC_FAT09334	NTC	69
59840353	NTC_FAT09334	NTC	24
59840354	NTC_FAT09334	NTC	90
59840355	NTC_FAT09334	NTC	105
59840356	NTC_FAT09334	NTC	102
59840357	NTC_FAT09334	NTC	55
59840358	NTC_FAT09334	NTC	89
59840359	NTC_FAT09334	NTC	61
59840360	NTC_FAT09334	NTC	68
59840361	NTC_FAT09334	NTC	91
59840362	NTC_FAT09334	NTC	142
59840363	NTC_FAT09334	NTC	41
59840364	NTC_FAT09334	NTC	189
59840365	NTC_FAT09334	NTC	99
59840366	NTC_FAT09334	NTC	105
59840367	NTC_FAT09334	NTC	162
59840368	NTC_FAT09334	NTC	184
59840369	NTC_FAT09334	NTC	145
59840370	NTC_FAT09334	NTC	142
59840371	NTC_FAT09334	NTC	111
59840372	NTC_FAT09334	NTC	47
59840373	NTC_FAT09334	NTC	61
59840374	NTC_FAT09334	NTC	105
59840375	NTC_FAT09334	NTC	123
59840376	NTC_FAT09334	NTC	155
59840377	NTC_FAT09334	NTC	22
59840378	NTC_FAT09334	NTC	91
59840379	NTC_FAT09334	NTC	73
59840380	NTC_FAT09334	NTC	120
59840381	NTC_FAT09334	NTC	123
59840382	NTC_FAT09334	NTC	126
59840383	NTC_FAT09334	NTC	24
59840384	NTC_FAT09334	NTC	298
59840385	NTC_FAT09334	NTC	241
59840386	NTC_FAT09334	NTC	73
59840387	NTC_FAT09334	NTC	120
59840388	NTC_FAT09334	NTC	90
59840389	NTC_FAT09334	NTC	182
59840390	NTC_FAT09334	NTC	41
59840391	NTC_FAT09334	NTC	40
59840392	NTC_FAT09334	NTC	137
59840393	NTC_FAT09334	NTC	241
59840394	NTC_FAT09334	NTC	18
59840395	NTC_FAT09334	NTC	127
59840396	NTC_FAT09334	NTC	126
59840397	NTC_FAT09334	NTC	52
59840398	NTC_FAT09334	NTC	46
59840399	NTC_FAT09334	NTC	98
59840400	NTC_FAT09334	NTC	79
59840401	NTC_FAT09334	NTC	37
59840402	NTC_FAT09334	NTC	232
59840403	NTC_FAT09334	NTC	63
59840404	NTC_FAT09334	NTC	165
59840405	NTC_FAT09334	NTC	173
59840406	NTC_FAT09334	NTC	191
59840407	NTC_FAT09334	NTC	104
59840408	NTC_FAT09334	NTC	44
59840409	NTC_FAT09334	NTC	216
59840410	NTC_FAT09334	NTC	127
59840411	NTC_FAT09334	NTC	116
59840412	NTC_FAT09334	NTC	129
59840413	NTC_FAT09334	NTC	132
59840414	NTC_FAT09334	NTC	81
59840415	NTC_FAT09334	NTC	34
59840416	NTC_FAT09334	NTC	150
59840417	NTC_FAT09334	NTC	38
59840418	NTC_FAT09334	NTC	197
59840419	NTC_FAT09334	NTC	121
59840420	NTC_FAT09334	NTC	115
59840421	NTC_FAT09334	NTC	58
59840422	NTC_FAT09334	NTC	70
59840423	NTC_FAT09334	NTC	165
59840424	NTC_FAT09334	NTC	83
59840425	NTC_FAT09334	NTC	188
59840426	NTC_FAT09334	NTC	251
59840427	NTC_FAT09334	NTC	35
59840428	NTC_FAT09334	NTC	173
59840429	NTC_FAT09334	NTC	126
59840430	NTC_FAT09334	NTC	52
59840431	NTC_FAT09334	NTC	46
59840432	NTC_FAT09334	NTC	191
59840433	NTC_FAT09334	NTC	98
59840434	NTC_FAT09334	NTC	220
59840435	NTC_FAT09334	NTC	79
59840436	NTC_FAT09334	NTC	37
59840437	NTC_FAT09334	NTC	66
59840438	NTC_FAT09334	NTC	104
59840439	NTC_FAT09334	NTC	74
59840440	NTC_FAT09334	NTC	233
59840441	NTC_FAT09334	NTC	44
59840442	NTC_FAT09334	NTC	65
59840443	NTC_FAT09334	NTC	63
59840444	NTC_FAT09334	NTC	74
59840445	NTC_FAT09334	NTC	172
59840446	NTC_FAT09334	NTC	57
59840447	NTC_FAT09334	NTC	108
59840448	NTC_FAT09334	NTC	216
59840449	NTC_FAT09334	NTC	121
59840450	NTC_FAT09334	NTC	67
59840451	NTC_FAT09334	NTC	58
59840452	NTC_FAT09334	NTC	78
59840453	NTC_FAT09334	NTC	131
59840454	NTC_FAT09334	NTC	164
59840455	NTC_FAT09334	NTC	116
59840456	NTC_FAT09334	NTC	232
59840457	NTC_FAT09334	NTC	131
59840458	NTC_FAT09334	NTC	127
59840459	NTC_FAT09334	NTC	42
59840460	NTC_FAT09334	NTC	58
59840461	NTC_FAT09334	NTC	126
59840462	NTC_FAT09334	NTC	91
59840463	NTC_FAT09334	NTC	52
59840464	NTC_FAT09334	NTC	46
59840465	NTC_FAT09334	NTC	98
59840466	NTC_FAT09334	NTC	79
59840467	NTC_FAT09334	NTC	37
59840468	NTC_FAT09334	NTC	63
59840469	NTC_FAT09334	NTC	65
59840470	NTC_FAT09334	NTC	193
59840471	NTC_FAT09334	NTC	158
59840472	NTC_FAT09334	NTC	71
59840473	NTC_FAT09334	NTC	65
59840474	NTC_FAT09334	NTC	193
59840475	NTC_FAT09334	NTC	158
59840476	NTC_FAT09334	NTC	71
59840477	NTC_FAT09334	NTC	158
59840478	NTC_FAT09334	NTC	168
59840479	NTC_FAT09334	NTC	137
59840480	NTC_FAT09334	NTC	36
59840481	NTC_FAT09334	NTC	186
59840482	NTC_FAT09334	NTC	197
59840483	NTC_FAT09334	NTC	13
59840484	NTC_FAT09334	NTC	206
59840485	NTC_FAT09334	NTC	159
59840486	NTC_FAT09334	NTC	211
59840487	NTC_FAT09334	NTC	54
59840488	NTC_FAT09334	NTC	210
59840489	NTC_FAT09334	NTC	153
59840490	NTC_FAT09334	NTC	146
59840491	NTC_FAT09334	NTC	252
59840492	NTC_FAT09334	NTC	117
59840493	NTC_FAT09334	NTC	140
59840494	NTC_FAT09334	NTC	195
59840495	NTC_FAT09334	NTC	104
59840496	NTC_FAT09334	NTC	138
59840497	NTC_FAT09334	NTC	120
59840498	NTC_FAT09334	NTC	74
59840499	NTC_FAT09334	NTC	168
59840500	NTC_FAT09334	NTC	137
59840501	NTC_FAT09334	NTC	36
59840502	NTC_FAT09334	NTC	186
59840503	NTC_FAT09334	NTC	197
59840504	NTC_FAT09334	NTC	13
59840505	NTC_FAT09334	NTC	206
59840506	NTC_FAT09334	NTC	159
59840507	NTC_FAT09334	NTC	211
59840508	NTC_FAT09334	NTC	54
59840509	NTC_FAT09334	NTC	210
59840510	NTC_FAT09334	NTC	153
59840511	NTC_FAT09334	NTC	146
59840512	NTC_FAT09334	NTC	252
59840513	NTC_FAT09334	NTC	117
59840514	NTC_FAT09334	NTC	140
59840515	NTC_FAT09334	NTC	195
59840516	NTC_FAT09334	NTC	104
59840517	NTC_FAT09334	NTC	138
59840518	NTC_FAT09334	NTC	120
59840519	NTC_FAT09334	NTC	74
59840520	NTC_FAT09334	NTC	36
59840521	NTC_FAT09334	NTC	13
59840522	NTC_FAT09334	NTC	17
59840523	NTC_FAT09334	NTC	195
59840524	NTC_FAT09334	NTC	104
59840525	NTC_FAT09334	NTC	138
59840526	NTC_FAT09334	NTC	120
59840527	NTC_FAT09334	NTC	74
59840528	NTC_FAT09334	NTC	206
59840529	NTC_FAT09334	NTC	168
59840530	NTC_FAT09334	NTC	137
59840531	NTC_FAT09334	NTC	13
59840532	NTC_FAT09334	NTC	186
59840533	NTC_FAT09334	NTC	197
59840534	NTC_FAT09334	NTC	159
59840535	NTC_FAT09334	NTC	211
59840536	NTC_FAT09334	NTC	54
59840537	NTC_FAT09334	NTC	210
59840538	NTC_FAT09334	NTC	153
59840539	NTC_FAT09334	NTC	146
59840540	NTC_FAT09334	NTC	252
59840541	NTC_FAT09334	NTC	117
59840542	NTC_FAT09334	NTC	140
59840543	NTC_FAT09334	NTC	195
59840544	NTC_FAT09334	NTC	104
59840545	NTC_FAT09334	NTC	138
59840546	NTC_FAT09334	NTC	120
59840547	NTC_FAT09334	NTC	74
59840548	NTC_FAT09334	NTC	36
59840549	NTC_FAT09334	NTC	138
59840550	NTC_FAT09334	NTC	120
59840551	NTC_FAT09334	NTC	74
59840552	NTC_FAT09334	NTC	195
59840553	NTC_FAT09334	NTC	104
59840554	NTC_FAT09334	NTC	138
59840555	NTC_FAT09334	NTC	120
59840556	NTC_FAT09334	NTC	74
59840557	NTC_FAT09334	NTC	129
59840558	NTC_FAT09334	NTC	81
59840559	NTC_FAT09334	NTC	33
59840560	NTC_FAT09334	NTC	60
59840561	NTC_FAT09334	NTC	110
59840562	NTC_FAT09334	NTC	206
59840563	NTC_FAT09334	NTC	101
59840564	NTC_FAT09334	NTC	83
59840565	NTC_FAT09334	NTC	100
59840566	NTC_FAT09334	NTC	95
59840567	NTC_FAT09334	NTC	45
59840568	NTC_FAT09334	NTC	66
59840569	NTC_FAT09334	NTC	76
59840570	NTC_FAT09334	NTC	69
59840571	NTC_FAT09334	NTC	52
59840572	NTC_FAT09334	NTC	25
59840573	NTC_FAT09334	NTC	66
59840574	NTC_FAT09334	NTC	68
59840575	NTC_FAT09334	NTC	71
59840576	NTC_FAT09334	NTC	93
59840577	NTC_FAT09334	NTC	102
59840578	NTC_FAT09334	NTC	184
59840579	NTC_FAT09334	NTC	42
59840580	NTC_FAT09334	NTC	37
59840581	NTC_FAT09334	NTC	53
59840582	NTC_FAT09334	NTC	170
59840583	NTC_FAT09334	NTC	102
59840584	NTC_FAT09334	NTC	127
59840585	NTC_FAT09334	NTC	125
59840586	NTC_FAT09334	NTC	9
59840587	NTC_FAT09334	NTC	43
59840588	NTC_FAT09334	NTC	189
59840589	NTC_FAT09334	NTC	30
59840590	NTC_FAT09334	NTC	103
59840591	NTC_FAT09334	NTC	74
59840592	NTC_FAT09334	NTC	40
59840593	NTC_FAT09334	NTC	91
59840594	NTC_FAT09334	NTC	156
59840595	NTC_FAT09334	NTC	157
59840596	NTC_FAT09334	NTC	116
59840597	NTC_FAT09334	NTC	156
59840598	NTC_FAT09334	NTC	89
59840599	NTC_FAT09334	NTC	97
59840600	NTC_FAT09334	NTC	54
59840601	NTC_FAT09334	NTC	259
59840602	NTC_FAT09334	NTC	108
59840603	NTC_FAT09334	NTC	96
59840604	NTC_FAT09334	NTC	113
59840605	NTC_FAT09334	NTC	69
59840606	NTC_FAT09334	NTC	101
59840607	NTC_FAT09334	NTC	83
59840608	NTC_FAT09334	NTC	95
59840609	NTC_FAT09334	NTC	25
59840610	NTC_FAT09334	NTC	68
59840611	NTC_FAT09334	NTC	71
59840612	NTC_FAT09334	NTC	184
59840613	NTC_FAT09334	NTC	42
59840614	NTC_FAT09334	NTC	53
59840615	NTC_FAT09334	NTC	9
59840616	NTC_FAT09334	NTC	103
59840617	NTC_FAT09334	NTC	129
59840618	NTC_FAT09334	NTC	60
59840619	NTC_FAT09334	NTC	101
59840620	NTC_FAT09334	NTC	83
59840621	NTC_FAT09334	NTC	100
59840622	NTC_FAT09334	NTC	95
59840623	NTC_FAT09334	NTC	69
59840624	NTC_FAT09334	NTC	25
59840625	NTC_FAT09334	NTC	37
59840626	NTC_FAT09334	NTC	71
59840627	NTC_FAT09334	NTC	66
59840628	NTC_FAT09334	NTC	184
59840629	NTC_FAT09334	NTC	42
59840630	NTC_FAT09334	NTC	93
59840631	NTC_FAT09334	NTC	53
59840632	NTC_FAT09334	NTC	9
59840633	NTC_FAT09334	NTC	103
59840634	NTC_FAT09334	NTC	66
59840635	NTC_FAT09334	NTC	184
59840636	NTC_FAT09334	NTC	37
59840637	NTC_FAT09334	NTC	206
59840638	NTC_FAT09334	NTC	100
59840639	NTC_FAT09334	NTC	71
59840640	NTC_FAT09334	NTC	66
59840641	NTC_FAT09334	NTC	69
59840642	NTC_FAT09334	NTC	60
59840643	NTC_FAT09334	NTC	83
59840644	NTC_FAT09334	NTC	95
59840645	NTC_FAT09334	NTC	93
59840646	NTC_FAT09334	NTC	184
59840647	NTC_FAT09334	NTC	37
59840648	NTC_FAT09334	NTC	11
59840649	NTC_FAT09334	NTC	174
59840650	NTC_FAT09334	NTC	84
59840651	NTC_FAT09334	NTC	146
59840652	NTC_FAT09334	NTC	16
59840653	NTC_FAT09334	NTC	55
59840654	NTC_FAT09334	NTC	9
59840655	NTC_FAT09334	NTC	123
59840656	NTC_FAT09334	NTC	117
59840657	NTC_FAT09334	NTC	215
59840658	NTC_FAT09334	NTC	120
59840659	NTC_FAT09334	NTC	11
59840660	NTC_FAT09334	NTC	111
59840661	NTC_FAT09334	NTC	138
59840662	NTC_FAT09334	NTC	51
59840663	NTC_FAT09334	NTC	123
59840664	NTC_FAT09334	NTC	117
59840665	NTC_FAT09334	NTC	215
59840666	NTC_FAT09334	NTC	120
59840667	NTC_FAT09334	NTC	11
59840668	NTC_FAT09334	NTC	111
59840669	NTC_FAT09334	NTC	138
59840670	NTC_FAT09334	NTC	51
59840671	NTC_FAT09334	NTC	66
59840672	NTC_FAT09334	NTC	58
59840673	NTC_FAT09334	NTC	267
59840674	NTC_FAT09334	NTC	105
59840675	NTC_FAT09334	NTC	194
59840676	NTC_FAT09334	NTC	125
59840677	NTC_FAT09334	NTC	146
59840678	NTC_FAT09334	NTC	251
59840679	NTC_FAT09334	NTC	113
59840680	NTC_FAT09334	NTC	258
59840681	NTC_FAT09334	NTC	117
59840682	NTC_FAT09334	NTC	56
59840683	NTC_FAT09334	NTC	318
59840684	NTC_FAT09334	NTC	72
59840685	NTC_FAT09334	NTC	80
59840686	NTC_FAT09334	NTC	318
59840687	NTC_FAT09334	NTC	72
59840688	NTC_FAT09334	NTC	80
59840689	NTC_FAT09334	NTC	72
59840690	NTC_FAT09334	NTC	318
59840691	NTC_FAT09334	NTC	72
59840692	NTC_FAT09334	NTC	80
59840693	NTC_FAT09334	NTC	247
59840694	NTC_FAT09334	NTC	76
59840695	NTC_FAT09334	NTC	252
59840696	NTC_FAT09334	NTC	95
59840697	NTC_FAT09334	NTC	299
59840698	NTC_FAT09334	NTC	93
59840699	NTC_FAT09334	NTC	98
59840700	NTC_FAT09334	NTC	117
59840701	NTC_FAT09334	NTC	158
59840702	NTC_FAT09334	NTC	75
59840703	NTC_FAT09334	NTC	67
59840704	NTC_FAT09334	NTC	112
59840705	NTC_FAT09334	NTC	67
59840706	NTC_FAT09334	NTC	211
59840707	NTC_FAT09334	NTC	260
59840708	NTC_FAT09334	NTC	105
59840709	NTC_FAT09334	NTC	258
59840710	NTC_FAT09334	NTC	159
59840711	NTC_FAT09334	NTC	332
59840712	NTC_FAT09334	NTC	122
59840713	NTC_FAT09334	NTC	332
59840714	NTC_FAT09334	NTC	118
59840715	NTC_FAT09334	NTC	330
59840716	NTC_FAT09334	NTC	332
59840717	NTC_FAT09334	NTC	209
59840718	NTC_FAT09334	NTC	196
59840719	NTC_FAT09334	NTC	332
59840720	NTC_FAT09334	NTC	107
59840721	NTC_FAT09334	NTC	58
59840722	NTC_FAT09334	NTC	48
59840723	NTC_FAT09334	NTC	117
59840724	NTC_FAT09334	NTC	44
59840725	NTC_FAT09334	NTC	24
59840726	NTC_FAT09334	NTC	211
59840727	NTC_FAT09334	NTC	205
59840728	NTC_FAT09334	NTC	35
59840729	NTC_FAT09334	NTC	29
59840730	NTC_FAT09334	NTC	34
59840731	NTC_FAT09334	NTC	34
59840732	NTC_FAT09334	NTC	8
59840733	NTC_FAT09334	NTC	43
59840734	NTC_FAT09334	NTC	28
59840735	NTC_FAT09334	NTC	40
59840736	NTC_FAT09334	NTC	63
59840737	NTC_FAT09334	NTC	90
59840738	NTC_FAT09334	NTC	134
59840739	NTC_FAT09334	NTC	59
59840740	NTC_FAT09334	NTC	126
59840741	NTC_FAT09334	NTC	73
59840742	NTC_FAT09334	NTC	92
59840743	NTC_FAT09334	NTC	65
59840744	NTC_FAT09334	NTC	59
59840745	NTC_FAT09334	NTC	148
59840746	NTC_FAT09334	NTC	61
59840747	NTC_FAT09334	NTC	117
59840748	NTC_FAT09334	NTC	34
59840749	NTC_FAT09334	NTC	58
59840750	NTC_FAT09334	NTC	49
59840751	NTC_FAT09334	NTC	34
59840752	NTC_FAT09334	NTC	86
59840753	NTC_FAT09334	NTC	51
59840754	NTC_FAT09334	NTC	52
59840755	NTC_FAT09334	NTC	29
59840756	NTC_FAT09334	NTC	24
59840757	NTC_FAT09334	NTC	151
59840758	NTC_FAT09334	NTC	55
59840759	NTC_FAT09334	NTC	35
59840760	NTC_FAT09334	NTC	43
59840761	NTC_FAT09334	NTC	176
59840762	NTC_FAT09334	NTC	18
59840763	NTC_FAT09334	NTC	87
59840764	NTC_FAT09334	NTC	211
59840765	NTC_FAT09334	NTC	59
59840766	NTC_FAT09334	NTC	27
59840767	NTC_FAT09334	NTC	16
59840768	NTC_FAT09334	NTC	27
59840769	NTC_FAT09334	NTC	72
59840770	NTC_FAT09334	NTC	205
59840771	NTC_FAT09334	NTC	187
59840772	NTC_FAT09334	NTC	32
59840773	NTC_FAT09334	NTC	45
59840774	NTC_FAT09334	NTC	172
59840775	NTC_FAT09334	NTC	34
59840776	NTC_FAT09334	NTC	117
59840777	NTC_FAT09334	NTC	28
59840778	NTC_FAT09334	NTC	78
59840779	NTC_FAT09334	NTC	42
59840780	NTC_FAT09334	NTC	20
59840781	NTC_FAT09334	NTC	127
59840782	NTC_FAT09334	NTC	145
59840783	NTC_FAT09334	NTC	29
59840784	NTC_FAT09334	NTC	102
59840785	NTC_FAT09334	NTC	55
59840786	NTC_FAT09334	NTC	97
59840787	NTC_FAT09334	NTC	8
59840788	NTC_FAT09334	NTC	48
59840789	NTC_FAT09334	NTC	34
59840790	NTC_FAT09334	NTC	44
59840791	NTC_FAT09334	NTC	101
59840792	NTC_FAT09334	NTC	21
59840793	NTC_FAT09334	NTC	63
59840794	NTC_FAT09334	NTC	90
59840795	NTC_FAT09334	NTC	134
59840796	NTC_FAT09334	NTC	59
59840797	NTC_FAT09334	NTC	126
59840798	NTC_FAT09334	NTC	73
59840799	NTC_FAT09334	NTC	92
59840800	NTC_FAT09334	NTC	65
59840801	NTC_FAT09334	NTC	59
59840802	NTC_FAT09334	NTC	148
59840803	NTC_FAT09334	NTC	61
59840804	NTC_FAT09334	NTC	34
59840805	NTC_FAT09334	NTC	86
59840806	NTC_FAT09334	NTC	51
59840807	NTC_FAT09334	NTC	151
59840808	NTC_FAT09334	NTC	55
59840809	NTC_FAT09334	NTC	18
59840810	NTC_FAT09334	NTC	87
59840811	NTC_FAT09334	NTC	27
59840812	NTC_FAT09334	NTC	16
59840813	NTC_FAT09334	NTC	205
59840814	NTC_FAT09334	NTC	187
59840815	NTC_FAT09334	NTC	172
59840816	NTC_FAT09334	NTC	117
59840817	NTC_FAT09334	NTC	28
59840818	NTC_FAT09334	NTC	20
59840819	NTC_FAT09334	NTC	29
59840820	NTC_FAT09334	NTC	102
59840821	NTC_FAT09334	NTC	97
59840822	NTC_FAT09334	NTC	48
59840823	NTC_FAT09334	NTC	34
59840824	NTC_FAT09334	NTC	44
59840825	NTC_FAT09334	NTC	35
59840826	NTC_FAT09334	NTC	148
59840827	NTC_FAT09334	NTC	90
59840828	NTC_FAT09334	NTC	58
59840829	NTC_FAT09334	NTC	61
59840830	NTC_FAT09334	NTC	47
59840831	NTC_FAT09334	NTC	63
59840832	NTC_FAT09334	NTC	146
59840833	NTC_FAT09334	NTC	35
59840834	NTC_FAT09334	NTC	21
59840835	NTC_FAT09334	NTC	49
59840836	NTC_FAT09334	NTC	63
59840837	NTC_FAT09334	NTC	18
59840838	NTC_FAT09334	NTC	59
59840839	NTC_FAT09334	NTC	28
59840840	NTC_FAT09334	NTC	73
59840841	NTC_FAT09334	NTC	34
59840842	NTC_FAT09334	NTC	59
59840843	NTC_FAT09334	NTC	148
59840844	NTC_FAT09334	NTC	145
59840845	NTC_FAT09334	NTC	92
59840846	NTC_FAT09334	NTC	145
59840847	NTC_FAT09334	NTC	34
59840848	NTC_FAT09334	NTC	48
59840849	NTC_FAT09334	NTC	18
59840850	NTC_FAT09334	NTC	134
59840851	NTC_FAT09334	NTC	21
59840852	NTC_FAT09334	NTC	8
59840853	NTC_FAT09334	NTC	92
59840854	NTC_FAT09334	NTC	58
59840855	NTC_FAT09334	NTC	61
59840856	NTC_FAT09334	NTC	148
59840857	NTC_FAT09334	NTC	44
59840858	NTC_FAT09334	NTC	134
59840859	NTC_FAT09334	NTC	145
59840860	NTC_FAT09334	NTC	126
59840861	NTC_FAT09334	NTC	73
59840862	NTC_FAT09334	NTC	8
59840863	NTC_FAT09334	NTC	59
59840864	NTC_FAT09334	NTC	65
59840865	NTC_FAT09334	NTC	35
59840866	NTC_FAT09334	NTC	90
59840867	NTC_FAT09334	NTC	126
59840868	NTC_FAT09334	NTC	28
59840869	NTC_FAT09334	NTC	8
59840870	NTC_FAT09334	NTC	59
59840871	NTC_FAT09334	NTC	92
59840872	NTC_FAT09334	NTC	58
59840873	NTC_FAT09334	NTC	61
59840874	NTC_FAT09334	NTC	47
59840875	NTC_FAT09334	NTC	145
59840876	NTC_FAT09334	NTC	148
59840877	NTC_FAT09334	NTC	90
59840878	NTC_FAT09334	NTC	24
59840879	NTC_FAT09334	NTC	134
59840880	NTC_FAT09334	NTC	126
59840881	NTC_FAT09334	NTC	21
59840882	NTC_FAT09334	NTC	73
59840883	NTC_FAT09334	NTC	8
59840884	NTC_FAT09334	NTC	43
59840885	NTC_FAT09334	NTC	59
59840886	NTC_FAT09334	NTC	65
59840887	NTC_FAT09334	NTC	58
59840888	NTC_FAT09334	NTC	44
59840889	NTC_FAT09334	NTC	134
59840890	NTC_FAT09334	NTC	126
59840891	NTC_FAT09334	NTC	21
59840892	NTC_FAT09334	NTC	73
59840893	NTC_FAT09334	NTC	65
59840894	NTC_FAT09334	NTC	104
59840895	NTC_FAT09334	NTC	145
59840896	NTC_FAT09334	NTC	65
59840897	NTC_FAT09334	NTC	44
59840898	NTC_FAT09334	NTC	28
59840899	NTC_FAT09334	NTC	92
59840900	NTC_FAT09334	NTC	58
59840901	NTC_FAT09334	NTC	61
59840902	NTC_FAT09334	NTC	58
59840903	NTC_FAT09334	NTC	66
59840904	NTC_FAT09334	NTC	258
59840905	NTC_FAT09334	NTC	159
59840906	NTC_FAT09334	NTC	332
59840907	NTC_FAT09334	NTC	122
59840908	NTC_FAT09334	NTC	332
59840909	NTC_FAT09334	NTC	118
59840910	NTC_FAT09334	NTC	330
59840911	NTC_FAT09334	NTC	66
59840912	NTC_FAT09334	NTC	247
59840913	NTC_FAT09334	NTC	76
59840914	NTC_FAT09334	NTC	252
59840915	NTC_FAT09334	NTC	95
59840916	NTC_FAT09334	NTC	146
59840917	NTC_FAT09334	NTC	63
59840918	NTC_FAT09334	NTC	168
59840919	NTC_FAT09334	NTC	66
59840920	NTC_FAT09334	NTC	332
59840921	NTC_FAT09334	NTC	16
59840922	NTC_FAT09334	NTC	9
59840923	NTC_FAT09334	NTC	44
59840924	NTC_FAT09334	NTC	34
59840925	NTC_FAT09334	NTC	16
59840926	NTC_FAT09334	NTC	29
59840927	NTC_FAT09334	NTC	20
59840928	NTC_FAT09334	NTC	42
59840929	NTC_FAT09334	NTC	45
59840930	NTC_FAT09334	NTC	60
59840931	NTC_FAT09334	NTC	41
59840932	NTC_FAT09334	NTC	45
59840933	NTC_FAT09334	NTC	76
59840934	NTC_FAT09334	NTC	10
59840935	NTC_FAT09334	NTC	72
59840936	NTC_FAT09334	NTC	79
59840937	NTC_FAT09334	NTC	63
59840938	NTC_FAT09334	NTC	65
59840939	NTC_FAT09334	NTC	59
59840940	NTC_FAT09334	NTC	61
59840941	NTC_FAT09334	NTC	57
59840942	NTC_FAT09334	NTC	57
59840943	NTC_FAT09334	NTC	49
59840944	NTC_FAT09334	NTC	83
59840945	NTC_FAT09334	NTC	51
59840946	NTC_FAT09334	NTC	54
59840947	NTC_FAT09334	NTC	48
59840948	NTC_FAT09334	NTC	63
59840949	NTC_FAT09334	NTC	46
59840950	NTC_FAT09334	NTC	62
59840951	NTC_FAT09334	NTC	39
59840952	NTC_FAT09334	NTC	94
59840953	NTC_FAT09334	NTC	67
59840954	NTC_FAT09334	NTC	58
59840955	NTC_FAT09334	NTC	56
59840956	NTC_FAT09334	NTC	74
59840957	NTC_FAT09334	NTC	10
59840958	NTC_FAT09334	NTC	63
59840959	NTC_FAT09334	NTC	47
59840960	NTC_FAT09334	NTC	51
59840961	NTC_FAT09334	NTC	56
59840962	NTC_FAT09334	NTC	9
59840963	NTC_FAT09334	NTC	55
59840964	NTC_FAT09334	NTC	68
59840965	NTC_FAT09334	NTC	72
59840966	NTC_FAT09334	NTC	58
59840967	NTC_FAT09334	NTC	59
59840968	NTC_FAT09334	NTC	81
59840969	NTC_FAT09334	NTC	66
59840970	NTC_FAT09334	NTC	53
59840971	NTC_FAT09334	NTC	17
59840972	NTC_FAT09334	NTC	69
59840973	NTC_FAT09334	NTC	46
59840974	NTC_FAT09334	NTC	71
59840975	NTC_FAT09334	NTC	21
59840976	NTC_FAT09334	NTC	53
59840977	NTC_FAT09334	NTC	51
59840978	NTC_FAT09334	NTC	68
59840979	NTC_FAT09334	NTC	72
59840980	NTC_FAT09334	NTC	60
59840981	NTC_FAT09334	NTC	64
59840982	NTC_FAT09334	NTC	79
59840983	NTC_FAT09334	NTC	56
59840984	NTC_FAT09334	NTC	39
59840985	NTC_FAT09334	NTC	83
59840986	NTC_FAT09334	NTC	70
59840987	NTC_FAT09334	NTC	17
59840988	NTC_FAT09334	NTC	81
59840989	NTC_FAT09334	NTC	58
59840990	NTC_FAT09334	NTC	59
59840991	NTC_FAT09334	NTC	56
59840992	NTC_FAT09334	NTC	54
59840993	NTC_FAT09334	NTC	63
59840994	NTC_FAT09334	NTC	55
59840995	NTC_FAT09334	NTC	62
59840996	NTC_FAT09334	NTC	49
59840997	NTC_FAT09334	NTC	89
59840998	NTC_FAT09334	NTC	57
59840999	NTC_FAT09334	NTC	47
59841000	NTC_FAT09334	NTC	70
59841001	NTC_FAT09334	NTC	23
59841002	NTC_FAT09334	NTC	67
59841003	NTC_FAT09334	NTC	40
59841004	NTC_FAT09334	NTC	70
59841005	NTC_FAT09334	NTC	57
59841006	NTC_FAT09334	NTC	65
59841007	NTC_FAT09334	NTC	64
59841008	NTC_FAT09334	NTC	55
59841009	NTC_FAT09334	NTC	67
59841010	NTC_FAT09334	NTC	54
59841011	NTC_FAT09334	NTC	47
59841012	NTC_FAT09334	NTC	50
59841013	NTC_FAT09334	NTC	23
59841014	NTC_FAT09334	NTC	72
59841015	NTC_FAT09334	NTC	71
59841016	NTC_FAT09334	NTC	51
59841017	NTC_FAT09334	NTC	58
59841018	NTC_FAT09334	NTC	70
59841019	NTC_FAT09334	NTC	7
59841020	NTC_FAT09334	NTC	24
59841021	NTC_FAT09334	NTC	55
59841022	NTC_FAT09334	NTC	66
59841023	NTC_FAT09334	NTC	74
59841024	NTC_FAT09334	NTC	65
59841025	NTC_FAT09334	NTC	44
59841026	NTC_FAT09334	NTC	59
59841027	NTC_FAT09334	NTC	54
59841028	NTC_FAT09334	NTC	68
59841029	NTC_FAT09334	NTC	66
59841030	NTC_FAT09334	NTC	68
59841031	NTC_FAT09334	NTC	64
59841032	NTC_FAT09334	NTC	21
59841033	NTC_FAT09334	NTC	67
59841034	NTC_FAT09334	NTC	27
59841035	NTC_FAT09334	NTC	34
59841036	NTC_FAT09334	NTC	91
59841037	NTC_FAT09334	NTC	54
59841038	NTC_FAT09334	NTC	14
59841039	NTC_FAT09334	NTC	125
59841040	NTC_FAT09334	NTC	23
59841041	NTC_FAT09334	NTC	53
59841042	NTC_FAT09334	NTC	53
59841043	NTC_FAT09334	NTC	62
59841044	NTC_FAT09334	NTC	65
59841045	NTC_FAT09334	NTC	51
59841046	NTC_FAT09334	NTC	60
59841047	NTC_FAT09334	NTC	71
59841048	NTC_FAT09334	NTC	78
59841049	NTC_FAT09334	NTC	75
59841050	NTC_FAT09334	NTC	89
59841051	NTC_FAT09334	NTC	10
59841052	NTC_FAT09334	NTC	41
59841053	NTC_FAT09334	NTC	52
59841054	NTC_FAT09334	NTC	62
59841055	NTC_FAT09334	NTC	71
59841056	NTC_FAT09334	NTC	61
59841057	NTC_FAT09334	NTC	7
59841058	NTC_FAT09334	NTC	63
59841059	NTC_FAT09334	NTC	13
59841060	NTC_FAT09334	NTC	73
59841061	NTC_FAT09334	NTC	89
59841062	NTC_FAT09334	NTC	23
59841063	NTC_FAT09334	NTC	66
59841064	NTC_FAT09334	NTC	55
59841065	NTC_FAT09334	NTC	52
59841066	NTC_FAT09334	NTC	75
59841067	NTC_FAT09334	NTC	56
59841068	NTC_FAT09334	NTC	51
59841069	NTC_FAT09334	NTC	248
59841070	NTC_FAT09334	NTC	119
59841071	NTC_FAT09334	NTC	119
59841072	NTC_FAT09334	NTC	248
59841073	NTC_FAT09334	NTC	248
59841074	NTC_FAT09334	NTC	119
59841075	NTC_FAT09334	NTC	61
59841076	NTC_FAT09334	NTC	131
59841077	NTC_FAT09334	NTC	116
59841078	NTC_FAT09334	NTC	116
59841079	NTC_FAT09334	NTC	23
59841080	NTC_FAT09334	NTC	30
59841081	NTC_FAT09334	NTC	58
59841082	NTC_FAT09334	NTC	148
59841083	NTC_FAT09334	NTC	173
59841084	NTC_FAT09334	NTC	205
59841085	NTC_FAT09334	NTC	232
59841086	NTC_FAT09334	NTC	122
59841087	NTC_FAT09334	NTC	273
59841088	NTC_FAT09334	NTC	60
59841089	NTC_FAT09334	NTC	118
59841090	NTC_FAT09334	NTC	142
59841091	NTC_FAT09334	NTC	99
59841092	NTC_FAT09334	NTC	198
59841093	NTC_FAT09334	NTC	214
59841094	NTC_FAT09334	NTC	173
59841095	NTC_FAT09334	NTC	205
59841096	NTC_FAT09334	NTC	273
59841097	NTC_FAT09334	NTC	118
59841098	NTC_FAT09334	NTC	142
59841099	NTC_FAT09334	NTC	122
59841100	NTC_FAT09334	NTC	232
59841101	NTC_FAT09334	NTC	60
59841102	NTC_FAT09334	NTC	99
59841103	NTC_FAT09334	NTC	198
59841104	NTC_FAT09334	NTC	214
59841105	NTC_FAT09334	NTC	173
59841106	NTC_FAT09334	NTC	205
59841107	NTC_FAT09334	NTC	198
59841108	NTC_FAT09334	NTC	214
59841109	NTC_FAT09334	NTC	173
59841110	NTC_FAT09334	NTC	205
59841111	NTC_FAT09334	NTC	214
59841112	NTC_FAT09334	NTC	173
59841113	NTC_FAT09334	NTC	205
59841114	NTC_FAT09334	NTC	214
59841115	NTC_FAT09334	NTC	173
59841116	NTC_FAT09334	NTC	205
59841117	NTC_FAT09334	NTC	99
59841118	NTC_FAT09334	NTC	198
59841119	NTC_FAT09334	NTC	232
59841120	NTC_FAT09334	NTC	60
59841121	NTC_FAT09334	NTC	122
59841122	NTC_FAT09334	NTC	99
59841123	NTC_FAT09334	NTC	198
59841124	NTC_FAT09334	NTC	214
59841125	NTC_FAT09334	NTC	232
59841126	NTC_FAT09334	NTC	122
59841127	NTC_FAT09334	NTC	60
59841128	NTC_FAT09334	NTC	142
59841129	NTC_FAT09334	NTC	99
59841130	NTC_FAT09334	NTC	198
59841131	NTC_FAT09334	NTC	232
59841132	NTC_FAT09334	NTC	122
59841133	NTC_FAT09334	NTC	273
59841134	NTC_FAT09334	NTC	142
59841135	NTC_FAT09334	NTC	118
59841136	NTC_FAT09334	NTC	60
59841137	NTC_FAT09334	NTC	99
59841138	NTC_FAT09334	NTC	232
59841139	NTC_FAT09334	NTC	122
59841140	NTC_FAT09334	NTC	273
59841141	NTC_FAT09334	NTC	60
59841142	NTC_FAT09334	NTC	118
59841143	NTC_FAT09334	NTC	142
59841144	NTC_FAT09334	NTC	186
59841145	NTC_FAT09334	NTC	258
59841146	NTC_FAT09334	NTC	152
59841147	NTC_FAT09334	NTC	10
59841148	NTC_FAT09334	NTC	160
59841149	NTC_FAT09334	NTC	166
59841150	NTC_FAT09334	NTC	149
59841151	NTC_FAT09334	NTC	90
59841152	NTC_FAT09334	NTC	102
59841153	NTC_FAT09334	NTC	114
59841154	NTC_FAT09334	NTC	198
59841155	NTC_FAT09334	NTC	184
59841156	NTC_FAT09334	NTC	91
59841157	NTC_FAT09334	NTC	75
59841158	NTC_FAT09334	NTC	51
59841159	NTC_FAT09334	NTC	112
59841160	NTC_FAT09334	NTC	86
59841161	NTC_FAT09334	NTC	107
59841162	NTC_FAT09334	NTC	78
59841163	NTC_FAT09334	NTC	120
59841164	NTC_FAT09334	NTC	181
59841165	NTC_FAT09334	NTC	156
59841166	NTC_FAT09334	NTC	224
59841167	NTC_FAT09334	NTC	101
59841168	NTC_FAT09334	NTC	42
59841169	NTC_FAT09334	NTC	64
59841170	NTC_FAT09334	NTC	96
59841171	NTC_FAT09334	NTC	100
59841172	NTC_FAT09334	NTC	144
59841173	NTC_FAT09334	NTC	90
59841174	NTC_FAT09334	NTC	139
59841175	NTC_FAT09334	NTC	84
59841176	NTC_FAT09334	NTC	154
59841177	NTC_FAT09334	NTC	178
59841178	NTC_FAT09334	NTC	143
59841179	NTC_FAT09334	NTC	96
59841180	NTC_FAT09334	NTC	139
59841181	NTC_FAT09334	NTC	232
59841182	NTC_FAT09334	NTC	68
59841183	NTC_FAT09334	NTC	184
59841184	NTC_FAT09334	NTC	139
59841185	NTC_FAT09334	NTC	78
59841186	NTC_FAT09334	NTC	182
59841187	NTC_FAT09334	NTC	13
59841188	NTC_FAT09334	NTC	86
59841189	NTC_FAT09334	NTC	213
59841190	NTC_FAT09334	NTC	41
59841191	NTC_FAT09334	NTC	212
59841192	NTC_FAT09334	NTC	118
59841193	NTC_FAT09334	NTC	87
59841194	NTC_FAT09334	NTC	285
59841195	NTC_FAT09334	NTC	61
59841196	NTC_FAT09334	NTC	48
59841197	NTC_FAT09334	NTC	13
59841198	NTC_FAT09334	NTC	118
59841199	NTC_FAT09334	NTC	90
59841200	NTC_FAT09334	NTC	77
59841201	NTC_FAT09334	NTC	138
59841202	NTC_FAT09334	NTC	118
59841203	NTC_FAT09334	NTC	116
59841204	NTC_FAT09334	NTC	172
59841205	NTC_FAT09334	NTC	127
59841206	NTC_FAT09334	NTC	178
59841207	NTC_FAT09334	NTC	26
59841208	NTC_FAT09334	NTC	255
59841209	NTC_FAT09334	NTC	118
59841210	NTC_FAT09334	NTC	119
59841211	NTC_FAT09334	NTC	89
59841212	NTC_FAT09334	NTC	141
59841213	NTC_FAT09334	NTC	111
59841214	NTC_FAT09334	NTC	122
59841215	NTC_FAT09334	NTC	56
59841216	NTC_FAT09334	NTC	111
59841217	NTC_FAT09334	NTC	90
59841218	NTC_FAT09334	NTC	180
59841219	NTC_FAT09334	NTC	138
59841220	NTC_FAT09334	NTC	84
59841221	NTC_FAT09334	NTC	13
59841222	NTC_FAT09334	NTC	172
59841223	NTC_FAT09334	NTC	26
59841224	NTC_FAT09334	NTC	118
59841225	NTC_FAT09334	NTC	122
59841226	NTC_FAT09334	NTC	89
59841227	NTC_FAT09334	NTC	119
59841228	NTC_FAT09334	NTC	118
59841229	NTC_FAT09334	NTC	127
59841230	NTC_FAT09334	NTC	77
59841231	NTC_FAT09334	NTC	178
59841232	NTC_FAT09334	NTC	255
59841233	NTC_FAT09334	NTC	141
59841234	NTC_FAT09334	NTC	111
59841235	NTC_FAT09334	NTC	56
59841236	NTC_FAT09334	NTC	100
59841237	NTC_FAT09334	NTC	182
59841238	NTC_FAT09334	NTC	13
59841239	NTC_FAT09334	NTC	86
59841240	NTC_FAT09334	NTC	213
59841241	NTC_FAT09334	NTC	41
59841242	NTC_FAT09334	NTC	212
59841243	NTC_FAT09334	NTC	87
59841244	NTC_FAT09334	NTC	285
59841245	NTC_FAT09334	NTC	61
59841246	NTC_FAT09334	NTC	48
59841247	NTC_FAT09334	NTC	100
59841248	NTC_FAT09334	NTC	77
59841249	NTC_FAT09334	NTC	51
59841250	NTC_FAT09334	NTC	51
59841251	NTC_FAT09334	NTC	55
59841252	NTC_FAT09334	NTC	270
59841253	NTC_FAT09334	NTC	126
59841254	NTC_FAT09334	NTC	327
59841255	NTC_FAT09334	NTC	204
59841256	NTC_FAT09334	NTC	68
59841257	NTC_FAT09334	NTC	126
59841258	NTC_FAT09334	NTC	62
59841259	NTC_FAT09334	NTC	130
59841260	NTC_FAT09334	NTC	31
59841261	NTC_FAT09334	NTC	204
59841262	NTC_FAT09334	NTC	31
59841263	NTC_FAT09334	NTC	55
59841264	NTC_FAT09334	NTC	71
59841265	NTC_FAT09334	NTC	53
59841266	NTC_FAT09334	NTC	251
59841267	NTC_FAT09334	NTC	79
59841268	NTC_FAT09334	NTC	73
59841269	NTC_FAT09334	NTC	78
59841270	NTC_FAT09334	NTC	109
59841271	NTC_FAT09334	NTC	68
59841272	NTC_FAT09334	NTC	43
59841273	NTC_FAT09334	NTC	144
59841274	NTC_FAT09334	NTC	33
59841275	NTC_FAT09334	NTC	55
59841276	NTC_FAT09334	NTC	150
59841277	NTC_FAT09334	NTC	33
59841278	NTC_FAT09334	NTC	81
59841279	NTC_FAT09334	NTC	78
59841280	NTC_FAT09334	NTC	282
59841281	NTC_FAT09334	NTC	27
59841282	NTC_FAT09334	NTC	44
59841283	NTC_FAT09334	NTC	266
59841284	NTC_FAT09334	NTC	152
59841285	NTC_FAT09334	NTC	89
59841286	NTC_FAT09334	NTC	203
59841287	NTC_FAT09334	NTC	48
59841288	NTC_FAT09334	NTC	54
59841289	NTC_FAT09334	NTC	49
59841290	NTC_FAT09334	NTC	43
59841291	NTC_FAT09334	NTC	81
59841292	NTC_FAT09334	NTC	123
59841293	NTC_FAT09334	NTC	98
59841294	NTC_FAT09334	NTC	82
59841295	NTC_FAT09334	NTC	194
59841296	NTC_FAT09334	NTC	87
59841297	NTC_FAT09334	NTC	110
59841298	NTC_FAT09334	NTC	78
59841299	NTC_FAT09334	NTC	219
59841300	NTC_FAT09334	NTC	105
59841301	NTC_FAT09334	NTC	93
59841302	NTC_FAT09334	NTC	91
59841303	NTC_FAT09334	NTC	93
59841304	NTC_FAT09334	NTC	78
59841305	NTC_FAT09334	NTC	93
59841306	NTC_FAT09334	NTC	91
59841307	NTC_FAT09334	NTC	93
59841308	NTC_FAT09334	NTC	55
59841309	NTC_FAT09334	NTC	71
59841310	NTC_FAT09334	NTC	251
59841311	NTC_FAT09334	NTC	33
59841312	NTC_FAT09334	NTC	79
59841313	NTC_FAT09334	NTC	73
59841314	NTC_FAT09334	NTC	78
59841315	NTC_FAT09334	NTC	144
59841316	NTC_FAT09334	NTC	55
59841317	NTC_FAT09334	NTC	109
59841318	NTC_FAT09334	NTC	68
59841319	NTC_FAT09334	NTC	43
59841320	NTC_FAT09334	NTC	53
59841321	NTC_FAT09334	NTC	150
59841322	NTC_FAT09334	NTC	33
59841323	NTC_FAT09334	NTC	81
59841324	NTC_FAT09334	NTC	78
59841325	NTC_FAT09334	NTC	282
59841326	NTC_FAT09334	NTC	27
59841327	NTC_FAT09334	NTC	44
59841328	NTC_FAT09334	NTC	266
59841329	NTC_FAT09334	NTC	152
59841330	NTC_FAT09334	NTC	89
59841331	NTC_FAT09334	NTC	203
59841332	NTC_FAT09334	NTC	48
59841333	NTC_FAT09334	NTC	54
59841334	NTC_FAT09334	NTC	49
59841335	NTC_FAT09334	NTC	43
59841336	NTC_FAT09334	NTC	81
59841337	NTC_FAT09334	NTC	123
59841338	NTC_FAT09334	NTC	98
59841339	NTC_FAT09334	NTC	82
59841340	NTC_FAT09334	NTC	194
59841341	NTC_FAT09334	NTC	87
59841342	NTC_FAT09334	NTC	78
59841343	NTC_FAT09334	NTC	110
59841344	NTC_FAT09334	NTC	219
59841345	NTC_FAT09334	NTC	105
59841346	NTC_FAT09334	NTC	93
59841347	NTC_FAT09334	NTC	91
59841348	NTC_FAT09334	NTC	93
59841349	NTC_FAT09334	NTC	271
59841350	NTC_FAT09334	NTC	219
59841351	NTC_FAT09334	NTC	78
59841352	NTC_FAT09334	NTC	105
59841353	NTC_FAT09334	NTC	78
59841354	NTC_FAT09334	NTC	219
59841355	NTC_FAT09334	NTC	203
59841356	NTC_FAT09334	NTC	271
59841357	NTC_FAT09334	NTC	230
59841358	NTC_FAT09334	NTC	230
59841359	NTC_FAT09334	NTC	28
59841360	NTC_FAT09334	NTC	28
59841361	NTC_FAT09334	NTC	155
59841362	NTC_FAT09334	NTC	28
59841363	NTC_FAT09334	NTC	155
59841364	NTC_FAT09334	NTC	155
59841365	NTC_FAT09334	NTC	67
59841366	NTC_FAT09334	NTC	67
59841367	NTC_FAT09334	NTC	67
59841368	NTC_FAT09334	NTC	67
59841369	NTC_FAT09334	NTC	67
59841370	NTC_FAT09334	NTC	115
59841371	NTC_FAT09334	NTC	199
59841372	NTC_FAT09334	NTC	115
59841373	NTC_FAT09334	NTC	199
59841374	NTC_FAT09334	NTC	115
59841375	NTC_FAT09334	NTC	199
59841376	NTC_FAT09334	NTC	115
59841377	NTC_FAT09334	NTC	103
59841378	NTC_FAT09334	NTC	53
59841379	NTC_FAT09334	NTC	52
59841380	NTC_FAT09334	NTC	47
59841381	NTC_FAT09334	NTC	103
59841382	NTC_FAT09334	NTC	154
59841383	NTC_FAT09334	NTC	17
59841384	NTC_FAT09334	NTC	52
59841385	NTC_FAT09334	NTC	100
59841386	NTC_FAT09334	NTC	165
59841387	NTC_FAT09334	NTC	154
59841388	NTC_FAT09334	NTC	47
59841389	NTC_FAT09334	NTC	104
59841390	NTC_FAT09334	NTC	43
59841391	NTC_FAT09334	NTC	72
59841392	NTC_FAT09334	NTC	212
59841393	NTC_FAT09334	NTC	53
59841394	NTC_FAT09334	NTC	287
59841395	NTC_FAT09334	NTC	181
59841396	NTC_FAT09334	NTC	52
59841397	NTC_FAT09334	NTC	284
59841398	NTC_FAT09334	NTC	105
59841399	NTC_FAT09334	NTC	252
59841400	NTC_FAT09334	NTC	65
59841401	NTC_FAT09334	NTC	181
59841402	NTC_FAT09334	NTC	47
59841403	NTC_FAT09334	NTC	181
59841404	NTC_FAT09334	NTC	103
59841405	NTC_FAT09334	NTC	53
59841406	NTC_FAT09334	NTC	47
59841407	NTC_FAT09334	NTC	154
59841408	NTC_FAT09334	NTC	103
59841409	NTC_FAT09334	NTC	100
59841410	NTC_FAT09334	NTC	17
59841411	NTC_FAT09334	NTC	52
59841412	NTC_FAT09334	NTC	181
59841413	NTC_FAT09334	NTC	52
59841414	NTC_FAT09334	NTC	165
59841415	NTC_FAT09334	NTC	47
59841416	NTC_FAT09334	NTC	154
59841417	NTC_FAT09334	NTC	104
59841418	NTC_FAT09334	NTC	43
59841419	NTC_FAT09334	NTC	72
59841420	NTC_FAT09334	NTC	212
59841421	NTC_FAT09334	NTC	53
59841422	NTC_FAT09334	NTC	52
59841423	NTC_FAT09334	NTC	284
59841424	NTC_FAT09334	NTC	105
59841425	NTC_FAT09334	NTC	47
59841426	NTC_FAT09334	NTC	287
59841427	NTC_FAT09334	NTC	105
59841428	NTC_FAT09334	NTC	293
59841429	NTC_FAT09334	NTC	293
59841430	NTC_FAT09334	NTC	200
59841431	NTC_FAT09334	NTC	169
59841432	NTC_FAT09334	NTC	115
59841433	NTC_FAT09334	NTC	266
59841434	NTC_FAT09334	NTC	266
59841435	NTC_FAT09334	NTC	266
59841436	NTC_FAT09334	NTC	293
59841437	NTC_FAT09334	NTC	293
59841438	NTC_FAT09334	NTC	373
59841439	NTC_FAT09334	NTC	373
59841440	NTC_FAT09334	NTC	373
59841441	NTC_FAT09334	NTC	78
59841442	NTC_FAT09334	NTC	139
59841443	NTC_FAT09334	NTC	78
59841444	NTC_FAT09334	NTC	139
59841445	NTC_FAT09334	NTC	143
59841446	NTC_FAT09334	NTC	73
59841447	NTC_FAT09334	NTC	35
59841448	NTC_FAT09334	NTC	48
59841449	NTC_FAT09334	NTC	99
59841450	NTC_FAT09334	NTC	104
59841451	NTC_FAT09334	NTC	105
59841452	NTC_FAT09334	NTC	99
59841453	NTC_FAT09334	NTC	284
59841454	NTC_FAT09334	NTC	105
59841455	NTC_FAT09334	NTC	73
59841456	NTC_FAT09334	NTC	143
59841457	NTC_FAT09334	NTC	35
59841458	NTC_FAT09334	NTC	48
59841459	NTC_FAT09334	NTC	99
59841460	NTC_FAT09334	NTC	171
59841461	NTC_FAT09334	NTC	119
59841462	NTC_FAT09334	NTC	141
59841463	NTC_FAT09334	NTC	85
59841464	NTC_FAT09334	NTC	174
59841465	NTC_FAT09334	NTC	195
59841466	NTC_FAT09334	NTC	46
59841467	NTC_FAT09334	NTC	164
59841468	NTC_FAT09334	NTC	107
59841469	NTC_FAT09334	NTC	98
59841470	NTC_FAT09334	NTC	167
59841471	NTC_FAT09334	NTC	204
59841472	NTC_FAT09334	NTC	111
59841473	NTC_FAT09334	NTC	88
59841474	NTC_FAT09334	NTC	76
59841475	NTC_FAT09334	NTC	187
59841476	NTC_FAT09334	NTC	48
59841477	NTC_FAT09334	NTC	141
59841478	NTC_FAT09334	NTC	90
59841479	NTC_FAT09334	NTC	115
59841480	NTC_FAT09334	NTC	76
59841481	NTC_FAT09334	NTC	111
59841482	NTC_FAT09334	NTC	83
59841483	NTC_FAT09334	NTC	186
59841484	NTC_FAT09334	NTC	215
59841485	NTC_FAT09334	NTC	62
59841486	NTC_FAT09334	NTC	127
59841487	NTC_FAT09334	NTC	144
59841488	NTC_FAT09334	NTC	253
59841489	NTC_FAT09334	NTC	71
59841490	NTC_FAT09334	NTC	118
59841491	NTC_FAT09334	NTC	136
59841492	NTC_FAT09334	NTC	176
59841493	NTC_FAT09334	NTC	106
59841494	NTC_FAT09334	NTC	224
59841495	NTC_FAT09334	NTC	65
59841496	NTC_FAT09334	NTC	107
59841497	NTC_FAT09334	NTC	83
59841498	NTC_FAT09334	NTC	111
59841499	NTC_FAT09334	NTC	62
59841500	NTC_FAT09334	NTC	76
59841501	NTC_FAT09334	NTC	48
59841502	NTC_FAT09334	NTC	119
59841503	NTC_FAT09334	NTC	115
59841504	NTC_FAT09334	NTC	88
59841505	NTC_FAT09334	NTC	141
59841506	NTC_FAT09334	NTC	111
59841507	NTC_FAT09334	NTC	85
59841508	NTC_FAT09334	NTC	187
59841509	NTC_FAT09334	NTC	127
59841510	NTC_FAT09334	NTC	90
59841511	NTC_FAT09334	NTC	195
59841512	NTC_FAT09334	NTC	174
59841513	NTC_FAT09334	NTC	215
59841514	NTC_FAT09334	NTC	46
59841515	NTC_FAT09334	NTC	186
59841516	NTC_FAT09334	NTC	76
59841517	NTC_FAT09334	NTC	164
59841518	NTC_FAT09334	NTC	98
59841519	NTC_FAT09334	NTC	167
59841520	NTC_FAT09334	NTC	204
59841521	NTC_FAT09334	NTC	141
59841522	NTC_FAT09334	NTC	144
59841523	NTC_FAT09334	NTC	253
59841524	NTC_FAT09334	NTC	71
59841525	NTC_FAT09334	NTC	118
59841526	NTC_FAT09334	NTC	136
59841527	NTC_FAT09334	NTC	176
59841528	NTC_FAT09334	NTC	106
59841529	NTC_FAT09334	NTC	224
59841530	NTC_FAT09334	NTC	65
59841531	NTC_FAT09334	NTC	88
59841532	NTC_FAT09334	NTC	76
59841533	NTC_FAT09334	NTC	111
59841534	NTC_FAT09334	NTC	83
59841535	NTC_FAT09334	NTC	119
59841536	NTC_FAT09334	NTC	107
59841537	NTC_FAT09334	NTC	111
59841538	NTC_FAT09334	NTC	62
59841539	NTC_FAT09334	NTC	141
59841540	NTC_FAT09334	NTC	48
59841541	NTC_FAT09334	NTC	115
59841542	NTC_FAT09334	NTC	85
59841543	NTC_FAT09334	NTC	127
59841544	NTC_FAT09334	NTC	174
59841545	NTC_FAT09334	NTC	215
59841546	NTC_FAT09334	NTC	187
59841547	NTC_FAT09334	NTC	195
59841548	NTC_FAT09334	NTC	90
59841549	NTC_FAT09334	NTC	46
59841550	NTC_FAT09334	NTC	186
59841551	NTC_FAT09334	NTC	76
59841552	NTC_FAT09334	NTC	164
59841553	NTC_FAT09334	NTC	98
59841554	NTC_FAT09334	NTC	167
59841555	NTC_FAT09334	NTC	204
59841556	NTC_FAT09334	NTC	141
59841557	NTC_FAT09334	NTC	144
59841558	NTC_FAT09334	NTC	253
59841559	NTC_FAT09334	NTC	71
59841560	NTC_FAT09334	NTC	118
59841561	NTC_FAT09334	NTC	136
59841562	NTC_FAT09334	NTC	176
59841563	NTC_FAT09334	NTC	106
59841564	NTC_FAT09334	NTC	224
59841565	NTC_FAT09334	NTC	65
59841566	NTC_FAT09334	NTC	83
59841567	NTC_FAT09334	NTC	76
59841568	NTC_FAT09334	NTC	111
59841569	NTC_FAT09334	NTC	111
59841570	NTC_FAT09334	NTC	62
59841571	NTC_FAT09334	NTC	119
59841572	NTC_FAT09334	NTC	141
59841573	NTC_FAT09334	NTC	48
59841574	NTC_FAT09334	NTC	115
59841575	NTC_FAT09334	NTC	85
59841576	NTC_FAT09334	NTC	127
59841577	NTC_FAT09334	NTC	174
59841578	NTC_FAT09334	NTC	88
59841579	NTC_FAT09334	NTC	215
59841580	NTC_FAT09334	NTC	187
59841581	NTC_FAT09334	NTC	195
59841582	NTC_FAT09334	NTC	90
59841583	NTC_FAT09334	NTC	204
59841584	NTC_FAT09334	NTC	46
59841585	NTC_FAT09334	NTC	186
59841586	NTC_FAT09334	NTC	76
59841587	NTC_FAT09334	NTC	164
59841588	NTC_FAT09334	NTC	141
59841589	NTC_FAT09334	NTC	167
59841590	NTC_FAT09334	NTC	144
59841591	NTC_FAT09334	NTC	253
59841592	NTC_FAT09334	NTC	71
59841593	NTC_FAT09334	NTC	118
59841594	NTC_FAT09334	NTC	136
59841595	NTC_FAT09334	NTC	176
59841596	NTC_FAT09334	NTC	106
59841597	NTC_FAT09334	NTC	224
59841598	NTC_FAT09334	NTC	65
59841599	NTC_FAT09334	NTC	83
59841600	NTC_FAT09334	NTC	111
59841601	NTC_FAT09334	NTC	88
59841602	NTC_FAT09334	NTC	62
59841603	NTC_FAT09334	NTC	76
59841604	NTC_FAT09334	NTC	187
59841605	NTC_FAT09334	NTC	111
59841606	NTC_FAT09334	NTC	119
59841607	NTC_FAT09334	NTC	141
59841608	NTC_FAT09334	NTC	107
59841609	NTC_FAT09334	NTC	48
59841610	NTC_FAT09334	NTC	115
59841611	NTC_FAT09334	NTC	215
59841612	NTC_FAT09334	NTC	85
59841613	NTC_FAT09334	NTC	127
59841614	NTC_FAT09334	NTC	90
59841615	NTC_FAT09334	NTC	195
59841616	NTC_FAT09334	NTC	174
59841617	NTC_FAT09334	NTC	46
59841618	NTC_FAT09334	NTC	186
59841619	NTC_FAT09334	NTC	76
59841620	NTC_FAT09334	NTC	164
59841621	NTC_FAT09334	NTC	98
59841622	NTC_FAT09334	NTC	167
59841623	NTC_FAT09334	NTC	204
59841624	NTC_FAT09334	NTC	141
59841625	NTC_FAT09334	NTC	144
59841626	NTC_FAT09334	NTC	253
59841627	NTC_FAT09334	NTC	71
59841628	NTC_FAT09334	NTC	136
59841629	NTC_FAT09334	NTC	252
59841630	NTC_FAT09334	NTC	255
59841631	NTC_FAT09334	NTC	171
59841632	NTC_FAT09334	NTC	118
59841633	NTC_FAT09334	NTC	106
59841634	NTC_FAT09334	NTC	224
59841635	NTC_FAT09334	NTC	83
59841636	NTC_FAT09334	NTC	107
59841637	NTC_FAT09334	NTC	119
59841638	NTC_FAT09334	NTC	141
59841639	NTC_FAT09334	NTC	115
59841640	NTC_FAT09334	NTC	85
59841641	NTC_FAT09334	NTC	195
59841642	NTC_FAT09334	NTC	174
59841643	NTC_FAT09334	NTC	46
59841644	NTC_FAT09334	NTC	164
59841645	NTC_FAT09334	NTC	98
59841646	NTC_FAT09334	NTC	167
59841647	NTC_FAT09334	NTC	111
59841648	NTC_FAT09334	NTC	88
59841649	NTC_FAT09334	NTC	76
59841650	NTC_FAT09334	NTC	187
59841651	NTC_FAT09334	NTC	127
59841652	NTC_FAT09334	NTC	253
59841653	NTC_FAT09334	NTC	141
59841654	NTC_FAT09334	NTC	71
59841655	NTC_FAT09334	NTC	118
59841656	NTC_FAT09334	NTC	136
59841657	NTC_FAT09334	NTC	176
59841658	NTC_FAT09334	NTC	224
59841659	NTC_FAT09334	NTC	205
59841660	NTC_FAT09334	NTC	236
59841661	NTC_FAT09334	NTC	312
59841662	NTC_FAT09334	NTC	255
59841663	NTC_FAT09334	NTC	171
59841664	NTC_FAT09334	NTC	176
59841665	NTC_FAT09334	NTC	106
59841666	NTC_FAT09334	NTC	258
59841667	NTC_FAT09334	NTC	130
59841668	NTC_FAT09334	NTC	282
59841669	NTC_FAT09334	NTC	364
59841670	NTC_FAT09334	NTC	109
59841671	NTC_FAT09334	NTC	92
59841672	NTC_FAT09334	NTC	19
59841673	NTC_FAT09334	NTC	176
59841674	NTC_FAT09334	NTC	90
59841675	NTC_FAT09334	NTC	78
59841676	NTC_FAT09334	NTC	174
59841677	NTC_FAT09334	NTC	118
59841678	NTC_FAT09334	NTC	116
59841679	NTC_FAT09334	NTC	190
59841680	NTC_FAT09334	NTC	115
59841681	NTC_FAT09334	NTC	95
59841682	NTC_FAT09334	NTC	90
59841683	NTC_FAT09334	NTC	147
59841684	NTC_FAT09334	NTC	116
59841685	NTC_FAT09334	NTC	90
59841686	NTC_FAT09334	NTC	121
59841687	NTC_FAT09334	NTC	80
59841688	NTC_FAT09334	NTC	139
59841689	NTC_FAT09334	NTC	140
59841690	NTC_FAT09334	NTC	195
59841691	NTC_FAT09334	NTC	266
59841692	NTC_FAT09334	NTC	179
59841693	NTC_FAT09334	NTC	40
59841694	NTC_FAT09334	NTC	183
59841695	NTC_FAT09334	NTC	98
59841696	NTC_FAT09334	NTC	154
59841697	NTC_FAT09334	NTC	72
59841698	NTC_FAT09334	NTC	48
59841699	NTC_FAT09334	NTC	98
59841700	NTC_FAT09334	NTC	135
59841701	NTC_FAT09334	NTC	195
59841702	NTC_FAT09334	NTC	89
59841703	NTC_FAT09334	NTC	103
59841704	NTC_FAT09334	NTC	225
59841705	NTC_FAT09334	NTC	154
59841706	NTC_FAT09334	NTC	109
59841707	NTC_FAT09334	NTC	123
59841708	NTC_FAT09334	NTC	168
59841709	NTC_FAT09334	NTC	164
59841710	NTC_FAT09334	NTC	148
59841711	NTC_FAT09334	NTC	137
59841712	NTC_FAT09334	NTC	168
59841713	NTC_FAT09334	NTC	259
59841714	NTC_FAT09334	NTC	225
59841715	NTC_FAT09334	NTC	256
59841716	NTC_FAT09334	NTC	78
59841717	NTC_FAT09334	NTC	69
59841718	NTC_FAT09334	NTC	175
59841719	NTC_FAT09334	NTC	109
59841720	NTC_FAT09334	NTC	221
59841721	NTC_FAT09334	NTC	163
59841722	NTC_FAT09334	NTC	25
59841723	NTC_FAT09334	NTC	119
59841724	NTC_FAT09334	NTC	183
59841725	NTC_FAT09334	NTC	165
59841726	NTC_FAT09334	NTC	8
59841727	NTC_FAT09334	NTC	73
59841728	NTC_FAT09334	NTC	97
59841729	NTC_FAT09334	NTC	241
59841730	NTC_FAT09334	NTC	101
59841731	NTC_FAT09334	NTC	168
59841732	NTC_FAT09334	NTC	194
59841733	NTC_FAT09334	NTC	116
59841734	NTC_FAT09334	NTC	132
59841735	NTC_FAT09334	NTC	18
59841736	NTC_FAT09334	NTC	128
59841737	NTC_FAT09334	NTC	240
59841738	NTC_FAT09334	NTC	87
59841739	NTC_FAT09334	NTC	155
59841740	NTC_FAT09334	NTC	69
59841741	NTC_FAT09334	NTC	85
59841742	NTC_FAT09334	NTC	94
59841743	NTC_FAT09334	NTC	65
59841744	NTC_FAT09334	NTC	101
59841745	NTC_FAT09334	NTC	141
59841746	NTC_FAT09334	NTC	97
59841747	NTC_FAT09334	NTC	93
59841748	NTC_FAT09334	NTC	101
59841749	NTC_FAT09334	NTC	95
59841750	NTC_FAT09334	NTC	298
59841751	NTC_FAT09334	NTC	67
59841752	NTC_FAT09334	NTC	161
59841753	NTC_FAT09334	NTC	90
59841754	NTC_FAT09334	NTC	52
59841755	NTC_FAT09334	NTC	63
59841756	NTC_FAT09334	NTC	221
59841757	NTC_FAT09334	NTC	120
59841758	NTC_FAT09334	NTC	94
59841759	NTC_FAT09334	NTC	95
59841760	NTC_FAT09334	NTC	154
59841761	NTC_FAT09334	NTC	107
59841762	NTC_FAT09334	NTC	71
59841763	NTC_FAT09334	NTC	241
59841764	NTC_FAT09334	NTC	8
59841765	NTC_FAT09334	NTC	119
59841766	NTC_FAT09334	NTC	183
59841767	NTC_FAT09334	NTC	95
59841768	NTC_FAT09334	NTC	165
59841769	NTC_FAT09334	NTC	73
59841770	NTC_FAT09334	NTC	97
59841771	NTC_FAT09334	NTC	103
59841772	NTC_FAT09334	NTC	101
59841773	NTC_FAT09334	NTC	168
59841774	NTC_FAT09334	NTC	194
59841775	NTC_FAT09334	NTC	116
59841776	NTC_FAT09334	NTC	132
59841777	NTC_FAT09334	NTC	18
59841778	NTC_FAT09334	NTC	128
59841779	NTC_FAT09334	NTC	240
59841780	NTC_FAT09334	NTC	87
59841781	NTC_FAT09334	NTC	155
59841782	NTC_FAT09334	NTC	69
59841783	NTC_FAT09334	NTC	85
59841784	NTC_FAT09334	NTC	94
59841785	NTC_FAT09334	NTC	65
59841786	NTC_FAT09334	NTC	101
59841787	NTC_FAT09334	NTC	141
59841788	NTC_FAT09334	NTC	97
59841789	NTC_FAT09334	NTC	93
59841790	NTC_FAT09334	NTC	101
59841791	NTC_FAT09334	NTC	95
59841792	NTC_FAT09334	NTC	298
59841793	NTC_FAT09334	NTC	67
59841794	NTC_FAT09334	NTC	161
59841795	NTC_FAT09334	NTC	90
59841796	NTC_FAT09334	NTC	52
59841797	NTC_FAT09334	NTC	63
59841798	NTC_FAT09334	NTC	221
59841799	NTC_FAT09334	NTC	120
59841800	NTC_FAT09334	NTC	94
59841801	NTC_FAT09334	NTC	95
59841802	NTC_FAT09334	NTC	107
59841803	NTC_FAT09334	NTC	71
59841804	NTC_FAT09334	NTC	25
59841805	NTC_FAT09334	NTC	168
59841806	NTC_FAT09334	NTC	168
59841807	NTC_FAT09334	NTC	125
59841808	NTC_FAT09334	NTC	168
59841809	NTC_FAT09334	NTC	181
59841810	NTC_FAT09334	NTC	69
59841811	NTC_FAT09334	NTC	65
59841812	NTC_FAT09334	NTC	108
59841813	NTC_FAT09334	NTC	152
59841814	NTC_FAT09334	NTC	160
59841815	NTC_FAT09334	NTC	122
59841816	NTC_FAT09334	NTC	82
59841817	NTC_FAT09334	NTC	107
59841818	NTC_FAT09334	NTC	134
59841819	NTC_FAT09334	NTC	192
59841820	NTC_FAT09334	NTC	113
59841821	NTC_FAT09334	NTC	113
59841822	NTC_FAT09334	NTC	125
59841823	NTC_FAT09334	NTC	69
59841824	NTC_FAT09334	NTC	65
59841825	NTC_FAT09334	NTC	168
59841826	NTC_FAT09334	NTC	108
59841827	NTC_FAT09334	NTC	181
59841828	NTC_FAT09334	NTC	82
59841829	NTC_FAT09334	NTC	107
59841830	NTC_FAT09334	NTC	23
59841831	NTC_FAT09334	NTC	144
59841832	NTC_FAT09334	NTC	36
59841833	NTC_FAT09334	NTC	268
59841834	NTC_FAT09334	NTC	135
59841835	NTC_FAT09334	NTC	199
59841836	NTC_FAT09334	NTC	135
59841837	NTC_FAT09334	NTC	23
59841838	NTC_FAT09334	NTC	161
59841839	NTC_FAT09334	NTC	78
59841840	NTC_FAT09334	NTC	92
59841841	NTC_FAT09334	NTC	268
59841842	NTC_FAT09334	NTC	46
59841843	NTC_FAT09334	NTC	128
59841844	NTC_FAT09334	NTC	61
59841845	NTC_FAT09334	NTC	138
59841846	NTC_FAT09334	NTC	111
59841847	NTC_FAT09334	NTC	79
59841848	NTC_FAT09334	NTC	187
59841849	NTC_FAT09334	NTC	131
59841850	NTC_FAT09334	NTC	9
59841851	NTC_FAT09334	NTC	255
59841852	NTC_FAT09334	NTC	63
59841853	NTC_FAT09334	NTC	308
59841854	NTC_FAT09334	NTC	117
59841855	NTC_FAT09334	NTC	243
59841856	NTC_FAT09334	NTC	248
59841857	NTC_FAT09334	NTC	102
59841858	NTC_FAT09334	NTC	185
59841859	NTC_FAT09334	NTC	97
59841860	NTC_FAT09334	NTC	63
59841861	NTC_FAT09334	NTC	252
59841862	NTC_FAT09334	NTC	283
59841863	NTC_FAT09334	NTC	115
59841864	NTC_FAT09334	NTC	56
59841865	NTC_FAT09334	NTC	73
59841866	NTC_FAT09334	NTC	115
59841867	NTC_FAT09334	NTC	96
59841868	NTC_FAT09334	NTC	40
59841869	NTC_FAT09334	NTC	23
59841870	NTC_FAT09334	NTC	201
59841871	NTC_FAT09334	NTC	299
59841872	NTC_FAT09334	NTC	283
59841873	NTC_FAT09334	NTC	353
59841874	NTC_FAT09334	NTC	255
59841875	NTC_FAT09334	NTC	191
59841876	NTC_FAT09334	NTC	308
59841877	NTC_FAT09334	NTC	248
59841878	NTC_FAT09334	NTC	63
59841879	NTC_FAT09334	NTC	252
59841880	NTC_FAT09334	NTC	283
59841881	NTC_FAT09334	NTC	23
59841882	NTC_FAT09334	NTC	191
59841883	NTC_FAT09334	NTC	236
59841884	NTC_FAT09334	NTC	70
59841885	NTC_FAT09334	NTC	137
59841886	NTC_FAT09334	NTC	191
59841887	NTC_FAT09334	NTC	129
59841888	NTC_FAT09334	NTC	222
59841889	NTC_FAT09334	NTC	238
59841890	NTC_FAT09334	NTC	128
59841891	NTC_FAT09334	NTC	243
59841892	NTC_FAT09334	NTC	103
59841893	NTC_FAT09334	NTC	316
59841894	NTC_FAT09334	NTC	174
59841895	NTC_FAT09334	NTC	37
59841896	NTC_FAT09334	NTC	61
59841897	NTC_FAT09334	NTC	130
59841898	NTC_FAT09334	NTC	316
59841899	NTC_FAT09334	NTC	122
59841900	NTC_FAT09334	NTC	195
59841901	NTC_FAT09334	NTC	94
59841902	NTC_FAT09334	NTC	32
59841903	NTC_FAT09334	NTC	142
59841904	NTC_FAT09334	NTC	61
59841905	NTC_FAT09334	NTC	110
59841906	NTC_FAT09334	NTC	190
59841907	NTC_FAT09334	NTC	293
59841908	NTC_FAT09334	NTC	349
59841909	NTC_FAT09334	NTC	102
59841910	NTC_FAT09334	NTC	134
59841911	NTC_FAT09334	NTC	97
59841912	NTC_FAT09334	NTC	72
59841913	NTC_FAT09334	NTC	274
59841914	NTC_FAT09334	NTC	276
59841915	NTC_FAT09334	NTC	234
59841916	NTC_FAT09334	NTC	282
59841917	NTC_FAT09334	NTC	201
59841918	NTC_FAT09334	NTC	47
59841919	NTC_FAT09334	NTC	144
59841920	NTC_FAT09334	NTC	17
59841921	NTC_FAT09334	NTC	193
59841922	NTC_FAT09334	NTC	104
59841923	NTC_FAT09334	NTC	268
59841924	NTC_FAT09334	NTC	56
59841925	NTC_FAT09334	NTC	195
59841926	NTC_FAT09334	NTC	243
59841927	NTC_FAT09334	NTC	27
59841928	NTC_FAT09334	NTC	173
59841929	NTC_FAT09334	NTC	56
59841930	NTC_FAT09334	NTC	316
59841931	NTC_FAT09334	NTC	130
59841932	NTC_FAT09334	NTC	61
59841933	NTC_FAT09334	NTC	122
59841934	NTC_FAT09334	NTC	195
59841935	NTC_FAT09334	NTC	94
59841936	NTC_FAT09334	NTC	32
59841937	NTC_FAT09334	NTC	142
59841938	NTC_FAT09334	NTC	61
59841939	NTC_FAT09334	NTC	110
59841940	NTC_FAT09334	NTC	190
59841941	NTC_FAT09334	NTC	293
59841942	NTC_FAT09334	NTC	349
59841943	NTC_FAT09334	NTC	102
59841944	NTC_FAT09334	NTC	134
59841945	NTC_FAT09334	NTC	97
59841946	NTC_FAT09334	NTC	72
59841947	NTC_FAT09334	NTC	274
59841948	NTC_FAT09334	NTC	234
59841949	NTC_FAT09334	NTC	282
59841950	NTC_FAT09334	NTC	201
59841951	NTC_FAT09334	NTC	47
59841952	NTC_FAT09334	NTC	144
59841953	NTC_FAT09334	NTC	17
59841954	NTC_FAT09334	NTC	104
59841955	NTC_FAT09334	NTC	268
59841956	NTC_FAT09334	NTC	56
59841957	NTC_FAT09334	NTC	195
59841958	NTC_FAT09334	NTC	243
59841959	NTC_FAT09334	NTC	27
59841960	NTC_FAT09334	NTC	173
59841961	NTC_FAT09334	NTC	56
59841962	NTC_FAT09334	NTC	130
59841963	NTC_FAT09334	NTC	122
59841964	NTC_FAT09334	NTC	195
59841965	NTC_FAT09334	NTC	94
59841966	NTC_FAT09334	NTC	32
59841967	NTC_FAT09334	NTC	142
59841968	NTC_FAT09334	NTC	61
59841969	NTC_FAT09334	NTC	110
59841970	NTC_FAT09334	NTC	274
59841971	NTC_FAT09334	NTC	70
59841972	NTC_FAT09334	NTC	231
59841973	NTC_FAT09334	NTC	82
59841974	NTC_FAT09334	NTC	95
59841975	NTC_FAT09334	NTC	60
59841976	NTC_FAT09334	NTC	87
59841977	NTC_FAT09334	NTC	95
59841978	NTC_FAT09334	NTC	60
59841979	NTC_FAT09334	NTC	87
59841980	NTC_FAT09334	NTC	87
59841981	NTC_FAT09334	NTC	143
59841982	NTC_FAT09334	NTC	82
59841983	NTC_FAT09334	NTC	194
59841984	NTC_FAT09334	NTC	87
59841985	NTC_FAT09334	NTC	60
59841986	NTC_FAT09334	NTC	166
59841987	NTC_FAT09334	NTC	128
59841988	NTC_FAT09334	NTC	119
59841989	NTC_FAT09334	NTC	70
59841990	NTC_FAT09334	NTC	74
59841991	NTC_FAT09334	NTC	31
59841992	NTC_FAT09334	NTC	48
59841993	NTC_FAT09334	NTC	159
59841994	NTC_FAT09334	NTC	177
59841995	NTC_FAT09334	NTC	176
59841996	NTC_FAT09334	NTC	93
59841997	NTC_FAT09334	NTC	115
59841998	NTC_FAT09334	NTC	113
59841999	NTC_FAT09334	NTC	181
59842000	NTC_FAT09334	NTC	86
59842001	NTC_FAT09334	NTC	42
59842002	NTC_FAT09334	NTC	180
59842003	NTC_FAT09334	NTC	39
59842004	NTC_FAT09334	NTC	13
59842005	NTC_FAT09334	NTC	173
59842006	NTC_FAT09334	NTC	44
59842007	NTC_FAT09334	NTC	162
59842008	NTC_FAT09334	NTC	80
59842009	NTC_FAT09334	NTC	137
59842010	NTC_FAT09334	NTC	326
59842011	NTC_FAT09334	NTC	202
59842012	NTC_FAT09334	NTC	163
59842013	NTC_FAT09334	NTC	181
59842014	NTC_FAT09334	NTC	13
59842015	NTC_FAT09334	NTC	113
59842016	NTC_FAT09334	NTC	177
59842017	NTC_FAT09334	NTC	176
59842018	NTC_FAT09334	NTC	39
59842019	NTC_FAT09334	NTC	159
59842020	NTC_FAT09334	NTC	115
59842021	NTC_FAT09334	NTC	48
59842022	NTC_FAT09334	NTC	42
59842023	NTC_FAT09334	NTC	180
59842024	NTC_FAT09334	NTC	86
59842025	NTC_FAT09334	NTC	93
59842026	NTC_FAT09334	NTC	173
59842027	NTC_FAT09334	NTC	44
59842028	NTC_FAT09334	NTC	162
59842029	NTC_FAT09334	NTC	80
59842030	NTC_FAT09334	NTC	137
59842031	NTC_FAT09334	NTC	176
59842032	NTC_FAT09334	NTC	177
59842033	NTC_FAT09334	NTC	159
59842034	NTC_FAT09334	NTC	48
59842035	NTC_FAT09334	NTC	180
59842036	NTC_FAT09334	NTC	86
59842037	NTC_FAT09334	NTC	93
59842038	NTC_FAT09334	NTC	115
59842039	NTC_FAT09334	NTC	181
59842040	NTC_FAT09334	NTC	113
59842041	NTC_FAT09334	NTC	176
59842042	NTC_FAT09334	NTC	39
59842043	NTC_FAT09334	NTC	42
59842044	NTC_FAT09334	NTC	13
59842045	NTC_FAT09334	NTC	173
59842046	NTC_FAT09334	NTC	44
59842047	NTC_FAT09334	NTC	162
59842048	NTC_FAT09334	NTC	80
59842049	NTC_FAT09334	NTC	137
59842050	NTC_FAT09334	NTC	326
59842051	NTC_FAT09334	NTC	202
59842052	NTC_FAT09334	NTC	30
59842053	NTC_FAT09334	NTC	117
59842054	NTC_FAT09334	NTC	116
59842055	NTC_FAT09334	NTC	83
59842056	NTC_FAT09334	NTC	75
59842057	NTC_FAT09334	NTC	156
59842058	NTC_FAT09334	NTC	187
59842059	NTC_FAT09334	NTC	161
59842060	NTC_FAT09334	NTC	152
59842061	NTC_FAT09334	NTC	114
59842062	NTC_FAT09334	NTC	120
59842063	NTC_FAT09334	NTC	117
59842064	NTC_FAT09334	NTC	116
59842065	NTC_FAT09334	NTC	83
59842066	NTC_FAT09334	NTC	75
59842067	NTC_FAT09334	NTC	156
59842068	NTC_FAT09334	NTC	187
59842069	NTC_FAT09334	NTC	161
59842070	NTC_FAT09334	NTC	152
59842071	NTC_FAT09334	NTC	114
59842072	NTC_FAT09334	NTC	120
59842073	NTC_FAT09334	NTC	156
59842074	NTC_FAT09334	NTC	75
59842075	NTC_FAT09334	NTC	187
59842076	NTC_FAT09334	NTC	117
59842077	NTC_FAT09334	NTC	83
59842078	NTC_FAT09334	NTC	116
59842079	NTC_FAT09334	NTC	161
59842080	NTC_FAT09334	NTC	152
59842081	NTC_FAT09334	NTC	114
59842082	NTC_FAT09334	NTC	120
59842083	NTC_FAT09334	NTC	152
59842084	NTC_FAT09334	NTC	75
59842085	NTC_FAT09334	NTC	187
59842086	NTC_FAT09334	NTC	116
59842087	NTC_FAT09334	NTC	161
59842088	NTC_FAT09334	NTC	83
59842089	NTC_FAT09334	NTC	156
59842090	NTC_FAT09334	NTC	117
59842091	NTC_FAT09334	NTC	114
59842092	NTC_FAT09334	NTC	120
59842093	NTC_FAT09334	NTC	80
59842094	NTC_FAT09334	NTC	121
59842095	NTC_FAT09334	NTC	166
59842096	NTC_FAT09334	NTC	88
59842097	NTC_FAT09334	NTC	233
59842098	NTC_FAT09334	NTC	270
59842099	NTC_FAT09334	NTC	102
59842100	NTC_FAT09334	NTC	142
59842101	NTC_FAT09334	NTC	124
59842102	NTC_FAT09334	NTC	91
59842103	NTC_FAT09334	NTC	67
59842104	NTC_FAT09334	NTC	166
59842105	NTC_FAT09334	NTC	80
59842106	NTC_FAT09334	NTC	88
59842107	NTC_FAT09334	NTC	233
59842108	NTC_FAT09334	NTC	270
59842109	NTC_FAT09334	NTC	102
59842110	NTC_FAT09334	NTC	142
59842111	NTC_FAT09334	NTC	124
59842112	NTC_FAT09334	NTC	229
59842113	NTC_FAT09334	NTC	91
59842114	NTC_FAT09334	NTC	67
59842115	NTC_FAT09334	NTC	121
59842116	NTC_FAT09334	NTC	88
59842117	NTC_FAT09334	NTC	233
59842118	NTC_FAT09334	NTC	270
59842119	NTC_FAT09334	NTC	102
59842120	NTC_FAT09334	NTC	142
59842121	NTC_FAT09334	NTC	124
59842122	NTC_FAT09334	NTC	229
59842123	NTC_FAT09334	NTC	91
59842124	NTC_FAT09334	NTC	67
59842125	NTC_FAT09334	NTC	80
59842126	NTC_FAT09334	NTC	121
59842127	NTC_FAT09334	NTC	166
59842128	NTC_FAT09334	NTC	88
59842129	NTC_FAT09334	NTC	233
59842130	NTC_FAT09334	NTC	270
59842131	NTC_FAT09334	NTC	102
59842132	NTC_FAT09334	NTC	229
59842133	NTC_FAT09334	NTC	67
59842134	NTC_FAT09334	NTC	80
59842135	NTC_FAT09334	NTC	121
59842136	NTC_FAT09334	NTC	166
59842137	NTC_FAT09334	NTC	270
59842138	NTC_FAT09334	NTC	102
59842139	NTC_FAT09334	NTC	142
59842140	NTC_FAT09334	NTC	124
59842141	NTC_FAT09334	NTC	229
59842142	NTC_FAT09334	NTC	91
59842143	NTC_FAT09334	NTC	67
59842144	NTC_FAT09334	NTC	80
59842145	NTC_FAT09334	NTC	121
59842146	NTC_FAT09334	NTC	166
59842147	NTC_FAT09334	NTC	88
59842148	NTC_FAT09334	NTC	233
59842149	NTC_FAT09334	NTC	142
59842150	NTC_FAT09334	NTC	124
59842151	NTC_FAT09334	NTC	229
59842152	NTC_FAT09334	NTC	91
59842153	NTC_FAT09334	NTC	80
59842154	NTC_FAT09334	NTC	121
59842155	NTC_FAT09334	NTC	166
59842156	NTC_FAT09334	NTC	88
59842157	NTC_FAT09334	NTC	233
59842158	NTC_FAT09334	NTC	270
59842159	NTC_FAT09334	NTC	102
59842160	NTC_FAT09334	NTC	142
59842161	NTC_FAT09334	NTC	124
59842162	NTC_FAT09334	NTC	229
59842163	NTC_FAT09334	NTC	91
59842164	NTC_FAT09334	NTC	67
59842165	NTC_FAT09334	NTC	270
59842166	NTC_FAT09334	NTC	122
59842167	NTC_FAT09334	NTC	139
59842168	NTC_FAT09334	NTC	61
59842169	NTC_FAT09334	NTC	198
59842170	NTC_FAT09334	NTC	147
59842171	NTC_FAT09334	NTC	112
59842172	NTC_FAT09334	NTC	50
59842173	NTC_FAT09334	NTC	139
59842174	NTC_FAT09334	NTC	63
59842175	NTC_FAT09334	NTC	198
59842176	NTC_FAT09334	NTC	122
59842177	NTC_FAT09334	NTC	139
59842178	NTC_FAT09334	NTC	61
59842179	NTC_FAT09334	NTC	147
59842180	NTC_FAT09334	NTC	112
59842181	NTC_FAT09334	NTC	50
59842182	NTC_FAT09334	NTC	139
59842183	NTC_FAT09334	NTC	63
59842184	NTC_FAT09334	NTC	122
59842185	NTC_FAT09334	NTC	139
59842186	NTC_FAT09334	NTC	61
59842187	NTC_FAT09334	NTC	198
59842188	NTC_FAT09334	NTC	203
59842189	NTC_FAT09334	NTC	149
59842190	NTC_FAT09334	NTC	133
59842191	NTC_FAT09334	NTC	125
59842192	NTC_FAT09334	NTC	249
59842193	NTC_FAT09334	NTC	218
59842194	NTC_FAT09334	NTC	116
59842195	NTC_FAT09334	NTC	149
59842196	NTC_FAT09334	NTC	133
59842197	NTC_FAT09334	NTC	125
59842198	NTC_FAT09334	NTC	249
59842199	NTC_FAT09334	NTC	294
59842200	NTC_FAT09334	NTC	164
59842201	NTC_FAT09334	NTC	218
59842202	NTC_FAT09334	NTC	130
59842203	NTC_FAT09334	NTC	188
59842204	NTC_FAT09334	NTC	162
59842205	NTC_FAT09334	NTC	296
59842206	NTC_FAT09334	NTC	33
59842207	NTC_FAT09334	NTC	64
59842208	NTC_FAT09334	NTC	77
59842209	NTC_FAT09334	NTC	75
59842210	NTC_FAT09334	NTC	96
59842211	NTC_FAT09334	NTC	64
59842212	NTC_FAT09334	NTC	23
59842213	NTC_FAT09334	NTC	130
59842214	NTC_FAT09334	NTC	57
59842215	NTC_FAT09334	NTC	135
59842216	NTC_FAT09334	NTC	49
59842217	NTC_FAT09334	NTC	113
59842218	NTC_FAT09334	NTC	58
59842219	NTC_FAT09334	NTC	61
59842220	NTC_FAT09334	NTC	25
59842221	NTC_FAT09334	NTC	32
59842222	NTC_FAT09334	NTC	145
59842223	NTC_FAT09334	NTC	31
59842224	NTC_FAT09334	NTC	42
59842225	NTC_FAT09334	NTC	21
59842226	NTC_FAT09334	NTC	77
59842227	NTC_FAT09334	NTC	31
59842228	NTC_FAT09334	NTC	262
59842229	NTC_FAT09334	NTC	121
59842230	NTC_FAT09334	NTC	115
59842231	NTC_FAT09334	NTC	31
59842232	NTC_FAT09334	NTC	75
59842233	NTC_FAT09334	NTC	188
59842234	NTC_FAT09334	NTC	43
59842235	NTC_FAT09334	NTC	36
59842236	NTC_FAT09334	NTC	111
59842237	NTC_FAT09334	NTC	146
59842238	NTC_FAT09334	NTC	96
59842239	NTC_FAT09334	NTC	72
59842240	NTC_FAT09334	NTC	74
59842241	NTC_FAT09334	NTC	78
59842242	NTC_FAT09334	NTC	67
59842243	NTC_FAT09334	NTC	35
59842244	NTC_FAT09334	NTC	130
59842245	NTC_FAT09334	NTC	36
59842246	NTC_FAT09334	NTC	82
59842247	NTC_FAT09334	NTC	44
59842248	NTC_FAT09334	NTC	39
59842249	NTC_FAT09334	NTC	69
59842250	NTC_FAT09334	NTC	24
59842251	NTC_FAT09334	NTC	118
59842252	NTC_FAT09334	NTC	103
59842253	NTC_FAT09334	NTC	161
59842254	NTC_FAT09334	NTC	217
59842255	NTC_FAT09334	NTC	87
59842256	NTC_FAT09334	NTC	124
59842257	NTC_FAT09334	NTC	10
59842258	NTC_FAT09334	NTC	258
59842259	NTC_FAT09334	NTC	156
59842260	NTC_FAT09334	NTC	129
59842261	NTC_FAT09334	NTC	255
59842262	NTC_FAT09334	NTC	185
59842263	NTC_FAT09334	NTC	134
59842264	NTC_FAT09334	NTC	181
59842265	NTC_FAT09334	NTC	234
59842266	NTC_FAT09334	NTC	25
59842267	NTC_FAT09334	NTC	247
59842268	NTC_FAT09334	NTC	36
59842269	NTC_FAT09334	NTC	122
59842270	NTC_FAT09334	NTC	258
59842271	NTC_FAT09334	NTC	156
59842272	NTC_FAT09334	NTC	129
59842273	NTC_FAT09334	NTC	255
59842274	NTC_FAT09334	NTC	185
59842275	NTC_FAT09334	NTC	134
59842276	NTC_FAT09334	NTC	181
59842277	NTC_FAT09334	NTC	234
59842278	NTC_FAT09334	NTC	25
59842279	NTC_FAT09334	NTC	247
59842280	NTC_FAT09334	NTC	36
59842281	NTC_FAT09334	NTC	122
59842282	NTC_FAT09334	NTC	161
59842283	NTC_FAT09334	NTC	217
59842284	NTC_FAT09334	NTC	87
59842285	NTC_FAT09334	NTC	103
59842286	NTC_FAT09334	NTC	124
59842287	NTC_FAT09334	NTC	10
59842288	NTC_FAT09334	NTC	258
59842289	NTC_FAT09334	NTC	156
59842290	NTC_FAT09334	NTC	129
59842291	NTC_FAT09334	NTC	255
59842292	NTC_FAT09334	NTC	185
59842293	NTC_FAT09334	NTC	134
59842294	NTC_FAT09334	NTC	181
59842295	NTC_FAT09334	NTC	234
59842296	NTC_FAT09334	NTC	25
59842297	NTC_FAT09334	NTC	247
59842298	NTC_FAT09334	NTC	36
59842299	NTC_FAT09334	NTC	122
59842300	NTC_FAT09334	NTC	258
59842301	NTC_FAT09334	NTC	156
59842302	NTC_FAT09334	NTC	129
59842303	NTC_FAT09334	NTC	255
59842304	NTC_FAT09334	NTC	185
59842305	NTC_FAT09334	NTC	134
59842306	NTC_FAT09334	NTC	181
59842307	NTC_FAT09334	NTC	234
59842308	NTC_FAT09334	NTC	25
59842309	NTC_FAT09334	NTC	247
59842310	NTC_FAT09334	NTC	36
59842311	NTC_FAT09334	NTC	122
59842312	NTC_FAT09334	NTC	217
59842313	NTC_FAT09334	NTC	171
59842314	NTC_FAT09334	NTC	74
59842315	NTC_FAT09334	NTC	120
59842316	NTC_FAT09334	NTC	117
59842317	NTC_FAT09334	NTC	176
59842318	NTC_FAT09334	NTC	83
59842319	NTC_FAT09334	NTC	105
59842320	NTC_FAT09334	NTC	93
59842321	NTC_FAT09334	NTC	70
59842322	NTC_FAT09334	NTC	183
59842323	NTC_FAT09334	NTC	165
59842324	NTC_FAT09334	NTC	154
59842325	NTC_FAT09334	NTC	68
59842326	NTC_FAT09334	NTC	244
59842327	NTC_FAT09334	NTC	73
59842328	NTC_FAT09334	NTC	215
59842329	NTC_FAT09334	NTC	79
59842330	NTC_FAT09334	NTC	63
59842331	NTC_FAT09334	NTC	49
59842332	NTC_FAT09334	NTC	287
59842333	NTC_FAT09334	NTC	58
59842334	NTC_FAT09334	NTC	284
59842335	NTC_FAT09334	NTC	74
59842336	NTC_FAT09334	NTC	120
59842337	NTC_FAT09334	NTC	117
59842338	NTC_FAT09334	NTC	176
59842339	NTC_FAT09334	NTC	83
59842340	NTC_FAT09334	NTC	105
59842341	NTC_FAT09334	NTC	93
59842342	NTC_FAT09334	NTC	70
59842343	NTC_FAT09334	NTC	183
59842344	NTC_FAT09334	NTC	165
59842345	NTC_FAT09334	NTC	154
59842346	NTC_FAT09334	NTC	68
59842347	NTC_FAT09334	NTC	244
59842348	NTC_FAT09334	NTC	73
59842349	NTC_FAT09334	NTC	79
59842350	NTC_FAT09334	NTC	215
59842351	NTC_FAT09334	NTC	49
59842352	NTC_FAT09334	NTC	63
59842353	NTC_FAT09334	NTC	287
59842354	NTC_FAT09334	NTC	58
59842355	NTC_FAT09334	NTC	284
59842356	NTC_FAT09334	NTC	105
59842357	NTC_FAT09334	NTC	284
59842358	NTC_FAT09334	NTC	287
59842359	NTC_FAT09334	NTC	105
59842360	NTC_FAT09334	NTC	105
59842361	NTC_FAT09334	NTC	250
59842362	NTC_FAT09334	NTC	187
59842363	NTC_FAT09334	NTC	55
59842364	NTC_FAT09334	NTC	18
59842365	NTC_FAT09334	NTC	36
59842366	NTC_FAT09334	NTC	64
59842367	NTC_FAT09334	NTC	21
59842368	NTC_FAT09334	NTC	97
59842369	NTC_FAT09334	NTC	85
59842370	NTC_FAT09334	NTC	19
59842371	NTC_FAT09334	NTC	65
59842372	NTC_FAT09334	NTC	61
59842373	NTC_FAT09334	NTC	47
59842374	NTC_FAT09334	NTC	40
59842375	NTC_FAT09334	NTC	56
59842376	NTC_FAT09334	NTC	92
59842377	NTC_FAT09334	NTC	110
59842378	NTC_FAT09334	NTC	40
59842379	NTC_FAT09334	NTC	91
59842380	NTC_FAT09334	NTC	77
59842381	NTC_FAT09334	NTC	83
59842382	NTC_FAT09334	NTC	101
59842383	NTC_FAT09334	NTC	62
59842384	NTC_FAT09334	NTC	81
59842385	NTC_FAT09334	NTC	94
59842386	NTC_FAT09334	NTC	9
59842387	NTC_FAT09334	NTC	86
59842388	NTC_FAT09334	NTC	128
59842389	NTC_FAT09334	NTC	68
59842390	NTC_FAT09334	NTC	64
59842391	NTC_FAT09334	NTC	149
59842392	NTC_FAT09334	NTC	115
59842393	NTC_FAT09334	NTC	47
59842394	NTC_FAT09334	NTC	55
59842395	NTC_FAT09334	NTC	48
59842396	NTC_FAT09334	NTC	61
59842397	NTC_FAT09334	NTC	52
59842398	NTC_FAT09334	NTC	120
59842399	NTC_FAT09334	NTC	64
59842400	NTC_FAT09334	NTC	85
59842401	NTC_FAT09334	NTC	57
59842402	NTC_FAT09334	NTC	42
59842403	NTC_FAT09334	NTC	176
59842404	NTC_FAT09334	NTC	80
59842405	NTC_FAT09334	NTC	106
59842406	NTC_FAT09334	NTC	67
59842407	NTC_FAT09334	NTC	77
59842408	NTC_FAT09334	NTC	178
59842409	NTC_FAT09334	NTC	137
59842410	NTC_FAT09334	NTC	20
59842411	NTC_FAT09334	NTC	43
59842412	NTC_FAT09334	NTC	51
59842413	NTC_FAT09334	NTC	247
59842414	NTC_FAT09334	NTC	44
59842415	NTC_FAT09334	NTC	74
59842416	NTC_FAT09334	NTC	28
59842417	NTC_FAT09334	NTC	33
59842418	NTC_FAT09334	NTC	136
59842419	NTC_FAT09334	NTC	8
59842420	NTC_FAT09334	NTC	97
59842421	NTC_FAT09334	NTC	127
59842422	NTC_FAT09334	NTC	26
59842423	NTC_FAT09334	NTC	52
59842424	NTC_FAT09334	NTC	126
59842425	NTC_FAT09334	NTC	50
59842426	NTC_FAT09334	NTC	137
59842427	NTC_FAT09334	NTC	119
59842428	NTC_FAT09334	NTC	159
59842429	NTC_FAT09334	NTC	110
59842430	NTC_FAT09334	NTC	24
59842431	NTC_FAT09334	NTC	71
59842432	NTC_FAT09334	NTC	26
59842433	NTC_FAT09334	NTC	87
59842434	NTC_FAT09334	NTC	29
59842435	NTC_FAT09334	NTC	35
59842436	NTC_FAT09334	NTC	57
59842437	NTC_FAT09334	NTC	61
59842438	NTC_FAT09334	NTC	59
59842439	NTC_FAT09334	NTC	51
59842440	NTC_FAT09334	NTC	120
59842441	NTC_FAT09334	NTC	117
59842442	NTC_FAT09334	NTC	24
59842443	NTC_FAT09334	NTC	8
59842444	NTC_FAT09334	NTC	93
59842445	NTC_FAT09334	NTC	106
59842446	NTC_FAT09334	NTC	19
59842447	NTC_FAT09334	NTC	98
59842448	NTC_FAT09334	NTC	120
59842449	NTC_FAT09334	NTC	46
59842450	NTC_FAT09334	NTC	151
59842451	NTC_FAT09334	NTC	21
59842452	NTC_FAT09334	NTC	31
59842453	NTC_FAT09334	NTC	154
59842454	NTC_FAT09334	NTC	14
59842455	NTC_FAT09334	NTC	42
59842456	NTC_FAT09334	NTC	38
59842457	NTC_FAT09334	NTC	54
59842458	NTC_FAT09334	NTC	73
59842459	NTC_FAT09334	NTC	40
59842460	NTC_FAT09334	NTC	159
59842461	NTC_FAT09334	NTC	127
59842462	NTC_FAT09334	NTC	11
59842463	NTC_FAT09334	NTC	42
59842464	NTC_FAT09334	NTC	53
59842465	NTC_FAT09334	NTC	77
59842466	NTC_FAT09334	NTC	72
59842467	NTC_FAT09334	NTC	46
59842468	NTC_FAT09334	NTC	113
59842469	NTC_FAT09334	NTC	81
59842470	NTC_FAT09334	NTC	97
59842471	NTC_FAT09334	NTC	128
59842472	NTC_FAT09334	NTC	60
59842473	NTC_FAT09334	NTC	100
59842474	NTC_FAT09334	NTC	100
59842475	NTC_FAT09334	NTC	45
59842476	NTC_FAT09334	NTC	227
59842477	NTC_FAT09334	NTC	23
59842478	NTC_FAT09334	NTC	65
59842479	NTC_FAT09334	NTC	37
59842480	NTC_FAT09334	NTC	107
59842481	NTC_FAT09334	NTC	34
59842482	NTC_FAT09334	NTC	87
59842483	NTC_FAT09334	NTC	26
59842484	NTC_FAT09334	NTC	113
59842485	NTC_FAT09334	NTC	76
59842486	NTC_FAT09334	NTC	83
59842487	NTC_FAT09334	NTC	111
59842488	NTC_FAT09334	NTC	61
59842489	NTC_FAT09334	NTC	115
59842490	NTC_FAT09334	NTC	92
59842491	NTC_FAT09334	NTC	57
59842492	NTC_FAT09334	NTC	39
59842493	NTC_FAT09334	NTC	25
59842494	NTC_FAT09334	NTC	33
59842495	NTC_FAT09334	NTC	68
59842496	NTC_FAT09334	NTC	79
59842497	NTC_FAT09334	NTC	98
59842498	NTC_FAT09334	NTC	150
59842499	NTC_FAT09334	NTC	35
59842500	NTC_FAT09334	NTC	117
59842501	NTC_FAT09334	NTC	106
59842502	NTC_FAT09334	NTC	38
59842503	NTC_FAT09334	NTC	131
59842504	NTC_FAT09334	NTC	102
59842505	NTC_FAT09334	NTC	81
59842506	NTC_FAT09334	NTC	52
59842507	NTC_FAT09334	NTC	154
59842508	NTC_FAT09334	NTC	71
59842509	NTC_FAT09334	NTC	97
59842510	NTC_FAT09334	NTC	71
59842511	NTC_FAT09334	NTC	45
59842512	NTC_FAT09334	NTC	46
59842513	NTC_FAT09334	NTC	124
59842514	NTC_FAT09334	NTC	111
59842515	NTC_FAT09334	NTC	85
59842516	NTC_FAT09334	NTC	57
59842517	NTC_FAT09334	NTC	68
59842518	NTC_FAT09334	NTC	149
59842519	NTC_FAT09334	NTC	80
59842520	NTC_FAT09334	NTC	123
59842521	NTC_FAT09334	NTC	45
59842522	NTC_FAT09334	NTC	44
59842523	NTC_FAT09334	NTC	54
59842524	NTC_FAT09334	NTC	176
59842525	NTC_FAT09334	NTC	49
59842526	NTC_FAT09334	NTC	124
59842527	NTC_FAT09334	NTC	54
59842528	NTC_FAT09334	NTC	127
59842529	NTC_FAT09334	NTC	47
59842530	NTC_FAT09334	NTC	28
59842531	NTC_FAT09334	NTC	162
59842532	NTC_FAT09334	NTC	140
59842533	NTC_FAT09334	NTC	132
59842534	NTC_FAT09334	NTC	76
59842535	NTC_FAT09334	NTC	115
59842536	NTC_FAT09334	NTC	41
59842537	NTC_FAT09334	NTC	168
59842538	NTC_FAT09334	NTC	77
59842539	NTC_FAT09334	NTC	116
59842540	NTC_FAT09334	NTC	109
59842541	NTC_FAT09334	NTC	59
59842542	NTC_FAT09334	NTC	119
59842543	NTC_FAT09334	NTC	24
59842544	NTC_FAT09334	NTC	188
59842545	NTC_FAT09334	NTC	137
59842546	NTC_FAT09334	NTC	46
59842547	NTC_FAT09334	NTC	130
59842548	NTC_FAT09334	NTC	71
59842549	NTC_FAT09334	NTC	311
59842550	NTC_FAT09334	NTC	76
59842551	NTC_FAT09334	NTC	30
59842552	NTC_FAT09334	NTC	23
59842553	NTC_FAT09334	NTC	54
59842554	NTC_FAT09334	NTC	13
59842555	NTC_FAT09334	NTC	94
59842556	NTC_FAT09334	NTC	28
59842557	NTC_FAT09334	NTC	161
59842558	NTC_FAT09334	NTC	44
59842559	NTC_FAT09334	NTC	61
59842560	NTC_FAT09334	NTC	154
59842561	NTC_FAT09334	NTC	30
59842562	NTC_FAT09334	NTC	68
59842563	NTC_FAT09334	NTC	78
59842564	NTC_FAT09334	NTC	79
59842565	NTC_FAT09334	NTC	119
59842566	NTC_FAT09334	NTC	128
59842567	NTC_FAT09334	NTC	222
59842568	NTC_FAT09334	NTC	68
59842569	NTC_FAT09334	NTC	110
59842570	NTC_FAT09334	NTC	155
59842571	NTC_FAT09334	NTC	51
59842572	NTC_FAT09334	NTC	106
59842573	NTC_FAT09334	NTC	35
59842574	NTC_FAT09334	NTC	126
59842575	NTC_FAT09334	NTC	93
59842576	NTC_FAT09334	NTC	105
59842577	NTC_FAT09334	NTC	85
59842578	NTC_FAT09334	NTC	46
59842579	NTC_FAT09334	NTC	208
59842580	NTC_FAT09334	NTC	60
59842581	NTC_FAT09334	NTC	147
59842582	NTC_FAT09334	NTC	138
59842583	NTC_FAT09334	NTC	73
59842584	NTC_FAT09334	NTC	107
59842585	NTC_FAT09334	NTC	94
59842586	NTC_FAT09334	NTC	87
59842587	NTC_FAT09334	NTC	106
59842588	NTC_FAT09334	NTC	31
59842589	NTC_FAT09334	NTC	65
59842590	NTC_FAT09334	NTC	56
59842591	NTC_FAT09334	NTC	217
59842592	NTC_FAT09334	NTC	88
59842593	NTC_FAT09334	NTC	90
59842594	NTC_FAT09334	NTC	84
59842595	NTC_FAT09334	NTC	133
59842596	NTC_FAT09334	NTC	48
59842597	NTC_FAT09334	NTC	205
59842598	NTC_FAT09334	NTC	88
59842599	NTC_FAT09334	NTC	75
59842600	NTC_FAT09334	NTC	26
59842601	NTC_FAT09334	NTC	86
59842602	NTC_FAT09334	NTC	60
59842603	NTC_FAT09334	NTC	123
59842604	NTC_FAT09334	NTC	87
59842605	NTC_FAT09334	NTC	66
59842606	NTC_FAT09334	NTC	95
59842607	NTC_FAT09334	NTC	130
59842608	NTC_FAT09334	NTC	41
59842609	NTC_FAT09334	NTC	86
59842610	NTC_FAT09334	NTC	62
59842611	NTC_FAT09334	NTC	89
59842612	NTC_FAT09334	NTC	101
59842613	NTC_FAT09334	NTC	101
59842614	NTC_FAT09334	NTC	14
59842615	NTC_FAT09334	NTC	166
59842616	NTC_FAT09334	NTC	82
59842617	NTC_FAT09334	NTC	57
59842618	NTC_FAT09334	NTC	31
59842619	NTC_FAT09334	NTC	133
59842620	NTC_FAT09334	NTC	120
59842621	NTC_FAT09334	NTC	139
59842622	NTC_FAT09334	NTC	87
59842623	NTC_FAT09334	NTC	93
59842624	NTC_FAT09334	NTC	99
59842625	NTC_FAT09334	NTC	39
59842626	NTC_FAT09334	NTC	128
59842627	NTC_FAT09334	NTC	42
59842628	NTC_FAT09334	NTC	106
59842629	NTC_FAT09334	NTC	51
59842630	NTC_FAT09334	NTC	130
59842631	NTC_FAT09334	NTC	9
59842632	NTC_FAT09334	NTC	43
59842633	NTC_FAT09334	NTC	39
59842634	NTC_FAT09334	NTC	149
59842635	NTC_FAT09334	NTC	86
59842636	NTC_FAT09334	NTC	56
59842637	NTC_FAT09334	NTC	49
59842638	NTC_FAT09334	NTC	188
59842639	NTC_FAT09334	NTC	78
59842640	NTC_FAT09334	NTC	78
59842641	NTC_FAT09334	NTC	148
59842642	NTC_FAT09334	NTC	105
59842643	NTC_FAT09334	NTC	60
59842644	NTC_FAT09334	NTC	82
59842645	NTC_FAT09334	NTC	21
59842646	NTC_FAT09334	NTC	94
59842647	NTC_FAT09334	NTC	110
59842648	NTC_FAT09334	NTC	112
59842649	NTC_FAT09334	NTC	99
59842650	NTC_FAT09334	NTC	118
59842651	NTC_FAT09334	NTC	115
59842652	NTC_FAT09334	NTC	181
59842653	NTC_FAT09334	NTC	48
59842654	NTC_FAT09334	NTC	78
59842655	NTC_FAT09334	NTC	74
59842656	NTC_FAT09334	NTC	103
59842657	NTC_FAT09334	NTC	77
59842658	NTC_FAT09334	NTC	52
59842659	NTC_FAT09334	NTC	135
59842660	NTC_FAT09334	NTC	56
59842661	NTC_FAT09334	NTC	73
59842662	NTC_FAT09334	NTC	81
59842663	NTC_FAT09334	NTC	76
59842664	NTC_FAT09334	NTC	67
59842665	NTC_FAT09334	NTC	98
59842666	NTC_FAT09334	NTC	99
59842667	NTC_FAT09334	NTC	142
59842668	NTC_FAT09334	NTC	151
59842669	NTC_FAT09334	NTC	39
59842670	NTC_FAT09334	NTC	73
59842671	NTC_FAT09334	NTC	44
59842672	NTC_FAT09334	NTC	36
59842673	NTC_FAT09334	NTC	52
59842674	NTC_FAT09334	NTC	60
59842675	NTC_FAT09334	NTC	55
59842676	NTC_FAT09334	NTC	152
59842677	NTC_FAT09334	NTC	112
59842678	NTC_FAT09334	NTC	178
59842679	NTC_FAT09334	NTC	50
59842680	NTC_FAT09334	NTC	68
59842681	NTC_FAT09334	NTC	29
59842682	NTC_FAT09334	NTC	53
59842683	NTC_FAT09334	NTC	27
59842684	NTC_FAT09334	NTC	56
59842685	NTC_FAT09334	NTC	76
59842686	NTC_FAT09334	NTC	22
59842687	NTC_FAT09334	NTC	69
59842688	NTC_FAT09334	NTC	87
59842689	NTC_FAT09334	NTC	77
59842690	NTC_FAT09334	NTC	43
59842691	NTC_FAT09334	NTC	251
59842692	NTC_FAT09334	NTC	34
59842693	NTC_FAT09334	NTC	75
59842694	NTC_FAT09334	NTC	59
59842695	NTC_FAT09334	NTC	82
59842696	NTC_FAT09334	NTC	42
59842697	NTC_FAT09334	NTC	96
59842698	NTC_FAT09334	NTC	49
59842699	NTC_FAT09334	NTC	53
59842700	NTC_FAT09334	NTC	16
59842701	NTC_FAT09334	NTC	33
59842702	NTC_FAT09334	NTC	92
59842703	NTC_FAT09334	NTC	60
59842704	NTC_FAT09334	NTC	120
59842705	NTC_FAT09334	NTC	31
59842706	NTC_FAT09334	NTC	89
59842707	NTC_FAT09334	NTC	123
59842708	NTC_FAT09334	NTC	96
59842709	NTC_FAT09334	NTC	181
59842710	NTC_FAT09334	NTC	109
59842711	NTC_FAT09334	NTC	60
59842712	NTC_FAT09334	NTC	98
59842713	NTC_FAT09334	NTC	114
59842714	NTC_FAT09334	NTC	182
59842715	NTC_FAT09334	NTC	64
59842716	NTC_FAT09334	NTC	66
59842717	NTC_FAT09334	NTC	95
59842718	NTC_FAT09334	NTC	120
59842719	NTC_FAT09334	NTC	90
59842720	NTC_FAT09334	NTC	114
59842721	NTC_FAT09334	NTC	187
59842722	NTC_FAT09334	NTC	46
59842723	NTC_FAT09334	NTC	201
59842724	NTC_FAT09334	NTC	89
59842725	NTC_FAT09334	NTC	61
59842726	NTC_FAT09334	NTC	49
59842727	NTC_FAT09334	NTC	63
59842728	NTC_FAT09334	NTC	26
59842729	NTC_FAT09334	NTC	19
59842730	NTC_FAT09334	NTC	56
59842731	NTC_FAT09334	NTC	97
59842732	NTC_FAT09334	NTC	65
59842733	NTC_FAT09334	NTC	88
59842734	NTC_FAT09334	NTC	128
59842735	NTC_FAT09334	NTC	89
59842736	NTC_FAT09334	NTC	36
59842737	NTC_FAT09334	NTC	18
59842738	NTC_FAT09334	NTC	54
59842739	NTC_FAT09334	NTC	54
59842740	NTC_FAT09334	NTC	34
59842741	NTC_FAT09334	NTC	51
59842742	NTC_FAT09334	NTC	104
59842743	NTC_FAT09334	NTC	156
59842744	NTC_FAT09334	NTC	60
59842745	NTC_FAT09334	NTC	69
59842746	NTC_FAT09334	NTC	84
59842747	NTC_FAT09334	NTC	39
59842748	NTC_FAT09334	NTC	67
59842749	NTC_FAT09334	NTC	41
59842750	NTC_FAT09334	NTC	72
59842751	NTC_FAT09334	NTC	69
59842752	NTC_FAT09334	NTC	70
59842753	NTC_FAT09334	NTC	111
59842754	NTC_FAT09334	NTC	52
59842755	NTC_FAT09334	NTC	93
59842756	NTC_FAT09334	NTC	182
59842757	NTC_FAT09334	NTC	61
59842758	NTC_FAT09334	NTC	127
59842759	NTC_FAT09334	NTC	161
59842760	NTC_FAT09334	NTC	37
59842761	NTC_FAT09334	NTC	24
59842762	NTC_FAT09334	NTC	96
59842763	NTC_FAT09334	NTC	40
59842764	NTC_FAT09334	NTC	119
59842765	NTC_FAT09334	NTC	47
59842766	NTC_FAT09334	NTC	56
59842767	NTC_FAT09334	NTC	147
59842768	NTC_FAT09334	NTC	60
59842769	NTC_FAT09334	NTC	27
59842770	NTC_FAT09334	NTC	63
59842771	NTC_FAT09334	NTC	23
59842772	NTC_FAT09334	NTC	74
59842773	NTC_FAT09334	NTC	137
59842774	NTC_FAT09334	NTC	78
59842775	NTC_FAT09334	NTC	114
59842776	NTC_FAT09334	NTC	68
59842777	NTC_FAT09334	NTC	67
59842778	NTC_FAT09334	NTC	86
59842779	NTC_FAT09334	NTC	78
59842780	NTC_FAT09334	NTC	96
59842781	NTC_FAT09334	NTC	18
59842782	NTC_FAT09334	NTC	107
59842783	NTC_FAT09334	NTC	155
59842784	NTC_FAT09334	NTC	42
59842785	NTC_FAT09334	NTC	14
59842786	NTC_FAT09334	NTC	88
59842787	NTC_FAT09334	NTC	12
59842788	NTC_FAT09334	NTC	19
59842789	NTC_FAT09334	NTC	75
59842790	NTC_FAT09334	NTC	37
59842791	NTC_FAT09334	NTC	95
59842792	NTC_FAT09334	NTC	65
59842793	NTC_FAT09334	NTC	34
59842794	NTC_FAT09334	NTC	69
59842795	NTC_FAT09334	NTC	48
59842796	NTC_FAT09334	NTC	45
59842797	NTC_FAT09334	NTC	112
59842798	NTC_FAT09334	NTC	268
59842799	NTC_FAT09334	NTC	106
59842800	NTC_FAT09334	NTC	22
59842801	NTC_FAT09334	NTC	8
59842802	NTC_FAT09334	NTC	13
59842803	NTC_FAT09334	NTC	91
59842804	NTC_FAT09334	NTC	85
59842805	NTC_FAT09334	NTC	111
59842806	NTC_FAT09334	NTC	57
59842807	NTC_FAT09334	NTC	185
59842808	NTC_FAT09334	NTC	76
59842809	NTC_FAT09334	NTC	62
59842810	NTC_FAT09334	NTC	12
59842811	NTC_FAT09334	NTC	55
59842812	NTC_FAT09334	NTC	90
59842813	NTC_FAT09334	NTC	40
59842814	NTC_FAT09334	NTC	78
59842815	NTC_FAT09334	NTC	66
59842816	NTC_FAT09334	NTC	77
59842817	NTC_FAT09334	NTC	110
59842818	NTC_FAT09334	NTC	24
59842819	NTC_FAT09334	NTC	183
59842820	NTC_FAT09334	NTC	97
59842821	NTC_FAT09334	NTC	84
59842822	NTC_FAT09334	NTC	98
59842823	NTC_FAT09334	NTC	38
59842824	NTC_FAT09334	NTC	120
59842825	NTC_FAT09334	NTC	163
59842826	NTC_FAT09334	NTC	134
59842827	NTC_FAT09334	NTC	94
59842828	NTC_FAT09334	NTC	93
59842829	NTC_FAT09334	NTC	57
59842830	NTC_FAT09334	NTC	243
59842831	NTC_FAT09334	NTC	102
59842832	NTC_FAT09334	NTC	97
59842833	NTC_FAT09334	NTC	158
59842834	NTC_FAT09334	NTC	80
59842835	NTC_FAT09334	NTC	110
59842836	NTC_FAT09334	NTC	108
59842837	NTC_FAT09334	NTC	47
59842838	NTC_FAT09334	NTC	55
59842839	NTC_FAT09334	NTC	62
59842840	NTC_FAT09334	NTC	62
59842841	NTC_FAT09334	NTC	41
59842842	NTC_FAT09334	NTC	100
59842843	NTC_FAT09334	NTC	68
59842844	NTC_FAT09334	NTC	50
59842845	NTC_FAT09334	NTC	73
59842846	NTC_FAT09334	NTC	9
59842847	NTC_FAT09334	NTC	131
59842848	NTC_FAT09334	NTC	38
59842849	NTC_FAT09334	NTC	49
59842850	NTC_FAT09334	NTC	24
59842851	NTC_FAT09334	NTC	225
59842852	NTC_FAT09334	NTC	13
59842853	NTC_FAT09334	NTC	62
59842854	NTC_FAT09334	NTC	60
59842855	NTC_FAT09334	NTC	127
59842856	NTC_FAT09334	NTC	101
59842857	NTC_FAT09334	NTC	182
59842858	NTC_FAT09334	NTC	166
59842859	NTC_FAT09334	NTC	73
59842860	NTC_FAT09334	NTC	42
59842861	NTC_FAT09334	NTC	217
59842862	NTC_FAT09334	NTC	95
59842863	NTC_FAT09334	NTC	125
59842864	NTC_FAT09334	NTC	44
59842865	NTC_FAT09334	NTC	60
59842866	NTC_FAT09334	NTC	11
59842867	NTC_FAT09334	NTC	148
59842868	NTC_FAT09334	NTC	55
59842869	NTC_FAT09334	NTC	96
59842870	NTC_FAT09334	NTC	57
59842871	NTC_FAT09334	NTC	27
59842872	NTC_FAT09334	NTC	63
59842873	NTC_FAT09334	NTC	26
59842874	NTC_FAT09334	NTC	74
59842875	NTC_FAT09334	NTC	81
59842876	NTC_FAT09334	NTC	15
59842877	NTC_FAT09334	NTC	36
59842878	NTC_FAT09334	NTC	42
59842879	NTC_FAT09334	NTC	68
59842880	NTC_FAT09334	NTC	29
59842881	NTC_FAT09334	NTC	40
59842882	NTC_FAT09334	NTC	52
59842883	NTC_FAT09334	NTC	43
59842884	NTC_FAT09334	NTC	48
59842885	NTC_FAT09334	NTC	42
59842886	NTC_FAT09334	NTC	29
59842887	NTC_FAT09334	NTC	56
59842888	NTC_FAT09334	NTC	87
59842889	NTC_FAT09334	NTC	225
59842890	NTC_FAT09334	NTC	102
59842891	NTC_FAT09334	NTC	144
59842892	NTC_FAT09334	NTC	94
59842893	NTC_FAT09334	NTC	83
59842894	NTC_FAT09334	NTC	19
59842895	NTC_FAT09334	NTC	128
59842896	NTC_FAT09334	NTC	111
59842897	NTC_FAT09334	NTC	128
59842898	NTC_FAT09334	NTC	243
59842899	NTC_FAT09334	NTC	200
59842900	NTC_FAT09334	NTC	99
59842901	NTC_FAT09334	NTC	129
59842902	NTC_FAT09334	NTC	36
59842903	NTC_FAT09334	NTC	132
59842904	NTC_FAT09334	NTC	42
59842905	NTC_FAT09334	NTC	36
59842906	NTC_FAT09334	NTC	114
59842907	NTC_FAT09334	NTC	28
59842908	NTC_FAT09334	NTC	47
59842909	NTC_FAT09334	NTC	243
59842910	NTC_FAT09334	NTC	43
59842911	NTC_FAT09334	NTC	102
59842912	NTC_FAT09334	NTC	152
59842913	NTC_FAT09334	NTC	166
59842914	NTC_FAT09334	NTC	73
59842915	NTC_FAT09334	NTC	40
59842916	NTC_FAT09334	NTC	52
59842917	NTC_FAT09334	NTC	71
59842918	NTC_FAT09334	NTC	57
59842919	NTC_FAT09334	NTC	123
59842920	NTC_FAT09334	NTC	62
59842921	NTC_FAT09334	NTC	16
59842922	NTC_FAT09334	NTC	98
59842923	NTC_FAT09334	NTC	68
59842924	NTC_FAT09334	NTC	56
59842925	NTC_FAT09334	NTC	119
59842926	NTC_FAT09334	NTC	94
59842927	NTC_FAT09334	NTC	28
59842928	NTC_FAT09334	NTC	24
59842929	NTC_FAT09334	NTC	43
59842930	NTC_FAT09334	NTC	182
59842931	NTC_FAT09334	NTC	205
59842932	NTC_FAT09334	NTC	119
59842933	NTC_FAT09334	NTC	110
59842934	NTC_FAT09334	NTC	106
59842935	NTC_FAT09334	NTC	195
59842936	NTC_FAT09334	NTC	67
59842937	NTC_FAT09334	NTC	119
59842938	NTC_FAT09334	NTC	27
59842939	NTC_FAT09334	NTC	135
59842940	NTC_FAT09334	NTC	34
59842941	NTC_FAT09334	NTC	78
59842942	NTC_FAT09334	NTC	56
59842943	NTC_FAT09334	NTC	106
59842944	NTC_FAT09334	NTC	36
59842945	NTC_FAT09334	NTC	100
59842946	NTC_FAT09334	NTC	11
59842947	NTC_FAT09334	NTC	38
59842948	NTC_FAT09334	NTC	24
59842949	NTC_FAT09334	NTC	65
59842950	NTC_FAT09334	NTC	55
59842951	NTC_FAT09334	NTC	168
59842952	NTC_FAT09334	NTC	67
59842953	NTC_FAT09334	NTC	34
59842954	NTC_FAT09334	NTC	29
59842955	NTC_FAT09334	NTC	110
59842956	NTC_FAT09334	NTC	107
59842957	NTC_FAT09334	NTC	89
59842958	NTC_FAT09334	NTC	83
59842959	NTC_FAT09334	NTC	28
59842960	NTC_FAT09334	NTC	60
59842961	NTC_FAT09334	NTC	26
59842962	NTC_FAT09334	NTC	128
59842963	NTC_FAT09334	NTC	62
59842964	NTC_FAT09334	NTC	89
59842965	NTC_FAT09334	NTC	76
59842966	NTC_FAT09334	NTC	55
59842967	NTC_FAT09334	NTC	75
59842968	NTC_FAT09334	NTC	89
59842969	NTC_FAT09334	NTC	161
59842970	NTC_FAT09334	NTC	150
59842971	NTC_FAT09334	NTC	101
59842972	NTC_FAT09334	NTC	54
59842973	NTC_FAT09334	NTC	62
59842974	NTC_FAT09334	NTC	101
59842975	NTC_FAT09334	NTC	98
59842976	NTC_FAT09334	NTC	87
59842977	NTC_FAT09334	NTC	22
59842978	NTC_FAT09334	NTC	18
59842979	NTC_FAT09334	NTC	26
59842980	NTC_FAT09334	NTC	29
59842981	NTC_FAT09334	NTC	69
59842982	NTC_FAT09334	NTC	117
59842983	NTC_FAT09334	NTC	138
59842984	NTC_FAT09334	NTC	87
59842985	NTC_FAT09334	NTC	73
59842986	NTC_FAT09334	NTC	127
59842987	NTC_FAT09334	NTC	99
59842988	NTC_FAT09334	NTC	52
59842989	NTC_FAT09334	NTC	64
59842990	NTC_FAT09334	NTC	37
59842991	NTC_FAT09334	NTC	97
59842992	NTC_FAT09334	NTC	21
59842993	NTC_FAT09334	NTC	77
59842994	NTC_FAT09334	NTC	66
59842995	NTC_FAT09334	NTC	43
59842996	NTC_FAT09334	NTC	14
59842997	NTC_FAT09334	NTC	24
59842998	NTC_FAT09334	NTC	251
59842999	NTC_FAT09334	NTC	38
59843000	NTC_FAT09334	NTC	85
59843001	NTC_FAT09334	NTC	19
59843002	NTC_FAT09334	NTC	95
59843003	NTC_FAT09334	NTC	131
59843004	NTC_FAT09334	NTC	166
59843005	NTC_FAT09334	NTC	96
59843006	NTC_FAT09334	NTC	61
59843007	NTC_FAT09334	NTC	102
59843008	NTC_FAT09334	NTC	40
59843009	NTC_FAT09334	NTC	82
59843010	NTC_FAT09334	NTC	101
59843011	NTC_FAT09334	NTC	77
59843012	NTC_FAT09334	NTC	35
59843013	NTC_FAT09334	NTC	47
59843014	NTC_FAT09334	NTC	34
59843015	NTC_FAT09334	NTC	56
59843016	NTC_FAT09334	NTC	75
59843017	NTC_FAT09334	NTC	107
59843018	NTC_FAT09334	NTC	110
59843019	NTC_FAT09334	NTC	24
59843020	NTC_FAT09334	NTC	13
59843021	NTC_FAT09334	NTC	151
59843022	NTC_FAT09334	NTC	95
59843023	NTC_FAT09334	NTC	62
59843024	NTC_FAT09334	NTC	81
59843025	NTC_FAT09334	NTC	39
59843026	NTC_FAT09334	NTC	154
59843027	NTC_FAT09334	NTC	92
59843028	NTC_FAT09334	NTC	119
59843029	NTC_FAT09334	NTC	110
59843030	NTC_FAT09334	NTC	94
59843031	NTC_FAT09334	NTC	59
59843032	NTC_FAT09334	NTC	18
59843033	NTC_FAT09334	NTC	97
59843034	NTC_FAT09334	NTC	45
59843035	NTC_FAT09334	NTC	14
59843036	NTC_FAT09334	NTC	57
59843037	NTC_FAT09334	NTC	40
59843038	NTC_FAT09334	NTC	73
59843039	NTC_FAT09334	NTC	31
59843040	NTC_FAT09334	NTC	183
59843041	NTC_FAT09334	NTC	57
59843042	NTC_FAT09334	NTC	82
59843043	NTC_FAT09334	NTC	133
59843044	NTC_FAT09334	NTC	77
59843045	NTC_FAT09334	NTC	46
59843046	NTC_FAT09334	NTC	97
59843047	NTC_FAT09334	NTC	124
59843048	NTC_FAT09334	NTC	83
59843049	NTC_FAT09334	NTC	44
59843050	NTC_FAT09334	NTC	111
59843051	NTC_FAT09334	NTC	85
59843052	NTC_FAT09334	NTC	47
59843053	NTC_FAT09334	NTC	81
59843054	NTC_FAT09334	NTC	120
59843055	NTC_FAT09334	NTC	101
59843056	NTC_FAT09334	NTC	56
59843057	NTC_FAT09334	NTC	54
59843058	NTC_FAT09334	NTC	56
59843059	NTC_FAT09334	NTC	68
59843060	NTC_FAT09334	NTC	34
59843061	NTC_FAT09334	NTC	40
59843062	NTC_FAT09334	NTC	147
59843063	NTC_FAT09334	NTC	149
59843064	NTC_FAT09334	NTC	42
59843065	NTC_FAT09334	NTC	80
59843066	NTC_FAT09334	NTC	74
59843067	NTC_FAT09334	NTC	182
59843068	NTC_FAT09334	NTC	72
59843069	NTC_FAT09334	NTC	139
59843070	NTC_FAT09334	NTC	87
59843071	NTC_FAT09334	NTC	61
59843072	NTC_FAT09334	NTC	87
59843073	NTC_FAT09334	NTC	60
59843074	NTC_FAT09334	NTC	29
59843075	NTC_FAT09334	NTC	59
59843076	NTC_FAT09334	NTC	106
59843077	NTC_FAT09334	NTC	51
59843078	NTC_FAT09334	NTC	108
59843079	NTC_FAT09334	NTC	69
59843080	NTC_FAT09334	NTC	51
59843081	NTC_FAT09334	NTC	93
59843082	NTC_FAT09334	NTC	48
59843083	NTC_FAT09334	NTC	42
59843084	NTC_FAT09334	NTC	99
59843085	NTC_FAT09334	NTC	81
59843086	NTC_FAT09334	NTC	45
59843087	NTC_FAT09334	NTC	62
59843088	NTC_FAT09334	NTC	43
59843089	NTC_FAT09334	NTC	112
59843090	NTC_FAT09334	NTC	45
59843091	NTC_FAT09334	NTC	96
59843092	NTC_FAT09334	NTC	84
59843093	NTC_FAT09334	NTC	60
59843094	NTC_FAT09334	NTC	166
59843095	NTC_FAT09334	NTC	41
59843096	NTC_FAT09334	NTC	104
59843097	NTC_FAT09334	NTC	120
59843098	NTC_FAT09334	NTC	94
59843099	NTC_FAT09334	NTC	54
59843100	NTC_FAT09334	NTC	98
59843101	NTC_FAT09334	NTC	48
59843102	NTC_FAT09334	NTC	156
59843103	NTC_FAT09334	NTC	49
59843104	NTC_FAT09334	NTC	60
59843105	NTC_FAT09334	NTC	31
59843106	NTC_FAT09334	NTC	176
59843107	NTC_FAT09334	NTC	49
59843108	NTC_FAT09334	NTC	24
59843109	NTC_FAT09334	NTC	117
59843110	NTC_FAT09334	NTC	73
59843111	NTC_FAT09334	NTC	52
59843112	NTC_FAT09334	NTC	124
59843113	NTC_FAT09334	NTC	42
59843114	NTC_FAT09334	NTC	60
59843115	NTC_FAT09334	NTC	54
59843116	NTC_FAT09334	NTC	42
59843117	NTC_FAT09334	NTC	120
59843118	NTC_FAT09334	NTC	45
59843119	NTC_FAT09334	NTC	27
59843120	NTC_FAT09334	NTC	63
59843121	NTC_FAT09334	NTC	23
59843122	NTC_FAT09334	NTC	227
59843123	NTC_FAT09334	NTC	106
59843124	NTC_FAT09334	NTC	217
59843125	NTC_FAT09334	NTC	47
59843126	NTC_FAT09334	NTC	51
59843127	NTC_FAT09334	NTC	86
59843128	NTC_FAT09334	NTC	60
59843129	NTC_FAT09334	NTC	127
59843130	NTC_FAT09334	NTC	130
59843131	NTC_FAT09334	NTC	128
59843132	NTC_FAT09334	NTC	69
59843133	NTC_FAT09334	NTC	120
59843134	NTC_FAT09334	NTC	28
59843135	NTC_FAT09334	NTC	126
59843136	NTC_FAT09334	NTC	81
59843137	NTC_FAT09334	NTC	78
59843138	NTC_FAT09334	NTC	31
59843139	NTC_FAT09334	NTC	89
59843140	NTC_FAT09334	NTC	114
59843141	NTC_FAT09334	NTC	39
59843142	NTC_FAT09334	NTC	100
59843143	NTC_FAT09334	NTC	140
59843144	NTC_FAT09334	NTC	93
59843145	NTC_FAT09334	NTC	68
59843146	NTC_FAT09334	NTC	134
59843147	NTC_FAT09334	NTC	132
59843148	NTC_FAT09334	NTC	96
59843149	NTC_FAT09334	NTC	50
59843150	NTC_FAT09334	NTC	95
59843151	NTC_FAT09334	NTC	268
59843152	NTC_FAT09334	NTC	43
59843153	NTC_FAT09334	NTC	39
59843154	NTC_FAT09334	NTC	15
59843155	NTC_FAT09334	NTC	41
59843156	NTC_FAT09334	NTC	115
59843157	NTC_FAT09334	NTC	181
59843158	NTC_FAT09334	NTC	94
59843159	NTC_FAT09334	NTC	11
59843160	NTC_FAT09334	NTC	149
59843161	NTC_FAT09334	NTC	106
59843162	NTC_FAT09334	NTC	86
59843163	NTC_FAT09334	NTC	64
59843164	NTC_FAT09334	NTC	84
59843165	NTC_FAT09334	NTC	56
59843166	NTC_FAT09334	NTC	41
59843167	NTC_FAT09334	NTC	109
59843168	NTC_FAT09334	NTC	39
59843169	NTC_FAT09334	NTC	106
59843170	NTC_FAT09334	NTC	49
59843171	NTC_FAT09334	NTC	19
59843172	NTC_FAT09334	NTC	60
59843173	NTC_FAT09334	NTC	93
59843174	NTC_FAT09334	NTC	149
59843175	NTC_FAT09334	NTC	77
59843176	NTC_FAT09334	NTC	115
59843177	NTC_FAT09334	NTC	22
59843178	NTC_FAT09334	NTC	116
59843179	NTC_FAT09334	NTC	148
59843180	NTC_FAT09334	NTC	47
59843181	NTC_FAT09334	NTC	125
59843182	NTC_FAT09334	NTC	25
59843183	NTC_FAT09334	NTC	188
59843184	NTC_FAT09334	NTC	44
59843185	NTC_FAT09334	NTC	42
59843186	NTC_FAT09334	NTC	41
59843187	NTC_FAT09334	NTC	152
59843188	NTC_FAT09334	NTC	112
59843189	NTC_FAT09334	NTC	78
59843190	NTC_FAT09334	NTC	55
59843191	NTC_FAT09334	NTC	57
59843192	NTC_FAT09334	NTC	8
59843193	NTC_FAT09334	NTC	36
59843194	NTC_FAT09334	NTC	67
59843195	NTC_FAT09334	NTC	50
59843196	NTC_FAT09334	NTC	85
59843197	NTC_FAT09334	NTC	109
59843198	NTC_FAT09334	NTC	13
59843199	NTC_FAT09334	NTC	96
59843200	NTC_FAT09334	NTC	72
59843201	NTC_FAT09334	NTC	59
59843202	NTC_FAT09334	NTC	182
59843203	NTC_FAT09334	NTC	91
59843204	NTC_FAT09334	NTC	78
59843205	NTC_FAT09334	NTC	85
59843206	NTC_FAT09334	NTC	53
59843207	NTC_FAT09334	NTC	64
59843208	NTC_FAT09334	NTC	86
59843209	NTC_FAT09334	NTC	66
59843210	NTC_FAT09334	NTC	111
59843211	NTC_FAT09334	NTC	148
59843212	NTC_FAT09334	NTC	24
59843213	NTC_FAT09334	NTC	23
59843214	NTC_FAT09334	NTC	65
59843215	NTC_FAT09334	NTC	48
59843216	NTC_FAT09334	NTC	105
59843217	NTC_FAT09334	NTC	78
59843218	NTC_FAT09334	NTC	102
59843219	NTC_FAT09334	NTC	61
59843220	NTC_FAT09334	NTC	37
59843221	NTC_FAT09334	NTC	96
59843222	NTC_FAT09334	NTC	95
59843223	NTC_FAT09334	NTC	188
59843224	NTC_FAT09334	NTC	217
59843225	NTC_FAT09334	NTC	60
59843226	NTC_FAT09334	NTC	60
59843227	NTC_FAT09334	NTC	57
59843228	NTC_FAT09334	NTC	79
59843229	NTC_FAT09334	NTC	107
59843230	NTC_FAT09334	NTC	52
59843231	NTC_FAT09334	NTC	98
59843232	NTC_FAT09334	NTC	120
59843233	NTC_FAT09334	NTC	137
59843234	NTC_FAT09334	NTC	82
59843235	NTC_FAT09334	NTC	46
59843236	NTC_FAT09334	NTC	21
59843237	NTC_FAT09334	NTC	46
59843238	NTC_FAT09334	NTC	110
59843239	NTC_FAT09334	NTC	61
59843240	NTC_FAT09334	NTC	69
59843241	NTC_FAT09334	NTC	70
59843242	NTC_FAT09334	NTC	178
59843243	NTC_FAT09334	NTC	115
59843244	NTC_FAT09334	NTC	130
59843245	NTC_FAT09334	NTC	120
59843246	NTC_FAT09334	NTC	71
59843247	NTC_FAT09334	NTC	112
59843248	NTC_FAT09334	NTC	64
59843249	NTC_FAT09334	NTC	97
59843250	NTC_FAT09334	NTC	46
59843251	NTC_FAT09334	NTC	311
59843252	NTC_FAT09334	NTC	77
59843253	NTC_FAT09334	NTC	159
59843254	NTC_FAT09334	NTC	42
59843255	NTC_FAT09334	NTC	73
59843256	NTC_FAT09334	NTC	50
59843257	NTC_FAT09334	NTC	120
59843258	NTC_FAT09334	NTC	151
59843259	NTC_FAT09334	NTC	18
59843260	NTC_FAT09334	NTC	76
59843261	NTC_FAT09334	NTC	57
59843262	NTC_FAT09334	NTC	42
59843263	NTC_FAT09334	NTC	158
59843264	NTC_FAT09334	NTC	185
59843265	NTC_FAT09334	NTC	176
59843266	NTC_FAT09334	NTC	47
59843267	NTC_FAT09334	NTC	111
59843268	NTC_FAT09334	NTC	21
59843269	NTC_FAT09334	NTC	68
59843270	NTC_FAT09334	NTC	76
59843271	NTC_FAT09334	NTC	30
59843272	NTC_FAT09334	NTC	80
59843273	NTC_FAT09334	NTC	90
59843274	NTC_FAT09334	NTC	23
59843275	NTC_FAT09334	NTC	29
59843276	NTC_FAT09334	NTC	106
59843277	NTC_FAT09334	NTC	55
59843278	NTC_FAT09334	NTC	114
59843279	NTC_FAT09334	NTC	84
59843280	NTC_FAT09334	NTC	99
59843281	NTC_FAT09334	NTC	118
59843282	NTC_FAT09334	NTC	67
59843283	NTC_FAT09334	NTC	54
59843284	NTC_FAT09334	NTC	115
59843285	NTC_FAT09334	NTC	13
59843286	NTC_FAT09334	NTC	94
59843287	NTC_FAT09334	NTC	77
59843288	NTC_FAT09334	NTC	87
59843289	NTC_FAT09334	NTC	178
59843290	NTC_FAT09334	NTC	26
59843291	NTC_FAT09334	NTC	181
59843292	NTC_FAT09334	NTC	48
59843293	NTC_FAT09334	NTC	133
59843294	NTC_FAT09334	NTC	137
59843295	NTC_FAT09334	NTC	9
59843296	NTC_FAT09334	NTC	208
59843297	NTC_FAT09334	NTC	131
59843298	NTC_FAT09334	NTC	187
59843299	NTC_FAT09334	NTC	52
59843300	NTC_FAT09334	NTC	161
59843301	NTC_FAT09334	NTC	20
59843302	NTC_FAT09334	NTC	44
59843303	NTC_FAT09334	NTC	46
59843304	NTC_FAT09334	NTC	62
59843305	NTC_FAT09334	NTC	31
59843306	NTC_FAT09334	NTC	93
59843307	NTC_FAT09334	NTC	98
59843308	NTC_FAT09334	NTC	27
59843309	NTC_FAT09334	NTC	154
59843310	NTC_FAT09334	NTC	42
59843311	NTC_FAT09334	NTC	51
59843312	NTC_FAT09334	NTC	30
59843313	NTC_FAT09334	NTC	68
59843314	NTC_FAT09334	NTC	74
59843315	NTC_FAT09334	NTC	247
59843316	NTC_FAT09334	NTC	12
59843317	NTC_FAT09334	NTC	55
59843318	NTC_FAT09334	NTC	53
59843319	NTC_FAT09334	NTC	113
59843320	NTC_FAT09334	NTC	44
59843321	NTC_FAT09334	NTC	76
59843322	NTC_FAT09334	NTC	78
59843323	NTC_FAT09334	NTC	103
59843324	NTC_FAT09334	NTC	48
59843325	NTC_FAT09334	NTC	201
59843326	NTC_FAT09334	NTC	38
59843327	NTC_FAT09334	NTC	110
59843328	NTC_FAT09334	NTC	79
59843329	NTC_FAT09334	NTC	38
59843330	NTC_FAT09334	NTC	14
59843331	NTC_FAT09334	NTC	74
59843332	NTC_FAT09334	NTC	90
59843333	NTC_FAT09334	NTC	80
59843334	NTC_FAT09334	NTC	88
59843335	NTC_FAT09334	NTC	87
59843336	NTC_FAT09334	NTC	87
59843337	NTC_FAT09334	NTC	40
59843338	NTC_FAT09334	NTC	77
59843339	NTC_FAT09334	NTC	52
59843340	NTC_FAT09334	NTC	61
59843341	NTC_FAT09334	NTC	154
59843342	NTC_FAT09334	NTC	92
59843343	NTC_FAT09334	NTC	128
59843344	NTC_FAT09334	NTC	88
59843345	NTC_FAT09334	NTC	49
59843346	NTC_FAT09334	NTC	8
59843347	NTC_FAT09334	NTC	26
59843348	NTC_FAT09334	NTC	68
59843349	NTC_FAT09334	NTC	222
59843350	NTC_FAT09334	NTC	68
59843351	NTC_FAT09334	NTC	75
59843352	NTC_FAT09334	NTC	97
59843353	NTC_FAT09334	NTC	40
59843354	NTC_FAT09334	NTC	127
59843355	NTC_FAT09334	NTC	155
59843356	NTC_FAT09334	NTC	19
59843357	NTC_FAT09334	NTC	78
59843358	NTC_FAT09334	NTC	26
59843359	NTC_FAT09334	NTC	63
59843360	NTC_FAT09334	NTC	49
59843361	NTC_FAT09334	NTC	56
59843362	NTC_FAT09334	NTC	51
59843363	NTC_FAT09334	NTC	56
59843364	NTC_FAT09334	NTC	97
59843365	NTC_FAT09334	NTC	35
59843366	NTC_FAT09334	NTC	73
59843367	NTC_FAT09334	NTC	57
59843368	NTC_FAT09334	NTC	52
59843369	NTC_FAT09334	NTC	81
59843370	NTC_FAT09334	NTC	126
59843371	NTC_FAT09334	NTC	12
59843372	NTC_FAT09334	NTC	65
59843373	NTC_FAT09334	NTC	76
59843374	NTC_FAT09334	NTC	86
59843375	NTC_FAT09334	NTC	66
59843376	NTC_FAT09334	NTC	88
59843377	NTC_FAT09334	NTC	19
59843378	NTC_FAT09334	NTC	35
59843379	NTC_FAT09334	NTC	36
59843380	NTC_FAT09334	NTC	136
59843381	NTC_FAT09334	NTC	162
59843382	NTC_FAT09334	NTC	42
59843383	NTC_FAT09334	NTC	163
59843384	NTC_FAT09334	NTC	128
59843385	NTC_FAT09334	NTC	102
59843386	NTC_FAT09334	NTC	238
59843387	NTC_FAT09334	NTC	34
59843388	NTC_FAT09334	NTC	85
59843389	NTC_FAT09334	NTC	65
59843390	NTC_FAT09334	NTC	144
59843391	NTC_FAT09334	NTC	57
59843392	NTC_FAT09334	NTC	94
59843393	NTC_FAT09334	NTC	83
59843394	NTC_FAT09334	NTC	127
59843395	NTC_FAT09334	NTC	19
59843396	NTC_FAT09334	NTC	128
59843397	NTC_FAT09334	NTC	111
59843398	NTC_FAT09334	NTC	128
59843399	NTC_FAT09334	NTC	200
59843400	NTC_FAT09334	NTC	99
59843401	NTC_FAT09334	NTC	129
59843402	NTC_FAT09334	NTC	36
59843403	NTC_FAT09334	NTC	132
59843404	NTC_FAT09334	NTC	42
59843405	NTC_FAT09334	NTC	36
59843406	NTC_FAT09334	NTC	114
59843407	NTC_FAT09334	NTC	28
59843408	NTC_FAT09334	NTC	47
59843409	NTC_FAT09334	NTC	243
59843410	NTC_FAT09334	NTC	43
59843411	NTC_FAT09334	NTC	102
59843412	NTC_FAT09334	NTC	152
59843413	NTC_FAT09334	NTC	166
59843414	NTC_FAT09334	NTC	73
59843415	NTC_FAT09334	NTC	40
59843416	NTC_FAT09334	NTC	34
59843417	NTC_FAT09334	NTC	135
59843418	NTC_FAT09334	NTC	195
59843419	NTC_FAT09334	NTC	68
59843420	NTC_FAT09334	NTC	78
59843421	NTC_FAT09334	NTC	36
59843422	NTC_FAT09334	NTC	11
59843423	NTC_FAT09334	NTC	38
59843424	NTC_FAT09334	NTC	65
59843425	NTC_FAT09334	NTC	168
59843426	NTC_FAT09334	NTC	67
59843427	NTC_FAT09334	NTC	34
59843428	NTC_FAT09334	NTC	29
59843429	NTC_FAT09334	NTC	110
59843430	NTC_FAT09334	NTC	107
59843431	NTC_FAT09334	NTC	83
59843432	NTC_FAT09334	NTC	28
59843433	NTC_FAT09334	NTC	89
59843434	NTC_FAT09334	NTC	76
59843435	NTC_FAT09334	NTC	75
59843436	NTC_FAT09334	NTC	89
59843437	NTC_FAT09334	NTC	150
59843438	NTC_FAT09334	NTC	54
59843439	NTC_FAT09334	NTC	62
59843440	NTC_FAT09334	NTC	26
59843441	NTC_FAT09334	NTC	29
59843442	NTC_FAT09334	NTC	117
59843443	NTC_FAT09334	NTC	127
59843444	NTC_FAT09334	NTC	99
59843445	NTC_FAT09334	NTC	37
59843446	NTC_FAT09334	NTC	21
59843447	NTC_FAT09334	NTC	77
59843448	NTC_FAT09334	NTC	66
59843449	NTC_FAT09334	NTC	43
59843450	NTC_FAT09334	NTC	24
59843451	NTC_FAT09334	NTC	251
59843452	NTC_FAT09334	NTC	38
59843453	NTC_FAT09334	NTC	85
59843454	NTC_FAT09334	NTC	131
59843455	NTC_FAT09334	NTC	166
59843456	NTC_FAT09334	NTC	102
59843457	NTC_FAT09334	NTC	40
59843458	NTC_FAT09334	NTC	101
59843459	NTC_FAT09334	NTC	77
59843460	NTC_FAT09334	NTC	110
59843461	NTC_FAT09334	NTC	13
59843462	NTC_FAT09334	NTC	151
59843463	NTC_FAT09334	NTC	62
59843464	NTC_FAT09334	NTC	81
59843465	NTC_FAT09334	NTC	39
59843466	NTC_FAT09334	NTC	119
59843467	NTC_FAT09334	NTC	14
59843468	NTC_FAT09334	NTC	40
59843469	NTC_FAT09334	NTC	73
59843470	NTC_FAT09334	NTC	133
59843471	NTC_FAT09334	NTC	77
59843472	NTC_FAT09334	NTC	46
59843473	NTC_FAT09334	NTC	97
59843474	NTC_FAT09334	NTC	124
59843475	NTC_FAT09334	NTC	111
59843476	NTC_FAT09334	NTC	47
59843477	NTC_FAT09334	NTC	56
59843478	NTC_FAT09334	NTC	68
59843479	NTC_FAT09334	NTC	34
59843480	NTC_FAT09334	NTC	40
59843481	NTC_FAT09334	NTC	42
59843482	NTC_FAT09334	NTC	80
59843483	NTC_FAT09334	NTC	182
59843484	NTC_FAT09334	NTC	72
59843485	NTC_FAT09334	NTC	61
59843486	NTC_FAT09334	NTC	60
59843487	NTC_FAT09334	NTC	59
59843488	NTC_FAT09334	NTC	106
59843489	NTC_FAT09334	NTC	51
59843490	NTC_FAT09334	NTC	69
59843491	NTC_FAT09334	NTC	42
59843492	NTC_FAT09334	NTC	62
59843493	NTC_FAT09334	NTC	43
59843494	NTC_FAT09334	NTC	112
59843495	NTC_FAT09334	NTC	96
59843496	NTC_FAT09334	NTC	84
59843497	NTC_FAT09334	NTC	60
59843498	NTC_FAT09334	NTC	94
59843499	NTC_FAT09334	NTC	48
59843500	NTC_FAT09334	NTC	156
59843501	NTC_FAT09334	NTC	49
59843502	NTC_FAT09334	NTC	176
59843503	NTC_FAT09334	NTC	49
59843504	NTC_FAT09334	NTC	24
59843505	NTC_FAT09334	NTC	73
59843506	NTC_FAT09334	NTC	120
59843507	NTC_FAT09334	NTC	63
59843508	NTC_FAT09334	NTC	23
59843509	NTC_FAT09334	NTC	227
59843510	NTC_FAT09334	NTC	106
59843511	NTC_FAT09334	NTC	86
59843512	NTC_FAT09334	NTC	130
59843513	NTC_FAT09334	NTC	128
59843514	NTC_FAT09334	NTC	120
59843515	NTC_FAT09334	NTC	126
59843516	NTC_FAT09334	NTC	81
59843517	NTC_FAT09334	NTC	78
59843518	NTC_FAT09334	NTC	31
59843519	NTC_FAT09334	NTC	89
59843520	NTC_FAT09334	NTC	100
59843521	NTC_FAT09334	NTC	140
59843522	NTC_FAT09334	NTC	96
59843523	NTC_FAT09334	NTC	39
59843524	NTC_FAT09334	NTC	41
59843525	NTC_FAT09334	NTC	115
59843526	NTC_FAT09334	NTC	181
59843527	NTC_FAT09334	NTC	94
59843528	NTC_FAT09334	NTC	149
59843529	NTC_FAT09334	NTC	56
59843530	NTC_FAT09334	NTC	109
59843531	NTC_FAT09334	NTC	106
59843532	NTC_FAT09334	NTC	60
59843533	NTC_FAT09334	NTC	93
59843534	NTC_FAT09334	NTC	77
59843535	NTC_FAT09334	NTC	22
59843536	NTC_FAT09334	NTC	116
59843537	NTC_FAT09334	NTC	148
59843538	NTC_FAT09334	NTC	47
59843539	NTC_FAT09334	NTC	125
59843540	NTC_FAT09334	NTC	25
59843541	NTC_FAT09334	NTC	44
59843542	NTC_FAT09334	NTC	41
59843543	NTC_FAT09334	NTC	78
59843544	NTC_FAT09334	NTC	57
59843545	NTC_FAT09334	NTC	8
59843546	NTC_FAT09334	NTC	50
59843547	NTC_FAT09334	NTC	85
59843548	NTC_FAT09334	NTC	13
59843549	NTC_FAT09334	NTC	72
59843550	NTC_FAT09334	NTC	91
59843551	NTC_FAT09334	NTC	53
59843552	NTC_FAT09334	NTC	64
59843553	NTC_FAT09334	NTC	86
59843554	NTC_FAT09334	NTC	23
59843555	NTC_FAT09334	NTC	65
59843556	NTC_FAT09334	NTC	48
59843557	NTC_FAT09334	NTC	102
59843558	NTC_FAT09334	NTC	37
59843559	NTC_FAT09334	NTC	96
59843560	NTC_FAT09334	NTC	95
59843561	NTC_FAT09334	NTC	188
59843562	NTC_FAT09334	NTC	60
59843563	NTC_FAT09334	NTC	98
59843564	NTC_FAT09334	NTC	120
59843565	NTC_FAT09334	NTC	82
59843566	NTC_FAT09334	NTC	61
59843567	NTC_FAT09334	NTC	69
59843568	NTC_FAT09334	NTC	178
59843569	NTC_FAT09334	NTC	115
59843570	NTC_FAT09334	NTC	120
59843571	NTC_FAT09334	NTC	112
59843572	NTC_FAT09334	NTC	97
59843573	NTC_FAT09334	NTC	46
59843574	NTC_FAT09334	NTC	77
59843575	NTC_FAT09334	NTC	159
59843576	NTC_FAT09334	NTC	42
59843577	NTC_FAT09334	NTC	73
59843578	NTC_FAT09334	NTC	120
59843579	NTC_FAT09334	NTC	151
59843580	NTC_FAT09334	NTC	185
59843581	NTC_FAT09334	NTC	47
59843582	NTC_FAT09334	NTC	21
59843583	NTC_FAT09334	NTC	68
59843584	NTC_FAT09334	NTC	76
59843585	NTC_FAT09334	NTC	90
59843586	NTC_FAT09334	NTC	29
59843587	NTC_FAT09334	NTC	106
59843588	NTC_FAT09334	NTC	55
59843589	NTC_FAT09334	NTC	114
59843590	NTC_FAT09334	NTC	118
59843591	NTC_FAT09334	NTC	67
59843592	NTC_FAT09334	NTC	77
59843593	NTC_FAT09334	NTC	9
59843594	NTC_FAT09334	NTC	208
59843595	NTC_FAT09334	NTC	161
59843596	NTC_FAT09334	NTC	44
59843597	NTC_FAT09334	NTC	62
59843598	NTC_FAT09334	NTC	31
59843599	NTC_FAT09334	NTC	27
59843600	NTC_FAT09334	NTC	30
59843601	NTC_FAT09334	NTC	68
59843602	NTC_FAT09334	NTC	74
59843603	NTC_FAT09334	NTC	53
59843604	NTC_FAT09334	NTC	113
59843605	NTC_FAT09334	NTC	44
59843606	NTC_FAT09334	NTC	103
59843607	NTC_FAT09334	NTC	48
59843608	NTC_FAT09334	NTC	201
59843609	NTC_FAT09334	NTC	79
59843610	NTC_FAT09334	NTC	14
59843611	NTC_FAT09334	NTC	80
59843612	NTC_FAT09334	NTC	87
59843613	NTC_FAT09334	NTC	87
59843614	NTC_FAT09334	NTC	92
59843615	NTC_FAT09334	NTC	26
59843616	NTC_FAT09334	NTC	222
59843617	NTC_FAT09334	NTC	68
59843618	NTC_FAT09334	NTC	40
59843619	NTC_FAT09334	NTC	155
59843620	NTC_FAT09334	NTC	19
59843621	NTC_FAT09334	NTC	49
59843622	NTC_FAT09334	NTC	35
59843623	NTC_FAT09334	NTC	73
59843624	NTC_FAT09334	NTC	57
59843625	NTC_FAT09334	NTC	12
59843626	NTC_FAT09334	NTC	76
59843627	NTC_FAT09334	NTC	86
59843628	NTC_FAT09334	NTC	19
59843629	NTC_FAT09334	NTC	36
59843630	NTC_FAT09334	NTC	136
59843631	NTC_FAT09334	NTC	162
59843632	NTC_FAT09334	NTC	42
59843633	NTC_FAT09334	NTC	163
59843634	NTC_FAT09334	NTC	128
59843635	NTC_FAT09334	NTC	102
59843636	NTC_FAT09334	NTC	238
59843637	NTC_FAT09334	NTC	34
59843638	NTC_FAT09334	NTC	65
59843639	NTC_FAT09334	NTC	144
59843640	NTC_FAT09334	NTC	57
59843641	NTC_FAT09334	NTC	94
59843642	NTC_FAT09334	NTC	83
59843643	NTC_FAT09334	NTC	127
59843644	NTC_FAT09334	NTC	19
59843645	NTC_FAT09334	NTC	128
59843646	NTC_FAT09334	NTC	111
59843647	NTC_FAT09334	NTC	128
59843648	NTC_FAT09334	NTC	200
59843649	NTC_FAT09334	NTC	99
59843650	NTC_FAT09334	NTC	129
59843651	NTC_FAT09334	NTC	36
59843652	NTC_FAT09334	NTC	132
59843653	NTC_FAT09334	NTC	42
59843654	NTC_FAT09334	NTC	36
59843655	NTC_FAT09334	NTC	114
59843656	NTC_FAT09334	NTC	28
59843657	NTC_FAT09334	NTC	47
59843658	NTC_FAT09334	NTC	243
59843659	NTC_FAT09334	NTC	43
59843660	NTC_FAT09334	NTC	102
59843661	NTC_FAT09334	NTC	152
59843662	NTC_FAT09334	NTC	166
59843663	NTC_FAT09334	NTC	73
59843664	NTC_FAT09334	NTC	40
59843665	NTC_FAT09334	NTC	225
59843666	NTC_FAT09334	NTC	34
59843667	NTC_FAT09334	NTC	243
59843668	NTC_FAT09334	NTC	238
59843669	NTC_FAT09334	NTC	8
59843670	NTC_FAT09334	NTC	206
59843671	NTC_FAT09334	NTC	150
59843672	NTC_FAT09334	NTC	61
59843673	NTC_FAT09334	NTC	44
59843674	NTC_FAT09334	NTC	33
59843675	NTC_FAT09334	NTC	205
59843676	NTC_FAT09334	NTC	71
59843677	NTC_FAT09334	NTC	360
59843678	NTC_FAT09334	NTC	104
59843679	NTC_FAT09334	NTC	31
59843680	NTC_FAT09334	NTC	81
59843681	NTC_FAT09334	NTC	265
59843682	NTC_FAT09334	NTC	287
59843683	NTC_FAT09334	NTC	76
59843684	NTC_FAT09334	NTC	94
59843685	NTC_FAT09334	NTC	209
59843686	NTC_FAT09334	NTC	268
59843687	NTC_FAT09334	NTC	279
59843688	NTC_FAT09334	NTC	130
59843689	NTC_FAT09334	NTC	122
59843690	NTC_FAT09334	NTC	220
59843691	NTC_FAT09334	NTC	234
59843692	NTC_FAT09334	NTC	118
59843693	NTC_FAT09334	NTC	37
59843694	NTC_FAT09334	NTC	193
59843695	NTC_FAT09334	NTC	213
59843696	NTC_FAT09334	NTC	326
59843697	NTC_FAT09334	NTC	105
59843698	NTC_FAT09334	NTC	36
59843699	NTC_FAT09334	NTC	39
59843700	NTC_FAT09334	NTC	75
59843701	NTC_FAT09334	NTC	118
59843702	NTC_FAT09334	NTC	308
59843703	NTC_FAT09334	NTC	232
59843704	NTC_FAT09334	NTC	95
59843705	NTC_FAT09334	NTC	42
59843706	NTC_FAT09334	NTC	115
59843707	NTC_FAT09334	NTC	220
59843708	NTC_FAT09334	NTC	270
59843709	NTC_FAT09334	NTC	82
59843710	NTC_FAT09334	NTC	44
59843711	NTC_FAT09334	NTC	129
59843712	NTC_FAT09334	NTC	228
59843713	NTC_FAT09334	NTC	57
59843714	NTC_FAT09334	NTC	81
59843715	NTC_FAT09334	NTC	76
59843716	NTC_FAT09334	NTC	217
59843717	NTC_FAT09334	NTC	9
59843718	NTC_FAT09334	NTC	159
59843719	NTC_FAT09334	NTC	195
59843720	NTC_FAT09334	NTC	144
59843721	NTC_FAT09334	NTC	275
59843722	NTC_FAT09334	NTC	188
59843723	NTC_FAT09334	NTC	262
59843724	NTC_FAT09334	NTC	58
59843725	NTC_FAT09334	NTC	16
59843726	NTC_FAT09334	NTC	67
59843727	NTC_FAT09334	NTC	67
59843728	NTC_FAT09334	NTC	172
59843729	NTC_FAT09334	NTC	137
59843730	NTC_FAT09334	NTC	62
59843731	NTC_FAT09334	NTC	270
59843732	NTC_FAT09334	NTC	82
59843733	NTC_FAT09334	NTC	44
59843734	NTC_FAT09334	NTC	129
59843735	NTC_FAT09334	NTC	228
59843736	NTC_FAT09334	NTC	57
59843737	NTC_FAT09334	NTC	81
59843738	NTC_FAT09334	NTC	76
59843739	NTC_FAT09334	NTC	217
59843740	NTC_FAT09334	NTC	9
59843741	NTC_FAT09334	NTC	73
59843742	NTC_FAT09334	NTC	73
59843743	NTC_FAT09334	NTC	73
59843744	NTC_FAT09334	NTC	73
59843745	NTC_FAT09334	NTC	73
59843746	NTC_FAT09334	NTC	73
59843747	NTC_FAT09334	NTC	79
59843748	NTC_FAT09334	NTC	93
59843749	NTC_FAT09334	NTC	44
59843750	NTC_FAT09334	NTC	152
59843751	NTC_FAT09334	NTC	188
59843752	NTC_FAT09334	NTC	250
59843753	NTC_FAT09334	NTC	80
59843754	NTC_FAT09334	NTC	211
59843755	NTC_FAT09334	NTC	324
59843756	NTC_FAT09334	NTC	207
59843757	NTC_FAT09334	NTC	79
59843758	NTC_FAT09334	NTC	79
59843759	NTC_FAT09334	NTC	93
59843760	NTC_FAT09334	NTC	44
59843761	NTC_FAT09334	NTC	152
59843762	NTC_FAT09334	NTC	188
59843763	NTC_FAT09334	NTC	250
59843764	NTC_FAT09334	NTC	80
59843765	NTC_FAT09334	NTC	211
59843766	NTC_FAT09334	NTC	324
59843767	NTC_FAT09334	NTC	207
59843768	NTC_FAT09334	NTC	79
59843769	NTC_FAT09334	NTC	93
59843770	NTC_FAT09334	NTC	44
59843771	NTC_FAT09334	NTC	152
59843772	NTC_FAT09334	NTC	188
59843773	NTC_FAT09334	NTC	250
59843774	NTC_FAT09334	NTC	80
59843775	NTC_FAT09334	NTC	211
59843776	NTC_FAT09334	NTC	324
59843777	NTC_FAT09334	NTC	207
59843778	NTC_FAT09334	NTC	79
59843779	NTC_FAT09334	NTC	93
59843780	NTC_FAT09334	NTC	44
59843781	NTC_FAT09334	NTC	117
59843782	NTC_FAT09334	NTC	75
59843783	NTC_FAT09334	NTC	25
59843784	NTC_FAT09334	NTC	43
59843785	NTC_FAT09334	NTC	89
59843786	NTC_FAT09334	NTC	85
59843787	NTC_FAT09334	NTC	176
59843788	NTC_FAT09334	NTC	93
59843789	NTC_FAT09334	NTC	251
59843790	NTC_FAT09334	NTC	22
59843791	NTC_FAT09334	NTC	134
59843792	NTC_FAT09334	NTC	159
59843793	NTC_FAT09334	NTC	195
59843794	NTC_FAT09334	NTC	59
59843795	NTC_FAT09334	NTC	109
59843796	NTC_FAT09334	NTC	37
59843797	NTC_FAT09334	NTC	222
59843798	NTC_FAT09334	NTC	220
59843799	NTC_FAT09334	NTC	194
59843800	NTC_FAT09334	NTC	257
59843801	NTC_FAT09334	NTC	117
59843802	NTC_FAT09334	NTC	75
59843803	NTC_FAT09334	NTC	25
59843804	NTC_FAT09334	NTC	43
59843805	NTC_FAT09334	NTC	89
59843806	NTC_FAT09334	NTC	85
59843807	NTC_FAT09334	NTC	176
59843808	NTC_FAT09334	NTC	93
59843809	NTC_FAT09334	NTC	22
59843810	NTC_FAT09334	NTC	134
59843811	NTC_FAT09334	NTC	159
59843812	NTC_FAT09334	NTC	59
59843813	NTC_FAT09334	NTC	109
59843814	NTC_FAT09334	NTC	37
59843815	NTC_FAT09334	NTC	222
59843816	NTC_FAT09334	NTC	222
59843817	NTC_FAT09334	NTC	209
59843818	NTC_FAT09334	NTC	222
59843819	NTC_FAT09334	NTC	269
59843820	NTC_FAT09334	NTC	154
59843821	NTC_FAT09334	NTC	147
59843822	NTC_FAT09334	NTC	171
59843823	NTC_FAT09334	NTC	252
59843824	NTC_FAT09334	NTC	124
59843825	NTC_FAT09334	NTC	28
59843826	NTC_FAT09334	NTC	142
59843827	NTC_FAT09334	NTC	67
59843828	NTC_FAT09334	NTC	117
59843829	NTC_FAT09334	NTC	209
59843830	NTC_FAT09334	NTC	160
59843831	NTC_FAT09334	NTC	67
59843832	NTC_FAT09334	NTC	158
59843833	NTC_FAT09334	NTC	103
59843834	NTC_FAT09334	NTC	170
59843835	NTC_FAT09334	NTC	135
59843836	NTC_FAT09334	NTC	55
59843837	NTC_FAT09334	NTC	46
59843838	NTC_FAT09334	NTC	118
59843839	NTC_FAT09334	NTC	74
59843840	NTC_FAT09334	NTC	122
59843841	NTC_FAT09334	NTC	127
59843842	NTC_FAT09334	NTC	152
59843843	NTC_FAT09334	NTC	48
59843844	NTC_FAT09334	NTC	196
59843845	NTC_FAT09334	NTC	115
59843846	NTC_FAT09334	NTC	41
59843847	NTC_FAT09334	NTC	92
59843848	NTC_FAT09334	NTC	92
59843849	NTC_FAT09334	NTC	72
59843850	NTC_FAT09334	NTC	193
59843851	NTC_FAT09334	NTC	103
59843852	NTC_FAT09334	NTC	70
59843853	NTC_FAT09334	NTC	147
59843854	NTC_FAT09334	NTC	305
59843855	NTC_FAT09334	NTC	357
59843856	NTC_FAT09334	NTC	326
59843857	NTC_FAT09334	NTC	25
59843858	NTC_FAT09334	NTC	117
59843859	NTC_FAT09334	NTC	67
59843860	NTC_FAT09334	NTC	158
59843861	NTC_FAT09334	NTC	154
59843862	NTC_FAT09334	NTC	252
59843863	NTC_FAT09334	NTC	48
59843864	NTC_FAT09334	NTC	118
59843865	NTC_FAT09334	NTC	142
59843866	NTC_FAT09334	NTC	92
59843867	NTC_FAT09334	NTC	171
59843868	NTC_FAT09334	NTC	160
59843869	NTC_FAT09334	NTC	196
59843870	NTC_FAT09334	NTC	28
59843871	NTC_FAT09334	NTC	170
59843872	NTC_FAT09334	NTC	147
59843873	NTC_FAT09334	NTC	135
59843874	NTC_FAT09334	NTC	103
59843875	NTC_FAT09334	NTC	209
59843876	NTC_FAT09334	NTC	92
59843877	NTC_FAT09334	NTC	124
59843878	NTC_FAT09334	NTC	115
59843879	NTC_FAT09334	NTC	67
59843880	NTC_FAT09334	NTC	46
59843881	NTC_FAT09334	NTC	193
59843882	NTC_FAT09334	NTC	122
59843883	NTC_FAT09334	NTC	41
59843884	NTC_FAT09334	NTC	72
59843885	NTC_FAT09334	NTC	127
59843886	NTC_FAT09334	NTC	74
59843887	NTC_FAT09334	NTC	55
59843888	NTC_FAT09334	NTC	152
59843889	NTC_FAT09334	NTC	103
59843890	NTC_FAT09334	NTC	70
59843891	NTC_FAT09334	NTC	147
59843892	NTC_FAT09334	NTC	305
59843893	NTC_FAT09334	NTC	326
59843894	NTC_FAT09334	NTC	326
59843895	NTC_FAT09334	NTC	25
59843896	NTC_FAT09334	NTC	269
59843897	NTC_FAT09334	NTC	154
59843898	NTC_FAT09334	NTC	147
59843899	NTC_FAT09334	NTC	171
59843900	NTC_FAT09334	NTC	252
59843901	NTC_FAT09334	NTC	124
59843902	NTC_FAT09334	NTC	28
59843903	NTC_FAT09334	NTC	142
59843904	NTC_FAT09334	NTC	67
59843905	NTC_FAT09334	NTC	117
59843906	NTC_FAT09334	NTC	209
59843907	NTC_FAT09334	NTC	160
59843908	NTC_FAT09334	NTC	67
59843909	NTC_FAT09334	NTC	158
59843910	NTC_FAT09334	NTC	103
59843911	NTC_FAT09334	NTC	170
59843912	NTC_FAT09334	NTC	135
59843913	NTC_FAT09334	NTC	55
59843914	NTC_FAT09334	NTC	46
59843915	NTC_FAT09334	NTC	118
59843916	NTC_FAT09334	NTC	74
59843917	NTC_FAT09334	NTC	122
59843918	NTC_FAT09334	NTC	127
59843919	NTC_FAT09334	NTC	152
59843920	NTC_FAT09334	NTC	48
59843921	NTC_FAT09334	NTC	196
59843922	NTC_FAT09334	NTC	115
59843923	NTC_FAT09334	NTC	41
59843924	NTC_FAT09334	NTC	92
59843925	NTC_FAT09334	NTC	92
59843926	NTC_FAT09334	NTC	72
59843927	NTC_FAT09334	NTC	193
59843928	NTC_FAT09334	NTC	103
59843929	NTC_FAT09334	NTC	70
59843930	NTC_FAT09334	NTC	147
59843931	NTC_FAT09334	NTC	305
59843932	NTC_FAT09334	NTC	357
59843933	NTC_FAT09334	NTC	326
59843934	NTC_FAT09334	NTC	25
59843935	NTC_FAT09334	NTC	326
59843936	NTC_FAT09334	NTC	25
59843937	NTC_FAT09334	NTC	326
59843938	NTC_FAT09334	NTC	25
59843939	NTC_FAT09334	NTC	326
59843940	NTC_FAT09334	NTC	25
59843941	NTC_FAT09334	NTC	125
59843942	NTC_FAT09334	NTC	59
59843943	NTC_FAT09334	NTC	115
59843944	NTC_FAT09334	NTC	125
59843945	NTC_FAT09334	NTC	59
59843946	NTC_FAT09334	NTC	115
59843947	NTC_FAT09334	NTC	125
59843948	NTC_FAT09334	NTC	59
59843949	NTC_FAT09334	NTC	56
59843950	NTC_FAT09334	NTC	25
59843951	NTC_FAT09334	NTC	25
59843952	NTC_FAT09334	NTC	25
59843953	NTC_FAT09334	NTC	68
59843954	NTC_FAT09334	NTC	25
59843955	NTC_FAT09334	NTC	25
59843956	NTC_FAT09334	NTC	25
59843957	NTC_FAT09334	NTC	201
59843958	NTC_FAT09334	NTC	64
59843959	NTC_FAT09334	NTC	63
59843960	NTC_FAT09334	NTC	23
59843961	NTC_FAT09334	NTC	46
59843962	NTC_FAT09334	NTC	23
59843963	NTC_FAT09334	NTC	147
59843964	NTC_FAT09334	NTC	120
59843965	NTC_FAT09334	NTC	42
59843966	NTC_FAT09334	NTC	62
59843967	NTC_FAT09334	NTC	100
59843968	NTC_FAT09334	NTC	40
59843969	NTC_FAT09334	NTC	11
59843970	NTC_FAT09334	NTC	165
59843971	NTC_FAT09334	NTC	43
59843972	NTC_FAT09334	NTC	68
59843973	NTC_FAT09334	NTC	65
59843974	NTC_FAT09334	NTC	81
59843975	NTC_FAT09334	NTC	102
59843976	NTC_FAT09334	NTC	102
59843977	NTC_FAT09334	NTC	54
59843978	NTC_FAT09334	NTC	313
59843979	NTC_FAT09334	NTC	53
59843980	NTC_FAT09334	NTC	144
59843981	NTC_FAT09334	NTC	74
59843982	NTC_FAT09334	NTC	53
59843983	NTC_FAT09334	NTC	313
59843984	NTC_FAT09334	NTC	144
59843985	NTC_FAT09334	NTC	74
59843986	NTC_FAT09334	NTC	313
59843987	NTC_FAT09334	NTC	53
59843988	NTC_FAT09334	NTC	144
59843989	NTC_FAT09334	NTC	74
59843990	NTC_FAT09334	NTC	201
59843991	NTC_FAT09334	NTC	67
59843992	NTC_FAT09334	NTC	38
59843993	NTC_FAT09334	NTC	158
59843994	NTC_FAT09334	NTC	88
59843995	NTC_FAT09334	NTC	68
59843996	NTC_FAT09334	NTC	150
59843997	NTC_FAT09334	NTC	97
59843998	NTC_FAT09334	NTC	287
59843999	NTC_FAT09334	NTC	102
59844000	NTC_FAT09334	NTC	72
59844001	NTC_FAT09334	NTC	95
59844002	NTC_FAT09334	NTC	101
59844003	NTC_FAT09334	NTC	28
59844004	NTC_FAT09334	NTC	143
59844005	NTC_FAT09334	NTC	88
59844006	NTC_FAT09334	NTC	178
59844007	NTC_FAT09334	NTC	123
59844008	NTC_FAT09334	NTC	18
59844009	NTC_FAT09334	NTC	167
59844010	NTC_FAT09334	NTC	158
59844011	NTC_FAT09334	NTC	219
59844012	NTC_FAT09334	NTC	156
59844013	NTC_FAT09334	NTC	150
59844014	NTC_FAT09334	NTC	97
59844015	NTC_FAT09334	NTC	102
59844016	NTC_FAT09334	NTC	72
59844017	NTC_FAT09334	NTC	95
59844018	NTC_FAT09334	NTC	123
59844019	NTC_FAT09334	NTC	28
59844020	NTC_FAT09334	NTC	101
59844021	NTC_FAT09334	NTC	88
59844022	NTC_FAT09334	NTC	143
59844023	NTC_FAT09334	NTC	178
59844024	NTC_FAT09334	NTC	18
59844025	NTC_FAT09334	NTC	167
59844026	NTC_FAT09334	NTC	158
59844027	NTC_FAT09334	NTC	219
59844028	NTC_FAT09334	NTC	156
59844029	NTC_FAT09334	NTC	150
59844030	NTC_FAT09334	NTC	97
59844031	NTC_FAT09334	NTC	68
59844032	NTC_FAT09334	NTC	102
59844033	NTC_FAT09334	NTC	72
59844034	NTC_FAT09334	NTC	176
59844035	NTC_FAT09334	NTC	28
59844036	NTC_FAT09334	NTC	158
59844037	NTC_FAT09334	NTC	97
59844038	NTC_FAT09334	NTC	67
59844039	NTC_FAT09334	NTC	65
59844040	NTC_FAT09334	NTC	140
59844041	NTC_FAT09334	NTC	70
59844042	NTC_FAT09334	NTC	81
59844043	NTC_FAT09334	NTC	89
59844044	NTC_FAT09334	NTC	131
59844045	NTC_FAT09334	NTC	67
59844046	NTC_FAT09334	NTC	120
59844047	NTC_FAT09334	NTC	11
59844048	NTC_FAT09334	NTC	38
59844049	NTC_FAT09334	NTC	23
59844050	NTC_FAT09334	NTC	42
59844051	NTC_FAT09334	NTC	41
59844052	NTC_FAT09334	NTC	84
59844053	NTC_FAT09334	NTC	40
59844054	NTC_FAT09334	NTC	53
59844055	NTC_FAT09334	NTC	65
59844056	NTC_FAT09334	NTC	43
59844057	NTC_FAT09334	NTC	46
59844058	NTC_FAT09334	NTC	63
59844059	NTC_FAT09334	NTC	70
59844060	NTC_FAT09334	NTC	100
59844061	NTC_FAT09334	NTC	68
59844062	NTC_FAT09334	NTC	64
59844063	NTC_FAT09334	NTC	23
59844064	NTC_FAT09334	NTC	63
59844065	NTC_FAT09334	NTC	51
59844066	NTC_FAT09334	NTC	203
59844067	NTC_FAT09334	NTC	62
59844068	NTC_FAT09334	NTC	165
59844069	NTC_FAT09334	NTC	147
59844070	NTC_FAT09334	NTC	53
59844071	NTC_FAT09334	NTC	26
59844072	NTC_FAT09334	NTC	201
59844073	NTC_FAT09334	NTC	103
59844074	NTC_FAT09334	NTC	68
59844075	NTC_FAT09334	NTC	149
59844076	NTC_FAT09334	NTC	117
59844077	NTC_FAT09334	NTC	112
59844078	NTC_FAT09334	NTC	143
59844079	NTC_FAT09334	NTC	167
59844080	NTC_FAT09334	NTC	38
59844081	NTC_FAT09334	NTC	149
59844082	NTC_FAT09334	NTC	72
59844083	NTC_FAT09334	NTC	147
59844084	NTC_FAT09334	NTC	78
59844085	NTC_FAT09334	NTC	84
59844086	NTC_FAT09334	NTC	148
59844087	NTC_FAT09334	NTC	204
59844088	NTC_FAT09334	NTC	192
59844089	NTC_FAT09334	NTC	74
59844090	NTC_FAT09334	NTC	84
59844091	NTC_FAT09334	NTC	23
59844092	NTC_FAT09334	NTC	62
59844093	NTC_FAT09334	NTC	64
59844094	NTC_FAT09334	NTC	112
59844095	NTC_FAT09334	NTC	143
59844096	NTC_FAT09334	NTC	149
59844097	NTC_FAT09334	NTC	38
59844098	NTC_FAT09334	NTC	149
59844099	NTC_FAT09334	NTC	72
59844100	NTC_FAT09334	NTC	147
59844101	NTC_FAT09334	NTC	64
59844102	NTC_FAT09334	NTC	63
59844103	NTC_FAT09334	NTC	53
59844104	NTC_FAT09334	NTC	84
59844105	NTC_FAT09334	NTC	23
59844106	NTC_FAT09334	NTC	46
59844107	NTC_FAT09334	NTC	23
59844108	NTC_FAT09334	NTC	201
59844109	NTC_FAT09334	NTC	147
59844110	NTC_FAT09334	NTC	120
59844111	NTC_FAT09334	NTC	42
59844112	NTC_FAT09334	NTC	62
59844113	NTC_FAT09334	NTC	100
59844114	NTC_FAT09334	NTC	40
59844115	NTC_FAT09334	NTC	11
59844116	NTC_FAT09334	NTC	140
59844117	NTC_FAT09334	NTC	165
59844118	NTC_FAT09334	NTC	43
59844119	NTC_FAT09334	NTC	68
59844120	NTC_FAT09334	NTC	65
59844121	NTC_FAT09334	NTC	81
59844122	NTC_FAT09334	NTC	143
59844123	NTC_FAT09334	NTC	38
59844124	NTC_FAT09334	NTC	149
59844125	NTC_FAT09334	NTC	72
59844126	NTC_FAT09334	NTC	147
59844127	NTC_FAT09334	NTC	388
59844128	NTC_FAT09334	NTC	388
59844129	NTC_FAT09334	NTC	84
59844130	NTC_FAT09334	NTC	114
59844131	NTC_FAT09334	NTC	80
59844132	NTC_FAT09334	NTC	169
59844133	NTC_FAT09334	NTC	208
59844134	NTC_FAT09334	NTC	138
59844135	NTC_FAT09334	NTC	99
59844136	NTC_FAT09334	NTC	84
59844137	NTC_FAT09334	NTC	45
59844138	NTC_FAT09334	NTC	92
59844139	NTC_FAT09334	NTC	87
59844140	NTC_FAT09334	NTC	51
59844141	NTC_FAT09334	NTC	84
59844142	NTC_FAT09334	NTC	142
59844143	NTC_FAT09334	NTC	96
59844144	NTC_FAT09334	NTC	84
59844145	NTC_FAT09334	NTC	121
59844146	NTC_FAT09334	NTC	141
59844147	NTC_FAT09334	NTC	114
59844148	NTC_FAT09334	NTC	102
59844149	NTC_FAT09334	NTC	80
59844150	NTC_FAT09334	NTC	147
59844151	NTC_FAT09334	NTC	143
59844152	NTC_FAT09334	NTC	92
59844153	NTC_FAT09334	NTC	35
59844154	NTC_FAT09334	NTC	84
59844155	NTC_FAT09334	NTC	136
59844156	NTC_FAT09334	NTC	201
59844157	NTC_FAT09334	NTC	129
59844158	NTC_FAT09334	NTC	143
59844159	NTC_FAT09334	NTC	107
59844160	NTC_FAT09334	NTC	137
59844161	NTC_FAT09334	NTC	142
59844162	NTC_FAT09334	NTC	201
59844163	NTC_FAT09334	NTC	121
59844164	NTC_FAT09334	NTC	84
59844165	NTC_FAT09334	NTC	143
59844166	NTC_FAT09334	NTC	141
59844167	NTC_FAT09334	NTC	114
59844168	NTC_FAT09334	NTC	102
59844169	NTC_FAT09334	NTC	147
59844170	NTC_FAT09334	NTC	35
59844171	NTC_FAT09334	NTC	136
59844172	NTC_FAT09334	NTC	129
59844173	NTC_FAT09334	NTC	80
59844174	NTC_FAT09334	NTC	92
59844175	NTC_FAT09334	NTC	143
59844176	NTC_FAT09334	NTC	96
59844177	NTC_FAT09334	NTC	84
59844178	NTC_FAT09334	NTC	107
59844179	NTC_FAT09334	NTC	137
59844180	NTC_FAT09334	NTC	84
59844181	NTC_FAT09334	NTC	114
59844182	NTC_FAT09334	NTC	80
59844183	NTC_FAT09334	NTC	84
59844184	NTC_FAT09334	NTC	102
59844185	NTC_FAT09334	NTC	111
59844186	NTC_FAT09334	NTC	91
59844187	NTC_FAT09334	NTC	171
59844188	NTC_FAT09334	NTC	46
59844189	NTC_FAT09334	NTC	178
59844190	NTC_FAT09334	NTC	100
59844191	NTC_FAT09334	NTC	196
59844192	NTC_FAT09334	NTC	148
59844193	NTC_FAT09334	NTC	125
59844194	NTC_FAT09334	NTC	233
59844195	NTC_FAT09334	NTC	198
59844196	NTC_FAT09334	NTC	62
59844197	NTC_FAT09334	NTC	25
59844198	NTC_FAT09334	NTC	90
59844199	NTC_FAT09334	NTC	93
59844200	NTC_FAT09334	NTC	36
59844201	NTC_FAT09334	NTC	56
59844202	NTC_FAT09334	NTC	164
59844203	NTC_FAT09334	NTC	50
59844204	NTC_FAT09334	NTC	139
59844205	NTC_FAT09334	NTC	111
59844206	NTC_FAT09334	NTC	91
59844207	NTC_FAT09334	NTC	171
59844208	NTC_FAT09334	NTC	46
59844209	NTC_FAT09334	NTC	178
59844210	NTC_FAT09334	NTC	100
59844211	NTC_FAT09334	NTC	196
59844212	NTC_FAT09334	NTC	148
59844213	NTC_FAT09334	NTC	125
59844214	NTC_FAT09334	NTC	233
59844215	NTC_FAT09334	NTC	198
59844216	NTC_FAT09334	NTC	62
59844217	NTC_FAT09334	NTC	25
59844218	NTC_FAT09334	NTC	90
59844219	NTC_FAT09334	NTC	93
59844220	NTC_FAT09334	NTC	36
59844221	NTC_FAT09334	NTC	56
59844222	NTC_FAT09334	NTC	16
59844223	NTC_FAT09334	NTC	164
59844224	NTC_FAT09334	NTC	50
59844225	NTC_FAT09334	NTC	139
59844226	NTC_FAT09334	NTC	80
59844227	NTC_FAT09334	NTC	209
59844228	NTC_FAT09334	NTC	164
59844229	NTC_FAT09334	NTC	50
59844230	NTC_FAT09334	NTC	139
59844231	NTC_FAT09334	NTC	55
59844232	NTC_FAT09334	NTC	328
59844233	NTC_FAT09334	NTC	192
59844234	NTC_FAT09334	NTC	80
59844235	NTC_FAT09334	NTC	283
59844236	NTC_FAT09334	NTC	209
59844237	NTC_FAT09334	NTC	297
59844238	NTC_FAT09334	NTC	80
59844239	NTC_FAT09334	NTC	55
59844240	NTC_FAT09334	NTC	328
59844241	NTC_FAT09334	NTC	192
59844242	NTC_FAT09334	NTC	80
59844243	NTC_FAT09334	NTC	283
59844244	NTC_FAT09334	NTC	209
59844245	NTC_FAT09334	NTC	297
59844246	NTC_FAT09334	NTC	80
59844247	NTC_FAT09334	NTC	55
59844248	NTC_FAT09334	NTC	328
59844249	NTC_FAT09334	NTC	192
59844250	NTC_FAT09334	NTC	80
59844251	NTC_FAT09334	NTC	283
59844252	NTC_FAT09334	NTC	209
59844253	NTC_FAT09334	NTC	297
59844254	NTC_FAT09334	NTC	265
59844255	NTC_FAT09334	NTC	73
59844256	NTC_FAT09334	NTC	192
59844257	NTC_FAT09334	NTC	73
59844258	NTC_FAT09334	NTC	55
59844259	NTC_FAT09334	NTC	192
59844260	NTC_FAT09334	NTC	135
59844261	NTC_FAT09334	NTC	121
59844262	NTC_FAT09334	NTC	121
59844263	NTC_FAT09334	NTC	135
59844264	NTC_FAT09334	NTC	122
59844265	NTC_FAT09334	NTC	142
59844266	NTC_FAT09334	NTC	108
59844267	NTC_FAT09334	NTC	15
59844268	NTC_FAT09334	NTC	155
59844269	NTC_FAT09334	NTC	26
59844270	NTC_FAT09334	NTC	36
59844271	NTC_FAT09334	NTC	178
59844272	NTC_FAT09334	NTC	187
59844273	NTC_FAT09334	NTC	61
59844274	NTC_FAT09334	NTC	75
59844275	NTC_FAT09334	NTC	71
59844276	NTC_FAT09334	NTC	91
59844277	NTC_FAT09334	NTC	54
59844278	NTC_FAT09334	NTC	29
59844279	NTC_FAT09334	NTC	142
59844280	NTC_FAT09334	NTC	189
59844281	NTC_FAT09334	NTC	99
59844282	NTC_FAT09334	NTC	109
59844283	NTC_FAT09334	NTC	60
59844284	NTC_FAT09334	NTC	128
59844285	NTC_FAT09334	NTC	160
59844286	NTC_FAT09334	NTC	154
59844287	NTC_FAT09334	NTC	78
59844288	NTC_FAT09334	NTC	45
59844289	NTC_FAT09334	NTC	140
59844290	NTC_FAT09334	NTC	63
59844291	NTC_FAT09334	NTC	99
59844292	NTC_FAT09334	NTC	133
59844293	NTC_FAT09334	NTC	121
59844294	NTC_FAT09334	NTC	178
59844295	NTC_FAT09334	NTC	95
59844296	NTC_FAT09334	NTC	94
59844297	NTC_FAT09334	NTC	128
59844298	NTC_FAT09334	NTC	40
59844299	NTC_FAT09334	NTC	54
59844300	NTC_FAT09334	NTC	97
59844301	NTC_FAT09334	NTC	351
59844302	NTC_FAT09334	NTC	35
59844303	NTC_FAT09334	NTC	59
59844304	NTC_FAT09334	NTC	59
59844305	NTC_FAT09334	NTC	52
59844306	NTC_FAT09334	NTC	87
59844307	NTC_FAT09334	NTC	86
59844308	NTC_FAT09334	NTC	40
59844309	NTC_FAT09334	NTC	351
59844310	NTC_FAT09334	NTC	100
59844311	NTC_FAT09334	NTC	100
59844312	NTC_FAT09334	NTC	82
59844313	NTC_FAT09334	NTC	224
59844314	NTC_FAT09334	NTC	9
59844315	NTC_FAT09334	NTC	124
59844316	NTC_FAT09334	NTC	80
59844317	NTC_FAT09334	NTC	159
59844318	NTC_FAT09334	NTC	9
59844319	NTC_FAT09334	NTC	124
59844320	NTC_FAT09334	NTC	124
59844321	NTC_FAT09334	NTC	124
59844322	NTC_FAT09334	NTC	80
59844323	NTC_FAT09334	NTC	159
59844324	NTC_FAT09334	NTC	61
59844325	NTC_FAT09334	NTC	9
59844326	NTC_FAT09334	NTC	35
59844327	NTC_FAT09334	NTC	153
59844328	NTC_FAT09334	NTC	37
59844329	NTC_FAT09334	NTC	8
59844330	NTC_FAT09334	NTC	10
59844331	NTC_FAT09334	NTC	40
59844332	NTC_FAT09334	NTC	87
59844333	NTC_FAT09334	NTC	67
59844334	NTC_FAT09334	NTC	74
59844335	NTC_FAT09334	NTC	138
59844336	NTC_FAT09334	NTC	89
59844337	NTC_FAT09334	NTC	28
59844338	NTC_FAT09334	NTC	72
59844339	NTC_FAT09334	NTC	76
59844340	NTC_FAT09334	NTC	60
59844341	NTC_FAT09334	NTC	72
59844342	NTC_FAT09334	NTC	102
59844343	NTC_FAT09334	NTC	26
59844344	NTC_FAT09334	NTC	13
59844345	NTC_FAT09334	NTC	114
59844346	NTC_FAT09334	NTC	87
59844347	NTC_FAT09334	NTC	112
59844348	NTC_FAT09334	NTC	20
59844349	NTC_FAT09334	NTC	21
59844350	NTC_FAT09334	NTC	86
59844351	NTC_FAT09334	NTC	33
59844352	NTC_FAT09334	NTC	112
59844353	NTC_FAT09334	NTC	42
59844354	NTC_FAT09334	NTC	19
59844355	NTC_FAT09334	NTC	90
59844356	NTC_FAT09334	NTC	83
59844357	NTC_FAT09334	NTC	111
59844358	NTC_FAT09334	NTC	9
59844359	NTC_FAT09334	NTC	76
59844360	NTC_FAT09334	NTC	52
59844361	NTC_FAT09334	NTC	112
59844362	NTC_FAT09334	NTC	56
59844363	NTC_FAT09334	NTC	119
59844364	NTC_FAT09334	NTC	79
59844365	NTC_FAT09334	NTC	100
59844366	NTC_FAT09334	NTC	111
59844367	NTC_FAT09334	NTC	42
59844368	NTC_FAT09334	NTC	87
59844369	NTC_FAT09334	NTC	49
59844370	NTC_FAT09334	NTC	50
59844371	NTC_FAT09334	NTC	83
59844372	NTC_FAT09334	NTC	151
59844373	NTC_FAT09334	NTC	114
59844374	NTC_FAT09334	NTC	50
59844375	NTC_FAT09334	NTC	73
59844376	NTC_FAT09334	NTC	32
59844377	NTC_FAT09334	NTC	22
59844378	NTC_FAT09334	NTC	132
59844379	NTC_FAT09334	NTC	43
59844380	NTC_FAT09334	NTC	35
59844381	NTC_FAT09334	NTC	65
59844382	NTC_FAT09334	NTC	34
59844383	NTC_FAT09334	NTC	121
59844384	NTC_FAT09334	NTC	29
59844385	NTC_FAT09334	NTC	46
59844386	NTC_FAT09334	NTC	56
59844387	NTC_FAT09334	NTC	28
59844388	NTC_FAT09334	NTC	32
59844389	NTC_FAT09334	NTC	36
59844390	NTC_FAT09334	NTC	130
59844391	NTC_FAT09334	NTC	54
59844392	NTC_FAT09334	NTC	28
59844393	NTC_FAT09334	NTC	121
59844394	NTC_FAT09334	NTC	52
59844395	NTC_FAT09334	NTC	95
59844396	NTC_FAT09334	NTC	30
59844397	NTC_FAT09334	NTC	33
59844398	NTC_FAT09334	NTC	32
59844399	NTC_FAT09334	NTC	105
59844400	NTC_FAT09334	NTC	55
59844401	NTC_FAT09334	NTC	55
59844402	NTC_FAT09334	NTC	52
59844403	NTC_FAT09334	NTC	74
59844404	NTC_FAT09334	NTC	29
59844405	NTC_FAT09334	NTC	61
59844406	NTC_FAT09334	NTC	53
59844407	NTC_FAT09334	NTC	61
59844408	NTC_FAT09334	NTC	140
59844409	NTC_FAT09334	NTC	52
59844410	NTC_FAT09334	NTC	46
59844411	NTC_FAT09334	NTC	37
59844412	NTC_FAT09334	NTC	103
59844413	NTC_FAT09334	NTC	42
59844414	NTC_FAT09334	NTC	108
59844415	NTC_FAT09334	NTC	88
59844416	NTC_FAT09334	NTC	151
59844417	NTC_FAT09334	NTC	24
59844418	NTC_FAT09334	NTC	108
59844419	NTC_FAT09334	NTC	33
59844420	NTC_FAT09334	NTC	15
59844421	NTC_FAT09334	NTC	77
59844422	NTC_FAT09334	NTC	82
59844423	NTC_FAT09334	NTC	89
59844424	NTC_FAT09334	NTC	36
59844425	NTC_FAT09334	NTC	65
59844426	NTC_FAT09334	NTC	121
59844427	NTC_FAT09334	NTC	77
59844428	NTC_FAT09334	NTC	97
59844429	NTC_FAT09334	NTC	162
59844430	NTC_FAT09334	NTC	75
59844431	NTC_FAT09334	NTC	19
59844432	NTC_FAT09334	NTC	47
59844433	NTC_FAT09334	NTC	142
59844434	NTC_FAT09334	NTC	245
59844435	NTC_FAT09334	NTC	99
59844436	NTC_FAT09334	NTC	161
59844437	NTC_FAT09334	NTC	26
59844438	NTC_FAT09334	NTC	57
59844439	NTC_FAT09334	NTC	173
59844440	NTC_FAT09334	NTC	173
59844441	NTC_FAT09334	NTC	51
59844442	NTC_FAT09334	NTC	118
59844443	NTC_FAT09334	NTC	177
59844444	NTC_FAT09334	NTC	87
59844445	NTC_FAT09334	NTC	22
59844446	NTC_FAT09334	NTC	143
59844447	NTC_FAT09334	NTC	57
59844448	NTC_FAT09334	NTC	52
59844449	NTC_FAT09334	NTC	98
59844450	NTC_FAT09334	NTC	77
59844451	NTC_FAT09334	NTC	46
59844452	NTC_FAT09334	NTC	42
59844453	NTC_FAT09334	NTC	38
59844454	NTC_FAT09334	NTC	76
59844455	NTC_FAT09334	NTC	64
59844456	NTC_FAT09334	NTC	8
59844457	NTC_FAT09334	NTC	41
59844458	NTC_FAT09334	NTC	8
59844459	NTC_FAT09334	NTC	104
59844460	NTC_FAT09334	NTC	45
59844461	NTC_FAT09334	NTC	63
59844462	NTC_FAT09334	NTC	70
59844463	NTC_FAT09334	NTC	16
59844464	NTC_FAT09334	NTC	63
59844465	NTC_FAT09334	NTC	41
59844466	NTC_FAT09334	NTC	176
59844467	NTC_FAT09334	NTC	47
59844468	NTC_FAT09334	NTC	30
59844469	NTC_FAT09334	NTC	42
59844470	NTC_FAT09334	NTC	163
59844471	NTC_FAT09334	NTC	36
59844472	NTC_FAT09334	NTC	60
59844473	NTC_FAT09334	NTC	66
59844474	NTC_FAT09334	NTC	216
59844475	NTC_FAT09334	NTC	35
59844476	NTC_FAT09334	NTC	18
59844477	NTC_FAT09334	NTC	170
59844478	NTC_FAT09334	NTC	57
59844479	NTC_FAT09334	NTC	16
59844480	NTC_FAT09334	NTC	28
59844481	NTC_FAT09334	NTC	34
59844482	NTC_FAT09334	NTC	136
59844483	NTC_FAT09334	NTC	37
59844484	NTC_FAT09334	NTC	57
59844485	NTC_FAT09334	NTC	45
59844486	NTC_FAT09334	NTC	76
59844487	NTC_FAT09334	NTC	49
59844488	NTC_FAT09334	NTC	15
59844489	NTC_FAT09334	NTC	185
59844490	NTC_FAT09334	NTC	106
59844491	NTC_FAT09334	NTC	47
59844492	NTC_FAT09334	NTC	35
59844493	NTC_FAT09334	NTC	57
59844494	NTC_FAT09334	NTC	55
59844495	NTC_FAT09334	NTC	51
59844496	NTC_FAT09334	NTC	51
59844497	NTC_FAT09334	NTC	109
59844498	NTC_FAT09334	NTC	77
59844499	NTC_FAT09334	NTC	140
59844500	NTC_FAT09334	NTC	75
59844501	NTC_FAT09334	NTC	100
59844502	NTC_FAT09334	NTC	135
59844503	NTC_FAT09334	NTC	97
59844504	NTC_FAT09334	NTC	51
59844505	NTC_FAT09334	NTC	126
59844506	NTC_FAT09334	NTC	87
59844507	NTC_FAT09334	NTC	86
59844508	NTC_FAT09334	NTC	118
59844509	NTC_FAT09334	NTC	97
59844510	NTC_FAT09334	NTC	140
59844511	NTC_FAT09334	NTC	59
59844512	NTC_FAT09334	NTC	65
59844513	NTC_FAT09334	NTC	10
59844514	NTC_FAT09334	NTC	104
59844515	NTC_FAT09334	NTC	28
59844516	NTC_FAT09334	NTC	28
59844517	NTC_FAT09334	NTC	84
59844518	NTC_FAT09334	NTC	100
59844519	NTC_FAT09334	NTC	87
59844520	NTC_FAT09334	NTC	92
59844521	NTC_FAT09334	NTC	68
59844522	NTC_FAT09334	NTC	100
59844523	NTC_FAT09334	NTC	49
59844524	NTC_FAT09334	NTC	104
59844525	NTC_FAT09334	NTC	108
59844526	NTC_FAT09334	NTC	46
59844527	NTC_FAT09334	NTC	70
59844528	NTC_FAT09334	NTC	33
59844529	NTC_FAT09334	NTC	8
59844530	NTC_FAT09334	NTC	111
59844531	NTC_FAT09334	NTC	46
59844532	NTC_FAT09334	NTC	181
59844533	NTC_FAT09334	NTC	121
59844534	NTC_FAT09334	NTC	128
59844535	NTC_FAT09334	NTC	48
59844536	NTC_FAT09334	NTC	55
59844537	NTC_FAT09334	NTC	56
59844538	NTC_FAT09334	NTC	41
59844539	NTC_FAT09334	NTC	62
59844540	NTC_FAT09334	NTC	49
59844541	NTC_FAT09334	NTC	78
59844542	NTC_FAT09334	NTC	39
59844543	NTC_FAT09334	NTC	103
59844544	NTC_FAT09334	NTC	73
59844545	NTC_FAT09334	NTC	21
59844546	NTC_FAT09334	NTC	41
59844547	NTC_FAT09334	NTC	56
59844548	NTC_FAT09334	NTC	83
59844549	NTC_FAT09334	NTC	116
59844550	NTC_FAT09334	NTC	72
59844551	NTC_FAT09334	NTC	113
59844552	NTC_FAT09334	NTC	79
59844553	NTC_FAT09334	NTC	43
59844554	NTC_FAT09334	NTC	103
59844555	NTC_FAT09334	NTC	86
59844556	NTC_FAT09334	NTC	73
59844557	NTC_FAT09334	NTC	49
59844558	NTC_FAT09334	NTC	35
59844559	NTC_FAT09334	NTC	44
59844560	NTC_FAT09334	NTC	51
59844561	NTC_FAT09334	NTC	56
59844562	NTC_FAT09334	NTC	95
59844563	NTC_FAT09334	NTC	117
59844564	NTC_FAT09334	NTC	63
59844565	NTC_FAT09334	NTC	56
59844566	NTC_FAT09334	NTC	88
59844567	NTC_FAT09334	NTC	78
59844568	NTC_FAT09334	NTC	83
59844569	NTC_FAT09334	NTC	49
59844570	NTC_FAT09334	NTC	152
59844571	NTC_FAT09334	NTC	26
59844572	NTC_FAT09334	NTC	114
59844573	NTC_FAT09334	NTC	68
59844574	NTC_FAT09334	NTC	76
59844575	NTC_FAT09334	NTC	114
59844576	NTC_FAT09334	NTC	86
59844577	NTC_FAT09334	NTC	115
59844578	NTC_FAT09334	NTC	104
59844579	NTC_FAT09334	NTC	97
59844580	NTC_FAT09334	NTC	64
59844581	NTC_FAT09334	NTC	37
59844582	NTC_FAT09334	NTC	78
59844583	NTC_FAT09334	NTC	139
59844584	NTC_FAT09334	NTC	45
59844585	NTC_FAT09334	NTC	96
59844586	NTC_FAT09334	NTC	48
59844587	NTC_FAT09334	NTC	30
59844588	NTC_FAT09334	NTC	37
59844589	NTC_FAT09334	NTC	85
59844590	NTC_FAT09334	NTC	8
59844591	NTC_FAT09334	NTC	40
59844592	NTC_FAT09334	NTC	51
59844593	NTC_FAT09334	NTC	30
59844594	NTC_FAT09334	NTC	98
59844595	NTC_FAT09334	NTC	41
59844596	NTC_FAT09334	NTC	113
59844597	NTC_FAT09334	NTC	47
59844598	NTC_FAT09334	NTC	65
59844599	NTC_FAT09334	NTC	31
59844600	NTC_FAT09334	NTC	27
59844601	NTC_FAT09334	NTC	71
59844602	NTC_FAT09334	NTC	139
59844603	NTC_FAT09334	NTC	38
59844604	NTC_FAT09334	NTC	128
59844605	NTC_FAT09334	NTC	17
59844606	NTC_FAT09334	NTC	146
59844607	NTC_FAT09334	NTC	158
59844608	NTC_FAT09334	NTC	65
59844609	NTC_FAT09334	NTC	74
59844610	NTC_FAT09334	NTC	108
59844611	NTC_FAT09334	NTC	41
59844612	NTC_FAT09334	NTC	140
59844613	NTC_FAT09334	NTC	103
59844614	NTC_FAT09334	NTC	112
59844615	NTC_FAT09334	NTC	28
59844616	NTC_FAT09334	NTC	91
59844617	NTC_FAT09334	NTC	153
59844618	NTC_FAT09334	NTC	29
59844619	NTC_FAT09334	NTC	126
59844620	NTC_FAT09334	NTC	17
59844621	NTC_FAT09334	NTC	143
59844622	NTC_FAT09334	NTC	72
59844623	NTC_FAT09334	NTC	105
59844624	NTC_FAT09334	NTC	32
59844625	NTC_FAT09334	NTC	64
59844626	NTC_FAT09334	NTC	56
59844627	NTC_FAT09334	NTC	55
59844628	NTC_FAT09334	NTC	129
59844629	NTC_FAT09334	NTC	37
59844630	NTC_FAT09334	NTC	29
59844631	NTC_FAT09334	NTC	81
59844632	NTC_FAT09334	NTC	35
59844633	NTC_FAT09334	NTC	15
59844634	NTC_FAT09334	NTC	124
59844635	NTC_FAT09334	NTC	56
59844636	NTC_FAT09334	NTC	35
59844637	NTC_FAT09334	NTC	77
59844638	NTC_FAT09334	NTC	82
59844639	NTC_FAT09334	NTC	94
59844640	NTC_FAT09334	NTC	31
59844641	NTC_FAT09334	NTC	48
59844642	NTC_FAT09334	NTC	78
59844643	NTC_FAT09334	NTC	73
59844644	NTC_FAT09334	NTC	61
59844645	NTC_FAT09334	NTC	54
59844646	NTC_FAT09334	NTC	186
59844647	NTC_FAT09334	NTC	51
59844648	NTC_FAT09334	NTC	38
59844649	NTC_FAT09334	NTC	110
59844650	NTC_FAT09334	NTC	33
59844651	NTC_FAT09334	NTC	31
59844652	NTC_FAT09334	NTC	59
59844653	NTC_FAT09334	NTC	66
59844654	NTC_FAT09334	NTC	59
59844655	NTC_FAT09334	NTC	83
59844656	NTC_FAT09334	NTC	54
59844657	NTC_FAT09334	NTC	51
59844658	NTC_FAT09334	NTC	30
59844659	NTC_FAT09334	NTC	74
59844660	NTC_FAT09334	NTC	36
59844661	NTC_FAT09334	NTC	44
59844662	NTC_FAT09334	NTC	105
59844663	NTC_FAT09334	NTC	23
59844664	NTC_FAT09334	NTC	40
59844665	NTC_FAT09334	NTC	28
59844666	NTC_FAT09334	NTC	54
59844667	NTC_FAT09334	NTC	58
59844668	NTC_FAT09334	NTC	127
59844669	NTC_FAT09334	NTC	75
59844670	NTC_FAT09334	NTC	126
59844671	NTC_FAT09334	NTC	57
59844672	NTC_FAT09334	NTC	122
59844673	NTC_FAT09334	NTC	104
59844674	NTC_FAT09334	NTC	40
59844675	NTC_FAT09334	NTC	50
59844676	NTC_FAT09334	NTC	88
59844677	NTC_FAT09334	NTC	123
59844678	NTC_FAT09334	NTC	89
59844679	NTC_FAT09334	NTC	101
59844680	NTC_FAT09334	NTC	45
59844681	NTC_FAT09334	NTC	73
59844682	NTC_FAT09334	NTC	38
59844683	NTC_FAT09334	NTC	73
59844684	NTC_FAT09334	NTC	45
59844685	NTC_FAT09334	NTC	37
59844686	NTC_FAT09334	NTC	66
59844687	NTC_FAT09334	NTC	58
59844688	NTC_FAT09334	NTC	75
59844689	NTC_FAT09334	NTC	137
59844690	NTC_FAT09334	NTC	21
59844691	NTC_FAT09334	NTC	88
59844692	NTC_FAT09334	NTC	69
59844693	NTC_FAT09334	NTC	76
59844694	NTC_FAT09334	NTC	92
59844695	NTC_FAT09334	NTC	12
59844696	NTC_FAT09334	NTC	73
59844697	NTC_FAT09334	NTC	182
59844698	NTC_FAT09334	NTC	65
59844699	NTC_FAT09334	NTC	107
59844700	NTC_FAT09334	NTC	115
59844701	NTC_FAT09334	NTC	160
59844702	NTC_FAT09334	NTC	123
59844703	NTC_FAT09334	NTC	81
59844704	NTC_FAT09334	NTC	94
59844705	NTC_FAT09334	NTC	73
59844706	NTC_FAT09334	NTC	71
59844707	NTC_FAT09334	NTC	47
59844708	NTC_FAT09334	NTC	34
59844709	NTC_FAT09334	NTC	27
59844710	NTC_FAT09334	NTC	192
59844711	NTC_FAT09334	NTC	25
59844712	NTC_FAT09334	NTC	65
59844713	NTC_FAT09334	NTC	76
59844714	NTC_FAT09334	NTC	41
59844715	NTC_FAT09334	NTC	145
59844716	NTC_FAT09334	NTC	49
59844717	NTC_FAT09334	NTC	69
59844718	NTC_FAT09334	NTC	38
59844719	NTC_FAT09334	NTC	67
59844720	NTC_FAT09334	NTC	59
59844721	NTC_FAT09334	NTC	92
59844722	NTC_FAT09334	NTC	93
59844723	NTC_FAT09334	NTC	38
59844724	NTC_FAT09334	NTC	36
59844725	NTC_FAT09334	NTC	67
59844726	NTC_FAT09334	NTC	67
59844727	NTC_FAT09334	NTC	57
59844728	NTC_FAT09334	NTC	163
59844729	NTC_FAT09334	NTC	48
59844730	NTC_FAT09334	NTC	74
59844731	NTC_FAT09334	NTC	72
59844732	NTC_FAT09334	NTC	99
59844733	NTC_FAT09334	NTC	69
59844734	NTC_FAT09334	NTC	104
59844735	NTC_FAT09334	NTC	27
59844736	NTC_FAT09334	NTC	64
59844737	NTC_FAT09334	NTC	42
59844738	NTC_FAT09334	NTC	44
59844739	NTC_FAT09334	NTC	134
59844740	NTC_FAT09334	NTC	103
59844741	NTC_FAT09334	NTC	74
59844742	NTC_FAT09334	NTC	155
59844743	NTC_FAT09334	NTC	44
59844744	NTC_FAT09334	NTC	94
59844745	NTC_FAT09334	NTC	74
59844746	NTC_FAT09334	NTC	78
59844747	NTC_FAT09334	NTC	18
59844748	NTC_FAT09334	NTC	54
59844749	NTC_FAT09334	NTC	47
59844750	NTC_FAT09334	NTC	85
59844751	NTC_FAT09334	NTC	93
59844752	NTC_FAT09334	NTC	116
59844753	NTC_FAT09334	NTC	70
59844754	NTC_FAT09334	NTC	30
59844755	NTC_FAT09334	NTC	103
59844756	NTC_FAT09334	NTC	83
59844757	NTC_FAT09334	NTC	47
59844758	NTC_FAT09334	NTC	33
59844759	NTC_FAT09334	NTC	21
59844760	NTC_FAT09334	NTC	77
59844761	NTC_FAT09334	NTC	36
59844762	NTC_FAT09334	NTC	134
59844763	NTC_FAT09334	NTC	54
59844764	NTC_FAT09334	NTC	47
59844765	NTC_FAT09334	NTC	85
59844766	NTC_FAT09334	NTC	32
59844767	NTC_FAT09334	NTC	81
59844768	NTC_FAT09334	NTC	43
59844769	NTC_FAT09334	NTC	21
59844770	NTC_FAT09334	NTC	49
59844771	NTC_FAT09334	NTC	98
59844772	NTC_FAT09334	NTC	118
59844773	NTC_FAT09334	NTC	51
59844774	NTC_FAT09334	NTC	77
59844775	NTC_FAT09334	NTC	111
59844776	NTC_FAT09334	NTC	55
59844777	NTC_FAT09334	NTC	98
59844778	NTC_FAT09334	NTC	76
59844779	NTC_FAT09334	NTC	54
59844780	NTC_FAT09334	NTC	88
59844781	NTC_FAT09334	NTC	92
59844782	NTC_FAT09334	NTC	109
59844783	NTC_FAT09334	NTC	22
59844784	NTC_FAT09334	NTC	109
59844785	NTC_FAT09334	NTC	81
59844786	NTC_FAT09334	NTC	121
59844787	NTC_FAT09334	NTC	106
59844788	NTC_FAT09334	NTC	52
59844789	NTC_FAT09334	NTC	145
59844790	NTC_FAT09334	NTC	60
59844791	NTC_FAT09334	NTC	78
59844792	NTC_FAT09334	NTC	34
59844793	NTC_FAT09334	NTC	75
59844794	NTC_FAT09334	NTC	60
59844795	NTC_FAT09334	NTC	79
59844796	NTC_FAT09334	NTC	108
59844797	NTC_FAT09334	NTC	46
59844798	NTC_FAT09334	NTC	145
59844799	NTC_FAT09334	NTC	73
59844800	NTC_FAT09334	NTC	50
59844801	NTC_FAT09334	NTC	87
59844802	NTC_FAT09334	NTC	63
59844803	NTC_FAT09334	NTC	48
59844804	NTC_FAT09334	NTC	137
59844805	NTC_FAT09334	NTC	61
59844806	NTC_FAT09334	NTC	43
59844807	NTC_FAT09334	NTC	186
59844808	NTC_FAT09334	NTC	34
59844809	NTC_FAT09334	NTC	52
59844810	NTC_FAT09334	NTC	52
59844811	NTC_FAT09334	NTC	22
59844812	NTC_FAT09334	NTC	52
59844813	NTC_FAT09334	NTC	29
59844814	NTC_FAT09334	NTC	66
59844815	NTC_FAT09334	NTC	46
59844816	NTC_FAT09334	NTC	90
59844817	NTC_FAT09334	NTC	63
59844818	NTC_FAT09334	NTC	79
59844819	NTC_FAT09334	NTC	48
59844820	NTC_FAT09334	NTC	91
59844821	NTC_FAT09334	NTC	101
59844822	NTC_FAT09334	NTC	97
59844823	NTC_FAT09334	NTC	106
59844824	NTC_FAT09334	NTC	57
59844825	NTC_FAT09334	NTC	36
59844826	NTC_FAT09334	NTC	57
59844827	NTC_FAT09334	NTC	66
59844828	NTC_FAT09334	NTC	107
59844829	NTC_FAT09334	NTC	156
59844830	NTC_FAT09334	NTC	71
59844831	NTC_FAT09334	NTC	130
59844832	NTC_FAT09334	NTC	62
59844833	NTC_FAT09334	NTC	77
59844834	NTC_FAT09334	NTC	17
59844835	NTC_FAT09334	NTC	81
59844836	NTC_FAT09334	NTC	39
59844837	NTC_FAT09334	NTC	11
59844838	NTC_FAT09334	NTC	71
59844839	NTC_FAT09334	NTC	92
59844840	NTC_FAT09334	NTC	31
59844841	NTC_FAT09334	NTC	46
59844842	NTC_FAT09334	NTC	13
59844843	NTC_FAT09334	NTC	94
59844844	NTC_FAT09334	NTC	111
59844845	NTC_FAT09334	NTC	40
59844846	NTC_FAT09334	NTC	9
59844847	NTC_FAT09334	NTC	22
59844848	NTC_FAT09334	NTC	90
59844849	NTC_FAT09334	NTC	36
59844850	NTC_FAT09334	NTC	183
59844851	NTC_FAT09334	NTC	19
59844852	NTC_FAT09334	NTC	104
59844853	NTC_FAT09334	NTC	53
59844854	NTC_FAT09334	NTC	56
59844855	NTC_FAT09334	NTC	88
59844856	NTC_FAT09334	NTC	62
59844857	NTC_FAT09334	NTC	47
59844858	NTC_FAT09334	NTC	51
59844859	NTC_FAT09334	NTC	122
59844860	NTC_FAT09334	NTC	26
59844861	NTC_FAT09334	NTC	146
59844862	NTC_FAT09334	NTC	43
59844863	NTC_FAT09334	NTC	134
59844864	NTC_FAT09334	NTC	74
59844865	NTC_FAT09334	NTC	91
59844866	NTC_FAT09334	NTC	121
59844867	NTC_FAT09334	NTC	9
59844868	NTC_FAT09334	NTC	51
59844869	NTC_FAT09334	NTC	82
59844870	NTC_FAT09334	NTC	47
59844871	NTC_FAT09334	NTC	76
59844872	NTC_FAT09334	NTC	87
59844873	NTC_FAT09334	NTC	66
59844874	NTC_FAT09334	NTC	47
59844875	NTC_FAT09334	NTC	21
59844876	NTC_FAT09334	NTC	96
59844877	NTC_FAT09334	NTC	53
59844878	NTC_FAT09334	NTC	90
59844879	NTC_FAT09334	NTC	142
59844880	NTC_FAT09334	NTC	60
59844881	NTC_FAT09334	NTC	56
59844882	NTC_FAT09334	NTC	54
59844883	NTC_FAT09334	NTC	26
59844884	NTC_FAT09334	NTC	30
59844885	NTC_FAT09334	NTC	39
59844886	NTC_FAT09334	NTC	20
59844887	NTC_FAT09334	NTC	16
59844888	NTC_FAT09334	NTC	86
59844889	NTC_FAT09334	NTC	176
59844890	NTC_FAT09334	NTC	85
59844891	NTC_FAT09334	NTC	42
59844892	NTC_FAT09334	NTC	38
59844893	NTC_FAT09334	NTC	124
59844894	NTC_FAT09334	NTC	101
59844895	NTC_FAT09334	NTC	71
59844896	NTC_FAT09334	NTC	30
59844897	NTC_FAT09334	NTC	44
59844898	NTC_FAT09334	NTC	49
59844899	NTC_FAT09334	NTC	66
59844900	NTC_FAT09334	NTC	23
59844901	NTC_FAT09334	NTC	70
59844902	NTC_FAT09334	NTC	81
59844903	NTC_FAT09334	NTC	9
59844904	NTC_FAT09334	NTC	98
59844905	NTC_FAT09334	NTC	92
59844906	NTC_FAT09334	NTC	67
59844907	NTC_FAT09334	NTC	145
59844908	NTC_FAT09334	NTC	95
59844909	NTC_FAT09334	NTC	143
59844910	NTC_FAT09334	NTC	108
59844911	NTC_FAT09334	NTC	121
59844912	NTC_FAT09334	NTC	54
59844913	NTC_FAT09334	NTC	49
59844914	NTC_FAT09334	NTC	61
59844915	NTC_FAT09334	NTC	94
59844916	NTC_FAT09334	NTC	26
59844917	NTC_FAT09334	NTC	47
59844918	NTC_FAT09334	NTC	63
59844919	NTC_FAT09334	NTC	108
59844920	NTC_FAT09334	NTC	63
59844921	NTC_FAT09334	NTC	80
59844922	NTC_FAT09334	NTC	95
59844923	NTC_FAT09334	NTC	33
59844924	NTC_FAT09334	NTC	54
59844925	NTC_FAT09334	NTC	42
59844926	NTC_FAT09334	NTC	43
59844927	NTC_FAT09334	NTC	26
59844928	NTC_FAT09334	NTC	144
59844929	NTC_FAT09334	NTC	31
59844930	NTC_FAT09334	NTC	74
59844931	NTC_FAT09334	NTC	85
59844932	NTC_FAT09334	NTC	101
59844933	NTC_FAT09334	NTC	124
59844934	NTC_FAT09334	NTC	146
59844935	NTC_FAT09334	NTC	58
59844936	NTC_FAT09334	NTC	64
59844937	NTC_FAT09334	NTC	64
59844938	NTC_FAT09334	NTC	45
59844939	NTC_FAT09334	NTC	21
59844940	NTC_FAT09334	NTC	45
59844941	NTC_FAT09334	NTC	70
59844942	NTC_FAT09334	NTC	27
59844943	NTC_FAT09334	NTC	16
59844944	NTC_FAT09334	NTC	43
59844945	NTC_FAT09334	NTC	77
59844946	NTC_FAT09334	NTC	81
59844947	NTC_FAT09334	NTC	8
59844948	NTC_FAT09334	NTC	62
59844949	NTC_FAT09334	NTC	108
59844950	NTC_FAT09334	NTC	75
59844951	NTC_FAT09334	NTC	112
59844952	NTC_FAT09334	NTC	43
59844953	NTC_FAT09334	NTC	52
59844954	NTC_FAT09334	NTC	136
59844955	NTC_FAT09334	NTC	89
59844956	NTC_FAT09334	NTC	64
59844957	NTC_FAT09334	NTC	60
59844958	NTC_FAT09334	NTC	64
59844959	NTC_FAT09334	NTC	70
59844960	NTC_FAT09334	NTC	69
59844961	NTC_FAT09334	NTC	137
59844962	NTC_FAT09334	NTC	73
59844963	NTC_FAT09334	NTC	37
59844964	NTC_FAT09334	NTC	80
59844965	NTC_FAT09334	NTC	159
59844966	NTC_FAT09334	NTC	94
59844967	NTC_FAT09334	NTC	61
59844968	NTC_FAT09334	NTC	98
59844969	NTC_FAT09334	NTC	78
59844970	NTC_FAT09334	NTC	27
59844971	NTC_FAT09334	NTC	73
59844972	NTC_FAT09334	NTC	88
59844973	NTC_FAT09334	NTC	91
59844974	NTC_FAT09334	NTC	97
59844975	NTC_FAT09334	NTC	78
59844976	NTC_FAT09334	NTC	58
59844977	NTC_FAT09334	NTC	79
59844978	NTC_FAT09334	NTC	43
59844979	NTC_FAT09334	NTC	33
59844980	NTC_FAT09334	NTC	55
59844981	NTC_FAT09334	NTC	67
59844982	NTC_FAT09334	NTC	118
59844983	NTC_FAT09334	NTC	22
59844984	NTC_FAT09334	NTC	44
59844985	NTC_FAT09334	NTC	45
59844986	NTC_FAT09334	NTC	67
59844987	NTC_FAT09334	NTC	110
59844988	NTC_FAT09334	NTC	33
59844989	NTC_FAT09334	NTC	79
59844990	NTC_FAT09334	NTC	173
59844991	NTC_FAT09334	NTC	116
59844992	NTC_FAT09334	NTC	52
59844993	NTC_FAT09334	NTC	182
59844994	NTC_FAT09334	NTC	26
59844995	NTC_FAT09334	NTC	102
59844996	NTC_FAT09334	NTC	185
59844997	NTC_FAT09334	NTC	45
59844998	NTC_FAT09334	NTC	138
59844999	NTC_FAT09334	NTC	80
59845000	NTC_FAT09334	NTC	81
59845001	NTC_FAT09334	NTC	103
59845002	NTC_FAT09334	NTC	77
59845003	NTC_FAT09334	NTC	22
59845004	NTC_FAT09334	NTC	92
59845005	NTC_FAT09334	NTC	57
59845006	NTC_FAT09334	NTC	118
59845007	NTC_FAT09334	NTC	130
59845008	NTC_FAT09334	NTC	111
59845009	NTC_FAT09334	NTC	50
59845010	NTC_FAT09334	NTC	28
59845011	NTC_FAT09334	NTC	53
59845012	NTC_FAT09334	NTC	217
59845013	NTC_FAT09334	NTC	101
59845014	NTC_FAT09334	NTC	231
59845015	NTC_FAT09334	NTC	46
59845016	NTC_FAT09334	NTC	137
59845017	NTC_FAT09334	NTC	48
59845018	NTC_FAT09334	NTC	140
59845019	NTC_FAT09334	NTC	61
59845020	NTC_FAT09334	NTC	162
59845021	NTC_FAT09334	NTC	64
59845022	NTC_FAT09334	NTC	54
59845023	NTC_FAT09334	NTC	140
59845024	NTC_FAT09334	NTC	260
59845025	NTC_FAT09334	NTC	62
59845026	NTC_FAT09334	NTC	73
59845027	NTC_FAT09334	NTC	152
59845028	NTC_FAT09334	NTC	58
59845029	NTC_FAT09334	NTC	31
59845030	NTC_FAT09334	NTC	42
59845031	NTC_FAT09334	NTC	14
59845032	NTC_FAT09334	NTC	130
59845033	NTC_FAT09334	NTC	78
59845034	NTC_FAT09334	NTC	139
59845035	NTC_FAT09334	NTC	24
59845036	NTC_FAT09334	NTC	59
59845037	NTC_FAT09334	NTC	102
59845038	NTC_FAT09334	NTC	34
59845039	NTC_FAT09334	NTC	54
59845040	NTC_FAT09334	NTC	100
59845041	NTC_FAT09334	NTC	126
59845042	NTC_FAT09334	NTC	118
59845043	NTC_FAT09334	NTC	77
59845044	NTC_FAT09334	NTC	71
59845045	NTC_FAT09334	NTC	22
59845046	NTC_FAT09334	NTC	183
59845047	NTC_FAT09334	NTC	148
59845048	NTC_FAT09334	NTC	45
59845049	NTC_FAT09334	NTC	53
59845050	NTC_FAT09334	NTC	128
59845051	NTC_FAT09334	NTC	74
59845052	NTC_FAT09334	NTC	87
59845053	NTC_FAT09334	NTC	51
59845054	NTC_FAT09334	NTC	95
59845055	NTC_FAT09334	NTC	62
59845056	NTC_FAT09334	NTC	83
59845057	NTC_FAT09334	NTC	111
59845058	NTC_FAT09334	NTC	60
59845059	NTC_FAT09334	NTC	125
59845060	NTC_FAT09334	NTC	79
59845061	NTC_FAT09334	NTC	50
59845062	NTC_FAT09334	NTC	40
59845063	NTC_FAT09334	NTC	69
59845064	NTC_FAT09334	NTC	103
59845065	NTC_FAT09334	NTC	145
59845066	NTC_FAT09334	NTC	134
59845067	NTC_FAT09334	NTC	70
59845068	NTC_FAT09334	NTC	95
59845069	NTC_FAT09334	NTC	65
59845070	NTC_FAT09334	NTC	104
59845071	NTC_FAT09334	NTC	105
59845072	NTC_FAT09334	NTC	88
59845073	NTC_FAT09334	NTC	27
59845074	NTC_FAT09334	NTC	51
59845075	NTC_FAT09334	NTC	171
59845076	NTC_FAT09334	NTC	42
59845077	NTC_FAT09334	NTC	115
59845078	NTC_FAT09334	NTC	27
59845079	NTC_FAT09334	NTC	61
59845080	NTC_FAT09334	NTC	36
59845081	NTC_FAT09334	NTC	62
59845082	NTC_FAT09334	NTC	23
59845083	NTC_FAT09334	NTC	50
59845084	NTC_FAT09334	NTC	78
59845085	NTC_FAT09334	NTC	78
59845086	NTC_FAT09334	NTC	59
59845087	NTC_FAT09334	NTC	62
59845088	NTC_FAT09334	NTC	80
59845089	NTC_FAT09334	NTC	50
59845090	NTC_FAT09334	NTC	32
59845091	NTC_FAT09334	NTC	26
59845092	NTC_FAT09334	NTC	158
59845093	NTC_FAT09334	NTC	93
59845094	NTC_FAT09334	NTC	88
59845095	NTC_FAT09334	NTC	26
59845096	NTC_FAT09334	NTC	94
59845097	NTC_FAT09334	NTC	66
59845098	NTC_FAT09334	NTC	52
59845099	NTC_FAT09334	NTC	36
59845100	NTC_FAT09334	NTC	48
59845101	NTC_FAT09334	NTC	34
59845102	NTC_FAT09334	NTC	31
59845103	NTC_FAT09334	NTC	62
59845104	NTC_FAT09334	NTC	59
59845105	NTC_FAT09334	NTC	69
59845106	NTC_FAT09334	NTC	39
59845107	NTC_FAT09334	NTC	28
59845108	NTC_FAT09334	NTC	230
59845109	NTC_FAT09334	NTC	70
59845110	NTC_FAT09334	NTC	68
59845111	NTC_FAT09334	NTC	136
59845112	NTC_FAT09334	NTC	151
59845113	NTC_FAT09334	NTC	30
59845114	NTC_FAT09334	NTC	60
59845115	NTC_FAT09334	NTC	45
59845116	NTC_FAT09334	NTC	115
59845117	NTC_FAT09334	NTC	123
59845118	NTC_FAT09334	NTC	56
59845119	NTC_FAT09334	NTC	41
59845120	NTC_FAT09334	NTC	131
59845121	NTC_FAT09334	NTC	145
59845122	NTC_FAT09334	NTC	75
59845123	NTC_FAT09334	NTC	52
59845124	NTC_FAT09334	NTC	93
59845125	NTC_FAT09334	NTC	37
59845126	NTC_FAT09334	NTC	48
59845127	NTC_FAT09334	NTC	100
59845128	NTC_FAT09334	NTC	74
59845129	NTC_FAT09334	NTC	42
59845130	NTC_FAT09334	NTC	111
59845131	NTC_FAT09334	NTC	57
59845132	NTC_FAT09334	NTC	135
59845133	NTC_FAT09334	NTC	83
59845134	NTC_FAT09334	NTC	107
59845135	NTC_FAT09334	NTC	222
59845136	NTC_FAT09334	NTC	26
59845137	NTC_FAT09334	NTC	33
59845138	NTC_FAT09334	NTC	50
59845139	NTC_FAT09334	NTC	111
59845140	NTC_FAT09334	NTC	46
59845141	NTC_FAT09334	NTC	98
59845142	NTC_FAT09334	NTC	43
59845143	NTC_FAT09334	NTC	25
59845144	NTC_FAT09334	NTC	72
59845145	NTC_FAT09334	NTC	53
59845146	NTC_FAT09334	NTC	31
59845147	NTC_FAT09334	NTC	60
59845148	NTC_FAT09334	NTC	75
59845149	NTC_FAT09334	NTC	88
59845150	NTC_FAT09334	NTC	67
59845151	NTC_FAT09334	NTC	31
59845152	NTC_FAT09334	NTC	106
59845153	NTC_FAT09334	NTC	55
59845154	NTC_FAT09334	NTC	106
59845155	NTC_FAT09334	NTC	10
59845156	NTC_FAT09334	NTC	65
59845157	NTC_FAT09334	NTC	23
59845158	NTC_FAT09334	NTC	44
59845159	NTC_FAT09334	NTC	86
59845160	NTC_FAT09334	NTC	77
59845161	NTC_FAT09334	NTC	40
59845162	NTC_FAT09334	NTC	109
59845163	NTC_FAT09334	NTC	54
59845164	NTC_FAT09334	NTC	68
59845165	NTC_FAT09334	NTC	89
59845166	NTC_FAT09334	NTC	106
59845167	NTC_FAT09334	NTC	72
59845168	NTC_FAT09334	NTC	112
59845169	NTC_FAT09334	NTC	48
59845170	NTC_FAT09334	NTC	123
59845171	NTC_FAT09334	NTC	90
59845172	NTC_FAT09334	NTC	54
59845173	NTC_FAT09334	NTC	74
59845174	NTC_FAT09334	NTC	124
59845175	NTC_FAT09334	NTC	167
59845176	NTC_FAT09334	NTC	108
59845177	NTC_FAT09334	NTC	78
59845178	NTC_FAT09334	NTC	135
59845179	NTC_FAT09334	NTC	25
59845180	NTC_FAT09334	NTC	93
59845181	NTC_FAT09334	NTC	97
59845182	NTC_FAT09334	NTC	77
59845183	NTC_FAT09334	NTC	79
59845184	NTC_FAT09334	NTC	63
59845185	NTC_FAT09334	NTC	67
59845186	NTC_FAT09334	NTC	80
59845187	NTC_FAT09334	NTC	95
59845188	NTC_FAT09334	NTC	79
59845189	NTC_FAT09334	NTC	103
59845190	NTC_FAT09334	NTC	110
59845191	NTC_FAT09334	NTC	76
59845192	NTC_FAT09334	NTC	46
59845193	NTC_FAT09334	NTC	28
59845194	NTC_FAT09334	NTC	52
59845195	NTC_FAT09334	NTC	62
59845196	NTC_FAT09334	NTC	29
59845197	NTC_FAT09334	NTC	126
59845198	NTC_FAT09334	NTC	38
59845199	NTC_FAT09334	NTC	55
59845200	NTC_FAT09334	NTC	49
59845201	NTC_FAT09334	NTC	64
59845202	NTC_FAT09334	NTC	23
59845203	NTC_FAT09334	NTC	80
59845204	NTC_FAT09334	NTC	55
59845205	NTC_FAT09334	NTC	108
59845206	NTC_FAT09334	NTC	95
59845207	NTC_FAT09334	NTC	80
59845208	NTC_FAT09334	NTC	143
59845209	NTC_FAT09334	NTC	46
59845210	NTC_FAT09334	NTC	91
59845211	NTC_FAT09334	NTC	41
59845212	NTC_FAT09334	NTC	32
59845213	NTC_FAT09334	NTC	20
59845214	NTC_FAT09334	NTC	88
59845215	NTC_FAT09334	NTC	34
59845216	NTC_FAT09334	NTC	81
59845217	NTC_FAT09334	NTC	93
59845218	NTC_FAT09334	NTC	122
59845219	NTC_FAT09334	NTC	91
59845220	NTC_FAT09334	NTC	158
59845221	NTC_FAT09334	NTC	70
59845222	NTC_FAT09334	NTC	53
59845223	NTC_FAT09334	NTC	32
59845224	NTC_FAT09334	NTC	25
59845225	NTC_FAT09334	NTC	33
59845226	NTC_FAT09334	NTC	53
59845227	NTC_FAT09334	NTC	180
59845228	NTC_FAT09334	NTC	65
59845229	NTC_FAT09334	NTC	50
59845230	NTC_FAT09334	NTC	54
59845231	NTC_FAT09334	NTC	68
59845232	NTC_FAT09334	NTC	47
59845233	NTC_FAT09334	NTC	61
59845234	NTC_FAT09334	NTC	73
59845235	NTC_FAT09334	NTC	52
59845236	NTC_FAT09334	NTC	52
59845237	NTC_FAT09334	NTC	47
59845238	NTC_FAT09334	NTC	68
59845239	NTC_FAT09334	NTC	81
59845240	NTC_FAT09334	NTC	101
59845241	NTC_FAT09334	NTC	133
59845242	NTC_FAT09334	NTC	55
59845243	NTC_FAT09334	NTC	92
59845244	NTC_FAT09334	NTC	31
59845245	NTC_FAT09334	NTC	71
59845246	NTC_FAT09334	NTC	51
59845247	NTC_FAT09334	NTC	57
59845248	NTC_FAT09334	NTC	109
59845249	NTC_FAT09334	NTC	40
59845250	NTC_FAT09334	NTC	82
59845251	NTC_FAT09334	NTC	100
59845252	NTC_FAT09334	NTC	33
59845253	NTC_FAT09334	NTC	59
59845254	NTC_FAT09334	NTC	119
59845255	NTC_FAT09334	NTC	99
59845256	NTC_FAT09334	NTC	7
59845257	NTC_FAT09334	NTC	53
59845258	NTC_FAT09334	NTC	90
59845259	NTC_FAT09334	NTC	30
59845260	NTC_FAT09334	NTC	90
59845261	NTC_FAT09334	NTC	128
59845262	NTC_FAT09334	NTC	34
59845263	NTC_FAT09334	NTC	141
59845264	NTC_FAT09334	NTC	63
59845265	NTC_FAT09334	NTC	70
59845266	NTC_FAT09334	NTC	48
59845267	NTC_FAT09334	NTC	89
59845268	NTC_FAT09334	NTC	47
59845269	NTC_FAT09334	NTC	32
59845270	NTC_FAT09334	NTC	78
59845271	NTC_FAT09334	NTC	112
59845272	NTC_FAT09334	NTC	47
59845273	NTC_FAT09334	NTC	42
59845274	NTC_FAT09334	NTC	57
59845275	NTC_FAT09334	NTC	49
59845276	NTC_FAT09334	NTC	76
59845277	NTC_FAT09334	NTC	25
59845278	NTC_FAT09334	NTC	129
59845279	NTC_FAT09334	NTC	131
59845280	NTC_FAT09334	NTC	116
59845281	NTC_FAT09334	NTC	32
59845282	NTC_FAT09334	NTC	83
59845283	NTC_FAT09334	NTC	65
59845284	NTC_FAT09334	NTC	58
59845285	NTC_FAT09334	NTC	38
59845286	NTC_FAT09334	NTC	79
59845287	NTC_FAT09334	NTC	24
59845288	NTC_FAT09334	NTC	68
59845289	NTC_FAT09334	NTC	63
59845290	NTC_FAT09334	NTC	22
59845291	NTC_FAT09334	NTC	27
59845292	NTC_FAT09334	NTC	109
59845293	NTC_FAT09334	NTC	55
59845294	NTC_FAT09334	NTC	56
59845295	NTC_FAT09334	NTC	73
59845296	NTC_FAT09334	NTC	41
59845297	NTC_FAT09334	NTC	142
59845298	NTC_FAT09334	NTC	32
59845299	NTC_FAT09334	NTC	34
59845300	NTC_FAT09334	NTC	105
59845301	NTC_FAT09334	NTC	65
59845302	NTC_FAT09334	NTC	62
59845303	NTC_FAT09334	NTC	86
59845304	NTC_FAT09334	NTC	81
59845305	NTC_FAT09334	NTC	78
59845306	NTC_FAT09334	NTC	35
59845307	NTC_FAT09334	NTC	51
59845308	NTC_FAT09334	NTC	72
59845309	NTC_FAT09334	NTC	151
59845310	NTC_FAT09334	NTC	75
59845311	NTC_FAT09334	NTC	138
59845312	NTC_FAT09334	NTC	82
59845313	NTC_FAT09334	NTC	56
59845314	NTC_FAT09334	NTC	114
59845315	NTC_FAT09334	NTC	59
59845316	NTC_FAT09334	NTC	76
59845317	NTC_FAT09334	NTC	106
59845318	NTC_FAT09334	NTC	111
59845319	NTC_FAT09334	NTC	52
59845320	NTC_FAT09334	NTC	60
59845321	NTC_FAT09334	NTC	86
59845322	NTC_FAT09334	NTC	54
59845323	NTC_FAT09334	NTC	33
59845324	NTC_FAT09334	NTC	90
59845325	NTC_FAT09334	NTC	109
59845326	NTC_FAT09334	NTC	20
59845327	NTC_FAT09334	NTC	94
59845328	NTC_FAT09334	NTC	139
59845329	NTC_FAT09334	NTC	65
59845330	NTC_FAT09334	NTC	142
59845331	NTC_FAT09334	NTC	194
59845332	NTC_FAT09334	NTC	142
59845333	NTC_FAT09334	NTC	62
59845334	NTC_FAT09334	NTC	119
59845335	NTC_FAT09334	NTC	58
59845336	NTC_FAT09334	NTC	22
59845337	NTC_FAT09334	NTC	104
59845338	NTC_FAT09334	NTC	59
59845339	NTC_FAT09334	NTC	88
59845340	NTC_FAT09334	NTC	136
59845341	NTC_FAT09334	NTC	21
59845342	NTC_FAT09334	NTC	97
59845343	NTC_FAT09334	NTC	141
59845344	NTC_FAT09334	NTC	50
59845345	NTC_FAT09334	NTC	62
59845346	NTC_FAT09334	NTC	97
59845347	NTC_FAT09334	NTC	78
59845348	NTC_FAT09334	NTC	66
59845349	NTC_FAT09334	NTC	113
59845350	NTC_FAT09334	NTC	101
59845351	NTC_FAT09334	NTC	86
59845352	NTC_FAT09334	NTC	60
59845353	NTC_FAT09334	NTC	54
59845354	NTC_FAT09334	NTC	64
59845355	NTC_FAT09334	NTC	142
59845356	NTC_FAT09334	NTC	39
59845357	NTC_FAT09334	NTC	29
59845358	NTC_FAT09334	NTC	27
59845359	NTC_FAT09334	NTC	79
59845360	NTC_FAT09334	NTC	118
59845361	NTC_FAT09334	NTC	77
59845362	NTC_FAT09334	NTC	141
59845363	NTC_FAT09334	NTC	65
59845364	NTC_FAT09334	NTC	58
59845365	NTC_FAT09334	NTC	41
59845366	NTC_FAT09334	NTC	50
59845367	NTC_FAT09334	NTC	83
59845368	NTC_FAT09334	NTC	67
59845369	NTC_FAT09334	NTC	83
59845370	NTC_FAT09334	NTC	103
59845371	NTC_FAT09334	NTC	108
59845372	NTC_FAT09334	NTC	54
59845373	NTC_FAT09334	NTC	90
59845374	NTC_FAT09334	NTC	152
59845375	NTC_FAT09334	NTC	77
59845376	NTC_FAT09334	NTC	44
59845377	NTC_FAT09334	NTC	42
59845378	NTC_FAT09334	NTC	111
59845379	NTC_FAT09334	NTC	28
59845380	NTC_FAT09334	NTC	52
59845381	NTC_FAT09334	NTC	53
59845382	NTC_FAT09334	NTC	132
59845383	NTC_FAT09334	NTC	102
59845384	NTC_FAT09334	NTC	151
59845385	NTC_FAT09334	NTC	31
59845386	NTC_FAT09334	NTC	41
59845387	NTC_FAT09334	NTC	51
59845388	NTC_FAT09334	NTC	53
59845389	NTC_FAT09334	NTC	75
59845390	NTC_FAT09334	NTC	79
59845391	NTC_FAT09334	NTC	36
59845392	NTC_FAT09334	NTC	112
59845393	NTC_FAT09334	NTC	121
59845394	NTC_FAT09334	NTC	107
59845395	NTC_FAT09334	NTC	61
59845396	NTC_FAT09334	NTC	76
59845397	NTC_FAT09334	NTC	54
59845398	NTC_FAT09334	NTC	25
59845399	NTC_FAT09334	NTC	34
59845400	NTC_FAT09334	NTC	52
59845401	NTC_FAT09334	NTC	65
59845402	NTC_FAT09334	NTC	166
59845403	NTC_FAT09334	NTC	85
59845404	NTC_FAT09334	NTC	78
59845405	NTC_FAT09334	NTC	111
59845406	NTC_FAT09334	NTC	58
59845407	NTC_FAT09334	NTC	36
59845408	NTC_FAT09334	NTC	10
59845409	NTC_FAT09334	NTC	75
59845410	NTC_FAT09334	NTC	54
59845411	NTC_FAT09334	NTC	58
59845412	NTC_FAT09334	NTC	56
59845413	NTC_FAT09334	NTC	124
59845414	NTC_FAT09334	NTC	136
59845415	NTC_FAT09334	NTC	143
59845416	NTC_FAT09334	NTC	46
59845417	NTC_FAT09334	NTC	53
59845418	NTC_FAT09334	NTC	30
59845419	NTC_FAT09334	NTC	40
59845420	NTC_FAT09334	NTC	44
59845421	NTC_FAT09334	NTC	109
59845422	NTC_FAT09334	NTC	109
59845423	NTC_FAT09334	NTC	108
59845424	NTC_FAT09334	NTC	118
59845425	NTC_FAT09334	NTC	53
59845426	NTC_FAT09334	NTC	148
59845427	NTC_FAT09334	NTC	50
59845428	NTC_FAT09334	NTC	203
59845429	NTC_FAT09334	NTC	161
59845430	NTC_FAT09334	NTC	87
59845431	NTC_FAT09334	NTC	146
59845432	NTC_FAT09334	NTC	29
59845433	NTC_FAT09334	NTC	160
59845434	NTC_FAT09334	NTC	45
59845435	NTC_FAT09334	NTC	117
59845436	NTC_FAT09334	NTC	51
59845437	NTC_FAT09334	NTC	113
59845438	NTC_FAT09334	NTC	109
59845439	NTC_FAT09334	NTC	8
59845440	NTC_FAT09334	NTC	97
59845441	NTC_FAT09334	NTC	139
59845442	NTC_FAT09334	NTC	56
59845443	NTC_FAT09334	NTC	88
59845444	NTC_FAT09334	NTC	8
59845445	NTC_FAT09334	NTC	81
59845446	NTC_FAT09334	NTC	41
59845447	NTC_FAT09334	NTC	53
59845448	NTC_FAT09334	NTC	55
59845449	NTC_FAT09334	NTC	19
59845450	NTC_FAT09334	NTC	96
59845451	NTC_FAT09334	NTC	59
59845452	NTC_FAT09334	NTC	154
59845453	NTC_FAT09334	NTC	80
59845454	NTC_FAT09334	NTC	102
59845455	NTC_FAT09334	NTC	48
59845456	NTC_FAT09334	NTC	107
59845457	NTC_FAT09334	NTC	51
59845458	NTC_FAT09334	NTC	17
59845459	NTC_FAT09334	NTC	141
59845460	NTC_FAT09334	NTC	15
59845461	NTC_FAT09334	NTC	111
59845462	NTC_FAT09334	NTC	91
59845463	NTC_FAT09334	NTC	43
59845464	NTC_FAT09334	NTC	49
59845465	NTC_FAT09334	NTC	54
59845466	NTC_FAT09334	NTC	125
59845467	NTC_FAT09334	NTC	91
59845468	NTC_FAT09334	NTC	89
59845469	NTC_FAT09334	NTC	74
59845470	NTC_FAT09334	NTC	101
59845471	NTC_FAT09334	NTC	42
59845472	NTC_FAT09334	NTC	109
59845473	NTC_FAT09334	NTC	48
59845474	NTC_FAT09334	NTC	49
59845475	NTC_FAT09334	NTC	57
59845476	NTC_FAT09334	NTC	104
59845477	NTC_FAT09334	NTC	48
59845478	NTC_FAT09334	NTC	93
59845479	NTC_FAT09334	NTC	26
59845480	NTC_FAT09334	NTC	19
59845481	NTC_FAT09334	NTC	158
59845482	NTC_FAT09334	NTC	50
59845483	NTC_FAT09334	NTC	54
59845484	NTC_FAT09334	NTC	41
59845485	NTC_FAT09334	NTC	167
59845486	NTC_FAT09334	NTC	55
59845487	NTC_FAT09334	NTC	176
59845488	NTC_FAT09334	NTC	26
59845489	NTC_FAT09334	NTC	101
59845490	NTC_FAT09334	NTC	144
59845491	NTC_FAT09334	NTC	39
59845492	NTC_FAT09334	NTC	47
59845493	NTC_FAT09334	NTC	48
59845494	NTC_FAT09334	NTC	123
59845495	NTC_FAT09334	NTC	142
59845496	NTC_FAT09334	NTC	24
59845497	NTC_FAT09334	NTC	13
59845498	NTC_FAT09334	NTC	15
59845499	NTC_FAT09334	NTC	43
59845500	NTC_FAT09334	NTC	37
59845501	NTC_FAT09334	NTC	60
59845502	NTC_FAT09334	NTC	71
59845503	NTC_FAT09334	NTC	60
59845504	NTC_FAT09334	NTC	114
59845505	NTC_FAT09334	NTC	83
59845506	NTC_FAT09334	NTC	85
59845507	NTC_FAT09334	NTC	62
59845508	NTC_FAT09334	NTC	62
59845509	NTC_FAT09334	NTC	39
59845510	NTC_FAT09334	NTC	69
59845511	NTC_FAT09334	NTC	102
59845512	NTC_FAT09334	NTC	53
59845513	NTC_FAT09334	NTC	118
59845514	NTC_FAT09334	NTC	123
59845515	NTC_FAT09334	NTC	87
59845516	NTC_FAT09334	NTC	70
59845517	NTC_FAT09334	NTC	60
59845518	NTC_FAT09334	NTC	41
59845519	NTC_FAT09334	NTC	58
59845520	NTC_FAT09334	NTC	89
59845521	NTC_FAT09334	NTC	74
59845522	NTC_FAT09334	NTC	157
59845523	NTC_FAT09334	NTC	36
59845524	NTC_FAT09334	NTC	38
59845525	NTC_FAT09334	NTC	72
59845526	NTC_FAT09334	NTC	62
59845527	NTC_FAT09334	NTC	85
59845528	NTC_FAT09334	NTC	41
59845529	NTC_FAT09334	NTC	72
59845530	NTC_FAT09334	NTC	97
59845531	NTC_FAT09334	NTC	32
59845532	NTC_FAT09334	NTC	78
59845533	NTC_FAT09334	NTC	28
59845534	NTC_FAT09334	NTC	63
59845535	NTC_FAT09334	NTC	86
59845536	NTC_FAT09334	NTC	103
59845537	NTC_FAT09334	NTC	54
59845538	NTC_FAT09334	NTC	77
59845539	NTC_FAT09334	NTC	66
59845540	NTC_FAT09334	NTC	59
59845541	NTC_FAT09334	NTC	51
59845542	NTC_FAT09334	NTC	91
59845543	NTC_FAT09334	NTC	124
59845544	NTC_FAT09334	NTC	178
59845545	NTC_FAT09334	NTC	65
59845546	NTC_FAT09334	NTC	114
59845547	NTC_FAT09334	NTC	101
59845548	NTC_FAT09334	NTC	36
59845549	NTC_FAT09334	NTC	26
59845550	NTC_FAT09334	NTC	57
59845551	NTC_FAT09334	NTC	40
59845552	NTC_FAT09334	NTC	94
59845553	NTC_FAT09334	NTC	96
59845554	NTC_FAT09334	NTC	142
59845555	NTC_FAT09334	NTC	68
59845556	NTC_FAT09334	NTC	154
59845557	NTC_FAT09334	NTC	179
59845558	NTC_FAT09334	NTC	96
59845559	NTC_FAT09334	NTC	84
59845560	NTC_FAT09334	NTC	174
59845561	NTC_FAT09334	NTC	59
59845562	NTC_FAT09334	NTC	34
59845563	NTC_FAT09334	NTC	48
59845564	NTC_FAT09334	NTC	70
59845565	NTC_FAT09334	NTC	37
59845566	NTC_FAT09334	NTC	101
59845567	NTC_FAT09334	NTC	32
59845568	NTC_FAT09334	NTC	69
59845569	NTC_FAT09334	NTC	130
59845570	NTC_FAT09334	NTC	53
59845571	NTC_FAT09334	NTC	74
59845572	NTC_FAT09334	NTC	58
59845573	NTC_FAT09334	NTC	105
59845574	NTC_FAT09334	NTC	31
59845575	NTC_FAT09334	NTC	59
59845576	NTC_FAT09334	NTC	58
59845577	NTC_FAT09334	NTC	51
59845578	NTC_FAT09334	NTC	19
59845579	NTC_FAT09334	NTC	137
59845580	NTC_FAT09334	NTC	20
59845581	NTC_FAT09334	NTC	48
59845582	NTC_FAT09334	NTC	45
59845583	NTC_FAT09334	NTC	69
59845584	NTC_FAT09334	NTC	47
59845585	NTC_FAT09334	NTC	95
59845586	NTC_FAT09334	NTC	38
59845587	NTC_FAT09334	NTC	124
59845588	NTC_FAT09334	NTC	83
59845589	NTC_FAT09334	NTC	110
59845590	NTC_FAT09334	NTC	50
59845591	NTC_FAT09334	NTC	78
59845592	NTC_FAT09334	NTC	46
59845593	NTC_FAT09334	NTC	65
59845594	NTC_FAT09334	NTC	116
59845595	NTC_FAT09334	NTC	60
59845596	NTC_FAT09334	NTC	60
59845597	NTC_FAT09334	NTC	112
59845598	NTC_FAT09334	NTC	73
59845599	NTC_FAT09334	NTC	41
59845600	NTC_FAT09334	NTC	31
59845601	NTC_FAT09334	NTC	115
59845602	NTC_FAT09334	NTC	77
59845603	NTC_FAT09334	NTC	116
59845604	NTC_FAT09334	NTC	63
59845605	NTC_FAT09334	NTC	97
59845606	NTC_FAT09334	NTC	66
59845607	NTC_FAT09334	NTC	95
59845608	NTC_FAT09334	NTC	48
59845609	NTC_FAT09334	NTC	60
59845610	NTC_FAT09334	NTC	44
59845611	NTC_FAT09334	NTC	31
59845612	NTC_FAT09334	NTC	60
59845613	NTC_FAT09334	NTC	183
59845614	NTC_FAT09334	NTC	136
59845615	NTC_FAT09334	NTC	72
59845616	NTC_FAT09334	NTC	71
59845617	NTC_FAT09334	NTC	62
59845618	NTC_FAT09334	NTC	59
59845619	NTC_FAT09334	NTC	134
59845620	NTC_FAT09334	NTC	101
59845621	NTC_FAT09334	NTC	54
59845622	NTC_FAT09334	NTC	29
59845623	NTC_FAT09334	NTC	45
59845624	NTC_FAT09334	NTC	82
59845625	NTC_FAT09334	NTC	51
59845626	NTC_FAT09334	NTC	47
59845627	NTC_FAT09334	NTC	64
59845628	NTC_FAT09334	NTC	128
59845629	NTC_FAT09334	NTC	70
59845630	NTC_FAT09334	NTC	57
59845631	NTC_FAT09334	NTC	172
59845632	NTC_FAT09334	NTC	106
59845633	NTC_FAT09334	NTC	38
59845634	NTC_FAT09334	NTC	87
59845635	NTC_FAT09334	NTC	117
59845636	NTC_FAT09334	NTC	55
59845637	NTC_FAT09334	NTC	52
59845638	NTC_FAT09334	NTC	83
59845639	NTC_FAT09334	NTC	25
59845640	NTC_FAT09334	NTC	135
59845641	NTC_FAT09334	NTC	57
59845642	NTC_FAT09334	NTC	85
59845643	NTC_FAT09334	NTC	162
59845644	NTC_FAT09334	NTC	136
59845645	NTC_FAT09334	NTC	90
59845646	NTC_FAT09334	NTC	72
59845647	NTC_FAT09334	NTC	110
59845648	NTC_FAT09334	NTC	107
59845649	NTC_FAT09334	NTC	110
59845650	NTC_FAT09334	NTC	88
59845651	NTC_FAT09334	NTC	85
59845652	NTC_FAT09334	NTC	58
59845653	NTC_FAT09334	NTC	185
59845654	NTC_FAT09334	NTC	95
59845655	NTC_FAT09334	NTC	43
59845656	NTC_FAT09334	NTC	31
59845657	NTC_FAT09334	NTC	33
59845658	NTC_FAT09334	NTC	64
59845659	NTC_FAT09334	NTC	55
59845660	NTC_FAT09334	NTC	94
59845661	NTC_FAT09334	NTC	88
59845662	NTC_FAT09334	NTC	77
59845663	NTC_FAT09334	NTC	101
59845664	NTC_FAT09334	NTC	59
59845665	NTC_FAT09334	NTC	40
59845666	NTC_FAT09334	NTC	67
59845667	NTC_FAT09334	NTC	35
59845668	NTC_FAT09334	NTC	94
59845669	NTC_FAT09334	NTC	120
59845670	NTC_FAT09334	NTC	116
59845671	NTC_FAT09334	NTC	30
59845672	NTC_FAT09334	NTC	227
59845673	NTC_FAT09334	NTC	22
59845674	NTC_FAT09334	NTC	75
59845675	NTC_FAT09334	NTC	123
59845676	NTC_FAT09334	NTC	37
59845677	NTC_FAT09334	NTC	73
59845678	NTC_FAT09334	NTC	29
59845679	NTC_FAT09334	NTC	105
59845680	NTC_FAT09334	NTC	75
59845681	NTC_FAT09334	NTC	80
59845682	NTC_FAT09334	NTC	113
59845683	NTC_FAT09334	NTC	86
59845684	NTC_FAT09334	NTC	32
59845685	NTC_FAT09334	NTC	46
59845686	NTC_FAT09334	NTC	127
59845687	NTC_FAT09334	NTC	74
59845688	NTC_FAT09334	NTC	49
59845689	NTC_FAT09334	NTC	85
59845690	NTC_FAT09334	NTC	42
59845691	NTC_FAT09334	NTC	136
59845692	NTC_FAT09334	NTC	56
59845693	NTC_FAT09334	NTC	7
59845694	NTC_FAT09334	NTC	176
59845695	NTC_FAT09334	NTC	51
59845696	NTC_FAT09334	NTC	47
59845697	NTC_FAT09334	NTC	82
59845698	NTC_FAT09334	NTC	54
59845699	NTC_FAT09334	NTC	135
59845700	NTC_FAT09334	NTC	50
59845701	NTC_FAT09334	NTC	81
59845702	NTC_FAT09334	NTC	66
59845703	NTC_FAT09334	NTC	65
59845704	NTC_FAT09334	NTC	42
59845705	NTC_FAT09334	NTC	62
59845706	NTC_FAT09334	NTC	134
59845707	NTC_FAT09334	NTC	85
59845708	NTC_FAT09334	NTC	41
59845709	NTC_FAT09334	NTC	28
59845710	NTC_FAT09334	NTC	76
59845711	NTC_FAT09334	NTC	51
59845712	NTC_FAT09334	NTC	104
59845713	NTC_FAT09334	NTC	154
59845714	NTC_FAT09334	NTC	37
59845715	NTC_FAT09334	NTC	50
59845716	NTC_FAT09334	NTC	200
59845717	NTC_FAT09334	NTC	55
59845718	NTC_FAT09334	NTC	60
59845719	NTC_FAT09334	NTC	82
59845720	NTC_FAT09334	NTC	70
59845721	NTC_FAT09334	NTC	54
59845722	NTC_FAT09334	NTC	152
59845723	NTC_FAT09334	NTC	169
59845724	NTC_FAT09334	NTC	36
59845725	NTC_FAT09334	NTC	45
59845726	NTC_FAT09334	NTC	198
59845727	NTC_FAT09334	NTC	111
59845728	NTC_FAT09334	NTC	85
59845729	NTC_FAT09334	NTC	56
59845730	NTC_FAT09334	NTC	173
59845731	NTC_FAT09334	NTC	36
59845732	NTC_FAT09334	NTC	27
59845733	NTC_FAT09334	NTC	70
59845734	NTC_FAT09334	NTC	108
59845735	NTC_FAT09334	NTC	75
59845736	NTC_FAT09334	NTC	195
59845737	NTC_FAT09334	NTC	109
59845738	NTC_FAT09334	NTC	56
59845739	NTC_FAT09334	NTC	91
59845740	NTC_FAT09334	NTC	24
59845741	NTC_FAT09334	NTC	59
59845742	NTC_FAT09334	NTC	36
59845743	NTC_FAT09334	NTC	105
59845744	NTC_FAT09334	NTC	64
59845745	NTC_FAT09334	NTC	64
59845746	NTC_FAT09334	NTC	45
59845747	NTC_FAT09334	NTC	33
59845748	NTC_FAT09334	NTC	56
59845749	NTC_FAT09334	NTC	167
59845750	NTC_FAT09334	NTC	61
59845751	NTC_FAT09334	NTC	68
59845752	NTC_FAT09334	NTC	130
59845753	NTC_FAT09334	NTC	44
59845754	NTC_FAT09334	NTC	79
59845755	NTC_FAT09334	NTC	56
59845756	NTC_FAT09334	NTC	100
59845757	NTC_FAT09334	NTC	58
59845758	NTC_FAT09334	NTC	94
59845759	NTC_FAT09334	NTC	59
59845760	NTC_FAT09334	NTC	27
59845761	NTC_FAT09334	NTC	31
59845762	NTC_FAT09334	NTC	49
59845763	NTC_FAT09334	NTC	112
59845764	NTC_FAT09334	NTC	141
59845765	NTC_FAT09334	NTC	56
59845766	NTC_FAT09334	NTC	50
59845767	NTC_FAT09334	NTC	228
59845768	NTC_FAT09334	NTC	35
59845769	NTC_FAT09334	NTC	79
59845770	NTC_FAT09334	NTC	66
59845771	NTC_FAT09334	NTC	59
59845772	NTC_FAT09334	NTC	58
59845773	NTC_FAT09334	NTC	43
59845774	NTC_FAT09334	NTC	78
59845775	NTC_FAT09334	NTC	29
59845776	NTC_FAT09334	NTC	157
59845777	NTC_FAT09334	NTC	74
59845778	NTC_FAT09334	NTC	82
59845779	NTC_FAT09334	NTC	61
59845780	NTC_FAT09334	NTC	113
59845781	NTC_FAT09334	NTC	116
59845782	NTC_FAT09334	NTC	106
59845783	NTC_FAT09334	NTC	54
59845784	NTC_FAT09334	NTC	37
59845785	NTC_FAT09334	NTC	99
59845786	NTC_FAT09334	NTC	92
59845787	NTC_FAT09334	NTC	28
59845788	NTC_FAT09334	NTC	26
59845789	NTC_FAT09334	NTC	42
59845790	NTC_FAT09334	NTC	34
59845791	NTC_FAT09334	NTC	35
59845792	NTC_FAT09334	NTC	62
59845793	NTC_FAT09334	NTC	73
59845794	NTC_FAT09334	NTC	71
59845795	NTC_FAT09334	NTC	32
59845796	NTC_FAT09334	NTC	76
59845797	NTC_FAT09334	NTC	49
59845798	NTC_FAT09334	NTC	77
59845799	NTC_FAT09334	NTC	54
59845800	NTC_FAT09334	NTC	109
59845801	NTC_FAT09334	NTC	104
59845802	NTC_FAT09334	NTC	79
59845803	NTC_FAT09334	NTC	34
59845804	NTC_FAT09334	NTC	8
59845805	NTC_FAT09334	NTC	65
59845806	NTC_FAT09334	NTC	123
59845807	NTC_FAT09334	NTC	57
59845808	NTC_FAT09334	NTC	73
59845809	NTC_FAT09334	NTC	77
59845810	NTC_FAT09334	NTC	62
59845811	NTC_FAT09334	NTC	45
59845812	NTC_FAT09334	NTC	117
59845813	NTC_FAT09334	NTC	67
59845814	NTC_FAT09334	NTC	67
59845815	NTC_FAT09334	NTC	100
59845816	NTC_FAT09334	NTC	142
59845817	NTC_FAT09334	NTC	36
59845818	NTC_FAT09334	NTC	22
59845819	NTC_FAT09334	NTC	106
59845820	NTC_FAT09334	NTC	104
59845821	NTC_FAT09334	NTC	93
59845822	NTC_FAT09334	NTC	62
59845823	NTC_FAT09334	NTC	88
59845824	NTC_FAT09334	NTC	126
59845825	NTC_FAT09334	NTC	54
59845826	NTC_FAT09334	NTC	85
59845827	NTC_FAT09334	NTC	110
59845828	NTC_FAT09334	NTC	63
59845829	NTC_FAT09334	NTC	42
59845830	NTC_FAT09334	NTC	117
59845831	NTC_FAT09334	NTC	117
59845832	NTC_FAT09334	NTC	46
59845833	NTC_FAT09334	NTC	30
59845834	NTC_FAT09334	NTC	104
59845835	NTC_FAT09334	NTC	36
59845836	NTC_FAT09334	NTC	76
59845837	NTC_FAT09334	NTC	131
59845838	NTC_FAT09334	NTC	54
59845839	NTC_FAT09334	NTC	113
59845840	NTC_FAT09334	NTC	54
59845841	NTC_FAT09334	NTC	33
59845842	NTC_FAT09334	NTC	84
59845843	NTC_FAT09334	NTC	88
59845844	NTC_FAT09334	NTC	42
59845845	NTC_FAT09334	NTC	23
59845846	NTC_FAT09334	NTC	119
59845847	NTC_FAT09334	NTC	77
59845848	NTC_FAT09334	NTC	88
59845849	NTC_FAT09334	NTC	35
59845850	NTC_FAT09334	NTC	67
59845851	NTC_FAT09334	NTC	105
59845852	NTC_FAT09334	NTC	54
59845853	NTC_FAT09334	NTC	171
59845854	NTC_FAT09334	NTC	92
59845855	NTC_FAT09334	NTC	53
59845856	NTC_FAT09334	NTC	44
59845857	NTC_FAT09334	NTC	95
59845858	NTC_FAT09334	NTC	141
59845859	NTC_FAT09334	NTC	61
59845860	NTC_FAT09334	NTC	157
59845861	NTC_FAT09334	NTC	93
59845862	NTC_FAT09334	NTC	73
59845863	NTC_FAT09334	NTC	95
59845864	NTC_FAT09334	NTC	24
59845865	NTC_FAT09334	NTC	66
59845866	NTC_FAT09334	NTC	41
59845867	NTC_FAT09334	NTC	58
59845868	NTC_FAT09334	NTC	50
59845869	NTC_FAT09334	NTC	43
59845870	NTC_FAT09334	NTC	43
59845871	NTC_FAT09334	NTC	72
59845872	NTC_FAT09334	NTC	147
59845873	NTC_FAT09334	NTC	83
59845874	NTC_FAT09334	NTC	63
59845875	NTC_FAT09334	NTC	28
59845876	NTC_FAT09334	NTC	122
59845877	NTC_FAT09334	NTC	98
59845878	NTC_FAT09334	NTC	52
59845879	NTC_FAT09334	NTC	61
59845880	NTC_FAT09334	NTC	28
59845881	NTC_FAT09334	NTC	40
59845882	NTC_FAT09334	NTC	117
59845883	NTC_FAT09334	NTC	114
59845884	NTC_FAT09334	NTC	56
59845885	NTC_FAT09334	NTC	79
59845886	NTC_FAT09334	NTC	36
59845887	NTC_FAT09334	NTC	70
59845888	NTC_FAT09334	NTC	43
59845889	NTC_FAT09334	NTC	151
59845890	NTC_FAT09334	NTC	139
59845891	NTC_FAT09334	NTC	56
59845892	NTC_FAT09334	NTC	58
59845893	NTC_FAT09334	NTC	86
59845894	NTC_FAT09334	NTC	45
59845895	NTC_FAT09334	NTC	59
59845896	NTC_FAT09334	NTC	83
59845897	NTC_FAT09334	NTC	31
59845898	NTC_FAT09334	NTC	41
59845899	NTC_FAT09334	NTC	45
59845900	NTC_FAT09334	NTC	46
59845901	NTC_FAT09334	NTC	60
59845902	NTC_FAT09334	NTC	26
59845903	NTC_FAT09334	NTC	54
59845904	NTC_FAT09334	NTC	59
59845905	NTC_FAT09334	NTC	131
59845906	NTC_FAT09334	NTC	45
59845907	NTC_FAT09334	NTC	142
59845908	NTC_FAT09334	NTC	95
59845909	NTC_FAT09334	NTC	94
59845910	NTC_FAT09334	NTC	60
59845911	NTC_FAT09334	NTC	87
59845912	NTC_FAT09334	NTC	161
59845913	NTC_FAT09334	NTC	39
59845914	NTC_FAT09334	NTC	43
59845915	NTC_FAT09334	NTC	137
59845916	NTC_FAT09334	NTC	73
59845917	NTC_FAT09334	NTC	99
59845918	NTC_FAT09334	NTC	104
59845919	NTC_FAT09334	NTC	56
59845920	NTC_FAT09334	NTC	229
59845921	NTC_FAT09334	NTC	94
59845922	NTC_FAT09334	NTC	59
59845923	NTC_FAT09334	NTC	20
59845924	NTC_FAT09334	NTC	81
59845925	NTC_FAT09334	NTC	58
59845926	NTC_FAT09334	NTC	52
59845927	NTC_FAT09334	NTC	40
59845928	NTC_FAT09334	NTC	82
59845929	NTC_FAT09334	NTC	43
59845930	NTC_FAT09334	NTC	84
59845931	NTC_FAT09334	NTC	140
59845932	NTC_FAT09334	NTC	102
59845933	NTC_FAT09334	NTC	30
59845934	NTC_FAT09334	NTC	71
59845935	NTC_FAT09334	NTC	31
59845936	NTC_FAT09334	NTC	83
59845937	NTC_FAT09334	NTC	57
59845938	NTC_FAT09334	NTC	18
59845939	NTC_FAT09334	NTC	83
59845940	NTC_FAT09334	NTC	64
59845941	NTC_FAT09334	NTC	79
59845942	NTC_FAT09334	NTC	111
59845943	NTC_FAT09334	NTC	84
59845944	NTC_FAT09334	NTC	122
59845945	NTC_FAT09334	NTC	53
59845946	NTC_FAT09334	NTC	43
59845947	NTC_FAT09334	NTC	121
59845948	NTC_FAT09334	NTC	54
59845949	NTC_FAT09334	NTC	60
59845950	NTC_FAT09334	NTC	67
59845951	NTC_FAT09334	NTC	82
59845952	NTC_FAT09334	NTC	54
59845953	NTC_FAT09334	NTC	31
59845954	NTC_FAT09334	NTC	48
59845955	NTC_FAT09334	NTC	76
59845956	NTC_FAT09334	NTC	25
59845957	NTC_FAT09334	NTC	51
59845958	NTC_FAT09334	NTC	63
59845959	NTC_FAT09334	NTC	89
59845960	NTC_FAT09334	NTC	99
59845961	NTC_FAT09334	NTC	61
59845962	NTC_FAT09334	NTC	87
59845963	NTC_FAT09334	NTC	70
59845964	NTC_FAT09334	NTC	83
59845965	NTC_FAT09334	NTC	74
59845966	NTC_FAT09334	NTC	45
59845967	NTC_FAT09334	NTC	229
59845968	NTC_FAT09334	NTC	39
59845969	NTC_FAT09334	NTC	29
59845970	NTC_FAT09334	NTC	69
59845971	NTC_FAT09334	NTC	41
59845972	NTC_FAT09334	NTC	73
59845973	NTC_FAT09334	NTC	30
59845974	NTC_FAT09334	NTC	62
59845975	NTC_FAT09334	NTC	97
59845976	NTC_FAT09334	NTC	78
59845977	NTC_FAT09334	NTC	71
59845978	NTC_FAT09334	NTC	117
59845979	NTC_FAT09334	NTC	47
59845980	NTC_FAT09334	NTC	110
59845981	NTC_FAT09334	NTC	87
59845982	NTC_FAT09334	NTC	63
59845983	NTC_FAT09334	NTC	38
59845984	NTC_FAT09334	NTC	58
59845985	NTC_FAT09334	NTC	50
59845986	NTC_FAT09334	NTC	48
59845987	NTC_FAT09334	NTC	66
59845988	NTC_FAT09334	NTC	86
59845989	NTC_FAT09334	NTC	35
59845990	NTC_FAT09334	NTC	151
59845991	NTC_FAT09334	NTC	57
59845992	NTC_FAT09334	NTC	87
59845993	NTC_FAT09334	NTC	90
59845994	NTC_FAT09334	NTC	62
59845995	NTC_FAT09334	NTC	124
59845996	NTC_FAT09334	NTC	100
59845997	NTC_FAT09334	NTC	103
59845998	NTC_FAT09334	NTC	92
59845999	NTC_FAT09334	NTC	123
59846000	NTC_FAT09334	NTC	106
59846001	NTC_FAT09334	NTC	88
59846002	NTC_FAT09334	NTC	74
59846003	NTC_FAT09334	NTC	87
59846004	NTC_FAT09334	NTC	26
59846005	NTC_FAT09334	NTC	124
59846006	NTC_FAT09334	NTC	110
59846007	NTC_FAT09334	NTC	138
59846008	NTC_FAT09334	NTC	48
59846009	NTC_FAT09334	NTC	233
59846010	NTC_FAT09334	NTC	127
59846011	NTC_FAT09334	NTC	58
59846012	NTC_FAT09334	NTC	91
59846013	NTC_FAT09334	NTC	104
59846014	NTC_FAT09334	NTC	84
59846015	NTC_FAT09334	NTC	58
59846016	NTC_FAT09334	NTC	135
59846017	NTC_FAT09334	NTC	29
59846018	NTC_FAT09334	NTC	188
59846019	NTC_FAT09334	NTC	40
59846020	NTC_FAT09334	NTC	124
59846021	NTC_FAT09334	NTC	170
59846022	NTC_FAT09334	NTC	89
59846023	NTC_FAT09334	NTC	90
59846024	NTC_FAT09334	NTC	63
59846025	NTC_FAT09334	NTC	50
59846026	NTC_FAT09334	NTC	59
59846027	NTC_FAT09334	NTC	37
59846028	NTC_FAT09334	NTC	86
59846029	NTC_FAT09334	NTC	239
59846030	NTC_FAT09334	NTC	95
59846031	NTC_FAT09334	NTC	60
59846032	NTC_FAT09334	NTC	21
59846033	NTC_FAT09334	NTC	43
59846034	NTC_FAT09334	NTC	149
59846035	NTC_FAT09334	NTC	74
59846036	NTC_FAT09334	NTC	44
59846037	NTC_FAT09334	NTC	49
59846038	NTC_FAT09334	NTC	80
59846039	NTC_FAT09334	NTC	34
59846040	NTC_FAT09334	NTC	49
59846041	NTC_FAT09334	NTC	84
59846042	NTC_FAT09334	NTC	202
59846043	NTC_FAT09334	NTC	188
59846044	NTC_FAT09334	NTC	111
59846045	NTC_FAT09334	NTC	24
59846046	NTC_FAT09334	NTC	99
59846047	NTC_FAT09334	NTC	30
59846048	NTC_FAT09334	NTC	50
59846049	NTC_FAT09334	NTC	71
59846050	NTC_FAT09334	NTC	32
59846051	NTC_FAT09334	NTC	46
59846052	NTC_FAT09334	NTC	92
59846053	NTC_FAT09334	NTC	59
59846054	NTC_FAT09334	NTC	96
59846055	NTC_FAT09334	NTC	15
59846056	NTC_FAT09334	NTC	118
59846057	NTC_FAT09334	NTC	86
59846058	NTC_FAT09334	NTC	109
59846059	NTC_FAT09334	NTC	151
59846060	NTC_FAT09334	NTC	22
59846061	NTC_FAT09334	NTC	72
59846062	NTC_FAT09334	NTC	69
59846063	NTC_FAT09334	NTC	55
59846064	NTC_FAT09334	NTC	112
59846065	NTC_FAT09334	NTC	68
59846066	NTC_FAT09334	NTC	131
59846067	NTC_FAT09334	NTC	99
59846068	NTC_FAT09334	NTC	81
59846069	NTC_FAT09334	NTC	62
59846070	NTC_FAT09334	NTC	93
59846071	NTC_FAT09334	NTC	102
59846072	NTC_FAT09334	NTC	73
59846073	NTC_FAT09334	NTC	38
59846074	NTC_FAT09334	NTC	121
59846075	NTC_FAT09334	NTC	45
59846076	NTC_FAT09334	NTC	41
59846077	NTC_FAT09334	NTC	169
59846078	NTC_FAT09334	NTC	91
59846079	NTC_FAT09334	NTC	46
59846080	NTC_FAT09334	NTC	78
59846081	NTC_FAT09334	NTC	131
59846082	NTC_FAT09334	NTC	46
59846083	NTC_FAT09334	NTC	59
59846084	NTC_FAT09334	NTC	77
59846085	NTC_FAT09334	NTC	101
59846086	NTC_FAT09334	NTC	109
59846087	NTC_FAT09334	NTC	35
59846088	NTC_FAT09334	NTC	30
59846089	NTC_FAT09334	NTC	40
59846090	NTC_FAT09334	NTC	95
59846091	NTC_FAT09334	NTC	48
59846092	NTC_FAT09334	NTC	10
59846093	NTC_FAT09334	NTC	28
59846094	NTC_FAT09334	NTC	117
59846095	NTC_FAT09334	NTC	136
59846096	NTC_FAT09334	NTC	47
59846097	NTC_FAT09334	NTC	56
59846098	NTC_FAT09334	NTC	166
59846099	NTC_FAT09334	NTC	128
59846100	NTC_FAT09334	NTC	58
59846101	NTC_FAT09334	NTC	107
59846102	NTC_FAT09334	NTC	39
59846103	NTC_FAT09334	NTC	39
59846104	NTC_FAT09334	NTC	39
59846105	NTC_FAT09334	NTC	120
59846106	NTC_FAT09334	NTC	75
59846107	NTC_FAT09334	NTC	58
59846108	NTC_FAT09334	NTC	49
59846109	NTC_FAT09334	NTC	90
59846110	NTC_FAT09334	NTC	57
59846111	NTC_FAT09334	NTC	40
59846112	NTC_FAT09334	NTC	38
59846113	NTC_FAT09334	NTC	55
59846114	NTC_FAT09334	NTC	94
59846115	NTC_FAT09334	NTC	47
59846116	NTC_FAT09334	NTC	71
59846117	NTC_FAT09334	NTC	125
59846118	NTC_FAT09334	NTC	81
59846119	NTC_FAT09334	NTC	80
59846120	NTC_FAT09334	NTC	93
59846121	NTC_FAT09334	NTC	19
59846122	NTC_FAT09334	NTC	62
59846123	NTC_FAT09334	NTC	66
59846124	NTC_FAT09334	NTC	65
59846125	NTC_FAT09334	NTC	34
59846126	NTC_FAT09334	NTC	48
59846127	NTC_FAT09334	NTC	53
59846128	NTC_FAT09334	NTC	62
59846129	NTC_FAT09334	NTC	41
59846130	NTC_FAT09334	NTC	123
59846131	NTC_FAT09334	NTC	65
59846132	NTC_FAT09334	NTC	112
59846133	NTC_FAT09334	NTC	130
59846134	NTC_FAT09334	NTC	90
59846135	NTC_FAT09334	NTC	80
59846136	NTC_FAT09334	NTC	45
59846137	NTC_FAT09334	NTC	15
59846138	NTC_FAT09334	NTC	97
59846139	NTC_FAT09334	NTC	82
59846140	NTC_FAT09334	NTC	33
59846141	NTC_FAT09334	NTC	75
59846142	NTC_FAT09334	NTC	62
59846143	NTC_FAT09334	NTC	32
59846144	NTC_FAT09334	NTC	38
59846145	NTC_FAT09334	NTC	54
59846146	NTC_FAT09334	NTC	97
59846147	NTC_FAT09334	NTC	41
59846148	NTC_FAT09334	NTC	143
59846149	NTC_FAT09334	NTC	20
59846150	NTC_FAT09334	NTC	43
59846151	NTC_FAT09334	NTC	19
59846152	NTC_FAT09334	NTC	39
59846153	NTC_FAT09334	NTC	74
59846154	NTC_FAT09334	NTC	87
59846155	NTC_FAT09334	NTC	116
59846156	NTC_FAT09334	NTC	41
59846157	NTC_FAT09334	NTC	60
59846158	NTC_FAT09334	NTC	126
59846159	NTC_FAT09334	NTC	106
59846160	NTC_FAT09334	NTC	45
59846161	NTC_FAT09334	NTC	9
59846162	NTC_FAT09334	NTC	30
59846163	NTC_FAT09334	NTC	34
59846164	NTC_FAT09334	NTC	122
59846165	NTC_FAT09334	NTC	115
59846166	NTC_FAT09334	NTC	47
59846167	NTC_FAT09334	NTC	93
59846168	NTC_FAT09334	NTC	56
59846169	NTC_FAT09334	NTC	60
59846170	NTC_FAT09334	NTC	41
59846171	NTC_FAT09334	NTC	52
59846172	NTC_FAT09334	NTC	37
59846173	NTC_FAT09334	NTC	67
59846174	NTC_FAT09334	NTC	90
59846175	NTC_FAT09334	NTC	125
59846176	NTC_FAT09334	NTC	97
59846177	NTC_FAT09334	NTC	32
59846178	NTC_FAT09334	NTC	37
59846179	NTC_FAT09334	NTC	73
59846180	NTC_FAT09334	NTC	32
59846181	NTC_FAT09334	NTC	99
59846182	NTC_FAT09334	NTC	102
59846183	NTC_FAT09334	NTC	60
59846184	NTC_FAT09334	NTC	72
59846185	NTC_FAT09334	NTC	95
59846186	NTC_FAT09334	NTC	25
59846187	NTC_FAT09334	NTC	142
59846188	NTC_FAT09334	NTC	48
59846189	NTC_FAT09334	NTC	47
59846190	NTC_FAT09334	NTC	107
59846191	NTC_FAT09334	NTC	137
59846192	NTC_FAT09334	NTC	46
59846193	NTC_FAT09334	NTC	76
59846194	NTC_FAT09334	NTC	46
59846195	NTC_FAT09334	NTC	58
59846196	NTC_FAT09334	NTC	33
59846197	NTC_FAT09334	NTC	81
59846198	NTC_FAT09334	NTC	49
59846199	NTC_FAT09334	NTC	92
59846200	NTC_FAT09334	NTC	63
59846201	NTC_FAT09334	NTC	43
59846202	NTC_FAT09334	NTC	63
59846203	NTC_FAT09334	NTC	66
59846204	NTC_FAT09334	NTC	97
59846205	NTC_FAT09334	NTC	67
59846206	NTC_FAT09334	NTC	119
59846207	NTC_FAT09334	NTC	136
59846208	NTC_FAT09334	NTC	57
59846209	NTC_FAT09334	NTC	41
59846210	NTC_FAT09334	NTC	42
59846211	NTC_FAT09334	NTC	28
59846212	NTC_FAT09334	NTC	82
59846213	NTC_FAT09334	NTC	122
59846214	NTC_FAT09334	NTC	32
59846215	NTC_FAT09334	NTC	65
59846216	NTC_FAT09334	NTC	42
59846217	NTC_FAT09334	NTC	70
59846218	NTC_FAT09334	NTC	34
59846219	NTC_FAT09334	NTC	91
59846220	NTC_FAT09334	NTC	70
59846221	NTC_FAT09334	NTC	65
59846222	NTC_FAT09334	NTC	39
59846223	NTC_FAT09334	NTC	37
59846224	NTC_FAT09334	NTC	98
59846225	NTC_FAT09334	NTC	34
59846226	NTC_FAT09334	NTC	51
59846227	NTC_FAT09334	NTC	68
59846228	NTC_FAT09334	NTC	49
59846229	NTC_FAT09334	NTC	9
59846230	NTC_FAT09334	NTC	60
59846231	NTC_FAT09334	NTC	96
59846232	NTC_FAT09334	NTC	28
59846233	NTC_FAT09334	NTC	44
59846234	NTC_FAT09334	NTC	89
59846235	NTC_FAT09334	NTC	115
59846236	NTC_FAT09334	NTC	63
59846237	NTC_FAT09334	NTC	80
59846238	NTC_FAT09334	NTC	126
59846239	NTC_FAT09334	NTC	76
59846240	NTC_FAT09334	NTC	253
59846241	NTC_FAT09334	NTC	52
59846242	NTC_FAT09334	NTC	102
59846243	NTC_FAT09334	NTC	73
59846244	NTC_FAT09334	NTC	68
59846245	NTC_FAT09334	NTC	81
59846246	NTC_FAT09334	NTC	51
59846247	NTC_FAT09334	NTC	234
59846248	NTC_FAT09334	NTC	103
59846249	NTC_FAT09334	NTC	143
59846250	NTC_FAT09334	NTC	52
59846251	NTC_FAT09334	NTC	131
59846252	NTC_FAT09334	NTC	45
59846253	NTC_FAT09334	NTC	73
59846254	NTC_FAT09334	NTC	47
59846255	NTC_FAT09334	NTC	92
59846256	NTC_FAT09334	NTC	99
59846257	NTC_FAT09334	NTC	111
59846258	NTC_FAT09334	NTC	29
59846259	NTC_FAT09334	NTC	96
59846260	NTC_FAT09334	NTC	124
59846261	NTC_FAT09334	NTC	76
59846262	NTC_FAT09334	NTC	40
59846263	NTC_FAT09334	NTC	80
59846264	NTC_FAT09334	NTC	104
59846265	NTC_FAT09334	NTC	35
59846266	NTC_FAT09334	NTC	74
59846267	NTC_FAT09334	NTC	205
59846268	NTC_FAT09334	NTC	53
59846269	NTC_FAT09334	NTC	51
59846270	NTC_FAT09334	NTC	88
59846271	NTC_FAT09334	NTC	74
59846272	NTC_FAT09334	NTC	67
59846273	NTC_FAT09334	NTC	31
59846274	NTC_FAT09334	NTC	30
59846275	NTC_FAT09334	NTC	32
59846276	NTC_FAT09334	NTC	22
59846277	NTC_FAT09334	NTC	50
59846278	NTC_FAT09334	NTC	98
59846279	NTC_FAT09334	NTC	28
59846280	NTC_FAT09334	NTC	64
59846281	NTC_FAT09334	NTC	36
59846282	NTC_FAT09334	NTC	75
59846283	NTC_FAT09334	NTC	159
59846284	NTC_FAT09334	NTC	173
59846285	NTC_FAT09334	NTC	35
59846286	NTC_FAT09334	NTC	13
59846287	NTC_FAT09334	NTC	73
59846288	NTC_FAT09334	NTC	219
59846289	NTC_FAT09334	NTC	74
59846290	NTC_FAT09334	NTC	99
59846291	NTC_FAT09334	NTC	17
59846292	NTC_FAT09334	NTC	43
59846293	NTC_FAT09334	NTC	102
59846294	NTC_FAT09334	NTC	38
59846295	NTC_FAT09334	NTC	138
59846296	NTC_FAT09334	NTC	81
59846297	NTC_FAT09334	NTC	112
59846298	NTC_FAT09334	NTC	134
59846299	NTC_FAT09334	NTC	94
59846300	NTC_FAT09334	NTC	27
59846301	NTC_FAT09334	NTC	108
59846302	NTC_FAT09334	NTC	89
59846303	NTC_FAT09334	NTC	92
59846304	NTC_FAT09334	NTC	63
59846305	NTC_FAT09334	NTC	41
59846306	NTC_FAT09334	NTC	79
59846307	NTC_FAT09334	NTC	33
59846308	NTC_FAT09334	NTC	39
59846309	NTC_FAT09334	NTC	69
59846310	NTC_FAT09334	NTC	90
59846311	NTC_FAT09334	NTC	82
59846312	NTC_FAT09334	NTC	34
59846313	NTC_FAT09334	NTC	123
59846314	NTC_FAT09334	NTC	58
59846315	NTC_FAT09334	NTC	49
59846316	NTC_FAT09334	NTC	18
59846317	NTC_FAT09334	NTC	43
59846318	NTC_FAT09334	NTC	53
59846319	NTC_FAT09334	NTC	42
59846320	NTC_FAT09334	NTC	39
59846321	NTC_FAT09334	NTC	131
59846322	NTC_FAT09334	NTC	64
59846323	NTC_FAT09334	NTC	98
59846324	NTC_FAT09334	NTC	43
59846325	NTC_FAT09334	NTC	85
59846326	NTC_FAT09334	NTC	96
59846327	NTC_FAT09334	NTC	67
59846328	NTC_FAT09334	NTC	118
59846329	NTC_FAT09334	NTC	54
59846330	NTC_FAT09334	NTC	43
59846331	NTC_FAT09334	NTC	99
59846332	NTC_FAT09334	NTC	97
59846333	NTC_FAT09334	NTC	91
59846334	NTC_FAT09334	NTC	44
59846335	NTC_FAT09334	NTC	61
59846336	NTC_FAT09334	NTC	35
59846337	NTC_FAT09334	NTC	64
59846338	NTC_FAT09334	NTC	61
59846339	NTC_FAT09334	NTC	46
59846340	NTC_FAT09334	NTC	23
59846341	NTC_FAT09334	NTC	78
59846342	NTC_FAT09334	NTC	113
59846343	NTC_FAT09334	NTC	39
59846344	NTC_FAT09334	NTC	87
59846345	NTC_FAT09334	NTC	105
59846346	NTC_FAT09334	NTC	84
59846347	NTC_FAT09334	NTC	113
59846348	NTC_FAT09334	NTC	45
59846349	NTC_FAT09334	NTC	45
59846350	NTC_FAT09334	NTC	51
59846351	NTC_FAT09334	NTC	71
59846352	NTC_FAT09334	NTC	27
59846353	NTC_FAT09334	NTC	74
59846354	NTC_FAT09334	NTC	83
59846355	NTC_FAT09334	NTC	94
59846356	NTC_FAT09334	NTC	187
59846357	NTC_FAT09334	NTC	34
59846358	NTC_FAT09334	NTC	48
59846359	NTC_FAT09334	NTC	42
59846360	NTC_FAT09334	NTC	37
59846361	NTC_FAT09334	NTC	28
59846362	NTC_FAT09334	NTC	60
59846363	NTC_FAT09334	NTC	32
59846364	NTC_FAT09334	NTC	43
59846365	NTC_FAT09334	NTC	53
59846366	NTC_FAT09334	NTC	68
59846367	NTC_FAT09334	NTC	87
59846368	NTC_FAT09334	NTC	133
59846369	NTC_FAT09334	NTC	39
59846370	NTC_FAT09334	NTC	91
59846371	NTC_FAT09334	NTC	88
59846372	NTC_FAT09334	NTC	38
59846373	NTC_FAT09334	NTC	57
59846374	NTC_FAT09334	NTC	115
59846375	NTC_FAT09334	NTC	143
59846376	NTC_FAT09334	NTC	84
59846377	NTC_FAT09334	NTC	55
59846378	NTC_FAT09334	NTC	51
59846379	NTC_FAT09334	NTC	106
59846380	NTC_FAT09334	NTC	48
59846381	NTC_FAT09334	NTC	124
59846382	NTC_FAT09334	NTC	46
59846383	NTC_FAT09334	NTC	45
59846384	NTC_FAT09334	NTC	30
59846385	NTC_FAT09334	NTC	41
59846386	NTC_FAT09334	NTC	119
59846387	NTC_FAT09334	NTC	39
59846388	NTC_FAT09334	NTC	38
59846389	NTC_FAT09334	NTC	99
59846390	NTC_FAT09334	NTC	21
59846391	NTC_FAT09334	NTC	37
59846392	NTC_FAT09334	NTC	243
59846393	NTC_FAT09334	NTC	66
59846394	NTC_FAT09334	NTC	51
59846395	NTC_FAT09334	NTC	61
59846396	NTC_FAT09334	NTC	123
59846397	NTC_FAT09334	NTC	64
59846398	NTC_FAT09334	NTC	56
59846399	NTC_FAT09334	NTC	27
59846400	NTC_FAT09334	NTC	63
59846401	NTC_FAT09334	NTC	99
59846402	NTC_FAT09334	NTC	105
59846403	NTC_FAT09334	NTC	72
59846404	NTC_FAT09334	NTC	22
59846405	NTC_FAT09334	NTC	98
59846406	NTC_FAT09334	NTC	50
59846407	NTC_FAT09334	NTC	60
59846408	NTC_FAT09334	NTC	61
59846409	NTC_FAT09334	NTC	50
59846410	NTC_FAT09334	NTC	93
59846411	NTC_FAT09334	NTC	83
59846412	NTC_FAT09334	NTC	33
59846413	NTC_FAT09334	NTC	38
59846414	NTC_FAT09334	NTC	51
59846415	NTC_FAT09334	NTC	58
59846416	NTC_FAT09334	NTC	164
59846417	NTC_FAT09334	NTC	182
59846418	NTC_FAT09334	NTC	59
59846419	NTC_FAT09334	NTC	62
59846420	NTC_FAT09334	NTC	84
59846421	NTC_FAT09334	NTC	71
59846422	NTC_FAT09334	NTC	33
59846423	NTC_FAT09334	NTC	55
59846424	NTC_FAT09334	NTC	78
59846425	NTC_FAT09334	NTC	18
59846426	NTC_FAT09334	NTC	82
59846427	NTC_FAT09334	NTC	104
59846428	NTC_FAT09334	NTC	55
59846429	NTC_FAT09334	NTC	113
59846430	NTC_FAT09334	NTC	41
59846431	NTC_FAT09334	NTC	108
59846432	NTC_FAT09334	NTC	60
59846433	NTC_FAT09334	NTC	117
59846434	NTC_FAT09334	NTC	101
59846435	NTC_FAT09334	NTC	69
59846436	NTC_FAT09334	NTC	124
59846437	NTC_FAT09334	NTC	55
59846438	NTC_FAT09334	NTC	19
59846439	NTC_FAT09334	NTC	150
59846440	NTC_FAT09334	NTC	36
59846441	NTC_FAT09334	NTC	55
59846442	NTC_FAT09334	NTC	91
59846443	NTC_FAT09334	NTC	82
59846444	NTC_FAT09334	NTC	121
59846445	NTC_FAT09334	NTC	44
59846446	NTC_FAT09334	NTC	101
59846447	NTC_FAT09334	NTC	39
59846448	NTC_FAT09334	NTC	151
59846449	NTC_FAT09334	NTC	106
59846450	NTC_FAT09334	NTC	85
59846451	NTC_FAT09334	NTC	108
59846452	NTC_FAT09334	NTC	84
59846453	NTC_FAT09334	NTC	27
59846454	NTC_FAT09334	NTC	78
59846455	NTC_FAT09334	NTC	109
59846456	NTC_FAT09334	NTC	130
59846457	NTC_FAT09334	NTC	52
59846458	NTC_FAT09334	NTC	76
59846459	NTC_FAT09334	NTC	97
59846460	NTC_FAT09334	NTC	83
59846461	NTC_FAT09334	NTC	64
59846462	NTC_FAT09334	NTC	58
59846463	NTC_FAT09334	NTC	156
59846464	NTC_FAT09334	NTC	13
59846465	NTC_FAT09334	NTC	34
59846466	NTC_FAT09334	NTC	144
59846467	NTC_FAT09334	NTC	43
59846468	NTC_FAT09334	NTC	74
59846469	NTC_FAT09334	NTC	34
59846470	NTC_FAT09334	NTC	75
59846471	NTC_FAT09334	NTC	57
59846472	NTC_FAT09334	NTC	123
59846473	NTC_FAT09334	NTC	114
59846474	NTC_FAT09334	NTC	73
59846475	NTC_FAT09334	NTC	42
59846476	NTC_FAT09334	NTC	54
59846477	NTC_FAT09334	NTC	128
59846478	NTC_FAT09334	NTC	49
59846479	NTC_FAT09334	NTC	106
59846480	NTC_FAT09334	NTC	157
59846481	NTC_FAT09334	NTC	100
59846482	NTC_FAT09334	NTC	118
59846483	NTC_FAT09334	NTC	26
59846484	NTC_FAT09334	NTC	36
59846485	NTC_FAT09334	NTC	53
59846486	NTC_FAT09334	NTC	115
59846487	NTC_FAT09334	NTC	34
59846488	NTC_FAT09334	NTC	146
59846489	NTC_FAT09334	NTC	42
59846490	NTC_FAT09334	NTC	108
59846491	NTC_FAT09334	NTC	37
59846492	NTC_FAT09334	NTC	99
59846493	NTC_FAT09334	NTC	108
59846494	NTC_FAT09334	NTC	66
59846495	NTC_FAT09334	NTC	166
59846496	NTC_FAT09334	NTC	118
59846497	NTC_FAT09334	NTC	42
59846498	NTC_FAT09334	NTC	38
59846499	NTC_FAT09334	NTC	112
59846500	NTC_FAT09334	NTC	124
59846501	NTC_FAT09334	NTC	106
59846502	NTC_FAT09334	NTC	24
59846503	NTC_FAT09334	NTC	25
59846504	NTC_FAT09334	NTC	98
59846505	NTC_FAT09334	NTC	25
59846506	NTC_FAT09334	NTC	52
59846507	NTC_FAT09334	NTC	21
59846508	NTC_FAT09334	NTC	167
59846509	NTC_FAT09334	NTC	48
59846510	NTC_FAT09334	NTC	14
59846511	NTC_FAT09334	NTC	98
59846512	NTC_FAT09334	NTC	77
59846513	NTC_FAT09334	NTC	28
59846514	NTC_FAT09334	NTC	33
59846515	NTC_FAT09334	NTC	60
59846516	NTC_FAT09334	NTC	52
59846517	NTC_FAT09334	NTC	58
59846518	NTC_FAT09334	NTC	61
59846519	NTC_FAT09334	NTC	37
59846520	NTC_FAT09334	NTC	56
59846521	NTC_FAT09334	NTC	98
59846522	NTC_FAT09334	NTC	24
59846523	NTC_FAT09334	NTC	78
59846524	NTC_FAT09334	NTC	83
59846525	NTC_FAT09334	NTC	69
59846526	NTC_FAT09334	NTC	29
59846527	NTC_FAT09334	NTC	37
59846528	NTC_FAT09334	NTC	52
59846529	NTC_FAT09334	NTC	183
59846530	NTC_FAT09334	NTC	152
59846531	NTC_FAT09334	NTC	47
59846532	NTC_FAT09334	NTC	102
59846533	NTC_FAT09334	NTC	50
59846534	NTC_FAT09334	NTC	68
59846535	NTC_FAT09334	NTC	30
59846536	NTC_FAT09334	NTC	62
59846537	NTC_FAT09334	NTC	71
59846538	NTC_FAT09334	NTC	38
59846539	NTC_FAT09334	NTC	87
59846540	NTC_FAT09334	NTC	145
59846541	NTC_FAT09334	NTC	38
59846542	NTC_FAT09334	NTC	66
59846543	NTC_FAT09334	NTC	75
59846544	NTC_FAT09334	NTC	110
59846545	NTC_FAT09334	NTC	44
59846546	NTC_FAT09334	NTC	35
59846547	NTC_FAT09334	NTC	35
59846548	NTC_FAT09334	NTC	68
59846549	NTC_FAT09334	NTC	67
59846550	NTC_FAT09334	NTC	44
59846551	NTC_FAT09334	NTC	53
59846552	NTC_FAT09334	NTC	53
59846553	NTC_FAT09334	NTC	62
59846554	NTC_FAT09334	NTC	35
59846555	NTC_FAT09334	NTC	121
59846556	NTC_FAT09334	NTC	114
59846557	NTC_FAT09334	NTC	45
59846558	NTC_FAT09334	NTC	67
59846559	NTC_FAT09334	NTC	81
59846560	NTC_FAT09334	NTC	81
59846561	NTC_FAT09334	NTC	108
59846562	NTC_FAT09334	NTC	35
59846563	NTC_FAT09334	NTC	36
59846564	NTC_FAT09334	NTC	68
59846565	NTC_FAT09334	NTC	45
59846566	NTC_FAT09334	NTC	220
59846567	NTC_FAT09334	NTC	115
59846568	NTC_FAT09334	NTC	106
59846569	NTC_FAT09334	NTC	47
59846570	NTC_FAT09334	NTC	37
59846571	NTC_FAT09334	NTC	88
59846572	NTC_FAT09334	NTC	57
59846573	NTC_FAT09334	NTC	123
59846574	NTC_FAT09334	NTC	90
59846575	NTC_FAT09334	NTC	64
59846576	NTC_FAT09334	NTC	168
59846577	NTC_FAT09334	NTC	35
59846578	NTC_FAT09334	NTC	77
59846579	NTC_FAT09334	NTC	20
59846580	NTC_FAT09334	NTC	27
59846581	NTC_FAT09334	NTC	61
59846582	NTC_FAT09334	NTC	91
59846583	NTC_FAT09334	NTC	111
59846584	NTC_FAT09334	NTC	74
59846585	NTC_FAT09334	NTC	58
59846586	NTC_FAT09334	NTC	228
59846587	NTC_FAT09334	NTC	57
59846588	NTC_FAT09334	NTC	58
59846589	NTC_FAT09334	NTC	132
59846590	NTC_FAT09334	NTC	53
59846591	NTC_FAT09334	NTC	70
59846592	NTC_FAT09334	NTC	55
59846593	NTC_FAT09334	NTC	101
59846594	NTC_FAT09334	NTC	142
59846595	NTC_FAT09334	NTC	53
59846596	NTC_FAT09334	NTC	48
59846597	NTC_FAT09334	NTC	49
59846598	NTC_FAT09334	NTC	61
59846599	NTC_FAT09334	NTC	119
59846600	NTC_FAT09334	NTC	64
59846601	NTC_FAT09334	NTC	73
59846602	NTC_FAT09334	NTC	227
59846603	NTC_FAT09334	NTC	55
59846604	NTC_FAT09334	NTC	70
59846605	NTC_FAT09334	NTC	82
59846606	NTC_FAT09334	NTC	102
59846607	NTC_FAT09334	NTC	151
59846608	NTC_FAT09334	NTC	102
59846609	NTC_FAT09334	NTC	72
59846610	NTC_FAT09334	NTC	22
59846611	NTC_FAT09334	NTC	35
59846612	NTC_FAT09334	NTC	22
59846613	NTC_FAT09334	NTC	92
59846614	NTC_FAT09334	NTC	49
59846615	NTC_FAT09334	NTC	24
59846616	NTC_FAT09334	NTC	82
59846617	NTC_FAT09334	NTC	119
59846618	NTC_FAT09334	NTC	37
59846619	NTC_FAT09334	NTC	86
59846620	NTC_FAT09334	NTC	20
59846621	NTC_FAT09334	NTC	128
59846622	NTC_FAT09334	NTC	57
59846623	NTC_FAT09334	NTC	35
59846624	NTC_FAT09334	NTC	75
59846625	NTC_FAT09334	NTC	94
59846626	NTC_FAT09334	NTC	112
59846627	NTC_FAT09334	NTC	48
59846628	NTC_FAT09334	NTC	27
59846629	NTC_FAT09334	NTC	14
59846630	NTC_FAT09334	NTC	39
59846631	NTC_FAT09334	NTC	88
59846632	NTC_FAT09334	NTC	82
59846633	NTC_FAT09334	NTC	39
59846634	NTC_FAT09334	NTC	148
59846635	NTC_FAT09334	NTC	104
59846636	NTC_FAT09334	NTC	72
59846637	NTC_FAT09334	NTC	81
59846638	NTC_FAT09334	NTC	62
59846639	NTC_FAT09334	NTC	110
59846640	NTC_FAT09334	NTC	114
59846641	NTC_FAT09334	NTC	24
59846642	NTC_FAT09334	NTC	43
59846643	NTC_FAT09334	NTC	70
59846644	NTC_FAT09334	NTC	35
59846645	NTC_FAT09334	NTC	76
59846646	NTC_FAT09334	NTC	74
59846647	NTC_FAT09334	NTC	114
59846648	NTC_FAT09334	NTC	19
59846649	NTC_FAT09334	NTC	26
59846650	NTC_FAT09334	NTC	59
59846651	NTC_FAT09334	NTC	82
59846652	NTC_FAT09334	NTC	52
59846653	NTC_FAT09334	NTC	192
59846654	NTC_FAT09334	NTC	84
59846655	NTC_FAT09334	NTC	32
59846656	NTC_FAT09334	NTC	104
59846657	NTC_FAT09334	NTC	94
59846658	NTC_FAT09334	NTC	67
59846659	NTC_FAT09334	NTC	55
59846660	NTC_FAT09334	NTC	86
59846661	NTC_FAT09334	NTC	92
59846662	NTC_FAT09334	NTC	76
59846663	NTC_FAT09334	NTC	78
59846664	NTC_FAT09334	NTC	45
59846665	NTC_FAT09334	NTC	93
59846666	NTC_FAT09334	NTC	122
59846667	NTC_FAT09334	NTC	102
59846668	NTC_FAT09334	NTC	73
59846669	NTC_FAT09334	NTC	83
59846670	NTC_FAT09334	NTC	59
59846671	NTC_FAT09334	NTC	66
59846672	NTC_FAT09334	NTC	134
59846673	NTC_FAT09334	NTC	78
59846674	NTC_FAT09334	NTC	111
59846675	NTC_FAT09334	NTC	82
59846676	NTC_FAT09334	NTC	130
59846677	NTC_FAT09334	NTC	63
59846678	NTC_FAT09334	NTC	32
59846679	NTC_FAT09334	NTC	27
59846680	NTC_FAT09334	NTC	173
59846681	NTC_FAT09334	NTC	34
59846682	NTC_FAT09334	NTC	37
59846683	NTC_FAT09334	NTC	45
59846684	NTC_FAT09334	NTC	107
59846685	NTC_FAT09334	NTC	54
59846686	NTC_FAT09334	NTC	105
59846687	NTC_FAT09334	NTC	66
59846688	NTC_FAT09334	NTC	132
59846689	NTC_FAT09334	NTC	62
59846690	NTC_FAT09334	NTC	36
59846691	NTC_FAT09334	NTC	148
59846692	NTC_FAT09334	NTC	82
59846693	NTC_FAT09334	NTC	30
59846694	NTC_FAT09334	NTC	53
59846695	NTC_FAT09334	NTC	34
59846696	NTC_FAT09334	NTC	39
59846697	NTC_FAT09334	NTC	168
59846698	NTC_FAT09334	NTC	70
59846699	NTC_FAT09334	NTC	34
59846700	NTC_FAT09334	NTC	70
59846701	NTC_FAT09334	NTC	96
59846702	NTC_FAT09334	NTC	19
59846703	NTC_FAT09334	NTC	114
59846704	NTC_FAT09334	NTC	52
59846705	NTC_FAT09334	NTC	31
59846706	NTC_FAT09334	NTC	76
59846707	NTC_FAT09334	NTC	71
59846708	NTC_FAT09334	NTC	59
59846709	NTC_FAT09334	NTC	81
59846710	NTC_FAT09334	NTC	95
59846711	NTC_FAT09334	NTC	123
59846712	NTC_FAT09334	NTC	119
59846713	NTC_FAT09334	NTC	89
59846714	NTC_FAT09334	NTC	78
59846715	NTC_FAT09334	NTC	56
59846716	NTC_FAT09334	NTC	64
59846717	NTC_FAT09334	NTC	95
59846718	NTC_FAT09334	NTC	66
59846719	NTC_FAT09334	NTC	65
59846720	NTC_FAT09334	NTC	197
59846721	NTC_FAT09334	NTC	32
59846722	NTC_FAT09334	NTC	55
59846723	NTC_FAT09334	NTC	19
59846724	NTC_FAT09334	NTC	152
59846725	NTC_FAT09334	NTC	19
59846726	NTC_FAT09334	NTC	77
59846727	NTC_FAT09334	NTC	45
59846728	NTC_FAT09334	NTC	96
59846729	NTC_FAT09334	NTC	166
59846730	NTC_FAT09334	NTC	123
59846731	NTC_FAT09334	NTC	84
59846732	NTC_FAT09334	NTC	119
59846733	NTC_FAT09334	NTC	85
59846734	NTC_FAT09334	NTC	60
59846735	NTC_FAT09334	NTC	70
59846736	NTC_FAT09334	NTC	89
59846737	NTC_FAT09334	NTC	150
59846738	NTC_FAT09334	NTC	32
59846739	NTC_FAT09334	NTC	79
59846740	NTC_FAT09334	NTC	51
59846741	NTC_FAT09334	NTC	64
59846742	NTC_FAT09334	NTC	35
59846743	NTC_FAT09334	NTC	154
59846744	NTC_FAT09334	NTC	43
59846745	NTC_FAT09334	NTC	32
59846746	NTC_FAT09334	NTC	69
59846747	NTC_FAT09334	NTC	53
59846748	NTC_FAT09334	NTC	84
59846749	NTC_FAT09334	NTC	75
59846750	NTC_FAT09334	NTC	46
59846751	NTC_FAT09334	NTC	44
59846752	NTC_FAT09334	NTC	68
59846753	NTC_FAT09334	NTC	32
59846754	NTC_FAT09334	NTC	121
59846755	NTC_FAT09334	NTC	112
59846756	NTC_FAT09334	NTC	110
59846757	NTC_FAT09334	NTC	32
59846758	NTC_FAT09334	NTC	116
59846759	NTC_FAT09334	NTC	137
59846760	NTC_FAT09334	NTC	91
59846761	NTC_FAT09334	NTC	81
59846762	NTC_FAT09334	NTC	170
59846763	NTC_FAT09334	NTC	89
59846764	NTC_FAT09334	NTC	146
59846765	NTC_FAT09334	NTC	37
59846766	NTC_FAT09334	NTC	52
59846767	NTC_FAT09334	NTC	71
59846768	NTC_FAT09334	NTC	121
59846769	NTC_FAT09334	NTC	106
59846770	NTC_FAT09334	NTC	208
59846771	NTC_FAT09334	NTC	23
59846772	NTC_FAT09334	NTC	130
59846773	NTC_FAT09334	NTC	95
59846774	NTC_FAT09334	NTC	98
59846775	NTC_FAT09334	NTC	84
59846776	NTC_FAT09334	NTC	61
59846777	NTC_FAT09334	NTC	69
59846778	NTC_FAT09334	NTC	52
59846779	NTC_FAT09334	NTC	90
59846780	NTC_FAT09334	NTC	62
59846781	NTC_FAT09334	NTC	76
59846782	NTC_FAT09334	NTC	32
59846783	NTC_FAT09334	NTC	54
59846784	NTC_FAT09334	NTC	109
59846785	NTC_FAT09334	NTC	68
59846786	NTC_FAT09334	NTC	39
59846787	NTC_FAT09334	NTC	53
59846788	NTC_FAT09334	NTC	24
59846789	NTC_FAT09334	NTC	161
59846790	NTC_FAT09334	NTC	64
59846791	NTC_FAT09334	NTC	135
59846792	NTC_FAT09334	NTC	90
59846793	NTC_FAT09334	NTC	57
59846794	NTC_FAT09334	NTC	94
59846795	NTC_FAT09334	NTC	105
59846796	NTC_FAT09334	NTC	84
59846797	NTC_FAT09334	NTC	99
59846798	NTC_FAT09334	NTC	36
59846799	NTC_FAT09334	NTC	55
59846800	NTC_FAT09334	NTC	101
59846801	NTC_FAT09334	NTC	65
59846802	NTC_FAT09334	NTC	8
59846803	NTC_FAT09334	NTC	263
59846804	NTC_FAT09334	NTC	83
59846805	NTC_FAT09334	NTC	110
59846806	NTC_FAT09334	NTC	33
59846807	NTC_FAT09334	NTC	108
59846808	NTC_FAT09334	NTC	81
59846809	NTC_FAT09334	NTC	65
59846810	NTC_FAT09334	NTC	78
59846811	NTC_FAT09334	NTC	55
59846812	NTC_FAT09334	NTC	76
59846813	NTC_FAT09334	NTC	39
59846814	NTC_FAT09334	NTC	92
59846815	NTC_FAT09334	NTC	112
59846816	NTC_FAT09334	NTC	78
59846817	NTC_FAT09334	NTC	67
59846818	NTC_FAT09334	NTC	72
59846819	NTC_FAT09334	NTC	66
59846820	NTC_FAT09334	NTC	76
59846821	NTC_FAT09334	NTC	142
59846822	NTC_FAT09334	NTC	56
59846823	NTC_FAT09334	NTC	78
59846824	NTC_FAT09334	NTC	144
59846825	NTC_FAT09334	NTC	38
59846826	NTC_FAT09334	NTC	85
59846827	NTC_FAT09334	NTC	90
59846828	NTC_FAT09334	NTC	70
59846829	NTC_FAT09334	NTC	62
59846830	NTC_FAT09334	NTC	33
59846831	NTC_FAT09334	NTC	101
59846832	NTC_FAT09334	NTC	87
59846833	NTC_FAT09334	NTC	64
59846834	NTC_FAT09334	NTC	35
59846835	NTC_FAT09334	NTC	16
59846836	NTC_FAT09334	NTC	69
59846837	NTC_FAT09334	NTC	49
59846838	NTC_FAT09334	NTC	75
59846839	NTC_FAT09334	NTC	66
59846840	NTC_FAT09334	NTC	145
59846841	NTC_FAT09334	NTC	49
59846842	NTC_FAT09334	NTC	69
59846843	NTC_FAT09334	NTC	41
59846844	NTC_FAT09334	NTC	80
59846845	NTC_FAT09334	NTC	43
59846846	NTC_FAT09334	NTC	145
59846847	NTC_FAT09334	NTC	73
59846848	NTC_FAT09334	NTC	58
59846849	NTC_FAT09334	NTC	178
59846850	NTC_FAT09334	NTC	136
59846851	NTC_FAT09334	NTC	62
59846852	NTC_FAT09334	NTC	72
59846853	NTC_FAT09334	NTC	112
59846854	NTC_FAT09334	NTC	44
59846855	NTC_FAT09334	NTC	16
59846856	NTC_FAT09334	NTC	70
59846857	NTC_FAT09334	NTC	80
59846858	NTC_FAT09334	NTC	35
59846859	NTC_FAT09334	NTC	126
59846860	NTC_FAT09334	NTC	156
59846861	NTC_FAT09334	NTC	44
59846862	NTC_FAT09334	NTC	34
59846863	NTC_FAT09334	NTC	57
59846864	NTC_FAT09334	NTC	101
59846865	NTC_FAT09334	NTC	100
59846866	NTC_FAT09334	NTC	108
59846867	NTC_FAT09334	NTC	67
59846868	NTC_FAT09334	NTC	115
59846869	NTC_FAT09334	NTC	37
59846870	NTC_FAT09334	NTC	42
59846871	NTC_FAT09334	NTC	80
59846872	NTC_FAT09334	NTC	89
59846873	NTC_FAT09334	NTC	76
59846874	NTC_FAT09334	NTC	26
59846875	NTC_FAT09334	NTC	64
59846876	NTC_FAT09334	NTC	60
59846877	NTC_FAT09334	NTC	162
59846878	NTC_FAT09334	NTC	25
59846879	NTC_FAT09334	NTC	61
59846880	NTC_FAT09334	NTC	60
59846881	NTC_FAT09334	NTC	69
59846882	NTC_FAT09334	NTC	67
59846883	NTC_FAT09334	NTC	41
59846884	NTC_FAT09334	NTC	41
59846885	NTC_FAT09334	NTC	145
59846886	NTC_FAT09334	NTC	79
59846887	NTC_FAT09334	NTC	45
59846888	NTC_FAT09334	NTC	46
59846889	NTC_FAT09334	NTC	28
59846890	NTC_FAT09334	NTC	44
59846891	NTC_FAT09334	NTC	14
59846892	NTC_FAT09334	NTC	84
59846893	NTC_FAT09334	NTC	39
59846894	NTC_FAT09334	NTC	23
59846895	NTC_FAT09334	NTC	57
59846896	NTC_FAT09334	NTC	68
59846897	NTC_FAT09334	NTC	12
59846898	NTC_FAT09334	NTC	132
59846899	NTC_FAT09334	NTC	40
59846900	NTC_FAT09334	NTC	65
59846901	NTC_FAT09334	NTC	24
59846902	NTC_FAT09334	NTC	119
59846903	NTC_FAT09334	NTC	88
59846904	NTC_FAT09334	NTC	44
59846905	NTC_FAT09334	NTC	81
59846906	NTC_FAT09334	NTC	84
59846907	NTC_FAT09334	NTC	173
59846908	NTC_FAT09334	NTC	32
59846909	NTC_FAT09334	NTC	34
59846910	NTC_FAT09334	NTC	88
59846911	NTC_FAT09334	NTC	23
59846912	NTC_FAT09334	NTC	103
59846913	NTC_FAT09334	NTC	92
59846914	NTC_FAT09334	NTC	81
59846915	NTC_FAT09334	NTC	23
59846916	NTC_FAT09334	NTC	66
59846917	NTC_FAT09334	NTC	99
59846918	NTC_FAT09334	NTC	53
59846919	NTC_FAT09334	NTC	104
59846920	NTC_FAT09334	NTC	34
59846921	NTC_FAT09334	NTC	91
59846922	NTC_FAT09334	NTC	72
59846923	NTC_FAT09334	NTC	58
59846924	NTC_FAT09334	NTC	53
59846925	NTC_FAT09334	NTC	153
59846926	NTC_FAT09334	NTC	25
59846927	NTC_FAT09334	NTC	89
59846928	NTC_FAT09334	NTC	49
59846929	NTC_FAT09334	NTC	49
59846930	NTC_FAT09334	NTC	30
59846931	NTC_FAT09334	NTC	100
59846932	NTC_FAT09334	NTC	23
59846933	NTC_FAT09334	NTC	85
59846934	NTC_FAT09334	NTC	78
59846935	NTC_FAT09334	NTC	34
59846936	NTC_FAT09334	NTC	141
59846937	NTC_FAT09334	NTC	94
59846938	NTC_FAT09334	NTC	174
59846939	NTC_FAT09334	NTC	73
59846940	NTC_FAT09334	NTC	49
59846941	NTC_FAT09334	NTC	132
59846942	NTC_FAT09334	NTC	41
59846943	NTC_FAT09334	NTC	103
59846944	NTC_FAT09334	NTC	83
59846945	NTC_FAT09334	NTC	19
59846946	NTC_FAT09334	NTC	147
59846947	NTC_FAT09334	NTC	71
59846948	NTC_FAT09334	NTC	74
59846949	NTC_FAT09334	NTC	32
59846950	NTC_FAT09334	NTC	62
59846951	NTC_FAT09334	NTC	35
59846952	NTC_FAT09334	NTC	124
59846953	NTC_FAT09334	NTC	43
59846954	NTC_FAT09334	NTC	103
59846955	NTC_FAT09334	NTC	135
59846956	NTC_FAT09334	NTC	112
59846957	NTC_FAT09334	NTC	66
59846958	NTC_FAT09334	NTC	65
59846959	NTC_FAT09334	NTC	159
59846960	NTC_FAT09334	NTC	17
59846961	NTC_FAT09334	NTC	112
59846962	NTC_FAT09334	NTC	56
59846963	NTC_FAT09334	NTC	75
59846964	NTC_FAT09334	NTC	47
59846965	NTC_FAT09334	NTC	56
59846966	NTC_FAT09334	NTC	124
59846967	NTC_FAT09334	NTC	65
59846968	NTC_FAT09334	NTC	52
59846969	NTC_FAT09334	NTC	56
59846970	NTC_FAT09334	NTC	71
59846971	NTC_FAT09334	NTC	189
59846972	NTC_FAT09334	NTC	132
59846973	NTC_FAT09334	NTC	82
59846974	NTC_FAT09334	NTC	72
59846975	NTC_FAT09334	NTC	55
59846976	NTC_FAT09334	NTC	63
59846977	NTC_FAT09334	NTC	90
59846978	NTC_FAT09334	NTC	56
59846979	NTC_FAT09334	NTC	54
59846980	NTC_FAT09334	NTC	80
59846981	NTC_FAT09334	NTC	190
59846982	NTC_FAT09334	NTC	86
59846983	NTC_FAT09334	NTC	17
59846984	NTC_FAT09334	NTC	55
59846985	NTC_FAT09334	NTC	39
59846986	NTC_FAT09334	NTC	150
59846987	NTC_FAT09334	NTC	96
59846988	NTC_FAT09334	NTC	92
59846989	NTC_FAT09334	NTC	79
59846990	NTC_FAT09334	NTC	95
59846991	NTC_FAT09334	NTC	46
59846992	NTC_FAT09334	NTC	50
59846993	NTC_FAT09334	NTC	48
59846994	NTC_FAT09334	NTC	53
59846995	NTC_FAT09334	NTC	99
59846996	NTC_FAT09334	NTC	39
59846997	NTC_FAT09334	NTC	108
59846998	NTC_FAT09334	NTC	30
59846999	NTC_FAT09334	NTC	59
59847000	NTC_FAT09334	NTC	68
59847001	NTC_FAT09334	NTC	38
59847002	NTC_FAT09334	NTC	54
59847003	NTC_FAT09334	NTC	312
59847004	NTC_FAT09334	NTC	62
59847005	NTC_FAT09334	NTC	149
59847006	NTC_FAT09334	NTC	27
59847007	NTC_FAT09334	NTC	84
59847008	NTC_FAT09334	NTC	125
59847009	NTC_FAT09334	NTC	175
59847010	NTC_FAT09334	NTC	103
59847011	NTC_FAT09334	NTC	75
59847012	NTC_FAT09334	NTC	71
59847013	NTC_FAT09334	NTC	170
59847014	NTC_FAT09334	NTC	22
59847015	NTC_FAT09334	NTC	126
59847016	NTC_FAT09334	NTC	126
59847017	NTC_FAT09334	NTC	57
59847018	NTC_FAT09334	NTC	103
59847019	NTC_FAT09334	NTC	109
59847020	NTC_FAT09334	NTC	72
59847021	NTC_FAT09334	NTC	114
59847022	NTC_FAT09334	NTC	140
59847023	NTC_FAT09334	NTC	223
59847024	NTC_FAT09334	NTC	57
59847025	NTC_FAT09334	NTC	136
59847026	NTC_FAT09334	NTC	63
59847027	NTC_FAT09334	NTC	75
59847028	NTC_FAT09334	NTC	27
59847029	NTC_FAT09334	NTC	45
59847030	NTC_FAT09334	NTC	185
59847031	NTC_FAT09334	NTC	57
59847032	NTC_FAT09334	NTC	98
59847033	NTC_FAT09334	NTC	81
59847034	NTC_FAT09334	NTC	43
59847035	NTC_FAT09334	NTC	47
59847036	NTC_FAT09334	NTC	32
59847037	NTC_FAT09334	NTC	24
59847038	NTC_FAT09334	NTC	75
59847039	NTC_FAT09334	NTC	96
59847040	NTC_FAT09334	NTC	56
59847041	NTC_FAT09334	NTC	111
59847042	NTC_FAT09334	NTC	144
59847043	NTC_FAT09334	NTC	99
59847044	NTC_FAT09334	NTC	54
59847045	NTC_FAT09334	NTC	119
59847046	NTC_FAT09334	NTC	77
59847047	NTC_FAT09334	NTC	27
59847048	NTC_FAT09334	NTC	20
59847049	NTC_FAT09334	NTC	110
59847050	NTC_FAT09334	NTC	84
59847051	NTC_FAT09334	NTC	91
59847052	NTC_FAT09334	NTC	79
59847053	NTC_FAT09334	NTC	33
59847054	NTC_FAT09334	NTC	61
59847055	NTC_FAT09334	NTC	20
59847056	NTC_FAT09334	NTC	111
59847057	NTC_FAT09334	NTC	59
59847058	NTC_FAT09334	NTC	111
59847059	NTC_FAT09334	NTC	83
59847060	NTC_FAT09334	NTC	47
59847061	NTC_FAT09334	NTC	93
59847062	NTC_FAT09334	NTC	55
59847063	NTC_FAT09334	NTC	50
59847064	NTC_FAT09334	NTC	36
59847065	NTC_FAT09334	NTC	90
59847066	NTC_FAT09334	NTC	52
59847067	NTC_FAT09334	NTC	124
59847068	NTC_FAT09334	NTC	15
59847069	NTC_FAT09334	NTC	79
59847070	NTC_FAT09334	NTC	50
59847071	NTC_FAT09334	NTC	79
59847072	NTC_FAT09334	NTC	83
59847073	NTC_FAT09334	NTC	114
59847074	NTC_FAT09334	NTC	138
59847075	NTC_FAT09334	NTC	36
59847076	NTC_FAT09334	NTC	76
59847077	NTC_FAT09334	NTC	51
59847078	NTC_FAT09334	NTC	34
59847079	NTC_FAT09334	NTC	77
59847080	NTC_FAT09334	NTC	85
59847081	NTC_FAT09334	NTC	65
59847082	NTC_FAT09334	NTC	42
59847083	NTC_FAT09334	NTC	123
59847084	NTC_FAT09334	NTC	122
59847085	NTC_FAT09334	NTC	69
59847086	NTC_FAT09334	NTC	45
59847087	NTC_FAT09334	NTC	37
59847088	NTC_FAT09334	NTC	18
59847089	NTC_FAT09334	NTC	69
59847090	NTC_FAT09334	NTC	58
59847091	NTC_FAT09334	NTC	35
59847092	NTC_FAT09334	NTC	59
59847093	NTC_FAT09334	NTC	82
59847094	NTC_FAT09334	NTC	51
59847095	NTC_FAT09334	NTC	41
59847096	NTC_FAT09334	NTC	60
59847097	NTC_FAT09334	NTC	91
59847098	NTC_FAT09334	NTC	104
59847099	NTC_FAT09334	NTC	87
59847100	NTC_FAT09334	NTC	52
59847101	NTC_FAT09334	NTC	20
59847102	NTC_FAT09334	NTC	97
59847103	NTC_FAT09334	NTC	28
59847104	NTC_FAT09334	NTC	71
59847105	NTC_FAT09334	NTC	54
59847106	NTC_FAT09334	NTC	94
59847107	NTC_FAT09334	NTC	24
59847108	NTC_FAT09334	NTC	47
59847109	NTC_FAT09334	NTC	61
59847110	NTC_FAT09334	NTC	38
59847111	NTC_FAT09334	NTC	78
59847112	NTC_FAT09334	NTC	33
59847113	NTC_FAT09334	NTC	140
59847114	NTC_FAT09334	NTC	19
59847115	NTC_FAT09334	NTC	50
59847116	NTC_FAT09334	NTC	48
59847117	NTC_FAT09334	NTC	132
59847118	NTC_FAT09334	NTC	54
59847119	NTC_FAT09334	NTC	48
59847120	NTC_FAT09334	NTC	114
59847121	NTC_FAT09334	NTC	99
59847122	NTC_FAT09334	NTC	72
59847123	NTC_FAT09334	NTC	120
59847124	NTC_FAT09334	NTC	60
59847125	NTC_FAT09334	NTC	193
59847126	NTC_FAT09334	NTC	84
59847127	NTC_FAT09334	NTC	25
59847128	NTC_FAT09334	NTC	66
59847129	NTC_FAT09334	NTC	31
59847130	NTC_FAT09334	NTC	33
59847131	NTC_FAT09334	NTC	77
59847132	NTC_FAT09334	NTC	112
59847133	NTC_FAT09334	NTC	153
59847134	NTC_FAT09334	NTC	58
59847135	NTC_FAT09334	NTC	44
59847136	NTC_FAT09334	NTC	47
59847137	NTC_FAT09334	NTC	113
59847138	NTC_FAT09334	NTC	53
59847139	NTC_FAT09334	NTC	110
59847140	NTC_FAT09334	NTC	108
59847141	NTC_FAT09334	NTC	190
59847142	NTC_FAT09334	NTC	42
59847143	NTC_FAT09334	NTC	30
59847144	NTC_FAT09334	NTC	69
59847145	NTC_FAT09334	NTC	59
59847146	NTC_FAT09334	NTC	33
59847147	NTC_FAT09334	NTC	87
59847148	NTC_FAT09334	NTC	31
59847149	NTC_FAT09334	NTC	90
59847150	NTC_FAT09334	NTC	96
59847151	NTC_FAT09334	NTC	47
59847152	NTC_FAT09334	NTC	109
59847153	NTC_FAT09334	NTC	170
59847154	NTC_FAT09334	NTC	52
59847155	NTC_FAT09334	NTC	47
59847156	NTC_FAT09334	NTC	112
59847157	NTC_FAT09334	NTC	90
59847158	NTC_FAT09334	NTC	134
59847159	NTC_FAT09334	NTC	76
59847160	NTC_FAT09334	NTC	56
59847161	NTC_FAT09334	NTC	30
59847162	NTC_FAT09334	NTC	133
59847163	NTC_FAT09334	NTC	67
59847164	NTC_FAT09334	NTC	93
59847165	NTC_FAT09334	NTC	104
59847166	NTC_FAT09334	NTC	70
59847167	NTC_FAT09334	NTC	126
59847168	NTC_FAT09334	NTC	79
59847169	NTC_FAT09334	NTC	56
59847170	NTC_FAT09334	NTC	77
59847171	NTC_FAT09334	NTC	75
59847172	NTC_FAT09334	NTC	17
59847173	NTC_FAT09334	NTC	68
59847174	NTC_FAT09334	NTC	44
59847175	NTC_FAT09334	NTC	57
59847176	NTC_FAT09334	NTC	70
59847177	NTC_FAT09334	NTC	18
59847178	NTC_FAT09334	NTC	89
59847179	NTC_FAT09334	NTC	120
59847180	NTC_FAT09334	NTC	122
59847181	NTC_FAT09334	NTC	36
59847182	NTC_FAT09334	NTC	54
59847183	NTC_FAT09334	NTC	39
59847184	NTC_FAT09334	NTC	82
59847185	NTC_FAT09334	NTC	19
59847186	NTC_FAT09334	NTC	94
59847187	NTC_FAT09334	NTC	9
59847188	NTC_FAT09334	NTC	58
59847189	NTC_FAT09334	NTC	37
59847190	NTC_FAT09334	NTC	83
59847191	NTC_FAT09334	NTC	75
59847192	NTC_FAT09334	NTC	46
59847193	NTC_FAT09334	NTC	59
59847194	NTC_FAT09334	NTC	35
59847195	NTC_FAT09334	NTC	35
59847196	NTC_FAT09334	NTC	80
59847197	NTC_FAT09334	NTC	47
59847198	NTC_FAT09334	NTC	42
59847199	NTC_FAT09334	NTC	66
59847200	NTC_FAT09334	NTC	78
59847201	NTC_FAT09334	NTC	56
59847202	NTC_FAT09334	NTC	59
59847203	NTC_FAT09334	NTC	34
59847204	NTC_FAT09334	NTC	168
59847205	NTC_FAT09334	NTC	134
59847206	NTC_FAT09334	NTC	147
59847207	NTC_FAT09334	NTC	89
59847208	NTC_FAT09334	NTC	67
59847209	NTC_FAT09334	NTC	169
59847210	NTC_FAT09334	NTC	146
59847211	NTC_FAT09334	NTC	9
59847212	NTC_FAT09334	NTC	254
59847213	NTC_FAT09334	NTC	9
59847214	NTC_FAT09334	NTC	96
59847215	NTC_FAT09334	NTC	111
59847216	NTC_FAT09334	NTC	223
59847217	NTC_FAT09334	NTC	47
59847218	NTC_FAT09334	NTC	65
59847219	NTC_FAT09334	NTC	49
59847220	NTC_FAT09334	NTC	121
59847221	NTC_FAT09334	NTC	26
59847222	NTC_FAT09334	NTC	57
59847223	NTC_FAT09334	NTC	46
59847224	NTC_FAT09334	NTC	151
59847225	NTC_FAT09334	NTC	114
59847226	NTC_FAT09334	NTC	50
59847227	NTC_FAT09334	NTC	162
59847228	NTC_FAT09334	NTC	22
59847229	NTC_FAT09334	NTC	75
59847230	NTC_FAT09334	NTC	103
59847231	NTC_FAT09334	NTC	42
59847232	NTC_FAT09334	NTC	173
59847233	NTC_FAT09334	NTC	173
59847234	NTC_FAT09334	NTC	19
59847235	NTC_FAT09334	NTC	22
59847236	NTC_FAT09334	NTC	51
59847237	NTC_FAT09334	NTC	35
59847238	NTC_FAT09334	NTC	47
59847239	NTC_FAT09334	NTC	65
59847240	NTC_FAT09334	NTC	118
59847241	NTC_FAT09334	NTC	24
59847242	NTC_FAT09334	NTC	52
59847243	NTC_FAT09334	NTC	121
59847244	NTC_FAT09334	NTC	142
59847245	NTC_FAT09334	NTC	29
59847246	NTC_FAT09334	NTC	46
59847247	NTC_FAT09334	NTC	74
59847248	NTC_FAT09334	NTC	245
59847249	NTC_FAT09334	NTC	28
59847250	NTC_FAT09334	NTC	99
59847251	NTC_FAT09334	NTC	32
59847252	NTC_FAT09334	NTC	36
59847253	NTC_FAT09334	NTC	33
59847254	NTC_FAT09334	NTC	130
59847255	NTC_FAT09334	NTC	77
59847256	NTC_FAT09334	NTC	61
59847257	NTC_FAT09334	NTC	28
59847258	NTC_FAT09334	NTC	52
59847259	NTC_FAT09334	NTC	95
59847260	NTC_FAT09334	NTC	82
59847261	NTC_FAT09334	NTC	89
59847262	NTC_FAT09334	NTC	33
59847263	NTC_FAT09334	NTC	77
59847264	NTC_FAT09334	NTC	177
59847265	NTC_FAT09334	NTC	61
59847266	NTC_FAT09334	NTC	105
59847267	NTC_FAT09334	NTC	97
59847268	NTC_FAT09334	NTC	36
59847269	NTC_FAT09334	NTC	161
59847270	NTC_FAT09334	NTC	79
59847271	NTC_FAT09334	NTC	87
59847272	NTC_FAT09334	NTC	140
59847273	NTC_FAT09334	NTC	22
59847274	NTC_FAT09334	NTC	143
59847275	NTC_FAT09334	NTC	132
59847276	NTC_FAT09334	NTC	49
59847277	NTC_FAT09334	NTC	57
59847278	NTC_FAT09334	NTC	52
59847279	NTC_FAT09334	NTC	98
59847280	NTC_FAT09334	NTC	77
59847281	NTC_FAT09334	NTC	34
59847282	NTC_FAT09334	NTC	46
59847283	NTC_FAT09334	NTC	42
59847284	NTC_FAT09334	NTC	56
59847285	NTC_FAT09334	NTC	38
59847286	NTC_FAT09334	NTC	76
59847287	NTC_FAT09334	NTC	64
59847288	NTC_FAT09334	NTC	8
59847289	NTC_FAT09334	NTC	41
59847290	NTC_FAT09334	NTC	142
59847291	NTC_FAT09334	NTC	53
59847292	NTC_FAT09334	NTC	28
59847293	NTC_FAT09334	NTC	8
59847294	NTC_FAT09334	NTC	104
59847295	NTC_FAT09334	NTC	34
59847296	NTC_FAT09334	NTC	45
59847297	NTC_FAT09334	NTC	63
59847298	NTC_FAT09334	NTC	70
59847299	NTC_FAT09334	NTC	149
59847300	NTC_FAT09334	NTC	55
59847301	NTC_FAT09334	NTC	46
59847302	NTC_FAT09334	NTC	16
59847303	NTC_FAT09334	NTC	63
59847304	NTC_FAT09334	NTC	41
59847305	NTC_FAT09334	NTC	73
59847306	NTC_FAT09334	NTC	37
59847307	NTC_FAT09334	NTC	52
59847308	NTC_FAT09334	NTC	108
59847309	NTC_FAT09334	NTC	176
59847310	NTC_FAT09334	NTC	151
59847311	NTC_FAT09334	NTC	47
59847312	NTC_FAT09334	NTC	30
59847313	NTC_FAT09334	NTC	42
59847314	NTC_FAT09334	NTC	163
59847315	NTC_FAT09334	NTC	108
59847316	NTC_FAT09334	NTC	29
59847317	NTC_FAT09334	NTC	36
59847318	NTC_FAT09334	NTC	53
59847319	NTC_FAT09334	NTC	15
59847320	NTC_FAT09334	NTC	54
59847321	NTC_FAT09334	NTC	25
59847322	NTC_FAT09334	NTC	30
59847323	NTC_FAT09334	NTC	60
59847324	NTC_FAT09334	NTC	50
59847325	NTC_FAT09334	NTC	32
59847326	NTC_FAT09334	NTC	216
59847327	NTC_FAT09334	NTC	35
59847328	NTC_FAT09334	NTC	18
59847329	NTC_FAT09334	NTC	170
59847330	NTC_FAT09334	NTC	57
59847331	NTC_FAT09334	NTC	43
59847332	NTC_FAT09334	NTC	16
59847333	NTC_FAT09334	NTC	28
59847334	NTC_FAT09334	NTC	34
59847335	NTC_FAT09334	NTC	54
59847336	NTC_FAT09334	NTC	136
59847337	NTC_FAT09334	NTC	37
59847338	NTC_FAT09334	NTC	57
59847339	NTC_FAT09334	NTC	46
59847340	NTC_FAT09334	NTC	45
59847341	NTC_FAT09334	NTC	76
59847342	NTC_FAT09334	NTC	37
59847343	NTC_FAT09334	NTC	58
59847344	NTC_FAT09334	NTC	49
59847345	NTC_FAT09334	NTC	15
59847346	NTC_FAT09334	NTC	185
59847347	NTC_FAT09334	NTC	106
59847348	NTC_FAT09334	NTC	83
59847349	NTC_FAT09334	NTC	34
59847350	NTC_FAT09334	NTC	47
59847351	NTC_FAT09334	NTC	89
59847352	NTC_FAT09334	NTC	55
59847353	NTC_FAT09334	NTC	59
59847354	NTC_FAT09334	NTC	35
59847355	NTC_FAT09334	NTC	57
59847356	NTC_FAT09334	NTC	55
59847357	NTC_FAT09334	NTC	43
59847358	NTC_FAT09334	NTC	51
59847359	NTC_FAT09334	NTC	51
59847360	NTC_FAT09334	NTC	42
59847361	NTC_FAT09334	NTC	109
59847362	NTC_FAT09334	NTC	77
59847363	NTC_FAT09334	NTC	140
59847364	NTC_FAT09334	NTC	75
59847365	NTC_FAT09334	NTC	100
59847366	NTC_FAT09334	NTC	135
59847367	NTC_FAT09334	NTC	97
59847368	NTC_FAT09334	NTC	132
59847369	NTC_FAT09334	NTC	51
59847370	NTC_FAT09334	NTC	126
59847371	NTC_FAT09334	NTC	78
59847372	NTC_FAT09334	NTC	87
59847373	NTC_FAT09334	NTC	153
59847374	NTC_FAT09334	NTC	86
59847375	NTC_FAT09334	NTC	118
59847376	NTC_FAT09334	NTC	97
59847377	NTC_FAT09334	NTC	140
59847378	NTC_FAT09334	NTC	83
59847379	NTC_FAT09334	NTC	59
59847380	NTC_FAT09334	NTC	65
59847381	NTC_FAT09334	NTC	10
59847382	NTC_FAT09334	NTC	104
59847383	NTC_FAT09334	NTC	28
59847384	NTC_FAT09334	NTC	28
59847385	NTC_FAT09334	NTC	108
59847386	NTC_FAT09334	NTC	84
59847387	NTC_FAT09334	NTC	100
59847388	NTC_FAT09334	NTC	87
59847389	NTC_FAT09334	NTC	92
59847390	NTC_FAT09334	NTC	68
59847391	NTC_FAT09334	NTC	100
59847392	NTC_FAT09334	NTC	49
59847393	NTC_FAT09334	NTC	104
59847394	NTC_FAT09334	NTC	32
59847395	NTC_FAT09334	NTC	104
59847396	NTC_FAT09334	NTC	108
59847397	NTC_FAT09334	NTC	46
59847398	NTC_FAT09334	NTC	70
59847399	NTC_FAT09334	NTC	33
59847400	NTC_FAT09334	NTC	26
59847401	NTC_FAT09334	NTC	158
59847402	NTC_FAT09334	NTC	8
59847403	NTC_FAT09334	NTC	111
59847404	NTC_FAT09334	NTC	46
59847405	NTC_FAT09334	NTC	181
59847406	NTC_FAT09334	NTC	121
59847407	NTC_FAT09334	NTC	128
59847408	NTC_FAT09334	NTC	48
59847409	NTC_FAT09334	NTC	55
59847410	NTC_FAT09334	NTC	232
59847411	NTC_FAT09334	NTC	247
59847412	NTC_FAT09334	NTC	88
59847413	NTC_FAT09334	NTC	56
59847414	NTC_FAT09334	NTC	41
59847415	NTC_FAT09334	NTC	54
59847416	NTC_FAT09334	NTC	62
59847417	NTC_FAT09334	NTC	49
59847418	NTC_FAT09334	NTC	78
59847419	NTC_FAT09334	NTC	39
59847420	NTC_FAT09334	NTC	103
59847421	NTC_FAT09334	NTC	73
59847422	NTC_FAT09334	NTC	21
59847423	NTC_FAT09334	NTC	41
59847424	NTC_FAT09334	NTC	56
59847425	NTC_FAT09334	NTC	120
59847426	NTC_FAT09334	NTC	83
59847427	NTC_FAT09334	NTC	116
59847428	NTC_FAT09334	NTC	72
59847429	NTC_FAT09334	NTC	113
59847430	NTC_FAT09334	NTC	79
59847431	NTC_FAT09334	NTC	43
59847432	NTC_FAT09334	NTC	103
59847433	NTC_FAT09334	NTC	86
59847434	NTC_FAT09334	NTC	73
59847435	NTC_FAT09334	NTC	49
59847436	NTC_FAT09334	NTC	35
59847437	NTC_FAT09334	NTC	46
59847438	NTC_FAT09334	NTC	44
59847439	NTC_FAT09334	NTC	51
59847440	NTC_FAT09334	NTC	56
59847441	NTC_FAT09334	NTC	95
59847442	NTC_FAT09334	NTC	117
59847443	NTC_FAT09334	NTC	63
59847444	NTC_FAT09334	NTC	56
59847445	NTC_FAT09334	NTC	88
59847446	NTC_FAT09334	NTC	78
59847447	NTC_FAT09334	NTC	83
59847448	NTC_FAT09334	NTC	49
59847449	NTC_FAT09334	NTC	152
59847450	NTC_FAT09334	NTC	26
59847451	NTC_FAT09334	NTC	114
59847452	NTC_FAT09334	NTC	109
59847453	NTC_FAT09334	NTC	68
59847454	NTC_FAT09334	NTC	76
59847455	NTC_FAT09334	NTC	114
59847456	NTC_FAT09334	NTC	86
59847457	NTC_FAT09334	NTC	115
59847458	NTC_FAT09334	NTC	104
59847459	NTC_FAT09334	NTC	97
59847460	NTC_FAT09334	NTC	64
59847461	NTC_FAT09334	NTC	154
59847462	NTC_FAT09334	NTC	37
59847463	NTC_FAT09334	NTC	78
59847464	NTC_FAT09334	NTC	139
59847465	NTC_FAT09334	NTC	45
59847466	NTC_FAT09334	NTC	96
59847467	NTC_FAT09334	NTC	48
59847468	NTC_FAT09334	NTC	30
59847469	NTC_FAT09334	NTC	25
59847470	NTC_FAT09334	NTC	36
59847471	NTC_FAT09334	NTC	37
59847472	NTC_FAT09334	NTC	85
59847473	NTC_FAT09334	NTC	8
59847474	NTC_FAT09334	NTC	40
59847475	NTC_FAT09334	NTC	51
59847476	NTC_FAT09334	NTC	30
59847477	NTC_FAT09334	NTC	98
59847478	NTC_FAT09334	NTC	41
59847479	NTC_FAT09334	NTC	113
59847480	NTC_FAT09334	NTC	47
59847481	NTC_FAT09334	NTC	65
59847482	NTC_FAT09334	NTC	45
59847483	NTC_FAT09334	NTC	31
59847484	NTC_FAT09334	NTC	27
59847485	NTC_FAT09334	NTC	71
59847486	NTC_FAT09334	NTC	139
59847487	NTC_FAT09334	NTC	38
59847488	NTC_FAT09334	NTC	128
59847489	NTC_FAT09334	NTC	17
59847490	NTC_FAT09334	NTC	40
59847491	NTC_FAT09334	NTC	101
59847492	NTC_FAT09334	NTC	67
59847493	NTC_FAT09334	NTC	146
59847494	NTC_FAT09334	NTC	158
59847495	NTC_FAT09334	NTC	65
59847496	NTC_FAT09334	NTC	74
59847497	NTC_FAT09334	NTC	108
59847498	NTC_FAT09334	NTC	41
59847499	NTC_FAT09334	NTC	41
59847500	NTC_FAT09334	NTC	140
59847501	NTC_FAT09334	NTC	103
59847502	NTC_FAT09334	NTC	51
59847503	NTC_FAT09334	NTC	112
59847504	NTC_FAT09334	NTC	28
59847505	NTC_FAT09334	NTC	91
59847506	NTC_FAT09334	NTC	153
59847507	NTC_FAT09334	NTC	29
59847508	NTC_FAT09334	NTC	126
59847509	NTC_FAT09334	NTC	17
59847510	NTC_FAT09334	NTC	143
59847511	NTC_FAT09334	NTC	72
59847512	NTC_FAT09334	NTC	32
59847513	NTC_FAT09334	NTC	64
59847514	NTC_FAT09334	NTC	56
59847515	NTC_FAT09334	NTC	55
59847516	NTC_FAT09334	NTC	42
59847517	NTC_FAT09334	NTC	65
59847518	NTC_FAT09334	NTC	56
59847519	NTC_FAT09334	NTC	129
59847520	NTC_FAT09334	NTC	37
59847521	NTC_FAT09334	NTC	29
59847522	NTC_FAT09334	NTC	9
59847523	NTC_FAT09334	NTC	81
59847524	NTC_FAT09334	NTC	35
59847525	NTC_FAT09334	NTC	15
59847526	NTC_FAT09334	NTC	124
59847527	NTC_FAT09334	NTC	56
59847528	NTC_FAT09334	NTC	35
59847529	NTC_FAT09334	NTC	77
59847530	NTC_FAT09334	NTC	82
59847531	NTC_FAT09334	NTC	94
59847532	NTC_FAT09334	NTC	31
59847533	NTC_FAT09334	NTC	48
59847534	NTC_FAT09334	NTC	78
59847535	NTC_FAT09334	NTC	73
59847536	NTC_FAT09334	NTC	61
59847537	NTC_FAT09334	NTC	54
59847538	NTC_FAT09334	NTC	186
59847539	NTC_FAT09334	NTC	51
59847540	NTC_FAT09334	NTC	38
59847541	NTC_FAT09334	NTC	110
59847542	NTC_FAT09334	NTC	33
59847543	NTC_FAT09334	NTC	31
59847544	NTC_FAT09334	NTC	66
59847545	NTC_FAT09334	NTC	59
59847546	NTC_FAT09334	NTC	83
59847547	NTC_FAT09334	NTC	54
59847548	NTC_FAT09334	NTC	51
59847549	NTC_FAT09334	NTC	30
59847550	NTC_FAT09334	NTC	74
59847551	NTC_FAT09334	NTC	181
59847552	NTC_FAT09334	NTC	36
59847553	NTC_FAT09334	NTC	44
59847554	NTC_FAT09334	NTC	105
59847555	NTC_FAT09334	NTC	23
59847556	NTC_FAT09334	NTC	40
59847557	NTC_FAT09334	NTC	28
59847558	NTC_FAT09334	NTC	54
59847559	NTC_FAT09334	NTC	58
59847560	NTC_FAT09334	NTC	127
59847561	NTC_FAT09334	NTC	75
59847562	NTC_FAT09334	NTC	126
59847563	NTC_FAT09334	NTC	57
59847564	NTC_FAT09334	NTC	122
59847565	NTC_FAT09334	NTC	43
59847566	NTC_FAT09334	NTC	104
59847567	NTC_FAT09334	NTC	40
59847568	NTC_FAT09334	NTC	50
59847569	NTC_FAT09334	NTC	88
59847570	NTC_FAT09334	NTC	123
59847571	NTC_FAT09334	NTC	30
59847572	NTC_FAT09334	NTC	89
59847573	NTC_FAT09334	NTC	101
59847574	NTC_FAT09334	NTC	142
59847575	NTC_FAT09334	NTC	45
59847576	NTC_FAT09334	NTC	73
59847577	NTC_FAT09334	NTC	40
59847578	NTC_FAT09334	NTC	38
59847579	NTC_FAT09334	NTC	73
59847580	NTC_FAT09334	NTC	80
59847581	NTC_FAT09334	NTC	45
59847582	NTC_FAT09334	NTC	37
59847583	NTC_FAT09334	NTC	66
59847584	NTC_FAT09334	NTC	58
59847585	NTC_FAT09334	NTC	75
59847586	NTC_FAT09334	NTC	137
59847587	NTC_FAT09334	NTC	21
59847588	NTC_FAT09334	NTC	88
59847589	NTC_FAT09334	NTC	69
59847590	NTC_FAT09334	NTC	121
59847591	NTC_FAT09334	NTC	76
59847592	NTC_FAT09334	NTC	92
59847593	NTC_FAT09334	NTC	12
59847594	NTC_FAT09334	NTC	73
59847595	NTC_FAT09334	NTC	182
59847596	NTC_FAT09334	NTC	138
59847597	NTC_FAT09334	NTC	65
59847598	NTC_FAT09334	NTC	107
59847599	NTC_FAT09334	NTC	115
59847600	NTC_FAT09334	NTC	44
59847601	NTC_FAT09334	NTC	160
59847602	NTC_FAT09334	NTC	123
59847603	NTC_FAT09334	NTC	81
59847604	NTC_FAT09334	NTC	94
59847605	NTC_FAT09334	NTC	73
59847606	NTC_FAT09334	NTC	71
59847607	NTC_FAT09334	NTC	47
59847608	NTC_FAT09334	NTC	34
59847609	NTC_FAT09334	NTC	27
59847610	NTC_FAT09334	NTC	192
59847611	NTC_FAT09334	NTC	30
59847612	NTC_FAT09334	NTC	46
59847613	NTC_FAT09334	NTC	25
59847614	NTC_FAT09334	NTC	65
59847615	NTC_FAT09334	NTC	76
59847616	NTC_FAT09334	NTC	41
59847617	NTC_FAT09334	NTC	63
59847618	NTC_FAT09334	NTC	145
59847619	NTC_FAT09334	NTC	49
59847620	NTC_FAT09334	NTC	19
59847621	NTC_FAT09334	NTC	38
59847622	NTC_FAT09334	NTC	67
59847623	NTC_FAT09334	NTC	84
59847624	NTC_FAT09334	NTC	59
59847625	NTC_FAT09334	NTC	107
59847626	NTC_FAT09334	NTC	92
59847627	NTC_FAT09334	NTC	93
59847628	NTC_FAT09334	NTC	38
59847629	NTC_FAT09334	NTC	36
59847630	NTC_FAT09334	NTC	67
59847631	NTC_FAT09334	NTC	67
59847632	NTC_FAT09334	NTC	57
59847633	NTC_FAT09334	NTC	163
59847634	NTC_FAT09334	NTC	57
59847635	NTC_FAT09334	NTC	74
59847636	NTC_FAT09334	NTC	105
59847637	NTC_FAT09334	NTC	48
59847638	NTC_FAT09334	NTC	74
59847639	NTC_FAT09334	NTC	111
59847640	NTC_FAT09334	NTC	118
59847641	NTC_FAT09334	NTC	72
59847642	NTC_FAT09334	NTC	99
59847643	NTC_FAT09334	NTC	48
59847644	NTC_FAT09334	NTC	69
59847645	NTC_FAT09334	NTC	104
59847646	NTC_FAT09334	NTC	27
59847647	NTC_FAT09334	NTC	64
59847648	NTC_FAT09334	NTC	42
59847649	NTC_FAT09334	NTC	62
59847650	NTC_FAT09334	NTC	44
59847651	NTC_FAT09334	NTC	41
59847652	NTC_FAT09334	NTC	134
59847653	NTC_FAT09334	NTC	103
59847654	NTC_FAT09334	NTC	74
59847655	NTC_FAT09334	NTC	155
59847656	NTC_FAT09334	NTC	44
59847657	NTC_FAT09334	NTC	94
59847658	NTC_FAT09334	NTC	74
59847659	NTC_FAT09334	NTC	78
59847660	NTC_FAT09334	NTC	18
59847661	NTC_FAT09334	NTC	54
59847662	NTC_FAT09334	NTC	47
59847663	NTC_FAT09334	NTC	85
59847664	NTC_FAT09334	NTC	93
59847665	NTC_FAT09334	NTC	116
59847666	NTC_FAT09334	NTC	70
59847667	NTC_FAT09334	NTC	30
59847668	NTC_FAT09334	NTC	103
59847669	NTC_FAT09334	NTC	67
59847670	NTC_FAT09334	NTC	83
59847671	NTC_FAT09334	NTC	47
59847672	NTC_FAT09334	NTC	33
59847673	NTC_FAT09334	NTC	21
59847674	NTC_FAT09334	NTC	77
59847675	NTC_FAT09334	NTC	36
59847676	NTC_FAT09334	NTC	61
59847677	NTC_FAT09334	NTC	58
59847678	NTC_FAT09334	NTC	134
59847679	NTC_FAT09334	NTC	54
59847680	NTC_FAT09334	NTC	47
59847681	NTC_FAT09334	NTC	134
59847682	NTC_FAT09334	NTC	25
59847683	NTC_FAT09334	NTC	85
59847684	NTC_FAT09334	NTC	32
59847685	NTC_FAT09334	NTC	81
59847686	NTC_FAT09334	NTC	43
59847687	NTC_FAT09334	NTC	120
59847688	NTC_FAT09334	NTC	21
59847689	NTC_FAT09334	NTC	49
59847690	NTC_FAT09334	NTC	98
59847691	NTC_FAT09334	NTC	118
59847692	NTC_FAT09334	NTC	22
59847693	NTC_FAT09334	NTC	44
59847694	NTC_FAT09334	NTC	51
59847695	NTC_FAT09334	NTC	77
59847696	NTC_FAT09334	NTC	90
59847697	NTC_FAT09334	NTC	111
59847698	NTC_FAT09334	NTC	55
59847699	NTC_FAT09334	NTC	98
59847700	NTC_FAT09334	NTC	76
59847701	NTC_FAT09334	NTC	54
59847702	NTC_FAT09334	NTC	88
59847703	NTC_FAT09334	NTC	92
59847704	NTC_FAT09334	NTC	109
59847705	NTC_FAT09334	NTC	22
59847706	NTC_FAT09334	NTC	109
59847707	NTC_FAT09334	NTC	81
59847708	NTC_FAT09334	NTC	121
59847709	NTC_FAT09334	NTC	106
59847710	NTC_FAT09334	NTC	52
59847711	NTC_FAT09334	NTC	145
59847712	NTC_FAT09334	NTC	60
59847713	NTC_FAT09334	NTC	78
59847714	NTC_FAT09334	NTC	34
59847715	NTC_FAT09334	NTC	75
59847716	NTC_FAT09334	NTC	60
59847717	NTC_FAT09334	NTC	79
59847718	NTC_FAT09334	NTC	108
59847719	NTC_FAT09334	NTC	46
59847720	NTC_FAT09334	NTC	145
59847721	NTC_FAT09334	NTC	73
59847722	NTC_FAT09334	NTC	50
59847723	NTC_FAT09334	NTC	87
59847724	NTC_FAT09334	NTC	63
59847725	NTC_FAT09334	NTC	48
59847726	NTC_FAT09334	NTC	137
59847727	NTC_FAT09334	NTC	61
59847728	NTC_FAT09334	NTC	43
59847729	NTC_FAT09334	NTC	186
59847730	NTC_FAT09334	NTC	25
59847731	NTC_FAT09334	NTC	34
59847732	NTC_FAT09334	NTC	52
59847733	NTC_FAT09334	NTC	52
59847734	NTC_FAT09334	NTC	22
59847735	NTC_FAT09334	NTC	52
59847736	NTC_FAT09334	NTC	134
59847737	NTC_FAT09334	NTC	29
59847738	NTC_FAT09334	NTC	66
59847739	NTC_FAT09334	NTC	46
59847740	NTC_FAT09334	NTC	90
59847741	NTC_FAT09334	NTC	63
59847742	NTC_FAT09334	NTC	79
59847743	NTC_FAT09334	NTC	48
59847744	NTC_FAT09334	NTC	38
59847745	NTC_FAT09334	NTC	91
59847746	NTC_FAT09334	NTC	101
59847747	NTC_FAT09334	NTC	97
59847748	NTC_FAT09334	NTC	106
59847749	NTC_FAT09334	NTC	57
59847750	NTC_FAT09334	NTC	36
59847751	NTC_FAT09334	NTC	85
59847752	NTC_FAT09334	NTC	57
59847753	NTC_FAT09334	NTC	66
59847754	NTC_FAT09334	NTC	107
59847755	NTC_FAT09334	NTC	156
59847756	NTC_FAT09334	NTC	21
59847757	NTC_FAT09334	NTC	71
59847758	NTC_FAT09334	NTC	104
59847759	NTC_FAT09334	NTC	130
59847760	NTC_FAT09334	NTC	62
59847761	NTC_FAT09334	NTC	32
59847762	NTC_FAT09334	NTC	77
59847763	NTC_FAT09334	NTC	17
59847764	NTC_FAT09334	NTC	81
59847765	NTC_FAT09334	NTC	28
59847766	NTC_FAT09334	NTC	39
59847767	NTC_FAT09334	NTC	11
59847768	NTC_FAT09334	NTC	71
59847769	NTC_FAT09334	NTC	92
59847770	NTC_FAT09334	NTC	31
59847771	NTC_FAT09334	NTC	37
59847772	NTC_FAT09334	NTC	46
59847773	NTC_FAT09334	NTC	13
59847774	NTC_FAT09334	NTC	94
59847775	NTC_FAT09334	NTC	111
59847776	NTC_FAT09334	NTC	40
59847777	NTC_FAT09334	NTC	45
59847778	NTC_FAT09334	NTC	9
59847779	NTC_FAT09334	NTC	41
59847780	NTC_FAT09334	NTC	22
59847781	NTC_FAT09334	NTC	90
59847782	NTC_FAT09334	NTC	36
59847783	NTC_FAT09334	NTC	96
59847784	NTC_FAT09334	NTC	183
59847785	NTC_FAT09334	NTC	19
59847786	NTC_FAT09334	NTC	104
59847787	NTC_FAT09334	NTC	29
59847788	NTC_FAT09334	NTC	87
59847789	NTC_FAT09334	NTC	53
59847790	NTC_FAT09334	NTC	43
59847791	NTC_FAT09334	NTC	56
59847792	NTC_FAT09334	NTC	88
59847793	NTC_FAT09334	NTC	62
59847794	NTC_FAT09334	NTC	47
59847795	NTC_FAT09334	NTC	51
59847796	NTC_FAT09334	NTC	75
59847797	NTC_FAT09334	NTC	122
59847798	NTC_FAT09334	NTC	26
59847799	NTC_FAT09334	NTC	83
59847800	NTC_FAT09334	NTC	146
59847801	NTC_FAT09334	NTC	43
59847802	NTC_FAT09334	NTC	134
59847803	NTC_FAT09334	NTC	74
59847804	NTC_FAT09334	NTC	91
59847805	NTC_FAT09334	NTC	121
59847806	NTC_FAT09334	NTC	9
59847807	NTC_FAT09334	NTC	51
59847808	NTC_FAT09334	NTC	82
59847809	NTC_FAT09334	NTC	47
59847810	NTC_FAT09334	NTC	76
59847811	NTC_FAT09334	NTC	87
59847812	NTC_FAT09334	NTC	66
59847813	NTC_FAT09334	NTC	47
59847814	NTC_FAT09334	NTC	21
59847815	NTC_FAT09334	NTC	96
59847816	NTC_FAT09334	NTC	53
59847817	NTC_FAT09334	NTC	90
59847818	NTC_FAT09334	NTC	142
59847819	NTC_FAT09334	NTC	60
59847820	NTC_FAT09334	NTC	119
59847821	NTC_FAT09334	NTC	56
59847822	NTC_FAT09334	NTC	111
59847823	NTC_FAT09334	NTC	54
59847824	NTC_FAT09334	NTC	26
59847825	NTC_FAT09334	NTC	30
59847826	NTC_FAT09334	NTC	148
59847827	NTC_FAT09334	NTC	39
59847828	NTC_FAT09334	NTC	20
59847829	NTC_FAT09334	NTC	16
59847830	NTC_FAT09334	NTC	86
59847831	NTC_FAT09334	NTC	60
59847832	NTC_FAT09334	NTC	176
59847833	NTC_FAT09334	NTC	85
59847834	NTC_FAT09334	NTC	42
59847835	NTC_FAT09334	NTC	38
59847836	NTC_FAT09334	NTC	124
59847837	NTC_FAT09334	NTC	101
59847838	NTC_FAT09334	NTC	71
59847839	NTC_FAT09334	NTC	30
59847840	NTC_FAT09334	NTC	44
59847841	NTC_FAT09334	NTC	49
59847842	NTC_FAT09334	NTC	66
59847843	NTC_FAT09334	NTC	23
59847844	NTC_FAT09334	NTC	70
59847845	NTC_FAT09334	NTC	81
59847846	NTC_FAT09334	NTC	9
59847847	NTC_FAT09334	NTC	98
59847848	NTC_FAT09334	NTC	92
59847849	NTC_FAT09334	NTC	67
59847850	NTC_FAT09334	NTC	49
59847851	NTC_FAT09334	NTC	145
59847852	NTC_FAT09334	NTC	95
59847853	NTC_FAT09334	NTC	143
59847854	NTC_FAT09334	NTC	108
59847855	NTC_FAT09334	NTC	121
59847856	NTC_FAT09334	NTC	54
59847857	NTC_FAT09334	NTC	49
59847858	NTC_FAT09334	NTC	61
59847859	NTC_FAT09334	NTC	94
59847860	NTC_FAT09334	NTC	104
59847861	NTC_FAT09334	NTC	61
59847862	NTC_FAT09334	NTC	26
59847863	NTC_FAT09334	NTC	47
59847864	NTC_FAT09334	NTC	63
59847865	NTC_FAT09334	NTC	108
59847866	NTC_FAT09334	NTC	63
59847867	NTC_FAT09334	NTC	80
59847868	NTC_FAT09334	NTC	95
59847869	NTC_FAT09334	NTC	33
59847870	NTC_FAT09334	NTC	54
59847871	NTC_FAT09334	NTC	42
59847872	NTC_FAT09334	NTC	43
59847873	NTC_FAT09334	NTC	120
59847874	NTC_FAT09334	NTC	26
59847875	NTC_FAT09334	NTC	144
59847876	NTC_FAT09334	NTC	31
59847877	NTC_FAT09334	NTC	74
59847878	NTC_FAT09334	NTC	137
59847879	NTC_FAT09334	NTC	85
59847880	NTC_FAT09334	NTC	101
59847881	NTC_FAT09334	NTC	124
59847882	NTC_FAT09334	NTC	146
59847883	NTC_FAT09334	NTC	58
59847884	NTC_FAT09334	NTC	64
59847885	NTC_FAT09334	NTC	64
59847886	NTC_FAT09334	NTC	45
59847887	NTC_FAT09334	NTC	21
59847888	NTC_FAT09334	NTC	45
59847889	NTC_FAT09334	NTC	70
59847890	NTC_FAT09334	NTC	27
59847891	NTC_FAT09334	NTC	16
59847892	NTC_FAT09334	NTC	43
59847893	NTC_FAT09334	NTC	77
59847894	NTC_FAT09334	NTC	81
59847895	NTC_FAT09334	NTC	8
59847896	NTC_FAT09334	NTC	40
59847897	NTC_FAT09334	NTC	62
59847898	NTC_FAT09334	NTC	108
59847899	NTC_FAT09334	NTC	75
59847900	NTC_FAT09334	NTC	112
59847901	NTC_FAT09334	NTC	43
59847902	NTC_FAT09334	NTC	52
59847903	NTC_FAT09334	NTC	136
59847904	NTC_FAT09334	NTC	93
59847905	NTC_FAT09334	NTC	89
59847906	NTC_FAT09334	NTC	64
59847907	NTC_FAT09334	NTC	60
59847908	NTC_FAT09334	NTC	64
59847909	NTC_FAT09334	NTC	70
59847910	NTC_FAT09334	NTC	69
59847911	NTC_FAT09334	NTC	137
59847912	NTC_FAT09334	NTC	50
59847913	NTC_FAT09334	NTC	73
59847914	NTC_FAT09334	NTC	37
59847915	NTC_FAT09334	NTC	80
59847916	NTC_FAT09334	NTC	159
59847917	NTC_FAT09334	NTC	61
59847918	NTC_FAT09334	NTC	46
59847919	NTC_FAT09334	NTC	98
59847920	NTC_FAT09334	NTC	78
59847921	NTC_FAT09334	NTC	27
59847922	NTC_FAT09334	NTC	73
59847923	NTC_FAT09334	NTC	88
59847924	NTC_FAT09334	NTC	46
59847925	NTC_FAT09334	NTC	91
59847926	NTC_FAT09334	NTC	97
59847927	NTC_FAT09334	NTC	78
59847928	NTC_FAT09334	NTC	58
59847929	NTC_FAT09334	NTC	79
59847930	NTC_FAT09334	NTC	142
59847931	NTC_FAT09334	NTC	71
59847932	NTC_FAT09334	NTC	43
59847933	NTC_FAT09334	NTC	44
59847934	NTC_FAT09334	NTC	33
59847935	NTC_FAT09334	NTC	55
59847936	NTC_FAT09334	NTC	67
59847937	NTC_FAT09334	NTC	118
59847938	NTC_FAT09334	NTC	22
59847939	NTC_FAT09334	NTC	44
59847940	NTC_FAT09334	NTC	64
59847941	NTC_FAT09334	NTC	45
59847942	NTC_FAT09334	NTC	67
59847943	NTC_FAT09334	NTC	110
59847944	NTC_FAT09334	NTC	33
59847945	NTC_FAT09334	NTC	84
59847946	NTC_FAT09334	NTC	79
59847947	NTC_FAT09334	NTC	173
59847948	NTC_FAT09334	NTC	116
59847949	NTC_FAT09334	NTC	52
59847950	NTC_FAT09334	NTC	182
59847951	NTC_FAT09334	NTC	26
59847952	NTC_FAT09334	NTC	102
59847953	NTC_FAT09334	NTC	74
59847954	NTC_FAT09334	NTC	185
59847955	NTC_FAT09334	NTC	45
59847956	NTC_FAT09334	NTC	138
59847957	NTC_FAT09334	NTC	80
59847958	NTC_FAT09334	NTC	38
59847959	NTC_FAT09334	NTC	178
59847960	NTC_FAT09334	NTC	137
59847961	NTC_FAT09334	NTC	81
59847962	NTC_FAT09334	NTC	103
59847963	NTC_FAT09334	NTC	77
59847964	NTC_FAT09334	NTC	22
59847965	NTC_FAT09334	NTC	92
59847966	NTC_FAT09334	NTC	25
59847967	NTC_FAT09334	NTC	58
59847968	NTC_FAT09334	NTC	40
59847969	NTC_FAT09334	NTC	114
59847970	NTC_FAT09334	NTC	57
59847971	NTC_FAT09334	NTC	104
59847972	NTC_FAT09334	NTC	118
59847973	NTC_FAT09334	NTC	130
59847974	NTC_FAT09334	NTC	111
59847975	NTC_FAT09334	NTC	50
59847976	NTC_FAT09334	NTC	28
59847977	NTC_FAT09334	NTC	53
59847978	NTC_FAT09334	NTC	125
59847979	NTC_FAT09334	NTC	217
59847980	NTC_FAT09334	NTC	101
59847981	NTC_FAT09334	NTC	204
59847982	NTC_FAT09334	NTC	46
59847983	NTC_FAT09334	NTC	137
59847984	NTC_FAT09334	NTC	84
59847985	NTC_FAT09334	NTC	71
59847986	NTC_FAT09334	NTC	48
59847987	NTC_FAT09334	NTC	140
59847988	NTC_FAT09334	NTC	61
59847989	NTC_FAT09334	NTC	61
59847990	NTC_FAT09334	NTC	162
59847991	NTC_FAT09334	NTC	58
59847992	NTC_FAT09334	NTC	64
59847993	NTC_FAT09334	NTC	54
59847994	NTC_FAT09334	NTC	140
59847995	NTC_FAT09334	NTC	260
59847996	NTC_FAT09334	NTC	62
59847997	NTC_FAT09334	NTC	73
59847998	NTC_FAT09334	NTC	152
59847999	NTC_FAT09334	NTC	58
59848000	NTC_FAT09334	NTC	31
59848001	NTC_FAT09334	NTC	42
59848002	NTC_FAT09334	NTC	14
59848003	NTC_FAT09334	NTC	90
59848004	NTC_FAT09334	NTC	130
59848005	NTC_FAT09334	NTC	139
59848006	NTC_FAT09334	NTC	78
59848007	NTC_FAT09334	NTC	139
59848008	NTC_FAT09334	NTC	59
59848009	NTC_FAT09334	NTC	102
59848010	NTC_FAT09334	NTC	34
59848011	NTC_FAT09334	NTC	54
59848012	NTC_FAT09334	NTC	100
59848013	NTC_FAT09334	NTC	50
59848014	NTC_FAT09334	NTC	126
59848015	NTC_FAT09334	NTC	118
59848016	NTC_FAT09334	NTC	77
59848017	NTC_FAT09334	NTC	86
59848018	NTC_FAT09334	NTC	71
59848019	NTC_FAT09334	NTC	22
59848020	NTC_FAT09334	NTC	183
59848021	NTC_FAT09334	NTC	43
59848022	NTC_FAT09334	NTC	148
59848023	NTC_FAT09334	NTC	72
59848024	NTC_FAT09334	NTC	45
59848025	NTC_FAT09334	NTC	53
59848026	NTC_FAT09334	NTC	61
59848027	NTC_FAT09334	NTC	128
59848028	NTC_FAT09334	NTC	74
59848029	NTC_FAT09334	NTC	87
59848030	NTC_FAT09334	NTC	51
59848031	NTC_FAT09334	NTC	95
59848032	NTC_FAT09334	NTC	83
59848033	NTC_FAT09334	NTC	111
59848034	NTC_FAT09334	NTC	60
59848035	NTC_FAT09334	NTC	72
59848036	NTC_FAT09334	NTC	125
59848037	NTC_FAT09334	NTC	79
59848038	NTC_FAT09334	NTC	50
59848039	NTC_FAT09334	NTC	40
59848040	NTC_FAT09334	NTC	69
59848041	NTC_FAT09334	NTC	103
59848042	NTC_FAT09334	NTC	145
59848043	NTC_FAT09334	NTC	134
59848044	NTC_FAT09334	NTC	70
59848045	NTC_FAT09334	NTC	63
59848046	NTC_FAT09334	NTC	53
59848047	NTC_FAT09334	NTC	95
59848048	NTC_FAT09334	NTC	104
59848049	NTC_FAT09334	NTC	57
59848050	NTC_FAT09334	NTC	105
59848051	NTC_FAT09334	NTC	88
59848052	NTC_FAT09334	NTC	16
59848053	NTC_FAT09334	NTC	27
59848054	NTC_FAT09334	NTC	51
59848055	NTC_FAT09334	NTC	171
59848056	NTC_FAT09334	NTC	103
59848057	NTC_FAT09334	NTC	42
59848058	NTC_FAT09334	NTC	115
59848059	NTC_FAT09334	NTC	27
59848060	NTC_FAT09334	NTC	50
59848061	NTC_FAT09334	NTC	61
59848062	NTC_FAT09334	NTC	36
59848063	NTC_FAT09334	NTC	33
59848064	NTC_FAT09334	NTC	62
59848065	NTC_FAT09334	NTC	23
59848066	NTC_FAT09334	NTC	50
59848067	NTC_FAT09334	NTC	78
59848068	NTC_FAT09334	NTC	25
59848069	NTC_FAT09334	NTC	78
59848070	NTC_FAT09334	NTC	59
59848071	NTC_FAT09334	NTC	64
59848072	NTC_FAT09334	NTC	62
59848073	NTC_FAT09334	NTC	62
59848074	NTC_FAT09334	NTC	80
59848075	NTC_FAT09334	NTC	50
59848076	NTC_FAT09334	NTC	32
59848077	NTC_FAT09334	NTC	26
59848078	NTC_FAT09334	NTC	158
59848079	NTC_FAT09334	NTC	93
59848080	NTC_FAT09334	NTC	88
59848081	NTC_FAT09334	NTC	53
59848082	NTC_FAT09334	NTC	26
59848083	NTC_FAT09334	NTC	94
59848084	NTC_FAT09334	NTC	66
59848085	NTC_FAT09334	NTC	44
59848086	NTC_FAT09334	NTC	52
59848087	NTC_FAT09334	NTC	36
59848088	NTC_FAT09334	NTC	55
59848089	NTC_FAT09334	NTC	48
59848090	NTC_FAT09334	NTC	34
59848091	NTC_FAT09334	NTC	31
59848092	NTC_FAT09334	NTC	62
59848093	NTC_FAT09334	NTC	59
59848094	NTC_FAT09334	NTC	72
59848095	NTC_FAT09334	NTC	69
59848096	NTC_FAT09334	NTC	14
59848097	NTC_FAT09334	NTC	39
59848098	NTC_FAT09334	NTC	28
59848099	NTC_FAT09334	NTC	230
59848100	NTC_FAT09334	NTC	70
59848101	NTC_FAT09334	NTC	121
59848102	NTC_FAT09334	NTC	68
59848103	NTC_FAT09334	NTC	136
59848104	NTC_FAT09334	NTC	151
59848105	NTC_FAT09334	NTC	51
59848106	NTC_FAT09334	NTC	30
59848107	NTC_FAT09334	NTC	60
59848108	NTC_FAT09334	NTC	45
59848109	NTC_FAT09334	NTC	115
59848110	NTC_FAT09334	NTC	43
59848111	NTC_FAT09334	NTC	123
59848112	NTC_FAT09334	NTC	56
59848113	NTC_FAT09334	NTC	41
59848114	NTC_FAT09334	NTC	131
59848115	NTC_FAT09334	NTC	145
59848116	NTC_FAT09334	NTC	75
59848117	NTC_FAT09334	NTC	31
59848118	NTC_FAT09334	NTC	52
59848119	NTC_FAT09334	NTC	93
59848120	NTC_FAT09334	NTC	37
59848121	NTC_FAT09334	NTC	48
59848122	NTC_FAT09334	NTC	100
59848123	NTC_FAT09334	NTC	74
59848124	NTC_FAT09334	NTC	42
59848125	NTC_FAT09334	NTC	111
59848126	NTC_FAT09334	NTC	57
59848127	NTC_FAT09334	NTC	135
59848128	NTC_FAT09334	NTC	83
59848129	NTC_FAT09334	NTC	107
59848130	NTC_FAT09334	NTC	222
59848131	NTC_FAT09334	NTC	26
59848132	NTC_FAT09334	NTC	33
59848133	NTC_FAT09334	NTC	50
59848134	NTC_FAT09334	NTC	111
59848135	NTC_FAT09334	NTC	46
59848136	NTC_FAT09334	NTC	49
59848137	NTC_FAT09334	NTC	98
59848138	NTC_FAT09334	NTC	43
59848139	NTC_FAT09334	NTC	25
59848140	NTC_FAT09334	NTC	73
59848141	NTC_FAT09334	NTC	72
59848142	NTC_FAT09334	NTC	53
59848143	NTC_FAT09334	NTC	31
59848144	NTC_FAT09334	NTC	60
59848145	NTC_FAT09334	NTC	75
59848146	NTC_FAT09334	NTC	55
59848147	NTC_FAT09334	NTC	88
59848148	NTC_FAT09334	NTC	67
59848149	NTC_FAT09334	NTC	133
59848150	NTC_FAT09334	NTC	31
59848151	NTC_FAT09334	NTC	106
59848152	NTC_FAT09334	NTC	55
59848153	NTC_FAT09334	NTC	106
59848154	NTC_FAT09334	NTC	65
59848155	NTC_FAT09334	NTC	23
59848156	NTC_FAT09334	NTC	44
59848157	NTC_FAT09334	NTC	86
59848158	NTC_FAT09334	NTC	77
59848159	NTC_FAT09334	NTC	40
59848160	NTC_FAT09334	NTC	109
59848161	NTC_FAT09334	NTC	54
59848162	NTC_FAT09334	NTC	68
59848163	NTC_FAT09334	NTC	89
59848164	NTC_FAT09334	NTC	106
59848165	NTC_FAT09334	NTC	72
59848166	NTC_FAT09334	NTC	166
59848167	NTC_FAT09334	NTC	112
59848168	NTC_FAT09334	NTC	48
59848169	NTC_FAT09334	NTC	123
59848170	NTC_FAT09334	NTC	90
59848171	NTC_FAT09334	NTC	54
59848172	NTC_FAT09334	NTC	41
59848173	NTC_FAT09334	NTC	74
59848174	NTC_FAT09334	NTC	62
59848175	NTC_FAT09334	NTC	124
59848176	NTC_FAT09334	NTC	167
59848177	NTC_FAT09334	NTC	55
59848178	NTC_FAT09334	NTC	44
59848179	NTC_FAT09334	NTC	108
59848180	NTC_FAT09334	NTC	78
59848181	NTC_FAT09334	NTC	135
59848182	NTC_FAT09334	NTC	73
59848183	NTC_FAT09334	NTC	25
59848184	NTC_FAT09334	NTC	93
59848185	NTC_FAT09334	NTC	107
59848186	NTC_FAT09334	NTC	97
59848187	NTC_FAT09334	NTC	77
59848188	NTC_FAT09334	NTC	79
59848189	NTC_FAT09334	NTC	63
59848190	NTC_FAT09334	NTC	67
59848191	NTC_FAT09334	NTC	80
59848192	NTC_FAT09334	NTC	95
59848193	NTC_FAT09334	NTC	79
59848194	NTC_FAT09334	NTC	103
59848195	NTC_FAT09334	NTC	110
59848196	NTC_FAT09334	NTC	76
59848197	NTC_FAT09334	NTC	46
59848198	NTC_FAT09334	NTC	20
59848199	NTC_FAT09334	NTC	28
59848200	NTC_FAT09334	NTC	52
59848201	NTC_FAT09334	NTC	62
59848202	NTC_FAT09334	NTC	29
59848203	NTC_FAT09334	NTC	126
59848204	NTC_FAT09334	NTC	35
59848205	NTC_FAT09334	NTC	38
59848206	NTC_FAT09334	NTC	43
59848207	NTC_FAT09334	NTC	55
59848208	NTC_FAT09334	NTC	49
59848209	NTC_FAT09334	NTC	64
59848210	NTC_FAT09334	NTC	23
59848211	NTC_FAT09334	NTC	80
59848212	NTC_FAT09334	NTC	55
59848213	NTC_FAT09334	NTC	108
59848214	NTC_FAT09334	NTC	45
59848215	NTC_FAT09334	NTC	95
59848216	NTC_FAT09334	NTC	80
59848217	NTC_FAT09334	NTC	53
59848218	NTC_FAT09334	NTC	143
59848219	NTC_FAT09334	NTC	46
59848220	NTC_FAT09334	NTC	91
59848221	NTC_FAT09334	NTC	41
59848222	NTC_FAT09334	NTC	32
59848223	NTC_FAT09334	NTC	20
59848224	NTC_FAT09334	NTC	88
59848225	NTC_FAT09334	NTC	34
59848226	NTC_FAT09334	NTC	81
59848227	NTC_FAT09334	NTC	93
59848228	NTC_FAT09334	NTC	122
59848229	NTC_FAT09334	NTC	98
59848230	NTC_FAT09334	NTC	91
59848231	NTC_FAT09334	NTC	158
59848232	NTC_FAT09334	NTC	70
59848233	NTC_FAT09334	NTC	53
59848234	NTC_FAT09334	NTC	137
59848235	NTC_FAT09334	NTC	32
59848236	NTC_FAT09334	NTC	25
59848237	NTC_FAT09334	NTC	33
59848238	NTC_FAT09334	NTC	53
59848239	NTC_FAT09334	NTC	180
59848240	NTC_FAT09334	NTC	65
59848241	NTC_FAT09334	NTC	50
59848242	NTC_FAT09334	NTC	54
59848243	NTC_FAT09334	NTC	68
59848244	NTC_FAT09334	NTC	72
59848245	NTC_FAT09334	NTC	47
59848246	NTC_FAT09334	NTC	61
59848247	NTC_FAT09334	NTC	73
59848248	NTC_FAT09334	NTC	52
59848249	NTC_FAT09334	NTC	52
59848250	NTC_FAT09334	NTC	47
59848251	NTC_FAT09334	NTC	60
59848252	NTC_FAT09334	NTC	68
59848253	NTC_FAT09334	NTC	67
59848254	NTC_FAT09334	NTC	81
59848255	NTC_FAT09334	NTC	101
59848256	NTC_FAT09334	NTC	133
59848257	NTC_FAT09334	NTC	55
59848258	NTC_FAT09334	NTC	92
59848259	NTC_FAT09334	NTC	31
59848260	NTC_FAT09334	NTC	71
59848261	NTC_FAT09334	NTC	51
59848262	NTC_FAT09334	NTC	22
59848263	NTC_FAT09334	NTC	57
59848264	NTC_FAT09334	NTC	109
59848265	NTC_FAT09334	NTC	40
59848266	NTC_FAT09334	NTC	82
59848267	NTC_FAT09334	NTC	9
59848268	NTC_FAT09334	NTC	100
59848269	NTC_FAT09334	NTC	33
59848270	NTC_FAT09334	NTC	59
59848271	NTC_FAT09334	NTC	119
59848272	NTC_FAT09334	NTC	99
59848273	NTC_FAT09334	NTC	7
59848274	NTC_FAT09334	NTC	31
59848275	NTC_FAT09334	NTC	53
59848276	NTC_FAT09334	NTC	90
59848277	NTC_FAT09334	NTC	30
59848278	NTC_FAT09334	NTC	65
59848279	NTC_FAT09334	NTC	90
59848280	NTC_FAT09334	NTC	93
59848281	NTC_FAT09334	NTC	128
59848282	NTC_FAT09334	NTC	34
59848283	NTC_FAT09334	NTC	141
59848284	NTC_FAT09334	NTC	63
59848285	NTC_FAT09334	NTC	70
59848286	NTC_FAT09334	NTC	48
59848287	NTC_FAT09334	NTC	89
59848288	NTC_FAT09334	NTC	47
59848289	NTC_FAT09334	NTC	32
59848290	NTC_FAT09334	NTC	78
59848291	NTC_FAT09334	NTC	112
59848292	NTC_FAT09334	NTC	47
59848293	NTC_FAT09334	NTC	42
59848294	NTC_FAT09334	NTC	57
59848295	NTC_FAT09334	NTC	104
59848296	NTC_FAT09334	NTC	29
59848297	NTC_FAT09334	NTC	49
59848298	NTC_FAT09334	NTC	76
59848299	NTC_FAT09334	NTC	25
59848300	NTC_FAT09334	NTC	80
59848301	NTC_FAT09334	NTC	129
59848302	NTC_FAT09334	NTC	108
59848303	NTC_FAT09334	NTC	131
59848304	NTC_FAT09334	NTC	116
59848305	NTC_FAT09334	NTC	32
59848306	NTC_FAT09334	NTC	83
59848307	NTC_FAT09334	NTC	65
59848308	NTC_FAT09334	NTC	58
59848309	NTC_FAT09334	NTC	38
59848310	NTC_FAT09334	NTC	24
59848311	NTC_FAT09334	NTC	68
59848312	NTC_FAT09334	NTC	63
59848313	NTC_FAT09334	NTC	22
59848314	NTC_FAT09334	NTC	27
59848315	NTC_FAT09334	NTC	109
59848316	NTC_FAT09334	NTC	55
59848317	NTC_FAT09334	NTC	56
59848318	NTC_FAT09334	NTC	73
59848319	NTC_FAT09334	NTC	60
59848320	NTC_FAT09334	NTC	41
59848321	NTC_FAT09334	NTC	68
59848322	NTC_FAT09334	NTC	142
59848323	NTC_FAT09334	NTC	32
59848324	NTC_FAT09334	NTC	34
59848325	NTC_FAT09334	NTC	105
59848326	NTC_FAT09334	NTC	65
59848327	NTC_FAT09334	NTC	63
59848328	NTC_FAT09334	NTC	62
59848329	NTC_FAT09334	NTC	81
59848330	NTC_FAT09334	NTC	78
59848331	NTC_FAT09334	NTC	70
59848332	NTC_FAT09334	NTC	39
59848333	NTC_FAT09334	NTC	35
59848334	NTC_FAT09334	NTC	51
59848335	NTC_FAT09334	NTC	72
59848336	NTC_FAT09334	NTC	151
59848337	NTC_FAT09334	NTC	27
59848338	NTC_FAT09334	NTC	75
59848339	NTC_FAT09334	NTC	138
59848340	NTC_FAT09334	NTC	82
59848341	NTC_FAT09334	NTC	56
59848342	NTC_FAT09334	NTC	114
59848343	NTC_FAT09334	NTC	59
59848344	NTC_FAT09334	NTC	76
59848345	NTC_FAT09334	NTC	106
59848346	NTC_FAT09334	NTC	111
59848347	NTC_FAT09334	NTC	52
59848348	NTC_FAT09334	NTC	48
59848349	NTC_FAT09334	NTC	60
59848350	NTC_FAT09334	NTC	86
59848351	NTC_FAT09334	NTC	54
59848352	NTC_FAT09334	NTC	33
59848353	NTC_FAT09334	NTC	90
59848354	NTC_FAT09334	NTC	109
59848355	NTC_FAT09334	NTC	20
59848356	NTC_FAT09334	NTC	94
59848357	NTC_FAT09334	NTC	139
59848358	NTC_FAT09334	NTC	119
59848359	NTC_FAT09334	NTC	142
59848360	NTC_FAT09334	NTC	194
59848361	NTC_FAT09334	NTC	142
59848362	NTC_FAT09334	NTC	62
59848363	NTC_FAT09334	NTC	119
59848364	NTC_FAT09334	NTC	58
59848365	NTC_FAT09334	NTC	22
59848366	NTC_FAT09334	NTC	104
59848367	NTC_FAT09334	NTC	59
59848368	NTC_FAT09334	NTC	88
59848369	NTC_FAT09334	NTC	136
59848370	NTC_FAT09334	NTC	97
59848371	NTC_FAT09334	NTC	141
59848372	NTC_FAT09334	NTC	50
59848373	NTC_FAT09334	NTC	62
59848374	NTC_FAT09334	NTC	97
59848375	NTC_FAT09334	NTC	78
59848376	NTC_FAT09334	NTC	66
59848377	NTC_FAT09334	NTC	113
59848378	NTC_FAT09334	NTC	101
59848379	NTC_FAT09334	NTC	86
59848380	NTC_FAT09334	NTC	71
59848381	NTC_FAT09334	NTC	54
59848382	NTC_FAT09334	NTC	30
59848383	NTC_FAT09334	NTC	64
59848384	NTC_FAT09334	NTC	142
59848385	NTC_FAT09334	NTC	39
59848386	NTC_FAT09334	NTC	29
59848387	NTC_FAT09334	NTC	27
59848388	NTC_FAT09334	NTC	79
59848389	NTC_FAT09334	NTC	140
59848390	NTC_FAT09334	NTC	118
59848391	NTC_FAT09334	NTC	77
59848392	NTC_FAT09334	NTC	141
59848393	NTC_FAT09334	NTC	65
59848394	NTC_FAT09334	NTC	78
59848395	NTC_FAT09334	NTC	58
59848396	NTC_FAT09334	NTC	41
59848397	NTC_FAT09334	NTC	106
59848398	NTC_FAT09334	NTC	50
59848399	NTC_FAT09334	NTC	83
59848400	NTC_FAT09334	NTC	67
59848401	NTC_FAT09334	NTC	68
59848402	NTC_FAT09334	NTC	83
59848403	NTC_FAT09334	NTC	103
59848404	NTC_FAT09334	NTC	108
59848405	NTC_FAT09334	NTC	116
59848406	NTC_FAT09334	NTC	54
59848407	NTC_FAT09334	NTC	90
59848408	NTC_FAT09334	NTC	152
59848409	NTC_FAT09334	NTC	77
59848410	NTC_FAT09334	NTC	44
59848411	NTC_FAT09334	NTC	42
59848412	NTC_FAT09334	NTC	47
59848413	NTC_FAT09334	NTC	111
59848414	NTC_FAT09334	NTC	28
59848415	NTC_FAT09334	NTC	201
59848416	NTC_FAT09334	NTC	52
59848417	NTC_FAT09334	NTC	61
59848418	NTC_FAT09334	NTC	53
59848419	NTC_FAT09334	NTC	132
59848420	NTC_FAT09334	NTC	102
59848421	NTC_FAT09334	NTC	151
59848422	NTC_FAT09334	NTC	31
59848423	NTC_FAT09334	NTC	41
59848424	NTC_FAT09334	NTC	51
59848425	NTC_FAT09334	NTC	53
59848426	NTC_FAT09334	NTC	34
59848427	NTC_FAT09334	NTC	75
59848428	NTC_FAT09334	NTC	79
59848429	NTC_FAT09334	NTC	36
59848430	NTC_FAT09334	NTC	112
59848431	NTC_FAT09334	NTC	121
59848432	NTC_FAT09334	NTC	107
59848433	NTC_FAT09334	NTC	61
59848434	NTC_FAT09334	NTC	76
59848435	NTC_FAT09334	NTC	54
59848436	NTC_FAT09334	NTC	25
59848437	NTC_FAT09334	NTC	34
59848438	NTC_FAT09334	NTC	52
59848439	NTC_FAT09334	NTC	65
59848440	NTC_FAT09334	NTC	166
59848441	NTC_FAT09334	NTC	85
59848442	NTC_FAT09334	NTC	78
59848443	NTC_FAT09334	NTC	111
59848444	NTC_FAT09334	NTC	58
59848445	NTC_FAT09334	NTC	36
59848446	NTC_FAT09334	NTC	10
59848447	NTC_FAT09334	NTC	75
59848448	NTC_FAT09334	NTC	54
59848449	NTC_FAT09334	NTC	58
59848450	NTC_FAT09334	NTC	56
59848451	NTC_FAT09334	NTC	124
59848452	NTC_FAT09334	NTC	136
59848453	NTC_FAT09334	NTC	143
59848454	NTC_FAT09334	NTC	46
59848455	NTC_FAT09334	NTC	72
59848456	NTC_FAT09334	NTC	197
59848457	NTC_FAT09334	NTC	53
59848458	NTC_FAT09334	NTC	30
59848459	NTC_FAT09334	NTC	40
59848460	NTC_FAT09334	NTC	24
59848461	NTC_FAT09334	NTC	51
59848462	NTC_FAT09334	NTC	85
59848463	NTC_FAT09334	NTC	44
59848464	NTC_FAT09334	NTC	109
59848465	NTC_FAT09334	NTC	109
59848466	NTC_FAT09334	NTC	108
59848467	NTC_FAT09334	NTC	118
59848468	NTC_FAT09334	NTC	108
59848469	NTC_FAT09334	NTC	53
59848470	NTC_FAT09334	NTC	148
59848471	NTC_FAT09334	NTC	50
59848472	NTC_FAT09334	NTC	61
59848473	NTC_FAT09334	NTC	203
59848474	NTC_FAT09334	NTC	161
59848475	NTC_FAT09334	NTC	87
59848476	NTC_FAT09334	NTC	146
59848477	NTC_FAT09334	NTC	29
59848478	NTC_FAT09334	NTC	160
59848479	NTC_FAT09334	NTC	45
59848480	NTC_FAT09334	NTC	117
59848481	NTC_FAT09334	NTC	51
59848482	NTC_FAT09334	NTC	113
59848483	NTC_FAT09334	NTC	109
59848484	NTC_FAT09334	NTC	70
59848485	NTC_FAT09334	NTC	8
59848486	NTC_FAT09334	NTC	97
59848487	NTC_FAT09334	NTC	139
59848488	NTC_FAT09334	NTC	56
59848489	NTC_FAT09334	NTC	88
59848490	NTC_FAT09334	NTC	8
59848491	NTC_FAT09334	NTC	81
59848492	NTC_FAT09334	NTC	137
59848493	NTC_FAT09334	NTC	41
59848494	NTC_FAT09334	NTC	53
59848495	NTC_FAT09334	NTC	55
59848496	NTC_FAT09334	NTC	19
59848497	NTC_FAT09334	NTC	27
59848498	NTC_FAT09334	NTC	102
59848499	NTC_FAT09334	NTC	96
59848500	NTC_FAT09334	NTC	44
59848501	NTC_FAT09334	NTC	59
59848502	NTC_FAT09334	NTC	154
59848503	NTC_FAT09334	NTC	80
59848504	NTC_FAT09334	NTC	102
59848505	NTC_FAT09334	NTC	48
59848506	NTC_FAT09334	NTC	107
59848507	NTC_FAT09334	NTC	51
59848508	NTC_FAT09334	NTC	31
59848509	NTC_FAT09334	NTC	17
59848510	NTC_FAT09334	NTC	141
59848511	NTC_FAT09334	NTC	15
59848512	NTC_FAT09334	NTC	111
59848513	NTC_FAT09334	NTC	91
59848514	NTC_FAT09334	NTC	43
59848515	NTC_FAT09334	NTC	49
59848516	NTC_FAT09334	NTC	54
59848517	NTC_FAT09334	NTC	28
59848518	NTC_FAT09334	NTC	125
59848519	NTC_FAT09334	NTC	102
59848520	NTC_FAT09334	NTC	91
59848521	NTC_FAT09334	NTC	89
59848522	NTC_FAT09334	NTC	74
59848523	NTC_FAT09334	NTC	101
59848524	NTC_FAT09334	NTC	42
59848525	NTC_FAT09334	NTC	109
59848526	NTC_FAT09334	NTC	48
59848527	NTC_FAT09334	NTC	49
59848528	NTC_FAT09334	NTC	57
59848529	NTC_FAT09334	NTC	104
59848530	NTC_FAT09334	NTC	48
59848531	NTC_FAT09334	NTC	93
59848532	NTC_FAT09334	NTC	26
59848533	NTC_FAT09334	NTC	19
59848534	NTC_FAT09334	NTC	158
59848535	NTC_FAT09334	NTC	50
59848536	NTC_FAT09334	NTC	54
59848537	NTC_FAT09334	NTC	41
59848538	NTC_FAT09334	NTC	60
59848539	NTC_FAT09334	NTC	167
59848540	NTC_FAT09334	NTC	49
59848541	NTC_FAT09334	NTC	55
59848542	NTC_FAT09334	NTC	176
59848543	NTC_FAT09334	NTC	26
59848544	NTC_FAT09334	NTC	101
59848545	NTC_FAT09334	NTC	90
59848546	NTC_FAT09334	NTC	144
59848547	NTC_FAT09334	NTC	39
59848548	NTC_FAT09334	NTC	47
59848549	NTC_FAT09334	NTC	48
59848550	NTC_FAT09334	NTC	123
59848551	NTC_FAT09334	NTC	142
59848552	NTC_FAT09334	NTC	24
59848553	NTC_FAT09334	NTC	13
59848554	NTC_FAT09334	NTC	15
59848555	NTC_FAT09334	NTC	43
59848556	NTC_FAT09334	NTC	37
59848557	NTC_FAT09334	NTC	60
59848558	NTC_FAT09334	NTC	71
59848559	NTC_FAT09334	NTC	60
59848560	NTC_FAT09334	NTC	114
59848561	NTC_FAT09334	NTC	83
59848562	NTC_FAT09334	NTC	59
59848563	NTC_FAT09334	NTC	85
59848564	NTC_FAT09334	NTC	98
59848565	NTC_FAT09334	NTC	62
59848566	NTC_FAT09334	NTC	62
59848567	NTC_FAT09334	NTC	39
59848568	NTC_FAT09334	NTC	69
59848569	NTC_FAT09334	NTC	102
59848570	NTC_FAT09334	NTC	53
59848571	NTC_FAT09334	NTC	133
59848572	NTC_FAT09334	NTC	118
59848573	NTC_FAT09334	NTC	123
59848574	NTC_FAT09334	NTC	37
59848575	NTC_FAT09334	NTC	51
59848576	NTC_FAT09334	NTC	73
59848577	NTC_FAT09334	NTC	87
59848578	NTC_FAT09334	NTC	189
59848579	NTC_FAT09334	NTC	79
59848580	NTC_FAT09334	NTC	70
59848581	NTC_FAT09334	NTC	39
59848582	NTC_FAT09334	NTC	60
59848583	NTC_FAT09334	NTC	41
59848584	NTC_FAT09334	NTC	58
59848585	NTC_FAT09334	NTC	74
59848586	NTC_FAT09334	NTC	157
59848587	NTC_FAT09334	NTC	36
59848588	NTC_FAT09334	NTC	38
59848589	NTC_FAT09334	NTC	72
59848590	NTC_FAT09334	NTC	62
59848591	NTC_FAT09334	NTC	85
59848592	NTC_FAT09334	NTC	41
59848593	NTC_FAT09334	NTC	72
59848594	NTC_FAT09334	NTC	97
59848595	NTC_FAT09334	NTC	32
59848596	NTC_FAT09334	NTC	78
59848597	NTC_FAT09334	NTC	28
59848598	NTC_FAT09334	NTC	63
59848599	NTC_FAT09334	NTC	86
59848600	NTC_FAT09334	NTC	103
59848601	NTC_FAT09334	NTC	54
59848602	NTC_FAT09334	NTC	89
59848603	NTC_FAT09334	NTC	48
59848604	NTC_FAT09334	NTC	77
59848605	NTC_FAT09334	NTC	66
59848606	NTC_FAT09334	NTC	59
59848607	NTC_FAT09334	NTC	51
59848608	NTC_FAT09334	NTC	91
59848609	NTC_FAT09334	NTC	124
59848610	NTC_FAT09334	NTC	178
59848611	NTC_FAT09334	NTC	96
59848612	NTC_FAT09334	NTC	65
59848613	NTC_FAT09334	NTC	114
59848614	NTC_FAT09334	NTC	101
59848615	NTC_FAT09334	NTC	36
59848616	NTC_FAT09334	NTC	26
59848617	NTC_FAT09334	NTC	57
59848618	NTC_FAT09334	NTC	40
59848619	NTC_FAT09334	NTC	94
59848620	NTC_FAT09334	NTC	96
59848621	NTC_FAT09334	NTC	142
59848622	NTC_FAT09334	NTC	68
59848623	NTC_FAT09334	NTC	154
59848624	NTC_FAT09334	NTC	179
59848625	NTC_FAT09334	NTC	96
59848626	NTC_FAT09334	NTC	84
59848627	NTC_FAT09334	NTC	174
59848628	NTC_FAT09334	NTC	59
59848629	NTC_FAT09334	NTC	45
59848630	NTC_FAT09334	NTC	34
59848631	NTC_FAT09334	NTC	48
59848632	NTC_FAT09334	NTC	59
59848633	NTC_FAT09334	NTC	70
59848634	NTC_FAT09334	NTC	37
59848635	NTC_FAT09334	NTC	101
59848636	NTC_FAT09334	NTC	32
59848637	NTC_FAT09334	NTC	69
59848638	NTC_FAT09334	NTC	130
59848639	NTC_FAT09334	NTC	53
59848640	NTC_FAT09334	NTC	74
59848641	NTC_FAT09334	NTC	58
59848642	NTC_FAT09334	NTC	105
59848643	NTC_FAT09334	NTC	32
59848644	NTC_FAT09334	NTC	31
59848645	NTC_FAT09334	NTC	59
59848646	NTC_FAT09334	NTC	121
59848647	NTC_FAT09334	NTC	58
59848648	NTC_FAT09334	NTC	51
59848649	NTC_FAT09334	NTC	112
59848650	NTC_FAT09334	NTC	19
59848651	NTC_FAT09334	NTC	137
59848652	NTC_FAT09334	NTC	20
59848653	NTC_FAT09334	NTC	48
59848654	NTC_FAT09334	NTC	45
59848655	NTC_FAT09334	NTC	69
59848656	NTC_FAT09334	NTC	95
59848657	NTC_FAT09334	NTC	38
59848658	NTC_FAT09334	NTC	124
59848659	NTC_FAT09334	NTC	83
59848660	NTC_FAT09334	NTC	110
59848661	NTC_FAT09334	NTC	50
59848662	NTC_FAT09334	NTC	78
59848663	NTC_FAT09334	NTC	46
59848664	NTC_FAT09334	NTC	65
59848665	NTC_FAT09334	NTC	116
59848666	NTC_FAT09334	NTC	60
59848667	NTC_FAT09334	NTC	60
59848668	NTC_FAT09334	NTC	112
59848669	NTC_FAT09334	NTC	73
59848670	NTC_FAT09334	NTC	41
59848671	NTC_FAT09334	NTC	32
59848672	NTC_FAT09334	NTC	31
59848673	NTC_FAT09334	NTC	115
59848674	NTC_FAT09334	NTC	116
59848675	NTC_FAT09334	NTC	115
59848676	NTC_FAT09334	NTC	67
59848677	NTC_FAT09334	NTC	63
59848678	NTC_FAT09334	NTC	97
59848679	NTC_FAT09334	NTC	66
59848680	NTC_FAT09334	NTC	95
59848681	NTC_FAT09334	NTC	48
59848682	NTC_FAT09334	NTC	60
59848683	NTC_FAT09334	NTC	44
59848684	NTC_FAT09334	NTC	78
59848685	NTC_FAT09334	NTC	31
59848686	NTC_FAT09334	NTC	60
59848687	NTC_FAT09334	NTC	74
59848688	NTC_FAT09334	NTC	183
59848689	NTC_FAT09334	NTC	136
59848690	NTC_FAT09334	NTC	72
59848691	NTC_FAT09334	NTC	69
59848692	NTC_FAT09334	NTC	144
59848693	NTC_FAT09334	NTC	71
59848694	NTC_FAT09334	NTC	62
59848695	NTC_FAT09334	NTC	59
59848696	NTC_FAT09334	NTC	134
59848697	NTC_FAT09334	NTC	101
59848698	NTC_FAT09334	NTC	54
59848699	NTC_FAT09334	NTC	29
59848700	NTC_FAT09334	NTC	45
59848701	NTC_FAT09334	NTC	82
59848702	NTC_FAT09334	NTC	51
59848703	NTC_FAT09334	NTC	47
59848704	NTC_FAT09334	NTC	47
59848705	NTC_FAT09334	NTC	64
59848706	NTC_FAT09334	NTC	128
59848707	NTC_FAT09334	NTC	70
59848708	NTC_FAT09334	NTC	62
59848709	NTC_FAT09334	NTC	57
59848710	NTC_FAT09334	NTC	172
59848711	NTC_FAT09334	NTC	106
59848712	NTC_FAT09334	NTC	38
59848713	NTC_FAT09334	NTC	87
59848714	NTC_FAT09334	NTC	117
59848715	NTC_FAT09334	NTC	55
59848716	NTC_FAT09334	NTC	52
59848717	NTC_FAT09334	NTC	83
59848718	NTC_FAT09334	NTC	50
59848719	NTC_FAT09334	NTC	25
59848720	NTC_FAT09334	NTC	135
59848721	NTC_FAT09334	NTC	57
59848722	NTC_FAT09334	NTC	85
59848723	NTC_FAT09334	NTC	185
59848724	NTC_FAT09334	NTC	162
59848725	NTC_FAT09334	NTC	136
59848726	NTC_FAT09334	NTC	90
59848727	NTC_FAT09334	NTC	72
59848728	NTC_FAT09334	NTC	171
59848729	NTC_FAT09334	NTC	110
59848730	NTC_FAT09334	NTC	107
59848731	NTC_FAT09334	NTC	110
59848732	NTC_FAT09334	NTC	88
59848733	NTC_FAT09334	NTC	85
59848734	NTC_FAT09334	NTC	58
59848735	NTC_FAT09334	NTC	95
59848736	NTC_FAT09334	NTC	43
59848737	NTC_FAT09334	NTC	31
59848738	NTC_FAT09334	NTC	45
59848739	NTC_FAT09334	NTC	33
59848740	NTC_FAT09334	NTC	75
59848741	NTC_FAT09334	NTC	64
59848742	NTC_FAT09334	NTC	55
59848743	NTC_FAT09334	NTC	94
59848744	NTC_FAT09334	NTC	88
59848745	NTC_FAT09334	NTC	77
59848746	NTC_FAT09334	NTC	101
59848747	NTC_FAT09334	NTC	59
59848748	NTC_FAT09334	NTC	40
59848749	NTC_FAT09334	NTC	98
59848750	NTC_FAT09334	NTC	67
59848751	NTC_FAT09334	NTC	35
59848752	NTC_FAT09334	NTC	94
59848753	NTC_FAT09334	NTC	120
59848754	NTC_FAT09334	NTC	116
59848755	NTC_FAT09334	NTC	68
59848756	NTC_FAT09334	NTC	30
59848757	NTC_FAT09334	NTC	227
59848758	NTC_FAT09334	NTC	22
59848759	NTC_FAT09334	NTC	75
59848760	NTC_FAT09334	NTC	123
59848761	NTC_FAT09334	NTC	37
59848762	NTC_FAT09334	NTC	73
59848763	NTC_FAT09334	NTC	29
59848764	NTC_FAT09334	NTC	105
59848765	NTC_FAT09334	NTC	75
59848766	NTC_FAT09334	NTC	80
59848767	NTC_FAT09334	NTC	113
59848768	NTC_FAT09334	NTC	86
59848769	NTC_FAT09334	NTC	32
59848770	NTC_FAT09334	NTC	67
59848771	NTC_FAT09334	NTC	46
59848772	NTC_FAT09334	NTC	127
59848773	NTC_FAT09334	NTC	74
59848774	NTC_FAT09334	NTC	49
59848775	NTC_FAT09334	NTC	85
59848776	NTC_FAT09334	NTC	42
59848777	NTC_FAT09334	NTC	94
59848778	NTC_FAT09334	NTC	136
59848779	NTC_FAT09334	NTC	56
59848780	NTC_FAT09334	NTC	7
59848781	NTC_FAT09334	NTC	176
59848782	NTC_FAT09334	NTC	77
59848783	NTC_FAT09334	NTC	51
59848784	NTC_FAT09334	NTC	47
59848785	NTC_FAT09334	NTC	82
59848786	NTC_FAT09334	NTC	48
59848787	NTC_FAT09334	NTC	54
59848788	NTC_FAT09334	NTC	135
59848789	NTC_FAT09334	NTC	50
59848790	NTC_FAT09334	NTC	81
59848791	NTC_FAT09334	NTC	66
59848792	NTC_FAT09334	NTC	56
59848793	NTC_FAT09334	NTC	65
59848794	NTC_FAT09334	NTC	42
59848795	NTC_FAT09334	NTC	62
59848796	NTC_FAT09334	NTC	134
59848797	NTC_FAT09334	NTC	85
59848798	NTC_FAT09334	NTC	41
59848799	NTC_FAT09334	NTC	28
59848800	NTC_FAT09334	NTC	76
59848801	NTC_FAT09334	NTC	37
59848802	NTC_FAT09334	NTC	101
59848803	NTC_FAT09334	NTC	51
59848804	NTC_FAT09334	NTC	104
59848805	NTC_FAT09334	NTC	154
59848806	NTC_FAT09334	NTC	37
59848807	NTC_FAT09334	NTC	50
59848808	NTC_FAT09334	NTC	200
59848809	NTC_FAT09334	NTC	55
59848810	NTC_FAT09334	NTC	60
59848811	NTC_FAT09334	NTC	82
59848812	NTC_FAT09334	NTC	70
59848813	NTC_FAT09334	NTC	168
59848814	NTC_FAT09334	NTC	23
59848815	NTC_FAT09334	NTC	54
59848816	NTC_FAT09334	NTC	152
59848817	NTC_FAT09334	NTC	169
59848818	NTC_FAT09334	NTC	36
59848819	NTC_FAT09334	NTC	45
59848820	NTC_FAT09334	NTC	198
59848821	NTC_FAT09334	NTC	111
59848822	NTC_FAT09334	NTC	85
59848823	NTC_FAT09334	NTC	56
59848824	NTC_FAT09334	NTC	65
59848825	NTC_FAT09334	NTC	173
59848826	NTC_FAT09334	NTC	36
59848827	NTC_FAT09334	NTC	27
59848828	NTC_FAT09334	NTC	110
59848829	NTC_FAT09334	NTC	70
59848830	NTC_FAT09334	NTC	108
59848831	NTC_FAT09334	NTC	84
59848832	NTC_FAT09334	NTC	75
59848833	NTC_FAT09334	NTC	195
59848834	NTC_FAT09334	NTC	109
59848835	NTC_FAT09334	NTC	56
59848836	NTC_FAT09334	NTC	91
59848837	NTC_FAT09334	NTC	24
59848838	NTC_FAT09334	NTC	59
59848839	NTC_FAT09334	NTC	54
59848840	NTC_FAT09334	NTC	99
59848841	NTC_FAT09334	NTC	36
59848842	NTC_FAT09334	NTC	105
59848843	NTC_FAT09334	NTC	64
59848844	NTC_FAT09334	NTC	64
59848845	NTC_FAT09334	NTC	45
59848846	NTC_FAT09334	NTC	33
59848847	NTC_FAT09334	NTC	56
59848848	NTC_FAT09334	NTC	167
59848849	NTC_FAT09334	NTC	61
59848850	NTC_FAT09334	NTC	68
59848851	NTC_FAT09334	NTC	130
59848852	NTC_FAT09334	NTC	44
59848853	NTC_FAT09334	NTC	79
59848854	NTC_FAT09334	NTC	56
59848855	NTC_FAT09334	NTC	100
59848856	NTC_FAT09334	NTC	58
59848857	NTC_FAT09334	NTC	94
59848858	NTC_FAT09334	NTC	59
59848859	NTC_FAT09334	NTC	27
59848860	NTC_FAT09334	NTC	31
59848861	NTC_FAT09334	NTC	49
59848862	NTC_FAT09334	NTC	112
59848863	NTC_FAT09334	NTC	141
59848864	NTC_FAT09334	NTC	56
59848865	NTC_FAT09334	NTC	50
59848866	NTC_FAT09334	NTC	228
59848867	NTC_FAT09334	NTC	35
59848868	NTC_FAT09334	NTC	79
59848869	NTC_FAT09334	NTC	110
59848870	NTC_FAT09334	NTC	66
59848871	NTC_FAT09334	NTC	59
59848872	NTC_FAT09334	NTC	58
59848873	NTC_FAT09334	NTC	43
59848874	NTC_FAT09334	NTC	78
59848875	NTC_FAT09334	NTC	29
59848876	NTC_FAT09334	NTC	157
59848877	NTC_FAT09334	NTC	74
59848878	NTC_FAT09334	NTC	82
59848879	NTC_FAT09334	NTC	61
59848880	NTC_FAT09334	NTC	113
59848881	NTC_FAT09334	NTC	116
59848882	NTC_FAT09334	NTC	106
59848883	NTC_FAT09334	NTC	60
59848884	NTC_FAT09334	NTC	54
59848885	NTC_FAT09334	NTC	37
59848886	NTC_FAT09334	NTC	99
59848887	NTC_FAT09334	NTC	92
59848888	NTC_FAT09334	NTC	92
59848889	NTC_FAT09334	NTC	28
59848890	NTC_FAT09334	NTC	26
59848891	NTC_FAT09334	NTC	42
59848892	NTC_FAT09334	NTC	34
59848893	NTC_FAT09334	NTC	35
59848894	NTC_FAT09334	NTC	62
59848895	NTC_FAT09334	NTC	73
59848896	NTC_FAT09334	NTC	71
59848897	NTC_FAT09334	NTC	32
59848898	NTC_FAT09334	NTC	72
59848899	NTC_FAT09334	NTC	76
59848900	NTC_FAT09334	NTC	49
59848901	NTC_FAT09334	NTC	77
59848902	NTC_FAT09334	NTC	54
59848903	NTC_FAT09334	NTC	109
59848904	NTC_FAT09334	NTC	70
59848905	NTC_FAT09334	NTC	104
59848906	NTC_FAT09334	NTC	106
59848907	NTC_FAT09334	NTC	79
59848908	NTC_FAT09334	NTC	34
59848909	NTC_FAT09334	NTC	45
59848910	NTC_FAT09334	NTC	8
59848911	NTC_FAT09334	NTC	65
59848912	NTC_FAT09334	NTC	123
59848913	NTC_FAT09334	NTC	57
59848914	NTC_FAT09334	NTC	73
59848915	NTC_FAT09334	NTC	77
59848916	NTC_FAT09334	NTC	62
59848917	NTC_FAT09334	NTC	45
59848918	NTC_FAT09334	NTC	117
59848919	NTC_FAT09334	NTC	67
59848920	NTC_FAT09334	NTC	67
59848921	NTC_FAT09334	NTC	54
59848922	NTC_FAT09334	NTC	46
59848923	NTC_FAT09334	NTC	100
59848924	NTC_FAT09334	NTC	142
59848925	NTC_FAT09334	NTC	36
59848926	NTC_FAT09334	NTC	22
59848927	NTC_FAT09334	NTC	106
59848928	NTC_FAT09334	NTC	104
59848929	NTC_FAT09334	NTC	93
59848930	NTC_FAT09334	NTC	62
59848931	NTC_FAT09334	NTC	88
59848932	NTC_FAT09334	NTC	29
59848933	NTC_FAT09334	NTC	126
59848934	NTC_FAT09334	NTC	54
59848935	NTC_FAT09334	NTC	85
59848936	NTC_FAT09334	NTC	110
59848937	NTC_FAT09334	NTC	63
59848938	NTC_FAT09334	NTC	41
59848939	NTC_FAT09334	NTC	42
59848940	NTC_FAT09334	NTC	117
59848941	NTC_FAT09334	NTC	117
59848942	NTC_FAT09334	NTC	46
59848943	NTC_FAT09334	NTC	17
59848944	NTC_FAT09334	NTC	30
59848945	NTC_FAT09334	NTC	104
59848946	NTC_FAT09334	NTC	36
59848947	NTC_FAT09334	NTC	76
59848948	NTC_FAT09334	NTC	131
59848949	NTC_FAT09334	NTC	54
59848950	NTC_FAT09334	NTC	113
59848951	NTC_FAT09334	NTC	54
59848952	NTC_FAT09334	NTC	33
59848953	NTC_FAT09334	NTC	84
59848954	NTC_FAT09334	NTC	88
59848955	NTC_FAT09334	NTC	42
59848956	NTC_FAT09334	NTC	46
59848957	NTC_FAT09334	NTC	23
59848958	NTC_FAT09334	NTC	83
59848959	NTC_FAT09334	NTC	119
59848960	NTC_FAT09334	NTC	77
59848961	NTC_FAT09334	NTC	88
59848962	NTC_FAT09334	NTC	35
59848963	NTC_FAT09334	NTC	67
59848964	NTC_FAT09334	NTC	105
59848965	NTC_FAT09334	NTC	63
59848966	NTC_FAT09334	NTC	54
59848967	NTC_FAT09334	NTC	171
59848968	NTC_FAT09334	NTC	92
59848969	NTC_FAT09334	NTC	53
59848970	NTC_FAT09334	NTC	44
59848971	NTC_FAT09334	NTC	95
59848972	NTC_FAT09334	NTC	141
59848973	NTC_FAT09334	NTC	61
59848974	NTC_FAT09334	NTC	157
59848975	NTC_FAT09334	NTC	93
59848976	NTC_FAT09334	NTC	73
59848977	NTC_FAT09334	NTC	95
59848978	NTC_FAT09334	NTC	24
59848979	NTC_FAT09334	NTC	66
59848980	NTC_FAT09334	NTC	41
59848981	NTC_FAT09334	NTC	58
59848982	NTC_FAT09334	NTC	166
59848983	NTC_FAT09334	NTC	125
59848984	NTC_FAT09334	NTC	50
59848985	NTC_FAT09334	NTC	43
59848986	NTC_FAT09334	NTC	43
59848987	NTC_FAT09334	NTC	72
59848988	NTC_FAT09334	NTC	147
59848989	NTC_FAT09334	NTC	83
59848990	NTC_FAT09334	NTC	63
59848991	NTC_FAT09334	NTC	28
59848992	NTC_FAT09334	NTC	122
59848993	NTC_FAT09334	NTC	98
59848994	NTC_FAT09334	NTC	52
59848995	NTC_FAT09334	NTC	61
59848996	NTC_FAT09334	NTC	28
59848997	NTC_FAT09334	NTC	40
59848998	NTC_FAT09334	NTC	117
59848999	NTC_FAT09334	NTC	114
59849000	NTC_FAT09334	NTC	56
59849001	NTC_FAT09334	NTC	63
59849002	NTC_FAT09334	NTC	79
59849003	NTC_FAT09334	NTC	36
59849004	NTC_FAT09334	NTC	70
59849005	NTC_FAT09334	NTC	43
59849006	NTC_FAT09334	NTC	71
59849007	NTC_FAT09334	NTC	151
59849008	NTC_FAT09334	NTC	139
59849009	NTC_FAT09334	NTC	56
59849010	NTC_FAT09334	NTC	58
59849011	NTC_FAT09334	NTC	76
59849012	NTC_FAT09334	NTC	86
59849013	NTC_FAT09334	NTC	45
59849014	NTC_FAT09334	NTC	59
59849015	NTC_FAT09334	NTC	60
59849016	NTC_FAT09334	NTC	83
59849017	NTC_FAT09334	NTC	31
59849018	NTC_FAT09334	NTC	41
59849019	NTC_FAT09334	NTC	45
59849020	NTC_FAT09334	NTC	46
59849021	NTC_FAT09334	NTC	60
59849022	NTC_FAT09334	NTC	26
59849023	NTC_FAT09334	NTC	54
59849024	NTC_FAT09334	NTC	59
59849025	NTC_FAT09334	NTC	131
59849026	NTC_FAT09334	NTC	45
59849027	NTC_FAT09334	NTC	142
59849028	NTC_FAT09334	NTC	95
59849029	NTC_FAT09334	NTC	94
59849030	NTC_FAT09334	NTC	60
59849031	NTC_FAT09334	NTC	59
59849032	NTC_FAT09334	NTC	87
59849033	NTC_FAT09334	NTC	161
59849034	NTC_FAT09334	NTC	39
59849035	NTC_FAT09334	NTC	43
59849036	NTC_FAT09334	NTC	24
59849037	NTC_FAT09334	NTC	21
59849038	NTC_FAT09334	NTC	137
59849039	NTC_FAT09334	NTC	73
59849040	NTC_FAT09334	NTC	99
59849041	NTC_FAT09334	NTC	104
59849042	NTC_FAT09334	NTC	56
59849043	NTC_FAT09334	NTC	72
59849044	NTC_FAT09334	NTC	229
59849045	NTC_FAT09334	NTC	94
59849046	NTC_FAT09334	NTC	59
59849047	NTC_FAT09334	NTC	53
59849048	NTC_FAT09334	NTC	20
59849049	NTC_FAT09334	NTC	81
59849050	NTC_FAT09334	NTC	58
59849051	NTC_FAT09334	NTC	52
59849052	NTC_FAT09334	NTC	40
59849053	NTC_FAT09334	NTC	82
59849054	NTC_FAT09334	NTC	43
59849055	NTC_FAT09334	NTC	84
59849056	NTC_FAT09334	NTC	140
59849057	NTC_FAT09334	NTC	102
59849058	NTC_FAT09334	NTC	30
59849059	NTC_FAT09334	NTC	71
59849060	NTC_FAT09334	NTC	93
59849061	NTC_FAT09334	NTC	31
59849062	NTC_FAT09334	NTC	83
59849063	NTC_FAT09334	NTC	57
59849064	NTC_FAT09334	NTC	18
59849065	NTC_FAT09334	NTC	83
59849066	NTC_FAT09334	NTC	64
59849067	NTC_FAT09334	NTC	79
59849068	NTC_FAT09334	NTC	111
59849069	NTC_FAT09334	NTC	84
59849070	NTC_FAT09334	NTC	96
59849071	NTC_FAT09334	NTC	122
59849072	NTC_FAT09334	NTC	53
59849073	NTC_FAT09334	NTC	140
59849074	NTC_FAT09334	NTC	88
59849075	NTC_FAT09334	NTC	43
59849076	NTC_FAT09334	NTC	121
59849077	NTC_FAT09334	NTC	54
59849078	NTC_FAT09334	NTC	60
59849079	NTC_FAT09334	NTC	67
59849080	NTC_FAT09334	NTC	88
59849081	NTC_FAT09334	NTC	82
59849082	NTC_FAT09334	NTC	54
59849083	NTC_FAT09334	NTC	31
59849084	NTC_FAT09334	NTC	48
59849085	NTC_FAT09334	NTC	76
59849086	NTC_FAT09334	NTC	25
59849087	NTC_FAT09334	NTC	51
59849088	NTC_FAT09334	NTC	63
59849089	NTC_FAT09334	NTC	89
59849090	NTC_FAT09334	NTC	99
59849091	NTC_FAT09334	NTC	61
59849092	NTC_FAT09334	NTC	210
59849093	NTC_FAT09334	NTC	87
59849094	NTC_FAT09334	NTC	70
59849095	NTC_FAT09334	NTC	83
59849096	NTC_FAT09334	NTC	118
59849097	NTC_FAT09334	NTC	74
59849098	NTC_FAT09334	NTC	45
59849099	NTC_FAT09334	NTC	229
59849100	NTC_FAT09334	NTC	39
59849101	NTC_FAT09334	NTC	29
59849102	NTC_FAT09334	NTC	69
59849103	NTC_FAT09334	NTC	41
59849104	NTC_FAT09334	NTC	73
59849105	NTC_FAT09334	NTC	30
59849106	NTC_FAT09334	NTC	62
59849107	NTC_FAT09334	NTC	97
59849108	NTC_FAT09334	NTC	128
59849109	NTC_FAT09334	NTC	78
59849110	NTC_FAT09334	NTC	57
59849111	NTC_FAT09334	NTC	71
59849112	NTC_FAT09334	NTC	117
59849113	NTC_FAT09334	NTC	47
59849114	NTC_FAT09334	NTC	71
59849115	NTC_FAT09334	NTC	110
59849116	NTC_FAT09334	NTC	87
59849117	NTC_FAT09334	NTC	63
59849118	NTC_FAT09334	NTC	38
59849119	NTC_FAT09334	NTC	58
59849120	NTC_FAT09334	NTC	50
59849121	NTC_FAT09334	NTC	48
59849122	NTC_FAT09334	NTC	66
59849123	NTC_FAT09334	NTC	86
59849124	NTC_FAT09334	NTC	35
59849125	NTC_FAT09334	NTC	151
59849126	NTC_FAT09334	NTC	57
59849127	NTC_FAT09334	NTC	87
59849128	NTC_FAT09334	NTC	90
59849129	NTC_FAT09334	NTC	62
59849130	NTC_FAT09334	NTC	161
59849131	NTC_FAT09334	NTC	124
59849132	NTC_FAT09334	NTC	100
59849133	NTC_FAT09334	NTC	103
59849134	NTC_FAT09334	NTC	92
59849135	NTC_FAT09334	NTC	123
59849136	NTC_FAT09334	NTC	106
59849137	NTC_FAT09334	NTC	88
59849138	NTC_FAT09334	NTC	74
59849139	NTC_FAT09334	NTC	87
59849140	NTC_FAT09334	NTC	26
59849141	NTC_FAT09334	NTC	124
59849142	NTC_FAT09334	NTC	110
59849143	NTC_FAT09334	NTC	86
59849144	NTC_FAT09334	NTC	138
59849145	NTC_FAT09334	NTC	48
59849146	NTC_FAT09334	NTC	233
59849147	NTC_FAT09334	NTC	127
59849148	NTC_FAT09334	NTC	58
59849149	NTC_FAT09334	NTC	91
59849150	NTC_FAT09334	NTC	74
59849151	NTC_FAT09334	NTC	104
59849152	NTC_FAT09334	NTC	84
59849153	NTC_FAT09334	NTC	58
59849154	NTC_FAT09334	NTC	135
59849155	NTC_FAT09334	NTC	29
59849156	NTC_FAT09334	NTC	188
59849157	NTC_FAT09334	NTC	25
59849158	NTC_FAT09334	NTC	40
59849159	NTC_FAT09334	NTC	124
59849160	NTC_FAT09334	NTC	170
59849161	NTC_FAT09334	NTC	89
59849162	NTC_FAT09334	NTC	90
59849163	NTC_FAT09334	NTC	63
59849164	NTC_FAT09334	NTC	50
59849165	NTC_FAT09334	NTC	59
59849166	NTC_FAT09334	NTC	37
59849167	NTC_FAT09334	NTC	86
59849168	NTC_FAT09334	NTC	239
59849169	NTC_FAT09334	NTC	81
59849170	NTC_FAT09334	NTC	95
59849171	NTC_FAT09334	NTC	60
59849172	NTC_FAT09334	NTC	21
59849173	NTC_FAT09334	NTC	45
59849174	NTC_FAT09334	NTC	43
59849175	NTC_FAT09334	NTC	149
59849176	NTC_FAT09334	NTC	70
59849177	NTC_FAT09334	NTC	98
59849178	NTC_FAT09334	NTC	74
59849179	NTC_FAT09334	NTC	44
59849180	NTC_FAT09334	NTC	49
59849181	NTC_FAT09334	NTC	80
59849182	NTC_FAT09334	NTC	47
59849183	NTC_FAT09334	NTC	34
59849184	NTC_FAT09334	NTC	49
59849185	NTC_FAT09334	NTC	84
59849186	NTC_FAT09334	NTC	202
59849187	NTC_FAT09334	NTC	188
59849188	NTC_FAT09334	NTC	111
59849189	NTC_FAT09334	NTC	167
59849190	NTC_FAT09334	NTC	78
59849191	NTC_FAT09334	NTC	57
59849192	NTC_FAT09334	NTC	24
59849193	NTC_FAT09334	NTC	99
59849194	NTC_FAT09334	NTC	30
59849195	NTC_FAT09334	NTC	50
59849196	NTC_FAT09334	NTC	71
59849197	NTC_FAT09334	NTC	32
59849198	NTC_FAT09334	NTC	155
59849199	NTC_FAT09334	NTC	46
59849200	NTC_FAT09334	NTC	92
59849201	NTC_FAT09334	NTC	59
59849202	NTC_FAT09334	NTC	96
59849203	NTC_FAT09334	NTC	15
59849204	NTC_FAT09334	NTC	109
59849205	NTC_FAT09334	NTC	118
59849206	NTC_FAT09334	NTC	86
59849207	NTC_FAT09334	NTC	109
59849208	NTC_FAT09334	NTC	151
59849209	NTC_FAT09334	NTC	57
59849210	NTC_FAT09334	NTC	106
59849211	NTC_FAT09334	NTC	22
59849212	NTC_FAT09334	NTC	35
59849213	NTC_FAT09334	NTC	72
59849214	NTC_FAT09334	NTC	69
59849215	NTC_FAT09334	NTC	55
59849216	NTC_FAT09334	NTC	112
59849217	NTC_FAT09334	NTC	68
59849218	NTC_FAT09334	NTC	131
59849219	NTC_FAT09334	NTC	99
59849220	NTC_FAT09334	NTC	81
59849221	NTC_FAT09334	NTC	62
59849222	NTC_FAT09334	NTC	93
59849223	NTC_FAT09334	NTC	102
59849224	NTC_FAT09334	NTC	73
59849225	NTC_FAT09334	NTC	38
59849226	NTC_FAT09334	NTC	121
59849227	NTC_FAT09334	NTC	45
59849228	NTC_FAT09334	NTC	41
59849229	NTC_FAT09334	NTC	169
59849230	NTC_FAT09334	NTC	91
59849231	NTC_FAT09334	NTC	46
59849232	NTC_FAT09334	NTC	78
59849233	NTC_FAT09334	NTC	209
59849234	NTC_FAT09334	NTC	131
59849235	NTC_FAT09334	NTC	46
59849236	NTC_FAT09334	NTC	59
59849237	NTC_FAT09334	NTC	77
59849238	NTC_FAT09334	NTC	33
59849239	NTC_FAT09334	NTC	101
59849240	NTC_FAT09334	NTC	109
59849241	NTC_FAT09334	NTC	58
59849242	NTC_FAT09334	NTC	93
59849243	NTC_FAT09334	NTC	35
59849244	NTC_FAT09334	NTC	30
59849245	NTC_FAT09334	NTC	40
59849246	NTC_FAT09334	NTC	95
59849247	NTC_FAT09334	NTC	48
59849248	NTC_FAT09334	NTC	10
59849249	NTC_FAT09334	NTC	36
59849250	NTC_FAT09334	NTC	68
59849251	NTC_FAT09334	NTC	28
59849252	NTC_FAT09334	NTC	117
59849253	NTC_FAT09334	NTC	136
59849254	NTC_FAT09334	NTC	47
59849255	NTC_FAT09334	NTC	56
59849256	NTC_FAT09334	NTC	57
59849257	NTC_FAT09334	NTC	166
59849258	NTC_FAT09334	NTC	49
59849259	NTC_FAT09334	NTC	128
59849260	NTC_FAT09334	NTC	58
59849261	NTC_FAT09334	NTC	41
59849262	NTC_FAT09334	NTC	107
59849263	NTC_FAT09334	NTC	39
59849264	NTC_FAT09334	NTC	38
59849265	NTC_FAT09334	NTC	39
59849266	NTC_FAT09334	NTC	39
59849267	NTC_FAT09334	NTC	120
59849268	NTC_FAT09334	NTC	75
59849269	NTC_FAT09334	NTC	53
59849270	NTC_FAT09334	NTC	37
59849271	NTC_FAT09334	NTC	58
59849272	NTC_FAT09334	NTC	49
59849273	NTC_FAT09334	NTC	90
59849274	NTC_FAT09334	NTC	57
59849275	NTC_FAT09334	NTC	57
59849276	NTC_FAT09334	NTC	40
59849277	NTC_FAT09334	NTC	110
59849278	NTC_FAT09334	NTC	130
59849279	NTC_FAT09334	NTC	38
59849280	NTC_FAT09334	NTC	55
59849281	NTC_FAT09334	NTC	94
59849282	NTC_FAT09334	NTC	72
59849283	NTC_FAT09334	NTC	65
59849284	NTC_FAT09334	NTC	47
59849285	NTC_FAT09334	NTC	71
59849286	NTC_FAT09334	NTC	125
59849287	NTC_FAT09334	NTC	81
59849288	NTC_FAT09334	NTC	80
59849289	NTC_FAT09334	NTC	93
59849290	NTC_FAT09334	NTC	19
59849291	NTC_FAT09334	NTC	62
59849292	NTC_FAT09334	NTC	66
59849293	NTC_FAT09334	NTC	65
59849294	NTC_FAT09334	NTC	34
59849295	NTC_FAT09334	NTC	48
59849296	NTC_FAT09334	NTC	53
59849297	NTC_FAT09334	NTC	41
59849298	NTC_FAT09334	NTC	123
59849299	NTC_FAT09334	NTC	65
59849300	NTC_FAT09334	NTC	112
59849301	NTC_FAT09334	NTC	130
59849302	NTC_FAT09334	NTC	90
59849303	NTC_FAT09334	NTC	80
59849304	NTC_FAT09334	NTC	45
59849305	NTC_FAT09334	NTC	15
59849306	NTC_FAT09334	NTC	97
59849307	NTC_FAT09334	NTC	65
59849308	NTC_FAT09334	NTC	82
59849309	NTC_FAT09334	NTC	54
59849310	NTC_FAT09334	NTC	33
59849311	NTC_FAT09334	NTC	122
59849312	NTC_FAT09334	NTC	75
59849313	NTC_FAT09334	NTC	62
59849314	NTC_FAT09334	NTC	32
59849315	NTC_FAT09334	NTC	38
59849316	NTC_FAT09334	NTC	54
59849317	NTC_FAT09334	NTC	97
59849318	NTC_FAT09334	NTC	41
59849319	NTC_FAT09334	NTC	143
59849320	NTC_FAT09334	NTC	20
59849321	NTC_FAT09334	NTC	43
59849322	NTC_FAT09334	NTC	19
59849323	NTC_FAT09334	NTC	39
59849324	NTC_FAT09334	NTC	74
59849325	NTC_FAT09334	NTC	98
59849326	NTC_FAT09334	NTC	55
59849327	NTC_FAT09334	NTC	87
59849328	NTC_FAT09334	NTC	116
59849329	NTC_FAT09334	NTC	41
59849330	NTC_FAT09334	NTC	60
59849331	NTC_FAT09334	NTC	126
59849332	NTC_FAT09334	NTC	106
59849333	NTC_FAT09334	NTC	75
59849334	NTC_FAT09334	NTC	45
59849335	NTC_FAT09334	NTC	9
59849336	NTC_FAT09334	NTC	30
59849337	NTC_FAT09334	NTC	34
59849338	NTC_FAT09334	NTC	66
59849339	NTC_FAT09334	NTC	122
59849340	NTC_FAT09334	NTC	115
59849341	NTC_FAT09334	NTC	47
59849342	NTC_FAT09334	NTC	93
59849343	NTC_FAT09334	NTC	56
59849344	NTC_FAT09334	NTC	60
59849345	NTC_FAT09334	NTC	41
59849346	NTC_FAT09334	NTC	130
59849347	NTC_FAT09334	NTC	52
59849348	NTC_FAT09334	NTC	37
59849349	NTC_FAT09334	NTC	49
59849350	NTC_FAT09334	NTC	67
59849351	NTC_FAT09334	NTC	90
59849352	NTC_FAT09334	NTC	47
59849353	NTC_FAT09334	NTC	125
59849354	NTC_FAT09334	NTC	44
59849355	NTC_FAT09334	NTC	97
59849356	NTC_FAT09334	NTC	87
59849357	NTC_FAT09334	NTC	32
59849358	NTC_FAT09334	NTC	37
59849359	NTC_FAT09334	NTC	147
59849360	NTC_FAT09334	NTC	73
59849361	NTC_FAT09334	NTC	32
59849362	NTC_FAT09334	NTC	99
59849363	NTC_FAT09334	NTC	102
59849364	NTC_FAT09334	NTC	60
59849365	NTC_FAT09334	NTC	72
59849366	NTC_FAT09334	NTC	95
59849367	NTC_FAT09334	NTC	25
59849368	NTC_FAT09334	NTC	142
59849369	NTC_FAT09334	NTC	48
59849370	NTC_FAT09334	NTC	47
59849371	NTC_FAT09334	NTC	107
59849372	NTC_FAT09334	NTC	137
59849373	NTC_FAT09334	NTC	46
59849374	NTC_FAT09334	NTC	76
59849375	NTC_FAT09334	NTC	81
59849376	NTC_FAT09334	NTC	46
59849377	NTC_FAT09334	NTC	58
59849378	NTC_FAT09334	NTC	33
59849379	NTC_FAT09334	NTC	81
59849380	NTC_FAT09334	NTC	49
59849381	NTC_FAT09334	NTC	86
59849382	NTC_FAT09334	NTC	92
59849383	NTC_FAT09334	NTC	63
59849384	NTC_FAT09334	NTC	25
59849385	NTC_FAT09334	NTC	43
59849386	NTC_FAT09334	NTC	63
59849387	NTC_FAT09334	NTC	66
59849388	NTC_FAT09334	NTC	97
59849389	NTC_FAT09334	NTC	67
59849390	NTC_FAT09334	NTC	119
59849391	NTC_FAT09334	NTC	136
59849392	NTC_FAT09334	NTC	57
59849393	NTC_FAT09334	NTC	41
59849394	NTC_FAT09334	NTC	42
59849395	NTC_FAT09334	NTC	28
59849396	NTC_FAT09334	NTC	82
59849397	NTC_FAT09334	NTC	37
59849398	NTC_FAT09334	NTC	122
59849399	NTC_FAT09334	NTC	32
59849400	NTC_FAT09334	NTC	65
59849401	NTC_FAT09334	NTC	42
59849402	NTC_FAT09334	NTC	70
59849403	NTC_FAT09334	NTC	34
59849404	NTC_FAT09334	NTC	91
59849405	NTC_FAT09334	NTC	40
59849406	NTC_FAT09334	NTC	70
59849407	NTC_FAT09334	NTC	65
59849408	NTC_FAT09334	NTC	39
59849409	NTC_FAT09334	NTC	37
59849410	NTC_FAT09334	NTC	98
59849411	NTC_FAT09334	NTC	34
59849412	NTC_FAT09334	NTC	51
59849413	NTC_FAT09334	NTC	68
59849414	NTC_FAT09334	NTC	49
59849415	NTC_FAT09334	NTC	9
59849416	NTC_FAT09334	NTC	60
59849417	NTC_FAT09334	NTC	96
59849418	NTC_FAT09334	NTC	28
59849419	NTC_FAT09334	NTC	44
59849420	NTC_FAT09334	NTC	98
59849421	NTC_FAT09334	NTC	89
59849422	NTC_FAT09334	NTC	86
59849423	NTC_FAT09334	NTC	109
59849424	NTC_FAT09334	NTC	58
59849425	NTC_FAT09334	NTC	49
59849426	NTC_FAT09334	NTC	115
59849427	NTC_FAT09334	NTC	63
59849428	NTC_FAT09334	NTC	80
59849429	NTC_FAT09334	NTC	126
59849430	NTC_FAT09334	NTC	76
59849431	NTC_FAT09334	NTC	253
59849432	NTC_FAT09334	NTC	52
59849433	NTC_FAT09334	NTC	102
59849434	NTC_FAT09334	NTC	73
59849435	NTC_FAT09334	NTC	68
59849436	NTC_FAT09334	NTC	81
59849437	NTC_FAT09334	NTC	51
59849438	NTC_FAT09334	NTC	234
59849439	NTC_FAT09334	NTC	103
59849440	NTC_FAT09334	NTC	143
59849441	NTC_FAT09334	NTC	52
59849442	NTC_FAT09334	NTC	78
59849443	NTC_FAT09334	NTC	131
59849444	NTC_FAT09334	NTC	45
59849445	NTC_FAT09334	NTC	73
59849446	NTC_FAT09334	NTC	69
59849447	NTC_FAT09334	NTC	47
59849448	NTC_FAT09334	NTC	92
59849449	NTC_FAT09334	NTC	99
59849450	NTC_FAT09334	NTC	111
59849451	NTC_FAT09334	NTC	29
59849452	NTC_FAT09334	NTC	96
59849453	NTC_FAT09334	NTC	30
59849454	NTC_FAT09334	NTC	124
59849455	NTC_FAT09334	NTC	76
59849456	NTC_FAT09334	NTC	40
59849457	NTC_FAT09334	NTC	80
59849458	NTC_FAT09334	NTC	104
59849459	NTC_FAT09334	NTC	35
59849460	NTC_FAT09334	NTC	61
59849461	NTC_FAT09334	NTC	86
59849462	NTC_FAT09334	NTC	74
59849463	NTC_FAT09334	NTC	205
59849464	NTC_FAT09334	NTC	53
59849465	NTC_FAT09334	NTC	130
59849466	NTC_FAT09334	NTC	93
59849467	NTC_FAT09334	NTC	51
59849468	NTC_FAT09334	NTC	88
59849469	NTC_FAT09334	NTC	74
59849470	NTC_FAT09334	NTC	67
59849471	NTC_FAT09334	NTC	30
59849472	NTC_FAT09334	NTC	32
59849473	NTC_FAT09334	NTC	22
59849474	NTC_FAT09334	NTC	50
59849475	NTC_FAT09334	NTC	98
59849476	NTC_FAT09334	NTC	28
59849477	NTC_FAT09334	NTC	64
59849478	NTC_FAT09334	NTC	36
59849479	NTC_FAT09334	NTC	75
59849480	NTC_FAT09334	NTC	159
59849481	NTC_FAT09334	NTC	173
59849482	NTC_FAT09334	NTC	35
59849483	NTC_FAT09334	NTC	13
59849484	NTC_FAT09334	NTC	73
59849485	NTC_FAT09334	NTC	219
59849486	NTC_FAT09334	NTC	74
59849487	NTC_FAT09334	NTC	99
59849488	NTC_FAT09334	NTC	44
59849489	NTC_FAT09334	NTC	17
59849490	NTC_FAT09334	NTC	43
59849491	NTC_FAT09334	NTC	102
59849492	NTC_FAT09334	NTC	38
59849493	NTC_FAT09334	NTC	138
59849494	NTC_FAT09334	NTC	81
59849495	NTC_FAT09334	NTC	112
59849496	NTC_FAT09334	NTC	134
59849497	NTC_FAT09334	NTC	94
59849498	NTC_FAT09334	NTC	27
59849499	NTC_FAT09334	NTC	94
59849500	NTC_FAT09334	NTC	108
59849501	NTC_FAT09334	NTC	89
59849502	NTC_FAT09334	NTC	92
59849503	NTC_FAT09334	NTC	63
59849504	NTC_FAT09334	NTC	41
59849505	NTC_FAT09334	NTC	79
59849506	NTC_FAT09334	NTC	33
59849507	NTC_FAT09334	NTC	39
59849508	NTC_FAT09334	NTC	69
59849509	NTC_FAT09334	NTC	90
59849510	NTC_FAT09334	NTC	112
59849511	NTC_FAT09334	NTC	123
59849512	NTC_FAT09334	NTC	58
59849513	NTC_FAT09334	NTC	49
59849514	NTC_FAT09334	NTC	18
59849515	NTC_FAT09334	NTC	43
59849516	NTC_FAT09334	NTC	53
59849517	NTC_FAT09334	NTC	54
59849518	NTC_FAT09334	NTC	64
59849519	NTC_FAT09334	NTC	104
59849520	NTC_FAT09334	NTC	42
59849521	NTC_FAT09334	NTC	39
59849522	NTC_FAT09334	NTC	131
59849523	NTC_FAT09334	NTC	64
59849524	NTC_FAT09334	NTC	98
59849525	NTC_FAT09334	NTC	42
59849526	NTC_FAT09334	NTC	43
59849527	NTC_FAT09334	NTC	85
59849528	NTC_FAT09334	NTC	96
59849529	NTC_FAT09334	NTC	67
59849530	NTC_FAT09334	NTC	118
59849531	NTC_FAT09334	NTC	54
59849532	NTC_FAT09334	NTC	114
59849533	NTC_FAT09334	NTC	43
59849534	NTC_FAT09334	NTC	99
59849535	NTC_FAT09334	NTC	97
59849536	NTC_FAT09334	NTC	91
59849537	NTC_FAT09334	NTC	44
59849538	NTC_FAT09334	NTC	61
59849539	NTC_FAT09334	NTC	61
59849540	NTC_FAT09334	NTC	35
59849541	NTC_FAT09334	NTC	64
59849542	NTC_FAT09334	NTC	61
59849543	NTC_FAT09334	NTC	46
59849544	NTC_FAT09334	NTC	34
59849545	NTC_FAT09334	NTC	125
59849546	NTC_FAT09334	NTC	23
59849547	NTC_FAT09334	NTC	78
59849548	NTC_FAT09334	NTC	113
59849549	NTC_FAT09334	NTC	39
59849550	NTC_FAT09334	NTC	87
59849551	NTC_FAT09334	NTC	105
59849552	NTC_FAT09334	NTC	84
59849553	NTC_FAT09334	NTC	113
59849554	NTC_FAT09334	NTC	45
59849555	NTC_FAT09334	NTC	45
59849556	NTC_FAT09334	NTC	73
59849557	NTC_FAT09334	NTC	51
59849558	NTC_FAT09334	NTC	71
59849559	NTC_FAT09334	NTC	112
59849560	NTC_FAT09334	NTC	27
59849561	NTC_FAT09334	NTC	74
59849562	NTC_FAT09334	NTC	83
59849563	NTC_FAT09334	NTC	94
59849564	NTC_FAT09334	NTC	187
59849565	NTC_FAT09334	NTC	37
59849566	NTC_FAT09334	NTC	34
59849567	NTC_FAT09334	NTC	48
59849568	NTC_FAT09334	NTC	69
59849569	NTC_FAT09334	NTC	42
59849570	NTC_FAT09334	NTC	37
59849571	NTC_FAT09334	NTC	28
59849572	NTC_FAT09334	NTC	60
59849573	NTC_FAT09334	NTC	32
59849574	NTC_FAT09334	NTC	43
59849575	NTC_FAT09334	NTC	53
59849576	NTC_FAT09334	NTC	68
59849577	NTC_FAT09334	NTC	87
59849578	NTC_FAT09334	NTC	133
59849579	NTC_FAT09334	NTC	41
59849580	NTC_FAT09334	NTC	39
59849581	NTC_FAT09334	NTC	91
59849582	NTC_FAT09334	NTC	88
59849583	NTC_FAT09334	NTC	38
59849584	NTC_FAT09334	NTC	57
59849585	NTC_FAT09334	NTC	115
59849586	NTC_FAT09334	NTC	143
59849587	NTC_FAT09334	NTC	84
59849588	NTC_FAT09334	NTC	55
59849589	NTC_FAT09334	NTC	51
59849590	NTC_FAT09334	NTC	106
59849591	NTC_FAT09334	NTC	48
59849592	NTC_FAT09334	NTC	124
59849593	NTC_FAT09334	NTC	58
59849594	NTC_FAT09334	NTC	46
59849595	NTC_FAT09334	NTC	45
59849596	NTC_FAT09334	NTC	30
59849597	NTC_FAT09334	NTC	41
59849598	NTC_FAT09334	NTC	119
59849599	NTC_FAT09334	NTC	39
59849600	NTC_FAT09334	NTC	56
59849601	NTC_FAT09334	NTC	38
59849602	NTC_FAT09334	NTC	99
59849603	NTC_FAT09334	NTC	21
59849604	NTC_FAT09334	NTC	37
59849605	NTC_FAT09334	NTC	243
59849606	NTC_FAT09334	NTC	66
59849607	NTC_FAT09334	NTC	51
59849608	NTC_FAT09334	NTC	61
59849609	NTC_FAT09334	NTC	123
59849610	NTC_FAT09334	NTC	74
59849611	NTC_FAT09334	NTC	64
59849612	NTC_FAT09334	NTC	56
59849613	NTC_FAT09334	NTC	27
59849614	NTC_FAT09334	NTC	50
59849615	NTC_FAT09334	NTC	63
59849616	NTC_FAT09334	NTC	99
59849617	NTC_FAT09334	NTC	105
59849618	NTC_FAT09334	NTC	72
59849619	NTC_FAT09334	NTC	22
59849620	NTC_FAT09334	NTC	98
59849621	NTC_FAT09334	NTC	50
59849622	NTC_FAT09334	NTC	60
59849623	NTC_FAT09334	NTC	61
59849624	NTC_FAT09334	NTC	50
59849625	NTC_FAT09334	NTC	93
59849626	NTC_FAT09334	NTC	83
59849627	NTC_FAT09334	NTC	33
59849628	NTC_FAT09334	NTC	38
59849629	NTC_FAT09334	NTC	51
59849630	NTC_FAT09334	NTC	58
59849631	NTC_FAT09334	NTC	164
59849632	NTC_FAT09334	NTC	182
59849633	NTC_FAT09334	NTC	59
59849634	NTC_FAT09334	NTC	62
59849635	NTC_FAT09334	NTC	84
59849636	NTC_FAT09334	NTC	71
59849637	NTC_FAT09334	NTC	55
59849638	NTC_FAT09334	NTC	78
59849639	NTC_FAT09334	NTC	18
59849640	NTC_FAT09334	NTC	82
59849641	NTC_FAT09334	NTC	77
59849642	NTC_FAT09334	NTC	104
59849643	NTC_FAT09334	NTC	55
59849644	NTC_FAT09334	NTC	27
59849645	NTC_FAT09334	NTC	113
59849646	NTC_FAT09334	NTC	41
59849647	NTC_FAT09334	NTC	108
59849648	NTC_FAT09334	NTC	60
59849649	NTC_FAT09334	NTC	117
59849650	NTC_FAT09334	NTC	91
59849651	NTC_FAT09334	NTC	101
59849652	NTC_FAT09334	NTC	105
59849653	NTC_FAT09334	NTC	69
59849654	NTC_FAT09334	NTC	124
59849655	NTC_FAT09334	NTC	55
59849656	NTC_FAT09334	NTC	19
59849657	NTC_FAT09334	NTC	150
59849658	NTC_FAT09334	NTC	36
59849659	NTC_FAT09334	NTC	55
59849660	NTC_FAT09334	NTC	51
59849661	NTC_FAT09334	NTC	91
59849662	NTC_FAT09334	NTC	82
59849663	NTC_FAT09334	NTC	121
59849664	NTC_FAT09334	NTC	44
59849665	NTC_FAT09334	NTC	50
59849666	NTC_FAT09334	NTC	57
59849667	NTC_FAT09334	NTC	101
59849668	NTC_FAT09334	NTC	39
59849669	NTC_FAT09334	NTC	151
59849670	NTC_FAT09334	NTC	106
59849671	NTC_FAT09334	NTC	85
59849672	NTC_FAT09334	NTC	51
59849673	NTC_FAT09334	NTC	84
59849674	NTC_FAT09334	NTC	100
59849675	NTC_FAT09334	NTC	108
59849676	NTC_FAT09334	NTC	78
59849677	NTC_FAT09334	NTC	32
59849678	NTC_FAT09334	NTC	84
59849679	NTC_FAT09334	NTC	27
59849680	NTC_FAT09334	NTC	78
59849681	NTC_FAT09334	NTC	109
59849682	NTC_FAT09334	NTC	130
59849683	NTC_FAT09334	NTC	52
59849684	NTC_FAT09334	NTC	76
59849685	NTC_FAT09334	NTC	35
59849686	NTC_FAT09334	NTC	97
59849687	NTC_FAT09334	NTC	41
59849688	NTC_FAT09334	NTC	83
59849689	NTC_FAT09334	NTC	64
59849690	NTC_FAT09334	NTC	58
59849691	NTC_FAT09334	NTC	156
59849692	NTC_FAT09334	NTC	13
59849693	NTC_FAT09334	NTC	34
59849694	NTC_FAT09334	NTC	78
59849695	NTC_FAT09334	NTC	90
59849696	NTC_FAT09334	NTC	144
59849697	NTC_FAT09334	NTC	43
59849698	NTC_FAT09334	NTC	74
59849699	NTC_FAT09334	NTC	39
59849700	NTC_FAT09334	NTC	34
59849701	NTC_FAT09334	NTC	75
59849702	NTC_FAT09334	NTC	57
59849703	NTC_FAT09334	NTC	80
59849704	NTC_FAT09334	NTC	123
59849705	NTC_FAT09334	NTC	114
59849706	NTC_FAT09334	NTC	73
59849707	NTC_FAT09334	NTC	42
59849708	NTC_FAT09334	NTC	48
59849709	NTC_FAT09334	NTC	65
59849710	NTC_FAT09334	NTC	54
59849711	NTC_FAT09334	NTC	128
59849712	NTC_FAT09334	NTC	39
59849713	NTC_FAT09334	NTC	49
59849714	NTC_FAT09334	NTC	106
59849715	NTC_FAT09334	NTC	61
59849716	NTC_FAT09334	NTC	157
59849717	NTC_FAT09334	NTC	100
59849718	NTC_FAT09334	NTC	118
59849719	NTC_FAT09334	NTC	26
59849720	NTC_FAT09334	NTC	36
59849721	NTC_FAT09334	NTC	53
59849722	NTC_FAT09334	NTC	115
59849723	NTC_FAT09334	NTC	34
59849724	NTC_FAT09334	NTC	146
59849725	NTC_FAT09334	NTC	42
59849726	NTC_FAT09334	NTC	108
59849727	NTC_FAT09334	NTC	37
59849728	NTC_FAT09334	NTC	99
59849729	NTC_FAT09334	NTC	108
59849730	NTC_FAT09334	NTC	66
59849731	NTC_FAT09334	NTC	166
59849732	NTC_FAT09334	NTC	118
59849733	NTC_FAT09334	NTC	42
59849734	NTC_FAT09334	NTC	38
59849735	NTC_FAT09334	NTC	112
59849736	NTC_FAT09334	NTC	144
59849737	NTC_FAT09334	NTC	60
59849738	NTC_FAT09334	NTC	124
59849739	NTC_FAT09334	NTC	106
59849740	NTC_FAT09334	NTC	70
59849741	NTC_FAT09334	NTC	24
59849742	NTC_FAT09334	NTC	25
59849743	NTC_FAT09334	NTC	98
59849744	NTC_FAT09334	NTC	25
59849745	NTC_FAT09334	NTC	52
59849746	NTC_FAT09334	NTC	76
59849747	NTC_FAT09334	NTC	21
59849748	NTC_FAT09334	NTC	167
59849749	NTC_FAT09334	NTC	48
59849750	NTC_FAT09334	NTC	55
59849751	NTC_FAT09334	NTC	14
59849752	NTC_FAT09334	NTC	98
59849753	NTC_FAT09334	NTC	77
59849754	NTC_FAT09334	NTC	20
59849755	NTC_FAT09334	NTC	28
59849756	NTC_FAT09334	NTC	33
59849757	NTC_FAT09334	NTC	60
59849758	NTC_FAT09334	NTC	52
59849759	NTC_FAT09334	NTC	58
59849760	NTC_FAT09334	NTC	61
59849761	NTC_FAT09334	NTC	37
59849762	NTC_FAT09334	NTC	56
59849763	NTC_FAT09334	NTC	98
59849764	NTC_FAT09334	NTC	65
59849765	NTC_FAT09334	NTC	24
59849766	NTC_FAT09334	NTC	79
59849767	NTC_FAT09334	NTC	31
59849768	NTC_FAT09334	NTC	169
59849769	NTC_FAT09334	NTC	78
59849770	NTC_FAT09334	NTC	83
59849771	NTC_FAT09334	NTC	69
59849772	NTC_FAT09334	NTC	80
59849773	NTC_FAT09334	NTC	82
59849774	NTC_FAT09334	NTC	29
59849775	NTC_FAT09334	NTC	37
59849776	NTC_FAT09334	NTC	52
59849777	NTC_FAT09334	NTC	183
59849778	NTC_FAT09334	NTC	152
59849779	NTC_FAT09334	NTC	47
59849780	NTC_FAT09334	NTC	102
59849781	NTC_FAT09334	NTC	15
59849782	NTC_FAT09334	NTC	50
59849783	NTC_FAT09334	NTC	68
59849784	NTC_FAT09334	NTC	30
59849785	NTC_FAT09334	NTC	62
59849786	NTC_FAT09334	NTC	102
59849787	NTC_FAT09334	NTC	71
59849788	NTC_FAT09334	NTC	38
59849789	NTC_FAT09334	NTC	87
59849790	NTC_FAT09334	NTC	56
59849791	NTC_FAT09334	NTC	145
59849792	NTC_FAT09334	NTC	123
59849793	NTC_FAT09334	NTC	76
59849794	NTC_FAT09334	NTC	38
59849795	NTC_FAT09334	NTC	66
59849796	NTC_FAT09334	NTC	75
59849797	NTC_FAT09334	NTC	110
59849798	NTC_FAT09334	NTC	44
59849799	NTC_FAT09334	NTC	63
59849800	NTC_FAT09334	NTC	35
59849801	NTC_FAT09334	NTC	35
59849802	NTC_FAT09334	NTC	68
59849803	NTC_FAT09334	NTC	182
59849804	NTC_FAT09334	NTC	67
59849805	NTC_FAT09334	NTC	44
59849806	NTC_FAT09334	NTC	53
59849807	NTC_FAT09334	NTC	53
59849808	NTC_FAT09334	NTC	62
59849809	NTC_FAT09334	NTC	110
59849810	NTC_FAT09334	NTC	35
59849811	NTC_FAT09334	NTC	121
59849812	NTC_FAT09334	NTC	114
59849813	NTC_FAT09334	NTC	45
59849814	NTC_FAT09334	NTC	67
59849815	NTC_FAT09334	NTC	64
59849816	NTC_FAT09334	NTC	81
59849817	NTC_FAT09334	NTC	81
59849818	NTC_FAT09334	NTC	108
59849819	NTC_FAT09334	NTC	36
59849820	NTC_FAT09334	NTC	35
59849821	NTC_FAT09334	NTC	36
59849822	NTC_FAT09334	NTC	68
59849823	NTC_FAT09334	NTC	45
59849824	NTC_FAT09334	NTC	220
59849825	NTC_FAT09334	NTC	115
59849826	NTC_FAT09334	NTC	106
59849827	NTC_FAT09334	NTC	47
59849828	NTC_FAT09334	NTC	37
59849829	NTC_FAT09334	NTC	88
59849830	NTC_FAT09334	NTC	101
59849831	NTC_FAT09334	NTC	57
59849832	NTC_FAT09334	NTC	105
59849833	NTC_FAT09334	NTC	123
59849834	NTC_FAT09334	NTC	90
59849835	NTC_FAT09334	NTC	64
59849836	NTC_FAT09334	NTC	46
59849837	NTC_FAT09334	NTC	168
59849838	NTC_FAT09334	NTC	35
59849839	NTC_FAT09334	NTC	27
59849840	NTC_FAT09334	NTC	77
59849841	NTC_FAT09334	NTC	20
59849842	NTC_FAT09334	NTC	61
59849843	NTC_FAT09334	NTC	91
59849844	NTC_FAT09334	NTC	111
59849845	NTC_FAT09334	NTC	74
59849846	NTC_FAT09334	NTC	58
59849847	NTC_FAT09334	NTC	228
59849848	NTC_FAT09334	NTC	35
59849849	NTC_FAT09334	NTC	57
59849850	NTC_FAT09334	NTC	58
59849851	NTC_FAT09334	NTC	58
59849852	NTC_FAT09334	NTC	142
59849853	NTC_FAT09334	NTC	132
59849854	NTC_FAT09334	NTC	77
59849855	NTC_FAT09334	NTC	53
59849856	NTC_FAT09334	NTC	70
59849857	NTC_FAT09334	NTC	55
59849858	NTC_FAT09334	NTC	101
59849859	NTC_FAT09334	NTC	40
59849860	NTC_FAT09334	NTC	142
59849861	NTC_FAT09334	NTC	53
59849862	NTC_FAT09334	NTC	48
59849863	NTC_FAT09334	NTC	49
59849864	NTC_FAT09334	NTC	40
59849865	NTC_FAT09334	NTC	61
59849866	NTC_FAT09334	NTC	119
59849867	NTC_FAT09334	NTC	64
59849868	NTC_FAT09334	NTC	92
59849869	NTC_FAT09334	NTC	73
59849870	NTC_FAT09334	NTC	227
59849871	NTC_FAT09334	NTC	55
59849872	NTC_FAT09334	NTC	70
59849873	NTC_FAT09334	NTC	82
59849874	NTC_FAT09334	NTC	102
59849875	NTC_FAT09334	NTC	151
59849876	NTC_FAT09334	NTC	102
59849877	NTC_FAT09334	NTC	72
59849878	NTC_FAT09334	NTC	22
59849879	NTC_FAT09334	NTC	35
59849880	NTC_FAT09334	NTC	68
59849881	NTC_FAT09334	NTC	22
59849882	NTC_FAT09334	NTC	92
59849883	NTC_FAT09334	NTC	49
59849884	NTC_FAT09334	NTC	24
59849885	NTC_FAT09334	NTC	68
59849886	NTC_FAT09334	NTC	82
59849887	NTC_FAT09334	NTC	51
59849888	NTC_FAT09334	NTC	79
59849889	NTC_FAT09334	NTC	119
59849890	NTC_FAT09334	NTC	37
59849891	NTC_FAT09334	NTC	86
59849892	NTC_FAT09334	NTC	20
59849893	NTC_FAT09334	NTC	128
59849894	NTC_FAT09334	NTC	57
59849895	NTC_FAT09334	NTC	35
59849896	NTC_FAT09334	NTC	84
59849897	NTC_FAT09334	NTC	123
59849898	NTC_FAT09334	NTC	75
59849899	NTC_FAT09334	NTC	94
59849900	NTC_FAT09334	NTC	112
59849901	NTC_FAT09334	NTC	48
59849902	NTC_FAT09334	NTC	27
59849903	NTC_FAT09334	NTC	14
59849904	NTC_FAT09334	NTC	39
59849905	NTC_FAT09334	NTC	88
59849906	NTC_FAT09334	NTC	82
59849907	NTC_FAT09334	NTC	39
59849908	NTC_FAT09334	NTC	148
59849909	NTC_FAT09334	NTC	104
59849910	NTC_FAT09334	NTC	72
59849911	NTC_FAT09334	NTC	81
59849912	NTC_FAT09334	NTC	93
59849913	NTC_FAT09334	NTC	62
59849914	NTC_FAT09334	NTC	110
59849915	NTC_FAT09334	NTC	114
59849916	NTC_FAT09334	NTC	37
59849917	NTC_FAT09334	NTC	75
59849918	NTC_FAT09334	NTC	24
59849919	NTC_FAT09334	NTC	43
59849920	NTC_FAT09334	NTC	70
59849921	NTC_FAT09334	NTC	64
59849922	NTC_FAT09334	NTC	35
59849923	NTC_FAT09334	NTC	76
59849924	NTC_FAT09334	NTC	74
59849925	NTC_FAT09334	NTC	114
59849926	NTC_FAT09334	NTC	19
59849927	NTC_FAT09334	NTC	26
59849928	NTC_FAT09334	NTC	59
59849929	NTC_FAT09334	NTC	82
59849930	NTC_FAT09334	NTC	52
59849931	NTC_FAT09334	NTC	192
59849932	NTC_FAT09334	NTC	84
59849933	NTC_FAT09334	NTC	15
59849934	NTC_FAT09334	NTC	32
59849935	NTC_FAT09334	NTC	104
59849936	NTC_FAT09334	NTC	94
59849937	NTC_FAT09334	NTC	67
59849938	NTC_FAT09334	NTC	55
59849939	NTC_FAT09334	NTC	86
59849940	NTC_FAT09334	NTC	92
59849941	NTC_FAT09334	NTC	76
59849942	NTC_FAT09334	NTC	78
59849943	NTC_FAT09334	NTC	45
59849944	NTC_FAT09334	NTC	93
59849945	NTC_FAT09334	NTC	122
59849946	NTC_FAT09334	NTC	86
59849947	NTC_FAT09334	NTC	73
59849948	NTC_FAT09334	NTC	83
59849949	NTC_FAT09334	NTC	66
59849950	NTC_FAT09334	NTC	134
59849951	NTC_FAT09334	NTC	57
59849952	NTC_FAT09334	NTC	78
59849953	NTC_FAT09334	NTC	111
59849954	NTC_FAT09334	NTC	82
59849955	NTC_FAT09334	NTC	27
59849956	NTC_FAT09334	NTC	130
59849957	NTC_FAT09334	NTC	61
59849958	NTC_FAT09334	NTC	63
59849959	NTC_FAT09334	NTC	32
59849960	NTC_FAT09334	NTC	173
59849961	NTC_FAT09334	NTC	97
59849962	NTC_FAT09334	NTC	34
59849963	NTC_FAT09334	NTC	66
59849964	NTC_FAT09334	NTC	87
59849965	NTC_FAT09334	NTC	37
59849966	NTC_FAT09334	NTC	45
59849967	NTC_FAT09334	NTC	107
59849968	NTC_FAT09334	NTC	54
59849969	NTC_FAT09334	NTC	112
59849970	NTC_FAT09334	NTC	105
59849971	NTC_FAT09334	NTC	66
59849972	NTC_FAT09334	NTC	49
59849973	NTC_FAT09334	NTC	132
59849974	NTC_FAT09334	NTC	178
59849975	NTC_FAT09334	NTC	62
59849976	NTC_FAT09334	NTC	36
59849977	NTC_FAT09334	NTC	148
59849978	NTC_FAT09334	NTC	95
59849979	NTC_FAT09334	NTC	82
59849980	NTC_FAT09334	NTC	30
59849981	NTC_FAT09334	NTC	53
59849982	NTC_FAT09334	NTC	34
59849983	NTC_FAT09334	NTC	15
59849984	NTC_FAT09334	NTC	39
59849985	NTC_FAT09334	NTC	168
59849986	NTC_FAT09334	NTC	70
59849987	NTC_FAT09334	NTC	34
59849988	NTC_FAT09334	NTC	70
59849989	NTC_FAT09334	NTC	96
59849990	NTC_FAT09334	NTC	19
59849991	NTC_FAT09334	NTC	48
59849992	NTC_FAT09334	NTC	114
59849993	NTC_FAT09334	NTC	52
59849994	NTC_FAT09334	NTC	31
59849995	NTC_FAT09334	NTC	76
59849996	NTC_FAT09334	NTC	59
59849997	NTC_FAT09334	NTC	67
59849998	NTC_FAT09334	NTC	81
59849999	NTC_FAT09334	NTC	95
59850000	NTC_FAT09334	NTC	123
59850001	NTC_FAT09334	NTC	119
59850002	NTC_FAT09334	NTC	79
59850003	NTC_FAT09334	NTC	89
59850004	NTC_FAT09334	NTC	78
59850005	NTC_FAT09334	NTC	56
59850006	NTC_FAT09334	NTC	92
59850007	NTC_FAT09334	NTC	64
59850008	NTC_FAT09334	NTC	95
59850009	NTC_FAT09334	NTC	66
59850010	NTC_FAT09334	NTC	65
59850011	NTC_FAT09334	NTC	197
59850012	NTC_FAT09334	NTC	29
59850013	NTC_FAT09334	NTC	32
59850014	NTC_FAT09334	NTC	103
59850015	NTC_FAT09334	NTC	55
59850016	NTC_FAT09334	NTC	19
59850017	NTC_FAT09334	NTC	152
59850018	NTC_FAT09334	NTC	19
59850019	NTC_FAT09334	NTC	77
59850020	NTC_FAT09334	NTC	45
59850021	NTC_FAT09334	NTC	96
59850022	NTC_FAT09334	NTC	166
59850023	NTC_FAT09334	NTC	123
59850024	NTC_FAT09334	NTC	84
59850025	NTC_FAT09334	NTC	119
59850026	NTC_FAT09334	NTC	85
59850027	NTC_FAT09334	NTC	60
59850028	NTC_FAT09334	NTC	70
59850029	NTC_FAT09334	NTC	89
59850030	NTC_FAT09334	NTC	150
59850031	NTC_FAT09334	NTC	32
59850032	NTC_FAT09334	NTC	79
59850033	NTC_FAT09334	NTC	51
59850034	NTC_FAT09334	NTC	77
59850035	NTC_FAT09334	NTC	113
59850036	NTC_FAT09334	NTC	110
59850037	NTC_FAT09334	NTC	64
59850038	NTC_FAT09334	NTC	35
59850039	NTC_FAT09334	NTC	154
59850040	NTC_FAT09334	NTC	43
59850041	NTC_FAT09334	NTC	32
59850042	NTC_FAT09334	NTC	41
59850043	NTC_FAT09334	NTC	69
59850044	NTC_FAT09334	NTC	75
59850045	NTC_FAT09334	NTC	141
59850046	NTC_FAT09334	NTC	53
59850047	NTC_FAT09334	NTC	84
59850048	NTC_FAT09334	NTC	75
59850049	NTC_FAT09334	NTC	46
59850050	NTC_FAT09334	NTC	46
59850051	NTC_FAT09334	NTC	51
59850052	NTC_FAT09334	NTC	44
59850053	NTC_FAT09334	NTC	68
59850054	NTC_FAT09334	NTC	32
59850055	NTC_FAT09334	NTC	121
59850056	NTC_FAT09334	NTC	112
59850057	NTC_FAT09334	NTC	54
59850058	NTC_FAT09334	NTC	110
59850059	NTC_FAT09334	NTC	32
59850060	NTC_FAT09334	NTC	116
59850061	NTC_FAT09334	NTC	137
59850062	NTC_FAT09334	NTC	91
59850063	NTC_FAT09334	NTC	44
59850064	NTC_FAT09334	NTC	81
59850065	NTC_FAT09334	NTC	170
59850066	NTC_FAT09334	NTC	89
59850067	NTC_FAT09334	NTC	146
59850068	NTC_FAT09334	NTC	52
59850069	NTC_FAT09334	NTC	64
59850070	NTC_FAT09334	NTC	71
59850071	NTC_FAT09334	NTC	121
59850072	NTC_FAT09334	NTC	75
59850073	NTC_FAT09334	NTC	106
59850074	NTC_FAT09334	NTC	208
59850075	NTC_FAT09334	NTC	23
59850076	NTC_FAT09334	NTC	130
59850077	NTC_FAT09334	NTC	95
59850078	NTC_FAT09334	NTC	98
59850079	NTC_FAT09334	NTC	84
59850080	NTC_FAT09334	NTC	61
59850081	NTC_FAT09334	NTC	137
59850082	NTC_FAT09334	NTC	69
59850083	NTC_FAT09334	NTC	52
59850084	NTC_FAT09334	NTC	90
59850085	NTC_FAT09334	NTC	62
59850086	NTC_FAT09334	NTC	59
59850087	NTC_FAT09334	NTC	63
59850088	NTC_FAT09334	NTC	76
59850089	NTC_FAT09334	NTC	32
59850090	NTC_FAT09334	NTC	54
59850091	NTC_FAT09334	NTC	109
59850092	NTC_FAT09334	NTC	68
59850093	NTC_FAT09334	NTC	61
59850094	NTC_FAT09334	NTC	39
59850095	NTC_FAT09334	NTC	44
59850096	NTC_FAT09334	NTC	53
59850097	NTC_FAT09334	NTC	24
59850098	NTC_FAT09334	NTC	161
59850099	NTC_FAT09334	NTC	64
59850100	NTC_FAT09334	NTC	135
59850101	NTC_FAT09334	NTC	90
59850102	NTC_FAT09334	NTC	136
59850103	NTC_FAT09334	NTC	139
59850104	NTC_FAT09334	NTC	57
59850105	NTC_FAT09334	NTC	94
59850106	NTC_FAT09334	NTC	105
59850107	NTC_FAT09334	NTC	84
59850108	NTC_FAT09334	NTC	99
59850109	NTC_FAT09334	NTC	36
59850110	NTC_FAT09334	NTC	29
59850111	NTC_FAT09334	NTC	55
59850112	NTC_FAT09334	NTC	101
59850113	NTC_FAT09334	NTC	90
59850114	NTC_FAT09334	NTC	27
59850115	NTC_FAT09334	NTC	65
59850116	NTC_FAT09334	NTC	263
59850117	NTC_FAT09334	NTC	69
59850118	NTC_FAT09334	NTC	110
59850119	NTC_FAT09334	NTC	33
59850120	NTC_FAT09334	NTC	108
59850121	NTC_FAT09334	NTC	81
59850122	NTC_FAT09334	NTC	65
59850123	NTC_FAT09334	NTC	78
59850124	NTC_FAT09334	NTC	55
59850125	NTC_FAT09334	NTC	72
59850126	NTC_FAT09334	NTC	76
59850127	NTC_FAT09334	NTC	39
59850128	NTC_FAT09334	NTC	92
59850129	NTC_FAT09334	NTC	112
59850130	NTC_FAT09334	NTC	78
59850131	NTC_FAT09334	NTC	67
59850132	NTC_FAT09334	NTC	72
59850133	NTC_FAT09334	NTC	66
59850134	NTC_FAT09334	NTC	32
59850135	NTC_FAT09334	NTC	76
59850136	NTC_FAT09334	NTC	142
59850137	NTC_FAT09334	NTC	56
59850138	NTC_FAT09334	NTC	78
59850139	NTC_FAT09334	NTC	144
59850140	NTC_FAT09334	NTC	38
59850141	NTC_FAT09334	NTC	85
59850142	NTC_FAT09334	NTC	90
59850143	NTC_FAT09334	NTC	70
59850144	NTC_FAT09334	NTC	80
59850145	NTC_FAT09334	NTC	62
59850146	NTC_FAT09334	NTC	33
59850147	NTC_FAT09334	NTC	101
59850148	NTC_FAT09334	NTC	87
59850149	NTC_FAT09334	NTC	64
59850150	NTC_FAT09334	NTC	63
59850151	NTC_FAT09334	NTC	35
59850152	NTC_FAT09334	NTC	16
59850153	NTC_FAT09334	NTC	50
59850154	NTC_FAT09334	NTC	69
59850155	NTC_FAT09334	NTC	49
59850156	NTC_FAT09334	NTC	75
59850157	NTC_FAT09334	NTC	66
59850158	NTC_FAT09334	NTC	31
59850159	NTC_FAT09334	NTC	145
59850160	NTC_FAT09334	NTC	49
59850161	NTC_FAT09334	NTC	69
59850162	NTC_FAT09334	NTC	41
59850163	NTC_FAT09334	NTC	80
59850164	NTC_FAT09334	NTC	43
59850165	NTC_FAT09334	NTC	145
59850166	NTC_FAT09334	NTC	26
59850167	NTC_FAT09334	NTC	46
59850168	NTC_FAT09334	NTC	73
59850169	NTC_FAT09334	NTC	104
59850170	NTC_FAT09334	NTC	54
59850171	NTC_FAT09334	NTC	58
59850172	NTC_FAT09334	NTC	178
59850173	NTC_FAT09334	NTC	43
59850174	NTC_FAT09334	NTC	58
59850175	NTC_FAT09334	NTC	136
59850176	NTC_FAT09334	NTC	62
59850177	NTC_FAT09334	NTC	72
59850178	NTC_FAT09334	NTC	107
59850179	NTC_FAT09334	NTC	112
59850180	NTC_FAT09334	NTC	88
59850181	NTC_FAT09334	NTC	44
59850182	NTC_FAT09334	NTC	16
59850183	NTC_FAT09334	NTC	70
59850184	NTC_FAT09334	NTC	80
59850185	NTC_FAT09334	NTC	35
59850186	NTC_FAT09334	NTC	22
59850187	NTC_FAT09334	NTC	126
59850188	NTC_FAT09334	NTC	140
59850189	NTC_FAT09334	NTC	156
59850190	NTC_FAT09334	NTC	44
59850191	NTC_FAT09334	NTC	122
59850192	NTC_FAT09334	NTC	119
59850193	NTC_FAT09334	NTC	34
59850194	NTC_FAT09334	NTC	57
59850195	NTC_FAT09334	NTC	19
59850196	NTC_FAT09334	NTC	144
59850197	NTC_FAT09334	NTC	101
59850198	NTC_FAT09334	NTC	100
59850199	NTC_FAT09334	NTC	108
59850200	NTC_FAT09334	NTC	184
59850201	NTC_FAT09334	NTC	192
59850202	NTC_FAT09334	NTC	63
59850203	NTC_FAT09334	NTC	67
59850204	NTC_FAT09334	NTC	115
59850205	NTC_FAT09334	NTC	45
59850206	NTC_FAT09334	NTC	37
59850207	NTC_FAT09334	NTC	42
59850208	NTC_FAT09334	NTC	67
59850209	NTC_FAT09334	NTC	80
59850210	NTC_FAT09334	NTC	89
59850211	NTC_FAT09334	NTC	32
59850212	NTC_FAT09334	NTC	42
59850213	NTC_FAT09334	NTC	76
59850214	NTC_FAT09334	NTC	26
59850215	NTC_FAT09334	NTC	64
59850216	NTC_FAT09334	NTC	60
59850217	NTC_FAT09334	NTC	162
59850218	NTC_FAT09334	NTC	75
59850219	NTC_FAT09334	NTC	25
59850220	NTC_FAT09334	NTC	61
59850221	NTC_FAT09334	NTC	60
59850222	NTC_FAT09334	NTC	69
59850223	NTC_FAT09334	NTC	66
59850224	NTC_FAT09334	NTC	67
59850225	NTC_FAT09334	NTC	41
59850226	NTC_FAT09334	NTC	41
59850227	NTC_FAT09334	NTC	85
59850228	NTC_FAT09334	NTC	145
59850229	NTC_FAT09334	NTC	79
59850230	NTC_FAT09334	NTC	45
59850231	NTC_FAT09334	NTC	46
59850232	NTC_FAT09334	NTC	28
59850233	NTC_FAT09334	NTC	44
59850234	NTC_FAT09334	NTC	29
59850235	NTC_FAT09334	NTC	14
59850236	NTC_FAT09334	NTC	84
59850237	NTC_FAT09334	NTC	70
59850238	NTC_FAT09334	NTC	39
59850239	NTC_FAT09334	NTC	23
59850240	NTC_FAT09334	NTC	57
59850241	NTC_FAT09334	NTC	68
59850242	NTC_FAT09334	NTC	12
59850243	NTC_FAT09334	NTC	11
59850244	NTC_FAT09334	NTC	132
59850245	NTC_FAT09334	NTC	40
59850246	NTC_FAT09334	NTC	65
59850247	NTC_FAT09334	NTC	76
59850248	NTC_FAT09334	NTC	24
59850249	NTC_FAT09334	NTC	119
59850250	NTC_FAT09334	NTC	88
59850251	NTC_FAT09334	NTC	44
59850252	NTC_FAT09334	NTC	81
59850253	NTC_FAT09334	NTC	84
59850254	NTC_FAT09334	NTC	173
59850255	NTC_FAT09334	NTC	33
59850256	NTC_FAT09334	NTC	32
59850257	NTC_FAT09334	NTC	34
59850258	NTC_FAT09334	NTC	23
59850259	NTC_FAT09334	NTC	103
59850260	NTC_FAT09334	NTC	92
59850261	NTC_FAT09334	NTC	81
59850262	NTC_FAT09334	NTC	23
59850263	NTC_FAT09334	NTC	66
59850264	NTC_FAT09334	NTC	99
59850265	NTC_FAT09334	NTC	53
59850266	NTC_FAT09334	NTC	104
59850267	NTC_FAT09334	NTC	105
59850268	NTC_FAT09334	NTC	34
59850269	NTC_FAT09334	NTC	91
59850270	NTC_FAT09334	NTC	41
59850271	NTC_FAT09334	NTC	43
59850272	NTC_FAT09334	NTC	72
59850273	NTC_FAT09334	NTC	58
59850274	NTC_FAT09334	NTC	53
59850275	NTC_FAT09334	NTC	153
59850276	NTC_FAT09334	NTC	25
59850277	NTC_FAT09334	NTC	89
59850278	NTC_FAT09334	NTC	49
59850279	NTC_FAT09334	NTC	49
59850280	NTC_FAT09334	NTC	10
59850281	NTC_FAT09334	NTC	30
59850282	NTC_FAT09334	NTC	100
59850283	NTC_FAT09334	NTC	23
59850284	NTC_FAT09334	NTC	85
59850285	NTC_FAT09334	NTC	87
59850286	NTC_FAT09334	NTC	78
59850287	NTC_FAT09334	NTC	78
59850288	NTC_FAT09334	NTC	34
59850289	NTC_FAT09334	NTC	104
59850290	NTC_FAT09334	NTC	141
59850291	NTC_FAT09334	NTC	110
59850292	NTC_FAT09334	NTC	86
59850293	NTC_FAT09334	NTC	37
59850294	NTC_FAT09334	NTC	60
59850295	NTC_FAT09334	NTC	94
59850296	NTC_FAT09334	NTC	174
59850297	NTC_FAT09334	NTC	73
59850298	NTC_FAT09334	NTC	137
59850299	NTC_FAT09334	NTC	85
59850300	NTC_FAT09334	NTC	49
59850301	NTC_FAT09334	NTC	132
59850302	NTC_FAT09334	NTC	41
59850303	NTC_FAT09334	NTC	103
59850304	NTC_FAT09334	NTC	83
59850305	NTC_FAT09334	NTC	19
59850306	NTC_FAT09334	NTC	67
59850307	NTC_FAT09334	NTC	147
59850308	NTC_FAT09334	NTC	96
59850309	NTC_FAT09334	NTC	71
59850310	NTC_FAT09334	NTC	74
59850311	NTC_FAT09334	NTC	32
59850312	NTC_FAT09334	NTC	62
59850313	NTC_FAT09334	NTC	35
59850314	NTC_FAT09334	NTC	109
59850315	NTC_FAT09334	NTC	124
59850316	NTC_FAT09334	NTC	43
59850317	NTC_FAT09334	NTC	103
59850318	NTC_FAT09334	NTC	135
59850319	NTC_FAT09334	NTC	52
59850320	NTC_FAT09334	NTC	37
59850321	NTC_FAT09334	NTC	52
59850322	NTC_FAT09334	NTC	112
59850323	NTC_FAT09334	NTC	66
59850324	NTC_FAT09334	NTC	65
59850325	NTC_FAT09334	NTC	159
59850326	NTC_FAT09334	NTC	41
59850327	NTC_FAT09334	NTC	53
59850328	NTC_FAT09334	NTC	37
59850329	NTC_FAT09334	NTC	17
59850330	NTC_FAT09334	NTC	112
59850331	NTC_FAT09334	NTC	56
59850332	NTC_FAT09334	NTC	58
59850333	NTC_FAT09334	NTC	75
59850334	NTC_FAT09334	NTC	47
59850335	NTC_FAT09334	NTC	47
59850336	NTC_FAT09334	NTC	56
59850337	NTC_FAT09334	NTC	124
59850338	NTC_FAT09334	NTC	145
59850339	NTC_FAT09334	NTC	87
59850340	NTC_FAT09334	NTC	52
59850341	NTC_FAT09334	NTC	56
59850342	NTC_FAT09334	NTC	71
59850343	NTC_FAT09334	NTC	58
59850344	NTC_FAT09334	NTC	189
59850345	NTC_FAT09334	NTC	132
59850346	NTC_FAT09334	NTC	139
59850347	NTC_FAT09334	NTC	33
59850348	NTC_FAT09334	NTC	37
59850349	NTC_FAT09334	NTC	25
59850350	NTC_FAT09334	NTC	82
59850351	NTC_FAT09334	NTC	39
59850352	NTC_FAT09334	NTC	72
59850353	NTC_FAT09334	NTC	55
59850354	NTC_FAT09334	NTC	63
59850355	NTC_FAT09334	NTC	90
59850356	NTC_FAT09334	NTC	69
59850357	NTC_FAT09334	NTC	67
59850358	NTC_FAT09334	NTC	56
59850359	NTC_FAT09334	NTC	54
59850360	NTC_FAT09334	NTC	80
59850361	NTC_FAT09334	NTC	190
59850362	NTC_FAT09334	NTC	86
59850363	NTC_FAT09334	NTC	29
59850364	NTC_FAT09334	NTC	17
59850365	NTC_FAT09334	NTC	55
59850366	NTC_FAT09334	NTC	39
59850367	NTC_FAT09334	NTC	150
59850368	NTC_FAT09334	NTC	96
59850369	NTC_FAT09334	NTC	47
59850370	NTC_FAT09334	NTC	92
59850371	NTC_FAT09334	NTC	79
59850372	NTC_FAT09334	NTC	31
59850373	NTC_FAT09334	NTC	95
59850374	NTC_FAT09334	NTC	46
59850375	NTC_FAT09334	NTC	50
59850376	NTC_FAT09334	NTC	48
59850377	NTC_FAT09334	NTC	53
59850378	NTC_FAT09334	NTC	99
59850379	NTC_FAT09334	NTC	39
59850380	NTC_FAT09334	NTC	108
59850381	NTC_FAT09334	NTC	30
59850382	NTC_FAT09334	NTC	59
59850383	NTC_FAT09334	NTC	44
59850384	NTC_FAT09334	NTC	68
59850385	NTC_FAT09334	NTC	120
59850386	NTC_FAT09334	NTC	38
59850387	NTC_FAT09334	NTC	32
59850388	NTC_FAT09334	NTC	54
59850389	NTC_FAT09334	NTC	98
59850390	NTC_FAT09334	NTC	59
59850391	NTC_FAT09334	NTC	312
59850392	NTC_FAT09334	NTC	62
59850393	NTC_FAT09334	NTC	112
59850394	NTC_FAT09334	NTC	149
59850395	NTC_FAT09334	NTC	27
59850396	NTC_FAT09334	NTC	84
59850397	NTC_FAT09334	NTC	125
59850398	NTC_FAT09334	NTC	175
59850399	NTC_FAT09334	NTC	103
59850400	NTC_FAT09334	NTC	75
59850401	NTC_FAT09334	NTC	37
59850402	NTC_FAT09334	NTC	71
59850403	NTC_FAT09334	NTC	170
59850404	NTC_FAT09334	NTC	22
59850405	NTC_FAT09334	NTC	126
59850406	NTC_FAT09334	NTC	126
59850407	NTC_FAT09334	NTC	68
59850408	NTC_FAT09334	NTC	57
59850409	NTC_FAT09334	NTC	107
59850410	NTC_FAT09334	NTC	49
59850411	NTC_FAT09334	NTC	103
59850412	NTC_FAT09334	NTC	109
59850413	NTC_FAT09334	NTC	72
59850414	NTC_FAT09334	NTC	50
59850415	NTC_FAT09334	NTC	114
59850416	NTC_FAT09334	NTC	140
59850417	NTC_FAT09334	NTC	223
59850418	NTC_FAT09334	NTC	95
59850419	NTC_FAT09334	NTC	57
59850420	NTC_FAT09334	NTC	136
59850421	NTC_FAT09334	NTC	47
59850422	NTC_FAT09334	NTC	108
59850423	NTC_FAT09334	NTC	63
59850424	NTC_FAT09334	NTC	75
59850425	NTC_FAT09334	NTC	27
59850426	NTC_FAT09334	NTC	43
59850427	NTC_FAT09334	NTC	45
59850428	NTC_FAT09334	NTC	185
59850429	NTC_FAT09334	NTC	86
59850430	NTC_FAT09334	NTC	128
59850431	NTC_FAT09334	NTC	57
59850432	NTC_FAT09334	NTC	30
59850433	NTC_FAT09334	NTC	98
59850434	NTC_FAT09334	NTC	81
59850435	NTC_FAT09334	NTC	43
59850436	NTC_FAT09334	NTC	47
59850437	NTC_FAT09334	NTC	68
59850438	NTC_FAT09334	NTC	32
59850439	NTC_FAT09334	NTC	24
59850440	NTC_FAT09334	NTC	75
59850441	NTC_FAT09334	NTC	96
59850442	NTC_FAT09334	NTC	36
59850443	NTC_FAT09334	NTC	56
59850444	NTC_FAT09334	NTC	54
59850445	NTC_FAT09334	NTC	111
59850446	NTC_FAT09334	NTC	144
59850447	NTC_FAT09334	NTC	99
59850448	NTC_FAT09334	NTC	54
59850449	NTC_FAT09334	NTC	77
59850450	NTC_FAT09334	NTC	120
59850451	NTC_FAT09334	NTC	27
59850452	NTC_FAT09334	NTC	166
59850453	NTC_FAT09334	NTC	20
59850454	NTC_FAT09334	NTC	227
59850455	NTC_FAT09334	NTC	110
59850456	NTC_FAT09334	NTC	75
59850457	NTC_FAT09334	NTC	84
59850458	NTC_FAT09334	NTC	91
59850459	NTC_FAT09334	NTC	102
59850460	NTC_FAT09334	NTC	79
59850461	NTC_FAT09334	NTC	33
59850462	NTC_FAT09334	NTC	61
59850463	NTC_FAT09334	NTC	20
59850464	NTC_FAT09334	NTC	52
59850465	NTC_FAT09334	NTC	111
59850466	NTC_FAT09334	NTC	59
59850467	NTC_FAT09334	NTC	111
59850468	NTC_FAT09334	NTC	83
59850469	NTC_FAT09334	NTC	47
59850470	NTC_FAT09334	NTC	93
59850471	NTC_FAT09334	NTC	82
59850472	NTC_FAT09334	NTC	55
59850473	NTC_FAT09334	NTC	95
59850474	NTC_FAT09334	NTC	50
59850475	NTC_FAT09334	NTC	36
59850476	NTC_FAT09334	NTC	90
59850477	NTC_FAT09334	NTC	31
59850478	NTC_FAT09334	NTC	52
59850479	NTC_FAT09334	NTC	124
59850480	NTC_FAT09334	NTC	61
59850481	NTC_FAT09334	NTC	15
59850482	NTC_FAT09334	NTC	27
59850483	NTC_FAT09334	NTC	79
59850484	NTC_FAT09334	NTC	50
59850485	NTC_FAT09334	NTC	79
59850486	NTC_FAT09334	NTC	83
59850487	NTC_FAT09334	NTC	114
59850488	NTC_FAT09334	NTC	138
59850489	NTC_FAT09334	NTC	36
59850490	NTC_FAT09334	NTC	76
59850491	NTC_FAT09334	NTC	51
59850492	NTC_FAT09334	NTC	34
59850493	NTC_FAT09334	NTC	77
59850494	NTC_FAT09334	NTC	237
59850495	NTC_FAT09334	NTC	85
59850496	NTC_FAT09334	NTC	65
59850497	NTC_FAT09334	NTC	42
59850498	NTC_FAT09334	NTC	56
59850499	NTC_FAT09334	NTC	123
59850500	NTC_FAT09334	NTC	122
59850501	NTC_FAT09334	NTC	69
59850502	NTC_FAT09334	NTC	45
59850503	NTC_FAT09334	NTC	37
59850504	NTC_FAT09334	NTC	18
59850505	NTC_FAT09334	NTC	100
59850506	NTC_FAT09334	NTC	70
59850507	NTC_FAT09334	NTC	54
59850508	NTC_FAT09334	NTC	69
59850509	NTC_FAT09334	NTC	22
59850510	NTC_FAT09334	NTC	58
59850511	NTC_FAT09334	NTC	36
59850512	NTC_FAT09334	NTC	35
59850513	NTC_FAT09334	NTC	59
59850514	NTC_FAT09334	NTC	137
59850515	NTC_FAT09334	NTC	25
59850516	NTC_FAT09334	NTC	51
59850517	NTC_FAT09334	NTC	67
59850518	NTC_FAT09334	NTC	64
59850519	NTC_FAT09334	NTC	41
59850520	NTC_FAT09334	NTC	60
59850521	NTC_FAT09334	NTC	50
59850522	NTC_FAT09334	NTC	91
59850523	NTC_FAT09334	NTC	104
59850524	NTC_FAT09334	NTC	111
59850525	NTC_FAT09334	NTC	42
59850526	NTC_FAT09334	NTC	59
59850527	NTC_FAT09334	NTC	20
59850528	NTC_FAT09334	NTC	97
59850529	NTC_FAT09334	NTC	28
59850530	NTC_FAT09334	NTC	144
59850531	NTC_FAT09334	NTC	71
59850532	NTC_FAT09334	NTC	54
59850533	NTC_FAT09334	NTC	86
59850534	NTC_FAT09334	NTC	80
59850535	NTC_FAT09334	NTC	94
59850536	NTC_FAT09334	NTC	24
59850537	NTC_FAT09334	NTC	47
59850538	NTC_FAT09334	NTC	63
59850539	NTC_FAT09334	NTC	61
59850540	NTC_FAT09334	NTC	38
59850541	NTC_FAT09334	NTC	67
59850542	NTC_FAT09334	NTC	78
59850543	NTC_FAT09334	NTC	33
59850544	NTC_FAT09334	NTC	140
59850545	NTC_FAT09334	NTC	94
59850546	NTC_FAT09334	NTC	9
59850547	NTC_FAT09334	NTC	19
59850548	NTC_FAT09334	NTC	50
59850549	NTC_FAT09334	NTC	48
59850550	NTC_FAT09334	NTC	56
59850551	NTC_FAT09334	NTC	132
59850552	NTC_FAT09334	NTC	54
59850553	NTC_FAT09334	NTC	8
59850554	NTC_FAT09334	NTC	40
59850555	NTC_FAT09334	NTC	48
59850556	NTC_FAT09334	NTC	114
59850557	NTC_FAT09334	NTC	99
59850558	NTC_FAT09334	NTC	72
59850559	NTC_FAT09334	NTC	125
59850560	NTC_FAT09334	NTC	120
59850561	NTC_FAT09334	NTC	60
59850562	NTC_FAT09334	NTC	91
59850563	NTC_FAT09334	NTC	107
59850564	NTC_FAT09334	NTC	70
59850565	NTC_FAT09334	NTC	193
59850566	NTC_FAT09334	NTC	62
59850567	NTC_FAT09334	NTC	84
59850568	NTC_FAT09334	NTC	25
59850569	NTC_FAT09334	NTC	66
59850570	NTC_FAT09334	NTC	31
59850571	NTC_FAT09334	NTC	66
59850572	NTC_FAT09334	NTC	33
59850573	NTC_FAT09334	NTC	146
59850574	NTC_FAT09334	NTC	77
59850575	NTC_FAT09334	NTC	112
59850576	NTC_FAT09334	NTC	153
59850577	NTC_FAT09334	NTC	58
59850578	NTC_FAT09334	NTC	47
59850579	NTC_FAT09334	NTC	61
59850580	NTC_FAT09334	NTC	113
59850581	NTC_FAT09334	NTC	185
59850582	NTC_FAT09334	NTC	192
59850583	NTC_FAT09334	NTC	46
59850584	NTC_FAT09334	NTC	53
59850585	NTC_FAT09334	NTC	110
59850586	NTC_FAT09334	NTC	108
59850587	NTC_FAT09334	NTC	190
59850588	NTC_FAT09334	NTC	30
59850589	NTC_FAT09334	NTC	69
59850590	NTC_FAT09334	NTC	63
59850591	NTC_FAT09334	NTC	61
59850592	NTC_FAT09334	NTC	39
59850593	NTC_FAT09334	NTC	59
59850594	NTC_FAT09334	NTC	33
59850595	NTC_FAT09334	NTC	66
59850596	NTC_FAT09334	NTC	87
59850597	NTC_FAT09334	NTC	46
59850598	NTC_FAT09334	NTC	39
59850599	NTC_FAT09334	NTC	31
59850600	NTC_FAT09334	NTC	90
59850601	NTC_FAT09334	NTC	40
59850602	NTC_FAT09334	NTC	65
59850603	NTC_FAT09334	NTC	96
59850604	NTC_FAT09334	NTC	47
59850605	NTC_FAT09334	NTC	90
59850606	NTC_FAT09334	NTC	47
59850607	NTC_FAT09334	NTC	175
59850608	NTC_FAT09334	NTC	109
59850609	NTC_FAT09334	NTC	22
59850610	NTC_FAT09334	NTC	170
59850611	NTC_FAT09334	NTC	52
59850612	NTC_FAT09334	NTC	66
59850613	NTC_FAT09334	NTC	30
59850614	NTC_FAT09334	NTC	62
59850615	NTC_FAT09334	NTC	32
59850616	NTC_FAT09334	NTC	145
59850617	NTC_FAT09334	NTC	112
59850618	NTC_FAT09334	NTC	40
59850619	NTC_FAT09334	NTC	89
59850620	NTC_FAT09334	NTC	90
59850621	NTC_FAT09334	NTC	134
59850622	NTC_FAT09334	NTC	76
59850623	NTC_FAT09334	NTC	54
59850624	NTC_FAT09334	NTC	56
59850625	NTC_FAT09334	NTC	30
59850626	NTC_FAT09334	NTC	52
59850627	NTC_FAT09334	NTC	66
59850628	NTC_FAT09334	NTC	133
59850629	NTC_FAT09334	NTC	67
59850630	NTC_FAT09334	NTC	87
59850631	NTC_FAT09334	NTC	84
59850632	NTC_FAT09334	NTC	219
59850633	NTC_FAT09334	NTC	75
59850634	NTC_FAT09334	NTC	93
59850635	NTC_FAT09334	NTC	35
59850636	NTC_FAT09334	NTC	88
59850637	NTC_FAT09334	NTC	104
59850638	NTC_FAT09334	NTC	70
59850639	NTC_FAT09334	NTC	126
59850640	NTC_FAT09334	NTC	79
59850641	NTC_FAT09334	NTC	25
59850642	NTC_FAT09334	NTC	56
59850643	NTC_FAT09334	NTC	79
59850644	NTC_FAT09334	NTC	72
59850645	NTC_FAT09334	NTC	77
59850646	NTC_FAT09334	NTC	48
59850647	NTC_FAT09334	NTC	87
59850648	NTC_FAT09334	NTC	60
59850649	NTC_FAT09334	NTC	105
59850650	NTC_FAT09334	NTC	87
59850651	NTC_FAT09334	NTC	44
59850652	NTC_FAT09334	NTC	17
59850653	NTC_FAT09334	NTC	81
59850654	NTC_FAT09334	NTC	93
59850655	NTC_FAT09334	NTC	40
59850656	NTC_FAT09334	NTC	79
59850657	NTC_FAT09334	NTC	261
59850658	NTC_FAT09334	NTC	53
59850659	NTC_FAT09334	NTC	68
59850660	NTC_FAT09334	NTC	14
59850661	NTC_FAT09334	NTC	44
59850662	NTC_FAT09334	NTC	38
59850663	NTC_FAT09334	NTC	118
59850664	NTC_FAT09334	NTC	57
59850665	NTC_FAT09334	NTC	70
59850666	NTC_FAT09334	NTC	142
59850667	NTC_FAT09334	NTC	43
59850668	NTC_FAT09334	NTC	41
59850669	NTC_FAT09334	NTC	18
59850670	NTC_FAT09334	NTC	26
59850671	NTC_FAT09334	NTC	84
59850672	NTC_FAT09334	NTC	59
59850673	NTC_FAT09334	NTC	130
59850674	NTC_FAT09334	NTC	44
59850675	NTC_FAT09334	NTC	51
59850676	NTC_FAT09334	NTC	89
59850677	NTC_FAT09334	NTC	120
59850678	NTC_FAT09334	NTC	88
59850679	NTC_FAT09334	NTC	244
59850680	NTC_FAT09334	NTC	122
59850681	NTC_FAT09334	NTC	36
59850682	NTC_FAT09334	NTC	54
59850683	NTC_FAT09334	NTC	39
59850684	NTC_FAT09334	NTC	103
59850685	NTC_FAT09334	NTC	47
59850686	NTC_FAT09334	NTC	54
59850687	NTC_FAT09334	NTC	109
59850688	NTC_FAT09334	NTC	88
59850689	NTC_FAT09334	NTC	92
59850690	NTC_FAT09334	NTC	71
59850691	NTC_FAT09334	NTC	37
59850692	NTC_FAT09334	NTC	39
59850693	NTC_FAT09334	NTC	99
59850694	NTC_FAT09334	NTC	82
59850695	NTC_FAT09334	NTC	19
59850696	NTC_FAT09334	NTC	30
59850697	NTC_FAT09334	NTC	100
59850698	NTC_FAT09334	NTC	94
