## Supplementary File S7 for "Global Regulatory Functions of the Human CCR4–NOT Complex in mRNA Deadenylation and Decay": Supplementary File S7. All poly(A) measurements.csv (part 1963 of 2136)

	sample	group	polya_length
59850699	NTC_FAT09334	NTC	9
59850700	NTC_FAT09334	NTC	58
59850701	NTC_FAT09334	NTC	37
59850702	NTC_FAT09334	NTC	97
59850703	NTC_FAT09334	NTC	124
59850704	NTC_FAT09334	NTC	54
59850705	NTC_FAT09334	NTC	70
59850706	NTC_FAT09334	NTC	83
59850707	NTC_FAT09334	NTC	92
59850708	NTC_FAT09334	NTC	99
59850709	NTC_FAT09334	NTC	11
59850710	NTC_FAT09334	NTC	45
59850711	NTC_FAT09334	NTC	119
59850712	NTC_FAT09334	NTC	64
59850713	NTC_FAT09334	NTC	71
59850714	NTC_FAT09334	NTC	75
59850715	NTC_FAT09334	NTC	57
59850716	NTC_FAT09334	NTC	52
59850717	NTC_FAT09334	NTC	46
59850718	NTC_FAT09334	NTC	62
59850719	NTC_FAT09334	NTC	22
59850720	NTC_FAT09334	NTC	62
59850721	NTC_FAT09334	NTC	53
59850722	NTC_FAT09334	NTC	84
59850723	NTC_FAT09334	NTC	60
59850724	NTC_FAT09334	NTC	51
59850725	NTC_FAT09334	NTC	35
59850726	NTC_FAT09334	NTC	35
59850727	NTC_FAT09334	NTC	55
59850728	NTC_FAT09334	NTC	77
59850729	NTC_FAT09334	NTC	80
59850730	NTC_FAT09334	NTC	75
59850731	NTC_FAT09334	NTC	77
59850732	NTC_FAT09334	NTC	84
59850733	NTC_FAT09334	NTC	60
59850734	NTC_FAT09334	NTC	30
59850735	NTC_FAT09334	NTC	80
59850736	NTC_FAT09334	NTC	24
59850737	NTC_FAT09334	NTC	138
59850738	NTC_FAT09334	NTC	42
59850739	NTC_FAT09334	NTC	66
59850740	NTC_FAT09334	NTC	78
59850741	NTC_FAT09334	NTC	56
59850742	NTC_FAT09334	NTC	126
59850743	NTC_FAT09334	NTC	95
59850744	NTC_FAT09334	NTC	28
59850745	NTC_FAT09334	NTC	59
59850746	NTC_FAT09334	NTC	34
59850747	NTC_FAT09334	NTC	168
59850748	NTC_FAT09334	NTC	134
59850749	NTC_FAT09334	NTC	147
59850750	NTC_FAT09334	NTC	52
59850751	NTC_FAT09334	NTC	62
59850752	NTC_FAT09334	NTC	89
59850753	NTC_FAT09334	NTC	79
59850754	NTC_FAT09334	NTC	67
59850755	NTC_FAT09334	NTC	78
59850756	NTC_FAT09334	NTC	32
59850757	NTC_FAT09334	NTC	67
59850758	NTC_FAT09334	NTC	144
59850759	NTC_FAT09334	NTC	117
59850760	NTC_FAT09334	NTC	74
59850761	NTC_FAT09334	NTC	40
59850762	NTC_FAT09334	NTC	35
59850763	NTC_FAT09334	NTC	93
59850764	NTC_FAT09334	NTC	55
59850765	NTC_FAT09334	NTC	44
59850766	NTC_FAT09334	NTC	152
59850767	NTC_FAT09334	NTC	38
59850768	NTC_FAT09334	NTC	37
59850769	NTC_FAT09334	NTC	60
59850770	NTC_FAT09334	NTC	119
59850771	NTC_FAT09334	NTC	132
59850772	NTC_FAT09334	NTC	45
59850773	NTC_FAT09334	NTC	77
59850774	NTC_FAT09334	NTC	72
59850775	NTC_FAT09334	NTC	70
59850776	NTC_FAT09334	NTC	25
59850777	NTC_FAT09334	NTC	73
59850778	NTC_FAT09334	NTC	50
59850779	NTC_FAT09334	NTC	49
59850780	NTC_FAT09334	NTC	55
59850781	NTC_FAT09334	NTC	93
59850782	NTC_FAT09334	NTC	41
59850783	NTC_FAT09334	NTC	63
59850784	NTC_FAT09334	NTC	108
59850785	NTC_FAT09334	NTC	89
59850786	NTC_FAT09334	NTC	29
59850787	NTC_FAT09334	NTC	69
59850788	NTC_FAT09334	NTC	65
59850789	NTC_FAT09334	NTC	49
59850790	NTC_FAT09334	NTC	50
59850791	NTC_FAT09334	NTC	121
59850792	NTC_FAT09334	NTC	26
59850793	NTC_FAT09334	NTC	57
59850794	NTC_FAT09334	NTC	16
59850795	NTC_FAT09334	NTC	57
59850796	NTC_FAT09334	NTC	46
59850797	NTC_FAT09334	NTC	151
59850798	NTC_FAT09334	NTC	63
59850799	NTC_FAT09334	NTC	50
59850800	NTC_FAT09334	NTC	87
59850801	NTC_FAT09334	NTC	75
59850802	NTC_FAT09334	NTC	41
59850803	NTC_FAT09334	NTC	66
59850804	NTC_FAT09334	NTC	140
59850805	NTC_FAT09334	NTC	73
59850806	NTC_FAT09334	NTC	37
59850807	NTC_FAT09334	NTC	103
59850808	NTC_FAT09334	NTC	52
59850809	NTC_FAT09334	NTC	42
59850810	NTC_FAT09334	NTC	32
59850811	NTC_FAT09334	NTC	108
59850812	NTC_FAT09334	NTC	22
59850813	NTC_FAT09334	NTC	143
59850814	NTC_FAT09334	NTC	173
59850815	NTC_FAT09334	NTC	22
59850816	NTC_FAT09334	NTC	51
59850817	NTC_FAT09334	NTC	57
59850818	NTC_FAT09334	NTC	216
59850819	NTC_FAT09334	NTC	43
59850820	NTC_FAT09334	NTC	176
59850821	NTC_FAT09334	NTC	35
59850822	NTC_FAT09334	NTC	151
59850823	NTC_FAT09334	NTC	47
59850824	NTC_FAT09334	NTC	52
59850825	NTC_FAT09334	NTC	98
59850826	NTC_FAT09334	NTC	77
59850827	NTC_FAT09334	NTC	47
59850828	NTC_FAT09334	NTC	30
59850829	NTC_FAT09334	NTC	65
59850830	NTC_FAT09334	NTC	16
59850831	NTC_FAT09334	NTC	118
59850832	NTC_FAT09334	NTC	34
59850833	NTC_FAT09334	NTC	24
59850834	NTC_FAT09334	NTC	46
59850835	NTC_FAT09334	NTC	52
59850836	NTC_FAT09334	NTC	42
59850837	NTC_FAT09334	NTC	121
59850838	NTC_FAT09334	NTC	42
59850839	NTC_FAT09334	NTC	28
59850840	NTC_FAT09334	NTC	163
59850841	NTC_FAT09334	NTC	142
59850842	NTC_FAT09334	NTC	46
59850843	NTC_FAT09334	NTC	108
59850844	NTC_FAT09334	NTC	74
59850845	NTC_FAT09334	NTC	245
59850846	NTC_FAT09334	NTC	28
59850847	NTC_FAT09334	NTC	38
59850848	NTC_FAT09334	NTC	99
59850849	NTC_FAT09334	NTC	32
59850850	NTC_FAT09334	NTC	36
59850851	NTC_FAT09334	NTC	54
59850852	NTC_FAT09334	NTC	76
59850853	NTC_FAT09334	NTC	29
59850854	NTC_FAT09334	NTC	136
59850855	NTC_FAT09334	NTC	64
59850856	NTC_FAT09334	NTC	8
59850857	NTC_FAT09334	NTC	41
59850858	NTC_FAT09334	NTC	33
59850859	NTC_FAT09334	NTC	35
59850860	NTC_FAT09334	NTC	130
59850861	NTC_FAT09334	NTC	15
59850862	NTC_FAT09334	NTC	54
59850863	NTC_FAT09334	NTC	77
59850864	NTC_FAT09334	NTC	61
59850865	NTC_FAT09334	NTC	28
59850866	NTC_FAT09334	NTC	18
59850867	NTC_FAT09334	NTC	52
59850868	NTC_FAT09334	NTC	95
59850869	NTC_FAT09334	NTC	82
59850870	NTC_FAT09334	NTC	89
59850871	NTC_FAT09334	NTC	53
59850872	NTC_FAT09334	NTC	30
59850873	NTC_FAT09334	NTC	28
59850874	NTC_FAT09334	NTC	33
59850875	NTC_FAT09334	NTC	8
59850876	NTC_FAT09334	NTC	77
59850877	NTC_FAT09334	NTC	104
59850878	NTC_FAT09334	NTC	177
59850879	NTC_FAT09334	NTC	34
59850880	NTC_FAT09334	NTC	61
59850881	NTC_FAT09334	NTC	45
59850882	NTC_FAT09334	NTC	105
59850883	NTC_FAT09334	NTC	97
59850884	NTC_FAT09334	NTC	55
59850885	NTC_FAT09334	NTC	60
59850886	NTC_FAT09334	NTC	37
59850887	NTC_FAT09334	NTC	57
59850888	NTC_FAT09334	NTC	45
59850889	NTC_FAT09334	NTC	76
59850890	NTC_FAT09334	NTC	58
59850891	NTC_FAT09334	NTC	49
59850892	NTC_FAT09334	NTC	15
59850893	NTC_FAT09334	NTC	185
59850894	NTC_FAT09334	NTC	106
59850895	NTC_FAT09334	NTC	83
59850896	NTC_FAT09334	NTC	47
59850897	NTC_FAT09334	NTC	36
59850898	NTC_FAT09334	NTC	55
59850899	NTC_FAT09334	NTC	35
59850900	NTC_FAT09334	NTC	57
59850901	NTC_FAT09334	NTC	43
59850902	NTC_FAT09334	NTC	51
59850903	NTC_FAT09334	NTC	51
59850904	NTC_FAT09334	NTC	109
59850905	NTC_FAT09334	NTC	77
59850906	NTC_FAT09334	NTC	140
59850907	NTC_FAT09334	NTC	75
59850908	NTC_FAT09334	NTC	100
59850909	NTC_FAT09334	NTC	135
59850910	NTC_FAT09334	NTC	151
59850911	NTC_FAT09334	NTC	51
59850912	NTC_FAT09334	NTC	126
59850913	NTC_FAT09334	NTC	87
59850914	NTC_FAT09334	NTC	86
59850915	NTC_FAT09334	NTC	118
59850916	NTC_FAT09334	NTC	97
59850917	NTC_FAT09334	NTC	140
59850918	NTC_FAT09334	NTC	83
59850919	NTC_FAT09334	NTC	59
59850920	NTC_FAT09334	NTC	65
59850921	NTC_FAT09334	NTC	10
59850922	NTC_FAT09334	NTC	104
59850923	NTC_FAT09334	NTC	173
59850924	NTC_FAT09334	NTC	28
59850925	NTC_FAT09334	NTC	28
59850926	NTC_FAT09334	NTC	84
59850927	NTC_FAT09334	NTC	100
59850928	NTC_FAT09334	NTC	87
59850929	NTC_FAT09334	NTC	68
59850930	NTC_FAT09334	NTC	56
59850931	NTC_FAT09334	NTC	100
59850932	NTC_FAT09334	NTC	49
59850933	NTC_FAT09334	NTC	170
59850934	NTC_FAT09334	NTC	32
59850935	NTC_FAT09334	NTC	108
59850936	NTC_FAT09334	NTC	46
59850937	NTC_FAT09334	NTC	161
59850938	NTC_FAT09334	NTC	70
59850939	NTC_FAT09334	NTC	26
59850940	NTC_FAT09334	NTC	8
59850941	NTC_FAT09334	NTC	111
59850942	NTC_FAT09334	NTC	46
59850943	NTC_FAT09334	NTC	181
59850944	NTC_FAT09334	NTC	121
59850945	NTC_FAT09334	NTC	128
59850946	NTC_FAT09334	NTC	55
59850947	NTC_FAT09334	NTC	88
59850948	NTC_FAT09334	NTC	56
59850949	NTC_FAT09334	NTC	62
59850950	NTC_FAT09334	NTC	49
59850951	NTC_FAT09334	NTC	39
59850952	NTC_FAT09334	NTC	103
59850953	NTC_FAT09334	NTC	73
59850954	NTC_FAT09334	NTC	21
59850955	NTC_FAT09334	NTC	41
59850956	NTC_FAT09334	NTC	56
59850957	NTC_FAT09334	NTC	120
59850958	NTC_FAT09334	NTC	83
59850959	NTC_FAT09334	NTC	116
59850960	NTC_FAT09334	NTC	72
59850961	NTC_FAT09334	NTC	113
59850962	NTC_FAT09334	NTC	79
59850963	NTC_FAT09334	NTC	43
59850964	NTC_FAT09334	NTC	103
59850965	NTC_FAT09334	NTC	86
59850966	NTC_FAT09334	NTC	73
59850967	NTC_FAT09334	NTC	49
59850968	NTC_FAT09334	NTC	40
59850969	NTC_FAT09334	NTC	46
59850970	NTC_FAT09334	NTC	44
59850971	NTC_FAT09334	NTC	51
59850972	NTC_FAT09334	NTC	56
59850973	NTC_FAT09334	NTC	95
59850974	NTC_FAT09334	NTC	117
59850975	NTC_FAT09334	NTC	63
59850976	NTC_FAT09334	NTC	56
59850977	NTC_FAT09334	NTC	88
59850978	NTC_FAT09334	NTC	78
59850979	NTC_FAT09334	NTC	83
59850980	NTC_FAT09334	NTC	49
59850981	NTC_FAT09334	NTC	152
59850982	NTC_FAT09334	NTC	26
59850983	NTC_FAT09334	NTC	114
59850984	NTC_FAT09334	NTC	68
59850985	NTC_FAT09334	NTC	76
59850986	NTC_FAT09334	NTC	86
59850987	NTC_FAT09334	NTC	115
59850988	NTC_FAT09334	NTC	104
59850989	NTC_FAT09334	NTC	97
59850990	NTC_FAT09334	NTC	37
59850991	NTC_FAT09334	NTC	78
59850992	NTC_FAT09334	NTC	139
59850993	NTC_FAT09334	NTC	45
59850994	NTC_FAT09334	NTC	96
59850995	NTC_FAT09334	NTC	48
59850996	NTC_FAT09334	NTC	30
59850997	NTC_FAT09334	NTC	25
59850998	NTC_FAT09334	NTC	36
59850999	NTC_FAT09334	NTC	37
59851000	NTC_FAT09334	NTC	85
59851001	NTC_FAT09334	NTC	8
59851002	NTC_FAT09334	NTC	40
59851003	NTC_FAT09334	NTC	51
59851004	NTC_FAT09334	NTC	30
59851005	NTC_FAT09334	NTC	98
59851006	NTC_FAT09334	NTC	41
59851007	NTC_FAT09334	NTC	113
59851008	NTC_FAT09334	NTC	47
59851009	NTC_FAT09334	NTC	65
59851010	NTC_FAT09334	NTC	45
59851011	NTC_FAT09334	NTC	31
59851012	NTC_FAT09334	NTC	27
59851013	NTC_FAT09334	NTC	71
59851014	NTC_FAT09334	NTC	139
59851015	NTC_FAT09334	NTC	38
59851016	NTC_FAT09334	NTC	128
59851017	NTC_FAT09334	NTC	17
59851018	NTC_FAT09334	NTC	67
59851019	NTC_FAT09334	NTC	146
59851020	NTC_FAT09334	NTC	63
59851021	NTC_FAT09334	NTC	158
59851022	NTC_FAT09334	NTC	65
59851023	NTC_FAT09334	NTC	74
59851024	NTC_FAT09334	NTC	41
59851025	NTC_FAT09334	NTC	41
59851026	NTC_FAT09334	NTC	140
59851027	NTC_FAT09334	NTC	103
59851028	NTC_FAT09334	NTC	51
59851029	NTC_FAT09334	NTC	112
59851030	NTC_FAT09334	NTC	28
59851031	NTC_FAT09334	NTC	91
59851032	NTC_FAT09334	NTC	153
59851033	NTC_FAT09334	NTC	17
59851034	NTC_FAT09334	NTC	143
59851035	NTC_FAT09334	NTC	72
59851036	NTC_FAT09334	NTC	32
59851037	NTC_FAT09334	NTC	64
59851038	NTC_FAT09334	NTC	56
59851039	NTC_FAT09334	NTC	55
59851040	NTC_FAT09334	NTC	42
59851041	NTC_FAT09334	NTC	129
59851042	NTC_FAT09334	NTC	37
59851043	NTC_FAT09334	NTC	29
59851044	NTC_FAT09334	NTC	81
59851045	NTC_FAT09334	NTC	15
59851046	NTC_FAT09334	NTC	56
59851047	NTC_FAT09334	NTC	35
59851048	NTC_FAT09334	NTC	77
59851049	NTC_FAT09334	NTC	82
59851050	NTC_FAT09334	NTC	94
59851051	NTC_FAT09334	NTC	31
59851052	NTC_FAT09334	NTC	48
59851053	NTC_FAT09334	NTC	78
59851054	NTC_FAT09334	NTC	73
59851055	NTC_FAT09334	NTC	61
59851056	NTC_FAT09334	NTC	54
59851057	NTC_FAT09334	NTC	186
59851058	NTC_FAT09334	NTC	51
59851059	NTC_FAT09334	NTC	38
59851060	NTC_FAT09334	NTC	110
59851061	NTC_FAT09334	NTC	33
59851062	NTC_FAT09334	NTC	31
59851063	NTC_FAT09334	NTC	59
59851064	NTC_FAT09334	NTC	66
59851065	NTC_FAT09334	NTC	59
59851066	NTC_FAT09334	NTC	83
59851067	NTC_FAT09334	NTC	54
59851068	NTC_FAT09334	NTC	51
59851069	NTC_FAT09334	NTC	30
59851070	NTC_FAT09334	NTC	74
59851071	NTC_FAT09334	NTC	181
59851072	NTC_FAT09334	NTC	36
59851073	NTC_FAT09334	NTC	44
59851074	NTC_FAT09334	NTC	105
59851075	NTC_FAT09334	NTC	23
59851076	NTC_FAT09334	NTC	40
59851077	NTC_FAT09334	NTC	28
59851078	NTC_FAT09334	NTC	54
59851079	NTC_FAT09334	NTC	58
59851080	NTC_FAT09334	NTC	127
59851081	NTC_FAT09334	NTC	75
59851082	NTC_FAT09334	NTC	57
59851083	NTC_FAT09334	NTC	122
59851084	NTC_FAT09334	NTC	104
59851085	NTC_FAT09334	NTC	40
59851086	NTC_FAT09334	NTC	50
59851087	NTC_FAT09334	NTC	88
59851088	NTC_FAT09334	NTC	123
59851089	NTC_FAT09334	NTC	89
59851090	NTC_FAT09334	NTC	101
59851091	NTC_FAT09334	NTC	142
59851092	NTC_FAT09334	NTC	45
59851093	NTC_FAT09334	NTC	73
59851094	NTC_FAT09334	NTC	40
59851095	NTC_FAT09334	NTC	38
59851096	NTC_FAT09334	NTC	73
59851097	NTC_FAT09334	NTC	45
59851098	NTC_FAT09334	NTC	37
59851099	NTC_FAT09334	NTC	66
59851100	NTC_FAT09334	NTC	58
59851101	NTC_FAT09334	NTC	75
59851102	NTC_FAT09334	NTC	137
59851103	NTC_FAT09334	NTC	21
59851104	NTC_FAT09334	NTC	88
59851105	NTC_FAT09334	NTC	69
59851106	NTC_FAT09334	NTC	121
59851107	NTC_FAT09334	NTC	76
59851108	NTC_FAT09334	NTC	92
59851109	NTC_FAT09334	NTC	12
59851110	NTC_FAT09334	NTC	73
59851111	NTC_FAT09334	NTC	182
59851112	NTC_FAT09334	NTC	138
59851113	NTC_FAT09334	NTC	107
59851114	NTC_FAT09334	NTC	83
59851115	NTC_FAT09334	NTC	115
59851116	NTC_FAT09334	NTC	160
59851117	NTC_FAT09334	NTC	123
59851118	NTC_FAT09334	NTC	81
59851119	NTC_FAT09334	NTC	94
59851120	NTC_FAT09334	NTC	73
59851121	NTC_FAT09334	NTC	71
59851122	NTC_FAT09334	NTC	47
59851123	NTC_FAT09334	NTC	27
59851124	NTC_FAT09334	NTC	30
59851125	NTC_FAT09334	NTC	25
59851126	NTC_FAT09334	NTC	65
59851127	NTC_FAT09334	NTC	76
59851128	NTC_FAT09334	NTC	41
59851129	NTC_FAT09334	NTC	145
59851130	NTC_FAT09334	NTC	49
59851131	NTC_FAT09334	NTC	19
59851132	NTC_FAT09334	NTC	69
59851133	NTC_FAT09334	NTC	38
59851134	NTC_FAT09334	NTC	67
59851135	NTC_FAT09334	NTC	59
59851136	NTC_FAT09334	NTC	107
59851137	NTC_FAT09334	NTC	93
59851138	NTC_FAT09334	NTC	38
59851139	NTC_FAT09334	NTC	36
59851140	NTC_FAT09334	NTC	67
59851141	NTC_FAT09334	NTC	67
59851142	NTC_FAT09334	NTC	163
59851143	NTC_FAT09334	NTC	57
59851144	NTC_FAT09334	NTC	74
59851145	NTC_FAT09334	NTC	105
59851146	NTC_FAT09334	NTC	48
59851147	NTC_FAT09334	NTC	74
59851148	NTC_FAT09334	NTC	111
59851149	NTC_FAT09334	NTC	118
59851150	NTC_FAT09334	NTC	72
59851151	NTC_FAT09334	NTC	99
59851152	NTC_FAT09334	NTC	69
59851153	NTC_FAT09334	NTC	104
59851154	NTC_FAT09334	NTC	27
59851155	NTC_FAT09334	NTC	64
59851156	NTC_FAT09334	NTC	42
59851157	NTC_FAT09334	NTC	62
59851158	NTC_FAT09334	NTC	44
59851159	NTC_FAT09334	NTC	134
59851160	NTC_FAT09334	NTC	103
59851161	NTC_FAT09334	NTC	74
59851162	NTC_FAT09334	NTC	155
59851163	NTC_FAT09334	NTC	44
59851164	NTC_FAT09334	NTC	94
59851165	NTC_FAT09334	NTC	74
59851166	NTC_FAT09334	NTC	78
59851167	NTC_FAT09334	NTC	18
59851168	NTC_FAT09334	NTC	85
59851169	NTC_FAT09334	NTC	93
59851170	NTC_FAT09334	NTC	70
59851171	NTC_FAT09334	NTC	30
59851172	NTC_FAT09334	NTC	103
59851173	NTC_FAT09334	NTC	67
59851174	NTC_FAT09334	NTC	47
59851175	NTC_FAT09334	NTC	33
59851176	NTC_FAT09334	NTC	21
59851177	NTC_FAT09334	NTC	77
59851178	NTC_FAT09334	NTC	36
59851179	NTC_FAT09334	NTC	61
59851180	NTC_FAT09334	NTC	58
59851181	NTC_FAT09334	NTC	134
59851182	NTC_FAT09334	NTC	54
59851183	NTC_FAT09334	NTC	47
59851184	NTC_FAT09334	NTC	134
59851185	NTC_FAT09334	NTC	85
59851186	NTC_FAT09334	NTC	81
59851187	NTC_FAT09334	NTC	43
59851188	NTC_FAT09334	NTC	120
59851189	NTC_FAT09334	NTC	21
59851190	NTC_FAT09334	NTC	49
59851191	NTC_FAT09334	NTC	98
59851192	NTC_FAT09334	NTC	118
59851193	NTC_FAT09334	NTC	44
59851194	NTC_FAT09334	NTC	51
59851195	NTC_FAT09334	NTC	77
59851196	NTC_FAT09334	NTC	90
59851197	NTC_FAT09334	NTC	111
59851198	NTC_FAT09334	NTC	98
59851199	NTC_FAT09334	NTC	76
59851200	NTC_FAT09334	NTC	54
59851201	NTC_FAT09334	NTC	88
59851202	NTC_FAT09334	NTC	109
59851203	NTC_FAT09334	NTC	22
59851204	NTC_FAT09334	NTC	109
59851205	NTC_FAT09334	NTC	81
59851206	NTC_FAT09334	NTC	121
59851207	NTC_FAT09334	NTC	106
59851208	NTC_FAT09334	NTC	52
59851209	NTC_FAT09334	NTC	145
59851210	NTC_FAT09334	NTC	51
59851211	NTC_FAT09334	NTC	60
59851212	NTC_FAT09334	NTC	78
59851213	NTC_FAT09334	NTC	34
59851214	NTC_FAT09334	NTC	75
59851215	NTC_FAT09334	NTC	60
59851216	NTC_FAT09334	NTC	79
59851217	NTC_FAT09334	NTC	108
59851218	NTC_FAT09334	NTC	46
59851219	NTC_FAT09334	NTC	145
59851220	NTC_FAT09334	NTC	73
59851221	NTC_FAT09334	NTC	50
59851222	NTC_FAT09334	NTC	87
59851223	NTC_FAT09334	NTC	63
59851224	NTC_FAT09334	NTC	48
59851225	NTC_FAT09334	NTC	137
59851226	NTC_FAT09334	NTC	43
59851227	NTC_FAT09334	NTC	186
59851228	NTC_FAT09334	NTC	25
59851229	NTC_FAT09334	NTC	52
59851230	NTC_FAT09334	NTC	52
59851231	NTC_FAT09334	NTC	22
59851232	NTC_FAT09334	NTC	52
59851233	NTC_FAT09334	NTC	29
59851234	NTC_FAT09334	NTC	66
59851235	NTC_FAT09334	NTC	46
59851236	NTC_FAT09334	NTC	63
59851237	NTC_FAT09334	NTC	79
59851238	NTC_FAT09334	NTC	48
59851239	NTC_FAT09334	NTC	38
59851240	NTC_FAT09334	NTC	91
59851241	NTC_FAT09334	NTC	101
59851242	NTC_FAT09334	NTC	97
59851243	NTC_FAT09334	NTC	106
59851244	NTC_FAT09334	NTC	57
59851245	NTC_FAT09334	NTC	36
59851246	NTC_FAT09334	NTC	66
59851247	NTC_FAT09334	NTC	107
59851248	NTC_FAT09334	NTC	156
59851249	NTC_FAT09334	NTC	104
59851250	NTC_FAT09334	NTC	130
59851251	NTC_FAT09334	NTC	62
59851252	NTC_FAT09334	NTC	77
59851253	NTC_FAT09334	NTC	17
59851254	NTC_FAT09334	NTC	81
59851255	NTC_FAT09334	NTC	39
59851256	NTC_FAT09334	NTC	11
59851257	NTC_FAT09334	NTC	71
59851258	NTC_FAT09334	NTC	92
59851259	NTC_FAT09334	NTC	31
59851260	NTC_FAT09334	NTC	37
59851261	NTC_FAT09334	NTC	46
59851262	NTC_FAT09334	NTC	13
59851263	NTC_FAT09334	NTC	94
59851264	NTC_FAT09334	NTC	111
59851265	NTC_FAT09334	NTC	40
59851266	NTC_FAT09334	NTC	9
59851267	NTC_FAT09334	NTC	90
59851268	NTC_FAT09334	NTC	36
59851269	NTC_FAT09334	NTC	183
59851270	NTC_FAT09334	NTC	104
59851271	NTC_FAT09334	NTC	29
59851272	NTC_FAT09334	NTC	53
59851273	NTC_FAT09334	NTC	56
59851274	NTC_FAT09334	NTC	88
59851275	NTC_FAT09334	NTC	62
59851276	NTC_FAT09334	NTC	47
59851277	NTC_FAT09334	NTC	47
59851278	NTC_FAT09334	NTC	75
59851279	NTC_FAT09334	NTC	122
59851280	NTC_FAT09334	NTC	26
59851281	NTC_FAT09334	NTC	83
59851282	NTC_FAT09334	NTC	146
59851283	NTC_FAT09334	NTC	43
59851284	NTC_FAT09334	NTC	134
59851285	NTC_FAT09334	NTC	74
59851286	NTC_FAT09334	NTC	91
59851287	NTC_FAT09334	NTC	121
59851288	NTC_FAT09334	NTC	9
59851289	NTC_FAT09334	NTC	82
59851290	NTC_FAT09334	NTC	47
59851291	NTC_FAT09334	NTC	76
59851292	NTC_FAT09334	NTC	66
59851293	NTC_FAT09334	NTC	47
59851294	NTC_FAT09334	NTC	21
59851295	NTC_FAT09334	NTC	96
59851296	NTC_FAT09334	NTC	53
59851297	NTC_FAT09334	NTC	90
59851298	NTC_FAT09334	NTC	142
59851299	NTC_FAT09334	NTC	60
59851300	NTC_FAT09334	NTC	119
59851301	NTC_FAT09334	NTC	56
59851302	NTC_FAT09334	NTC	54
59851303	NTC_FAT09334	NTC	26
59851304	NTC_FAT09334	NTC	30
59851305	NTC_FAT09334	NTC	39
59851306	NTC_FAT09334	NTC	20
59851307	NTC_FAT09334	NTC	16
59851308	NTC_FAT09334	NTC	86
59851309	NTC_FAT09334	NTC	176
59851310	NTC_FAT09334	NTC	85
59851311	NTC_FAT09334	NTC	42
59851312	NTC_FAT09334	NTC	38
59851313	NTC_FAT09334	NTC	124
59851314	NTC_FAT09334	NTC	101
59851315	NTC_FAT09334	NTC	71
59851316	NTC_FAT09334	NTC	30
59851317	NTC_FAT09334	NTC	44
59851318	NTC_FAT09334	NTC	49
59851319	NTC_FAT09334	NTC	66
59851320	NTC_FAT09334	NTC	23
59851321	NTC_FAT09334	NTC	70
59851322	NTC_FAT09334	NTC	81
59851323	NTC_FAT09334	NTC	98
59851324	NTC_FAT09334	NTC	92
59851325	NTC_FAT09334	NTC	67
59851326	NTC_FAT09334	NTC	49
59851327	NTC_FAT09334	NTC	145
59851328	NTC_FAT09334	NTC	95
59851329	NTC_FAT09334	NTC	143
59851330	NTC_FAT09334	NTC	121
59851331	NTC_FAT09334	NTC	49
59851332	NTC_FAT09334	NTC	94
59851333	NTC_FAT09334	NTC	61
59851334	NTC_FAT09334	NTC	26
59851335	NTC_FAT09334	NTC	47
59851336	NTC_FAT09334	NTC	63
59851337	NTC_FAT09334	NTC	108
59851338	NTC_FAT09334	NTC	63
59851339	NTC_FAT09334	NTC	80
59851340	NTC_FAT09334	NTC	95
59851341	NTC_FAT09334	NTC	33
59851342	NTC_FAT09334	NTC	54
59851343	NTC_FAT09334	NTC	42
59851344	NTC_FAT09334	NTC	43
59851345	NTC_FAT09334	NTC	120
59851346	NTC_FAT09334	NTC	26
59851347	NTC_FAT09334	NTC	144
59851348	NTC_FAT09334	NTC	31
59851349	NTC_FAT09334	NTC	74
59851350	NTC_FAT09334	NTC	85
59851351	NTC_FAT09334	NTC	124
59851352	NTC_FAT09334	NTC	146
59851353	NTC_FAT09334	NTC	58
59851354	NTC_FAT09334	NTC	64
59851355	NTC_FAT09334	NTC	45
59851356	NTC_FAT09334	NTC	21
59851357	NTC_FAT09334	NTC	45
59851358	NTC_FAT09334	NTC	27
59851359	NTC_FAT09334	NTC	16
59851360	NTC_FAT09334	NTC	43
59851361	NTC_FAT09334	NTC	77
59851362	NTC_FAT09334	NTC	81
59851363	NTC_FAT09334	NTC	8
59851364	NTC_FAT09334	NTC	108
59851365	NTC_FAT09334	NTC	75
59851366	NTC_FAT09334	NTC	112
59851367	NTC_FAT09334	NTC	43
59851368	NTC_FAT09334	NTC	52
59851369	NTC_FAT09334	NTC	136
59851370	NTC_FAT09334	NTC	93
59851371	NTC_FAT09334	NTC	89
59851372	NTC_FAT09334	NTC	64
59851373	NTC_FAT09334	NTC	60
59851374	NTC_FAT09334	NTC	64
59851375	NTC_FAT09334	NTC	70
59851376	NTC_FAT09334	NTC	69
59851377	NTC_FAT09334	NTC	137
59851378	NTC_FAT09334	NTC	37
59851379	NTC_FAT09334	NTC	80
59851380	NTC_FAT09334	NTC	159
59851381	NTC_FAT09334	NTC	94
59851382	NTC_FAT09334	NTC	61
59851383	NTC_FAT09334	NTC	46
59851384	NTC_FAT09334	NTC	98
59851385	NTC_FAT09334	NTC	78
59851386	NTC_FAT09334	NTC	27
59851387	NTC_FAT09334	NTC	73
59851388	NTC_FAT09334	NTC	88
59851389	NTC_FAT09334	NTC	91
59851390	NTC_FAT09334	NTC	78
59851391	NTC_FAT09334	NTC	58
59851392	NTC_FAT09334	NTC	79
59851393	NTC_FAT09334	NTC	71
59851394	NTC_FAT09334	NTC	43
59851395	NTC_FAT09334	NTC	33
59851396	NTC_FAT09334	NTC	55
59851397	NTC_FAT09334	NTC	118
59851398	NTC_FAT09334	NTC	22
59851399	NTC_FAT09334	NTC	44
59851400	NTC_FAT09334	NTC	64
59851401	NTC_FAT09334	NTC	45
59851402	NTC_FAT09334	NTC	67
59851403	NTC_FAT09334	NTC	110
59851404	NTC_FAT09334	NTC	33
59851405	NTC_FAT09334	NTC	79
59851406	NTC_FAT09334	NTC	173
59851407	NTC_FAT09334	NTC	116
59851408	NTC_FAT09334	NTC	52
59851409	NTC_FAT09334	NTC	182
59851410	NTC_FAT09334	NTC	26
59851411	NTC_FAT09334	NTC	102
59851412	NTC_FAT09334	NTC	74
59851413	NTC_FAT09334	NTC	185
59851414	NTC_FAT09334	NTC	45
59851415	NTC_FAT09334	NTC	138
59851416	NTC_FAT09334	NTC	80
59851417	NTC_FAT09334	NTC	178
59851418	NTC_FAT09334	NTC	137
59851419	NTC_FAT09334	NTC	81
59851420	NTC_FAT09334	NTC	103
59851421	NTC_FAT09334	NTC	77
59851422	NTC_FAT09334	NTC	22
59851423	NTC_FAT09334	NTC	92
59851424	NTC_FAT09334	NTC	25
59851425	NTC_FAT09334	NTC	57
59851426	NTC_FAT09334	NTC	118
59851427	NTC_FAT09334	NTC	130
59851428	NTC_FAT09334	NTC	111
59851429	NTC_FAT09334	NTC	50
59851430	NTC_FAT09334	NTC	53
59851431	NTC_FAT09334	NTC	217
59851432	NTC_FAT09334	NTC	101
59851433	NTC_FAT09334	NTC	204
59851434	NTC_FAT09334	NTC	231
59851435	NTC_FAT09334	NTC	46
59851436	NTC_FAT09334	NTC	137
59851437	NTC_FAT09334	NTC	48
59851438	NTC_FAT09334	NTC	140
59851439	NTC_FAT09334	NTC	61
59851440	NTC_FAT09334	NTC	61
59851441	NTC_FAT09334	NTC	162
59851442	NTC_FAT09334	NTC	64
59851443	NTC_FAT09334	NTC	54
59851444	NTC_FAT09334	NTC	140
59851445	NTC_FAT09334	NTC	260
59851446	NTC_FAT09334	NTC	62
59851447	NTC_FAT09334	NTC	73
59851448	NTC_FAT09334	NTC	152
59851449	NTC_FAT09334	NTC	58
59851450	NTC_FAT09334	NTC	31
59851451	NTC_FAT09334	NTC	130
59851452	NTC_FAT09334	NTC	78
59851453	NTC_FAT09334	NTC	24
59851454	NTC_FAT09334	NTC	59
59851455	NTC_FAT09334	NTC	102
59851456	NTC_FAT09334	NTC	34
59851457	NTC_FAT09334	NTC	54
59851458	NTC_FAT09334	NTC	100
59851459	NTC_FAT09334	NTC	50
59851460	NTC_FAT09334	NTC	126
59851461	NTC_FAT09334	NTC	118
59851462	NTC_FAT09334	NTC	77
59851463	NTC_FAT09334	NTC	86
59851464	NTC_FAT09334	NTC	71
59851465	NTC_FAT09334	NTC	22
59851466	NTC_FAT09334	NTC	183
59851467	NTC_FAT09334	NTC	148
59851468	NTC_FAT09334	NTC	45
59851469	NTC_FAT09334	NTC	53
59851470	NTC_FAT09334	NTC	128
59851471	NTC_FAT09334	NTC	74
59851472	NTC_FAT09334	NTC	87
59851473	NTC_FAT09334	NTC	51
59851474	NTC_FAT09334	NTC	95
59851475	NTC_FAT09334	NTC	62
59851476	NTC_FAT09334	NTC	83
59851477	NTC_FAT09334	NTC	111
59851478	NTC_FAT09334	NTC	60
59851479	NTC_FAT09334	NTC	72
59851480	NTC_FAT09334	NTC	125
59851481	NTC_FAT09334	NTC	79
59851482	NTC_FAT09334	NTC	50
59851483	NTC_FAT09334	NTC	40
59851484	NTC_FAT09334	NTC	69
59851485	NTC_FAT09334	NTC	103
59851486	NTC_FAT09334	NTC	145
59851487	NTC_FAT09334	NTC	70
59851488	NTC_FAT09334	NTC	53
59851489	NTC_FAT09334	NTC	95
59851490	NTC_FAT09334	NTC	104
59851491	NTC_FAT09334	NTC	57
59851492	NTC_FAT09334	NTC	105
59851493	NTC_FAT09334	NTC	51
59851494	NTC_FAT09334	NTC	171
59851495	NTC_FAT09334	NTC	115
59851496	NTC_FAT09334	NTC	27
59851497	NTC_FAT09334	NTC	61
59851498	NTC_FAT09334	NTC	36
59851499	NTC_FAT09334	NTC	33
59851500	NTC_FAT09334	NTC	62
59851501	NTC_FAT09334	NTC	23
59851502	NTC_FAT09334	NTC	50
59851503	NTC_FAT09334	NTC	78
59851504	NTC_FAT09334	NTC	78
59851505	NTC_FAT09334	NTC	59
59851506	NTC_FAT09334	NTC	62
59851507	NTC_FAT09334	NTC	80
59851508	NTC_FAT09334	NTC	50
59851509	NTC_FAT09334	NTC	26
59851510	NTC_FAT09334	NTC	93
59851511	NTC_FAT09334	NTC	88
59851512	NTC_FAT09334	NTC	26
59851513	NTC_FAT09334	NTC	94
59851514	NTC_FAT09334	NTC	66
59851515	NTC_FAT09334	NTC	44
59851516	NTC_FAT09334	NTC	52
59851517	NTC_FAT09334	NTC	36
59851518	NTC_FAT09334	NTC	34
59851519	NTC_FAT09334	NTC	62
59851520	NTC_FAT09334	NTC	59
59851521	NTC_FAT09334	NTC	72
59851522	NTC_FAT09334	NTC	69
59851523	NTC_FAT09334	NTC	39
59851524	NTC_FAT09334	NTC	28
59851525	NTC_FAT09334	NTC	70
59851526	NTC_FAT09334	NTC	68
59851527	NTC_FAT09334	NTC	136
59851528	NTC_FAT09334	NTC	151
59851529	NTC_FAT09334	NTC	30
59851530	NTC_FAT09334	NTC	60
59851531	NTC_FAT09334	NTC	45
59851532	NTC_FAT09334	NTC	115
59851533	NTC_FAT09334	NTC	123
59851534	NTC_FAT09334	NTC	56
59851535	NTC_FAT09334	NTC	41
59851536	NTC_FAT09334	NTC	131
59851537	NTC_FAT09334	NTC	75
59851538	NTC_FAT09334	NTC	31
59851539	NTC_FAT09334	NTC	52
59851540	NTC_FAT09334	NTC	93
59851541	NTC_FAT09334	NTC	37
59851542	NTC_FAT09334	NTC	100
59851543	NTC_FAT09334	NTC	74
59851544	NTC_FAT09334	NTC	42
59851545	NTC_FAT09334	NTC	111
59851546	NTC_FAT09334	NTC	57
59851547	NTC_FAT09334	NTC	135
59851548	NTC_FAT09334	NTC	83
59851549	NTC_FAT09334	NTC	107
59851550	NTC_FAT09334	NTC	222
59851551	NTC_FAT09334	NTC	26
59851552	NTC_FAT09334	NTC	33
59851553	NTC_FAT09334	NTC	50
59851554	NTC_FAT09334	NTC	111
59851555	NTC_FAT09334	NTC	46
59851556	NTC_FAT09334	NTC	49
59851557	NTC_FAT09334	NTC	98
59851558	NTC_FAT09334	NTC	43
59851559	NTC_FAT09334	NTC	25
59851560	NTC_FAT09334	NTC	72
59851561	NTC_FAT09334	NTC	53
59851562	NTC_FAT09334	NTC	31
59851563	NTC_FAT09334	NTC	60
59851564	NTC_FAT09334	NTC	75
59851565	NTC_FAT09334	NTC	88
59851566	NTC_FAT09334	NTC	67
59851567	NTC_FAT09334	NTC	133
59851568	NTC_FAT09334	NTC	31
59851569	NTC_FAT09334	NTC	106
59851570	NTC_FAT09334	NTC	55
59851571	NTC_FAT09334	NTC	106
59851572	NTC_FAT09334	NTC	10
59851573	NTC_FAT09334	NTC	23
59851574	NTC_FAT09334	NTC	44
59851575	NTC_FAT09334	NTC	86
59851576	NTC_FAT09334	NTC	77
59851577	NTC_FAT09334	NTC	40
59851578	NTC_FAT09334	NTC	109
59851579	NTC_FAT09334	NTC	54
59851580	NTC_FAT09334	NTC	68
59851581	NTC_FAT09334	NTC	89
59851582	NTC_FAT09334	NTC	106
59851583	NTC_FAT09334	NTC	72
59851584	NTC_FAT09334	NTC	112
59851585	NTC_FAT09334	NTC	48
59851586	NTC_FAT09334	NTC	123
59851587	NTC_FAT09334	NTC	90
59851588	NTC_FAT09334	NTC	54
59851589	NTC_FAT09334	NTC	41
59851590	NTC_FAT09334	NTC	74
59851591	NTC_FAT09334	NTC	62
59851592	NTC_FAT09334	NTC	124
59851593	NTC_FAT09334	NTC	167
59851594	NTC_FAT09334	NTC	44
59851595	NTC_FAT09334	NTC	108
59851596	NTC_FAT09334	NTC	78
59851597	NTC_FAT09334	NTC	25
59851598	NTC_FAT09334	NTC	93
59851599	NTC_FAT09334	NTC	97
59851600	NTC_FAT09334	NTC	77
59851601	NTC_FAT09334	NTC	79
59851602	NTC_FAT09334	NTC	63
59851603	NTC_FAT09334	NTC	67
59851604	NTC_FAT09334	NTC	80
59851605	NTC_FAT09334	NTC	95
59851606	NTC_FAT09334	NTC	79
59851607	NTC_FAT09334	NTC	103
59851608	NTC_FAT09334	NTC	110
59851609	NTC_FAT09334	NTC	76
59851610	NTC_FAT09334	NTC	46
59851611	NTC_FAT09334	NTC	28
59851612	NTC_FAT09334	NTC	52
59851613	NTC_FAT09334	NTC	29
59851614	NTC_FAT09334	NTC	126
59851615	NTC_FAT09334	NTC	49
59851616	NTC_FAT09334	NTC	64
59851617	NTC_FAT09334	NTC	23
59851618	NTC_FAT09334	NTC	55
59851619	NTC_FAT09334	NTC	108
59851620	NTC_FAT09334	NTC	45
59851621	NTC_FAT09334	NTC	95
59851622	NTC_FAT09334	NTC	80
59851623	NTC_FAT09334	NTC	53
59851624	NTC_FAT09334	NTC	46
59851625	NTC_FAT09334	NTC	91
59851626	NTC_FAT09334	NTC	41
59851627	NTC_FAT09334	NTC	32
59851628	NTC_FAT09334	NTC	20
59851629	NTC_FAT09334	NTC	88
59851630	NTC_FAT09334	NTC	34
59851631	NTC_FAT09334	NTC	81
59851632	NTC_FAT09334	NTC	93
59851633	NTC_FAT09334	NTC	122
59851634	NTC_FAT09334	NTC	91
59851635	NTC_FAT09334	NTC	158
59851636	NTC_FAT09334	NTC	70
59851637	NTC_FAT09334	NTC	53
59851638	NTC_FAT09334	NTC	32
59851639	NTC_FAT09334	NTC	25
59851640	NTC_FAT09334	NTC	33
59851641	NTC_FAT09334	NTC	53
59851642	NTC_FAT09334	NTC	180
59851643	NTC_FAT09334	NTC	65
59851644	NTC_FAT09334	NTC	50
59851645	NTC_FAT09334	NTC	54
59851646	NTC_FAT09334	NTC	68
59851647	NTC_FAT09334	NTC	47
59851648	NTC_FAT09334	NTC	61
59851649	NTC_FAT09334	NTC	73
59851650	NTC_FAT09334	NTC	52
59851651	NTC_FAT09334	NTC	52
59851652	NTC_FAT09334	NTC	47
59851653	NTC_FAT09334	NTC	60
59851654	NTC_FAT09334	NTC	68
59851655	NTC_FAT09334	NTC	67
59851656	NTC_FAT09334	NTC	81
59851657	NTC_FAT09334	NTC	101
59851658	NTC_FAT09334	NTC	133
59851659	NTC_FAT09334	NTC	55
59851660	NTC_FAT09334	NTC	92
59851661	NTC_FAT09334	NTC	31
59851662	NTC_FAT09334	NTC	71
59851663	NTC_FAT09334	NTC	51
59851664	NTC_FAT09334	NTC	22
59851665	NTC_FAT09334	NTC	57
59851666	NTC_FAT09334	NTC	109
59851667	NTC_FAT09334	NTC	40
59851668	NTC_FAT09334	NTC	9
59851669	NTC_FAT09334	NTC	100
59851670	NTC_FAT09334	NTC	33
59851671	NTC_FAT09334	NTC	59
59851672	NTC_FAT09334	NTC	119
59851673	NTC_FAT09334	NTC	99
59851674	NTC_FAT09334	NTC	7
59851675	NTC_FAT09334	NTC	90
59851676	NTC_FAT09334	NTC	30
59851677	NTC_FAT09334	NTC	65
59851678	NTC_FAT09334	NTC	90
59851679	NTC_FAT09334	NTC	128
59851680	NTC_FAT09334	NTC	34
59851681	NTC_FAT09334	NTC	141
59851682	NTC_FAT09334	NTC	63
59851683	NTC_FAT09334	NTC	70
59851684	NTC_FAT09334	NTC	48
59851685	NTC_FAT09334	NTC	47
59851686	NTC_FAT09334	NTC	78
59851687	NTC_FAT09334	NTC	112
59851688	NTC_FAT09334	NTC	47
59851689	NTC_FAT09334	NTC	42
59851690	NTC_FAT09334	NTC	57
59851691	NTC_FAT09334	NTC	49
59851692	NTC_FAT09334	NTC	76
59851693	NTC_FAT09334	NTC	25
59851694	NTC_FAT09334	NTC	129
59851695	NTC_FAT09334	NTC	108
59851696	NTC_FAT09334	NTC	131
59851697	NTC_FAT09334	NTC	116
59851698	NTC_FAT09334	NTC	32
59851699	NTC_FAT09334	NTC	65
59851700	NTC_FAT09334	NTC	58
59851701	NTC_FAT09334	NTC	38
59851702	NTC_FAT09334	NTC	79
59851703	NTC_FAT09334	NTC	24
59851704	NTC_FAT09334	NTC	68
59851705	NTC_FAT09334	NTC	63
59851706	NTC_FAT09334	NTC	22
59851707	NTC_FAT09334	NTC	109
59851708	NTC_FAT09334	NTC	55
59851709	NTC_FAT09334	NTC	56
59851710	NTC_FAT09334	NTC	73
59851711	NTC_FAT09334	NTC	60
59851712	NTC_FAT09334	NTC	41
59851713	NTC_FAT09334	NTC	68
59851714	NTC_FAT09334	NTC	142
59851715	NTC_FAT09334	NTC	32
59851716	NTC_FAT09334	NTC	34
59851717	NTC_FAT09334	NTC	105
59851718	NTC_FAT09334	NTC	65
59851719	NTC_FAT09334	NTC	62
59851720	NTC_FAT09334	NTC	86
59851721	NTC_FAT09334	NTC	81
59851722	NTC_FAT09334	NTC	78
59851723	NTC_FAT09334	NTC	39
59851724	NTC_FAT09334	NTC	35
59851725	NTC_FAT09334	NTC	51
59851726	NTC_FAT09334	NTC	72
59851727	NTC_FAT09334	NTC	151
59851728	NTC_FAT09334	NTC	75
59851729	NTC_FAT09334	NTC	138
59851730	NTC_FAT09334	NTC	82
59851731	NTC_FAT09334	NTC	56
59851732	NTC_FAT09334	NTC	114
59851733	NTC_FAT09334	NTC	59
59851734	NTC_FAT09334	NTC	106
59851735	NTC_FAT09334	NTC	111
59851736	NTC_FAT09334	NTC	52
59851737	NTC_FAT09334	NTC	60
59851738	NTC_FAT09334	NTC	86
59851739	NTC_FAT09334	NTC	54
59851740	NTC_FAT09334	NTC	33
59851741	NTC_FAT09334	NTC	90
59851742	NTC_FAT09334	NTC	109
59851743	NTC_FAT09334	NTC	20
59851744	NTC_FAT09334	NTC	94
59851745	NTC_FAT09334	NTC	139
59851746	NTC_FAT09334	NTC	74
59851747	NTC_FAT09334	NTC	119
59851748	NTC_FAT09334	NTC	65
59851749	NTC_FAT09334	NTC	65
59851750	NTC_FAT09334	NTC	142
59851751	NTC_FAT09334	NTC	194
59851752	NTC_FAT09334	NTC	142
59851753	NTC_FAT09334	NTC	62
59851754	NTC_FAT09334	NTC	119
59851755	NTC_FAT09334	NTC	58
59851756	NTC_FAT09334	NTC	22
59851757	NTC_FAT09334	NTC	104
59851758	NTC_FAT09334	NTC	88
59851759	NTC_FAT09334	NTC	136
59851760	NTC_FAT09334	NTC	21
59851761	NTC_FAT09334	NTC	97
59851762	NTC_FAT09334	NTC	141
59851763	NTC_FAT09334	NTC	50
59851764	NTC_FAT09334	NTC	62
59851765	NTC_FAT09334	NTC	97
59851766	NTC_FAT09334	NTC	78
59851767	NTC_FAT09334	NTC	66
59851768	NTC_FAT09334	NTC	113
59851769	NTC_FAT09334	NTC	101
59851770	NTC_FAT09334	NTC	86
59851771	NTC_FAT09334	NTC	54
59851772	NTC_FAT09334	NTC	64
59851773	NTC_FAT09334	NTC	142
59851774	NTC_FAT09334	NTC	39
59851775	NTC_FAT09334	NTC	29
59851776	NTC_FAT09334	NTC	27
59851777	NTC_FAT09334	NTC	79
59851778	NTC_FAT09334	NTC	118
59851779	NTC_FAT09334	NTC	77
59851780	NTC_FAT09334	NTC	141
59851781	NTC_FAT09334	NTC	65
59851782	NTC_FAT09334	NTC	58
59851783	NTC_FAT09334	NTC	41
59851784	NTC_FAT09334	NTC	50
59851785	NTC_FAT09334	NTC	83
59851786	NTC_FAT09334	NTC	67
59851787	NTC_FAT09334	NTC	78
59851788	NTC_FAT09334	NTC	68
59851789	NTC_FAT09334	NTC	83
59851790	NTC_FAT09334	NTC	103
59851791	NTC_FAT09334	NTC	108
59851792	NTC_FAT09334	NTC	116
59851793	NTC_FAT09334	NTC	54
59851794	NTC_FAT09334	NTC	90
59851795	NTC_FAT09334	NTC	152
59851796	NTC_FAT09334	NTC	77
59851797	NTC_FAT09334	NTC	42
59851798	NTC_FAT09334	NTC	47
59851799	NTC_FAT09334	NTC	111
59851800	NTC_FAT09334	NTC	28
59851801	NTC_FAT09334	NTC	52
59851802	NTC_FAT09334	NTC	132
59851803	NTC_FAT09334	NTC	102
59851804	NTC_FAT09334	NTC	151
59851805	NTC_FAT09334	NTC	31
59851806	NTC_FAT09334	NTC	41
59851807	NTC_FAT09334	NTC	53
59851808	NTC_FAT09334	NTC	75
59851809	NTC_FAT09334	NTC	79
59851810	NTC_FAT09334	NTC	36
59851811	NTC_FAT09334	NTC	112
59851812	NTC_FAT09334	NTC	121
59851813	NTC_FAT09334	NTC	107
59851814	NTC_FAT09334	NTC	61
59851815	NTC_FAT09334	NTC	76
59851816	NTC_FAT09334	NTC	54
59851817	NTC_FAT09334	NTC	25
59851818	NTC_FAT09334	NTC	34
59851819	NTC_FAT09334	NTC	52
59851820	NTC_FAT09334	NTC	65
59851821	NTC_FAT09334	NTC	166
59851822	NTC_FAT09334	NTC	85
59851823	NTC_FAT09334	NTC	111
59851824	NTC_FAT09334	NTC	58
59851825	NTC_FAT09334	NTC	36
59851826	NTC_FAT09334	NTC	10
59851827	NTC_FAT09334	NTC	75
59851828	NTC_FAT09334	NTC	54
59851829	NTC_FAT09334	NTC	58
59851830	NTC_FAT09334	NTC	124
59851831	NTC_FAT09334	NTC	136
59851832	NTC_FAT09334	NTC	143
59851833	NTC_FAT09334	NTC	46
59851834	NTC_FAT09334	NTC	53
59851835	NTC_FAT09334	NTC	30
59851836	NTC_FAT09334	NTC	40
59851837	NTC_FAT09334	NTC	85
59851838	NTC_FAT09334	NTC	44
59851839	NTC_FAT09334	NTC	109
59851840	NTC_FAT09334	NTC	108
59851841	NTC_FAT09334	NTC	118
59851842	NTC_FAT09334	NTC	53
59851843	NTC_FAT09334	NTC	148
59851844	NTC_FAT09334	NTC	50
59851845	NTC_FAT09334	NTC	61
59851846	NTC_FAT09334	NTC	203
59851847	NTC_FAT09334	NTC	161
59851848	NTC_FAT09334	NTC	87
59851849	NTC_FAT09334	NTC	146
59851850	NTC_FAT09334	NTC	160
59851851	NTC_FAT09334	NTC	45
59851852	NTC_FAT09334	NTC	117
59851853	NTC_FAT09334	NTC	51
59851854	NTC_FAT09334	NTC	113
59851855	NTC_FAT09334	NTC	109
59851856	NTC_FAT09334	NTC	97
59851857	NTC_FAT09334	NTC	139
59851858	NTC_FAT09334	NTC	56
59851859	NTC_FAT09334	NTC	88
59851860	NTC_FAT09334	NTC	8
59851861	NTC_FAT09334	NTC	81
59851862	NTC_FAT09334	NTC	137
59851863	NTC_FAT09334	NTC	41
59851864	NTC_FAT09334	NTC	53
59851865	NTC_FAT09334	NTC	55
59851866	NTC_FAT09334	NTC	19
59851867	NTC_FAT09334	NTC	96
59851868	NTC_FAT09334	NTC	59
59851869	NTC_FAT09334	NTC	154
59851870	NTC_FAT09334	NTC	80
59851871	NTC_FAT09334	NTC	102
59851872	NTC_FAT09334	NTC	48
59851873	NTC_FAT09334	NTC	107
59851874	NTC_FAT09334	NTC	51
59851875	NTC_FAT09334	NTC	17
59851876	NTC_FAT09334	NTC	141
59851877	NTC_FAT09334	NTC	15
59851878	NTC_FAT09334	NTC	111
59851879	NTC_FAT09334	NTC	91
59851880	NTC_FAT09334	NTC	43
59851881	NTC_FAT09334	NTC	49
59851882	NTC_FAT09334	NTC	54
59851883	NTC_FAT09334	NTC	125
59851884	NTC_FAT09334	NTC	91
59851885	NTC_FAT09334	NTC	89
59851886	NTC_FAT09334	NTC	101
59851887	NTC_FAT09334	NTC	42
59851888	NTC_FAT09334	NTC	109
59851889	NTC_FAT09334	NTC	48
59851890	NTC_FAT09334	NTC	49
59851891	NTC_FAT09334	NTC	57
59851892	NTC_FAT09334	NTC	104
59851893	NTC_FAT09334	NTC	48
59851894	NTC_FAT09334	NTC	93
59851895	NTC_FAT09334	NTC	19
59851896	NTC_FAT09334	NTC	50
59851897	NTC_FAT09334	NTC	54
59851898	NTC_FAT09334	NTC	60
59851899	NTC_FAT09334	NTC	167
59851900	NTC_FAT09334	NTC	55
59851901	NTC_FAT09334	NTC	176
59851902	NTC_FAT09334	NTC	26
59851903	NTC_FAT09334	NTC	101
59851904	NTC_FAT09334	NTC	90
59851905	NTC_FAT09334	NTC	144
59851906	NTC_FAT09334	NTC	39
59851907	NTC_FAT09334	NTC	47
59851908	NTC_FAT09334	NTC	48
59851909	NTC_FAT09334	NTC	123
59851910	NTC_FAT09334	NTC	142
59851911	NTC_FAT09334	NTC	24
59851912	NTC_FAT09334	NTC	13
59851913	NTC_FAT09334	NTC	15
59851914	NTC_FAT09334	NTC	43
59851915	NTC_FAT09334	NTC	37
59851916	NTC_FAT09334	NTC	60
59851917	NTC_FAT09334	NTC	71
59851918	NTC_FAT09334	NTC	60
59851919	NTC_FAT09334	NTC	83
59851920	NTC_FAT09334	NTC	59
59851921	NTC_FAT09334	NTC	85
59851922	NTC_FAT09334	NTC	98
59851923	NTC_FAT09334	NTC	62
59851924	NTC_FAT09334	NTC	62
59851925	NTC_FAT09334	NTC	39
59851926	NTC_FAT09334	NTC	69
59851927	NTC_FAT09334	NTC	102
59851928	NTC_FAT09334	NTC	118
59851929	NTC_FAT09334	NTC	123
59851930	NTC_FAT09334	NTC	37
59851931	NTC_FAT09334	NTC	73
59851932	NTC_FAT09334	NTC	87
59851933	NTC_FAT09334	NTC	79
59851934	NTC_FAT09334	NTC	39
59851935	NTC_FAT09334	NTC	60
59851936	NTC_FAT09334	NTC	41
59851937	NTC_FAT09334	NTC	58
59851938	NTC_FAT09334	NTC	89
59851939	NTC_FAT09334	NTC	74
59851940	NTC_FAT09334	NTC	157
59851941	NTC_FAT09334	NTC	36
59851942	NTC_FAT09334	NTC	38
59851943	NTC_FAT09334	NTC	62
59851944	NTC_FAT09334	NTC	85
59851945	NTC_FAT09334	NTC	72
59851946	NTC_FAT09334	NTC	97
59851947	NTC_FAT09334	NTC	32
59851948	NTC_FAT09334	NTC	78
59851949	NTC_FAT09334	NTC	28
59851950	NTC_FAT09334	NTC	63
59851951	NTC_FAT09334	NTC	86
59851952	NTC_FAT09334	NTC	103
59851953	NTC_FAT09334	NTC	54
59851954	NTC_FAT09334	NTC	48
59851955	NTC_FAT09334	NTC	77
59851956	NTC_FAT09334	NTC	66
59851957	NTC_FAT09334	NTC	59
59851958	NTC_FAT09334	NTC	51
59851959	NTC_FAT09334	NTC	91
59851960	NTC_FAT09334	NTC	124
59851961	NTC_FAT09334	NTC	96
59851962	NTC_FAT09334	NTC	65
59851963	NTC_FAT09334	NTC	114
59851964	NTC_FAT09334	NTC	101
59851965	NTC_FAT09334	NTC	36
59851966	NTC_FAT09334	NTC	26
59851967	NTC_FAT09334	NTC	57
59851968	NTC_FAT09334	NTC	40
59851969	NTC_FAT09334	NTC	94
59851970	NTC_FAT09334	NTC	96
59851971	NTC_FAT09334	NTC	142
59851972	NTC_FAT09334	NTC	68
59851973	NTC_FAT09334	NTC	154
59851974	NTC_FAT09334	NTC	179
59851975	NTC_FAT09334	NTC	96
59851976	NTC_FAT09334	NTC	84
59851977	NTC_FAT09334	NTC	174
59851978	NTC_FAT09334	NTC	59
59851979	NTC_FAT09334	NTC	45
59851980	NTC_FAT09334	NTC	34
59851981	NTC_FAT09334	NTC	70
59851982	NTC_FAT09334	NTC	37
59851983	NTC_FAT09334	NTC	32
59851984	NTC_FAT09334	NTC	69
59851985	NTC_FAT09334	NTC	130
59851986	NTC_FAT09334	NTC	53
59851987	NTC_FAT09334	NTC	74
59851988	NTC_FAT09334	NTC	58
59851989	NTC_FAT09334	NTC	105
59851990	NTC_FAT09334	NTC	31
59851991	NTC_FAT09334	NTC	59
59851992	NTC_FAT09334	NTC	121
59851993	NTC_FAT09334	NTC	58
59851994	NTC_FAT09334	NTC	51
59851995	NTC_FAT09334	NTC	112
59851996	NTC_FAT09334	NTC	19
59851997	NTC_FAT09334	NTC	137
59851998	NTC_FAT09334	NTC	20
59851999	NTC_FAT09334	NTC	48
59852000	NTC_FAT09334	NTC	45
59852001	NTC_FAT09334	NTC	69
59852002	NTC_FAT09334	NTC	47
59852003	NTC_FAT09334	NTC	95
59852004	NTC_FAT09334	NTC	38
59852005	NTC_FAT09334	NTC	124
59852006	NTC_FAT09334	NTC	83
59852007	NTC_FAT09334	NTC	110
59852008	NTC_FAT09334	NTC	50
59852009	NTC_FAT09334	NTC	78
59852010	NTC_FAT09334	NTC	46
59852011	NTC_FAT09334	NTC	65
59852012	NTC_FAT09334	NTC	116
59852013	NTC_FAT09334	NTC	60
59852014	NTC_FAT09334	NTC	60
59852015	NTC_FAT09334	NTC	73
59852016	NTC_FAT09334	NTC	41
59852017	NTC_FAT09334	NTC	31
59852018	NTC_FAT09334	NTC	115
59852019	NTC_FAT09334	NTC	116
59852020	NTC_FAT09334	NTC	63
59852021	NTC_FAT09334	NTC	97
59852022	NTC_FAT09334	NTC	66
59852023	NTC_FAT09334	NTC	95
59852024	NTC_FAT09334	NTC	48
59852025	NTC_FAT09334	NTC	60
59852026	NTC_FAT09334	NTC	44
59852027	NTC_FAT09334	NTC	78
59852028	NTC_FAT09334	NTC	31
59852029	NTC_FAT09334	NTC	60
59852030	NTC_FAT09334	NTC	74
59852031	NTC_FAT09334	NTC	136
59852032	NTC_FAT09334	NTC	72
59852033	NTC_FAT09334	NTC	69
59852034	NTC_FAT09334	NTC	71
59852035	NTC_FAT09334	NTC	62
59852036	NTC_FAT09334	NTC	59
59852037	NTC_FAT09334	NTC	134
59852038	NTC_FAT09334	NTC	101
59852039	NTC_FAT09334	NTC	54
59852040	NTC_FAT09334	NTC	29
59852041	NTC_FAT09334	NTC	45
59852042	NTC_FAT09334	NTC	82
59852043	NTC_FAT09334	NTC	51
59852044	NTC_FAT09334	NTC	47
59852045	NTC_FAT09334	NTC	64
59852046	NTC_FAT09334	NTC	70
59852047	NTC_FAT09334	NTC	57
59852048	NTC_FAT09334	NTC	172
59852049	NTC_FAT09334	NTC	38
59852050	NTC_FAT09334	NTC	117
59852051	NTC_FAT09334	NTC	55
59852052	NTC_FAT09334	NTC	52
59852053	NTC_FAT09334	NTC	83
59852054	NTC_FAT09334	NTC	50
59852055	NTC_FAT09334	NTC	25
59852056	NTC_FAT09334	NTC	135
59852057	NTC_FAT09334	NTC	57
59852058	NTC_FAT09334	NTC	85
59852059	NTC_FAT09334	NTC	162
59852060	NTC_FAT09334	NTC	136
59852061	NTC_FAT09334	NTC	90
59852062	NTC_FAT09334	NTC	72
59852063	NTC_FAT09334	NTC	171
59852064	NTC_FAT09334	NTC	110
59852065	NTC_FAT09334	NTC	110
59852066	NTC_FAT09334	NTC	88
59852067	NTC_FAT09334	NTC	85
59852068	NTC_FAT09334	NTC	58
59852069	NTC_FAT09334	NTC	185
59852070	NTC_FAT09334	NTC	95
59852071	NTC_FAT09334	NTC	43
59852072	NTC_FAT09334	NTC	31
59852073	NTC_FAT09334	NTC	55
59852074	NTC_FAT09334	NTC	94
59852075	NTC_FAT09334	NTC	88
59852076	NTC_FAT09334	NTC	77
59852077	NTC_FAT09334	NTC	101
59852078	NTC_FAT09334	NTC	59
59852079	NTC_FAT09334	NTC	40
59852080	NTC_FAT09334	NTC	98
59852081	NTC_FAT09334	NTC	67
59852082	NTC_FAT09334	NTC	35
59852083	NTC_FAT09334	NTC	94
59852084	NTC_FAT09334	NTC	120
59852085	NTC_FAT09334	NTC	116
59852086	NTC_FAT09334	NTC	68
59852087	NTC_FAT09334	NTC	30
59852088	NTC_FAT09334	NTC	227
59852089	NTC_FAT09334	NTC	22
59852090	NTC_FAT09334	NTC	75
59852091	NTC_FAT09334	NTC	123
59852092	NTC_FAT09334	NTC	37
59852093	NTC_FAT09334	NTC	73
59852094	NTC_FAT09334	NTC	29
59852095	NTC_FAT09334	NTC	105
59852096	NTC_FAT09334	NTC	75
59852097	NTC_FAT09334	NTC	80
59852098	NTC_FAT09334	NTC	113
59852099	NTC_FAT09334	NTC	86
59852100	NTC_FAT09334	NTC	32
59852101	NTC_FAT09334	NTC	67
59852102	NTC_FAT09334	NTC	46
59852103	NTC_FAT09334	NTC	127
59852104	NTC_FAT09334	NTC	74
59852105	NTC_FAT09334	NTC	49
59852106	NTC_FAT09334	NTC	85
59852107	NTC_FAT09334	NTC	136
59852108	NTC_FAT09334	NTC	56
59852109	NTC_FAT09334	NTC	7
59852110	NTC_FAT09334	NTC	176
59852111	NTC_FAT09334	NTC	77
59852112	NTC_FAT09334	NTC	51
59852113	NTC_FAT09334	NTC	47
59852114	NTC_FAT09334	NTC	82
59852115	NTC_FAT09334	NTC	54
59852116	NTC_FAT09334	NTC	135
59852117	NTC_FAT09334	NTC	50
59852118	NTC_FAT09334	NTC	81
59852119	NTC_FAT09334	NTC	66
59852120	NTC_FAT09334	NTC	56
59852121	NTC_FAT09334	NTC	65
59852122	NTC_FAT09334	NTC	42
59852123	NTC_FAT09334	NTC	62
59852124	NTC_FAT09334	NTC	134
59852125	NTC_FAT09334	NTC	85
59852126	NTC_FAT09334	NTC	41
59852127	NTC_FAT09334	NTC	28
59852128	NTC_FAT09334	NTC	76
59852129	NTC_FAT09334	NTC	37
59852130	NTC_FAT09334	NTC	101
59852131	NTC_FAT09334	NTC	154
59852132	NTC_FAT09334	NTC	50
59852133	NTC_FAT09334	NTC	200
59852134	NTC_FAT09334	NTC	55
59852135	NTC_FAT09334	NTC	60
59852136	NTC_FAT09334	NTC	82
59852137	NTC_FAT09334	NTC	70
59852138	NTC_FAT09334	NTC	54
59852139	NTC_FAT09334	NTC	152
59852140	NTC_FAT09334	NTC	169
59852141	NTC_FAT09334	NTC	36
59852142	NTC_FAT09334	NTC	45
59852143	NTC_FAT09334	NTC	198
59852144	NTC_FAT09334	NTC	111
59852145	NTC_FAT09334	NTC	85
59852146	NTC_FAT09334	NTC	56
59852147	NTC_FAT09334	NTC	65
59852148	NTC_FAT09334	NTC	173
59852149	NTC_FAT09334	NTC	27
59852150	NTC_FAT09334	NTC	110
59852151	NTC_FAT09334	NTC	70
59852152	NTC_FAT09334	NTC	108
59852153	NTC_FAT09334	NTC	84
59852154	NTC_FAT09334	NTC	75
59852155	NTC_FAT09334	NTC	195
59852156	NTC_FAT09334	NTC	109
59852157	NTC_FAT09334	NTC	56
59852158	NTC_FAT09334	NTC	91
59852159	NTC_FAT09334	NTC	24
59852160	NTC_FAT09334	NTC	59
59852161	NTC_FAT09334	NTC	54
59852162	NTC_FAT09334	NTC	36
59852163	NTC_FAT09334	NTC	64
59852164	NTC_FAT09334	NTC	45
59852165	NTC_FAT09334	NTC	33
59852166	NTC_FAT09334	NTC	56
59852167	NTC_FAT09334	NTC	167
59852168	NTC_FAT09334	NTC	61
59852169	NTC_FAT09334	NTC	68
59852170	NTC_FAT09334	NTC	130
59852171	NTC_FAT09334	NTC	44
59852172	NTC_FAT09334	NTC	79
59852173	NTC_FAT09334	NTC	56
59852174	NTC_FAT09334	NTC	100
59852175	NTC_FAT09334	NTC	58
59852176	NTC_FAT09334	NTC	94
59852177	NTC_FAT09334	NTC	59
59852178	NTC_FAT09334	NTC	27
59852179	NTC_FAT09334	NTC	49
59852180	NTC_FAT09334	NTC	112
59852181	NTC_FAT09334	NTC	141
59852182	NTC_FAT09334	NTC	50
59852183	NTC_FAT09334	NTC	228
59852184	NTC_FAT09334	NTC	79
59852185	NTC_FAT09334	NTC	110
59852186	NTC_FAT09334	NTC	66
59852187	NTC_FAT09334	NTC	59
59852188	NTC_FAT09334	NTC	58
59852189	NTC_FAT09334	NTC	78
59852190	NTC_FAT09334	NTC	29
59852191	NTC_FAT09334	NTC	157
59852192	NTC_FAT09334	NTC	74
59852193	NTC_FAT09334	NTC	82
59852194	NTC_FAT09334	NTC	61
59852195	NTC_FAT09334	NTC	113
59852196	NTC_FAT09334	NTC	116
59852197	NTC_FAT09334	NTC	106
59852198	NTC_FAT09334	NTC	60
59852199	NTC_FAT09334	NTC	54
59852200	NTC_FAT09334	NTC	37
59852201	NTC_FAT09334	NTC	99
59852202	NTC_FAT09334	NTC	92
59852203	NTC_FAT09334	NTC	92
59852204	NTC_FAT09334	NTC	26
59852205	NTC_FAT09334	NTC	42
59852206	NTC_FAT09334	NTC	34
59852207	NTC_FAT09334	NTC	35
59852208	NTC_FAT09334	NTC	62
59852209	NTC_FAT09334	NTC	73
59852210	NTC_FAT09334	NTC	71
59852211	NTC_FAT09334	NTC	32
59852212	NTC_FAT09334	NTC	72
59852213	NTC_FAT09334	NTC	76
59852214	NTC_FAT09334	NTC	49
59852215	NTC_FAT09334	NTC	77
59852216	NTC_FAT09334	NTC	54
59852217	NTC_FAT09334	NTC	109
59852218	NTC_FAT09334	NTC	70
59852219	NTC_FAT09334	NTC	104
59852220	NTC_FAT09334	NTC	79
59852221	NTC_FAT09334	NTC	34
59852222	NTC_FAT09334	NTC	8
59852223	NTC_FAT09334	NTC	65
59852224	NTC_FAT09334	NTC	123
59852225	NTC_FAT09334	NTC	57
59852226	NTC_FAT09334	NTC	77
59852227	NTC_FAT09334	NTC	62
59852228	NTC_FAT09334	NTC	45
59852229	NTC_FAT09334	NTC	117
59852230	NTC_FAT09334	NTC	67
59852231	NTC_FAT09334	NTC	67
59852232	NTC_FAT09334	NTC	54
59852233	NTC_FAT09334	NTC	100
59852234	NTC_FAT09334	NTC	142
59852235	NTC_FAT09334	NTC	36
59852236	NTC_FAT09334	NTC	22
59852237	NTC_FAT09334	NTC	106
59852238	NTC_FAT09334	NTC	104
59852239	NTC_FAT09334	NTC	93
59852240	NTC_FAT09334	NTC	62
59852241	NTC_FAT09334	NTC	88
59852242	NTC_FAT09334	NTC	126
59852243	NTC_FAT09334	NTC	54
59852244	NTC_FAT09334	NTC	85
59852245	NTC_FAT09334	NTC	63
59852246	NTC_FAT09334	NTC	42
59852247	NTC_FAT09334	NTC	117
59852248	NTC_FAT09334	NTC	46
59852249	NTC_FAT09334	NTC	17
59852250	NTC_FAT09334	NTC	30
59852251	NTC_FAT09334	NTC	104
59852252	NTC_FAT09334	NTC	36
59852253	NTC_FAT09334	NTC	76
59852254	NTC_FAT09334	NTC	54
59852255	NTC_FAT09334	NTC	113
59852256	NTC_FAT09334	NTC	54
59852257	NTC_FAT09334	NTC	33
59852258	NTC_FAT09334	NTC	84
59852259	NTC_FAT09334	NTC	88
59852260	NTC_FAT09334	NTC	42
59852261	NTC_FAT09334	NTC	46
59852262	NTC_FAT09334	NTC	23
59852263	NTC_FAT09334	NTC	119
59852264	NTC_FAT09334	NTC	77
59852265	NTC_FAT09334	NTC	88
59852266	NTC_FAT09334	NTC	35
59852267	NTC_FAT09334	NTC	67
59852268	NTC_FAT09334	NTC	105
59852269	NTC_FAT09334	NTC	54
59852270	NTC_FAT09334	NTC	171
59852271	NTC_FAT09334	NTC	92
59852272	NTC_FAT09334	NTC	53
59852273	NTC_FAT09334	NTC	44
59852274	NTC_FAT09334	NTC	95
59852275	NTC_FAT09334	NTC	141
59852276	NTC_FAT09334	NTC	61
59852277	NTC_FAT09334	NTC	157
59852278	NTC_FAT09334	NTC	93
59852279	NTC_FAT09334	NTC	95
59852280	NTC_FAT09334	NTC	24
59852281	NTC_FAT09334	NTC	66
59852282	NTC_FAT09334	NTC	41
59852283	NTC_FAT09334	NTC	58
59852284	NTC_FAT09334	NTC	166
59852285	NTC_FAT09334	NTC	125
59852286	NTC_FAT09334	NTC	50
59852287	NTC_FAT09334	NTC	43
59852288	NTC_FAT09334	NTC	43
59852289	NTC_FAT09334	NTC	72
59852290	NTC_FAT09334	NTC	147
59852291	NTC_FAT09334	NTC	83
59852292	NTC_FAT09334	NTC	63
59852293	NTC_FAT09334	NTC	28
59852294	NTC_FAT09334	NTC	122
59852295	NTC_FAT09334	NTC	98
59852296	NTC_FAT09334	NTC	52
59852297	NTC_FAT09334	NTC	61
59852298	NTC_FAT09334	NTC	28
59852299	NTC_FAT09334	NTC	40
59852300	NTC_FAT09334	NTC	117
59852301	NTC_FAT09334	NTC	56
59852302	NTC_FAT09334	NTC	63
59852303	NTC_FAT09334	NTC	79
59852304	NTC_FAT09334	NTC	36
59852305	NTC_FAT09334	NTC	43
59852306	NTC_FAT09334	NTC	71
59852307	NTC_FAT09334	NTC	151
59852308	NTC_FAT09334	NTC	139
59852309	NTC_FAT09334	NTC	56
59852310	NTC_FAT09334	NTC	58
59852311	NTC_FAT09334	NTC	76
59852312	NTC_FAT09334	NTC	45
59852313	NTC_FAT09334	NTC	59
59852314	NTC_FAT09334	NTC	60
59852315	NTC_FAT09334	NTC	83
59852316	NTC_FAT09334	NTC	31
59852317	NTC_FAT09334	NTC	41
59852318	NTC_FAT09334	NTC	45
59852319	NTC_FAT09334	NTC	46
59852320	NTC_FAT09334	NTC	26
59852321	NTC_FAT09334	NTC	54
59852322	NTC_FAT09334	NTC	59
59852323	NTC_FAT09334	NTC	131
59852324	NTC_FAT09334	NTC	45
59852325	NTC_FAT09334	NTC	142
59852326	NTC_FAT09334	NTC	95
59852327	NTC_FAT09334	NTC	94
59852328	NTC_FAT09334	NTC	60
59852329	NTC_FAT09334	NTC	87
59852330	NTC_FAT09334	NTC	161
59852331	NTC_FAT09334	NTC	39
59852332	NTC_FAT09334	NTC	43
59852333	NTC_FAT09334	NTC	137
59852334	NTC_FAT09334	NTC	86
59852335	NTC_FAT09334	NTC	99
59852336	NTC_FAT09334	NTC	104
59852337	NTC_FAT09334	NTC	229
59852338	NTC_FAT09334	NTC	94
59852339	NTC_FAT09334	NTC	59
59852340	NTC_FAT09334	NTC	53
59852341	NTC_FAT09334	NTC	20
59852342	NTC_FAT09334	NTC	81
59852343	NTC_FAT09334	NTC	58
59852344	NTC_FAT09334	NTC	52
59852345	NTC_FAT09334	NTC	40
59852346	NTC_FAT09334	NTC	82
59852347	NTC_FAT09334	NTC	43
59852348	NTC_FAT09334	NTC	84
59852349	NTC_FAT09334	NTC	140
59852350	NTC_FAT09334	NTC	102
59852351	NTC_FAT09334	NTC	71
59852352	NTC_FAT09334	NTC	93
59852353	NTC_FAT09334	NTC	31
59852354	NTC_FAT09334	NTC	83
59852355	NTC_FAT09334	NTC	57
59852356	NTC_FAT09334	NTC	18
59852357	NTC_FAT09334	NTC	83
59852358	NTC_FAT09334	NTC	64
59852359	NTC_FAT09334	NTC	79
59852360	NTC_FAT09334	NTC	111
59852361	NTC_FAT09334	NTC	73
59852362	NTC_FAT09334	NTC	84
59852363	NTC_FAT09334	NTC	122
59852364	NTC_FAT09334	NTC	53
59852365	NTC_FAT09334	NTC	88
59852366	NTC_FAT09334	NTC	43
59852367	NTC_FAT09334	NTC	121
59852368	NTC_FAT09334	NTC	54
59852369	NTC_FAT09334	NTC	60
59852370	NTC_FAT09334	NTC	67
59852371	NTC_FAT09334	NTC	82
59852372	NTC_FAT09334	NTC	54
59852373	NTC_FAT09334	NTC	31
59852374	NTC_FAT09334	NTC	76
59852375	NTC_FAT09334	NTC	25
59852376	NTC_FAT09334	NTC	51
59852377	NTC_FAT09334	NTC	63
59852378	NTC_FAT09334	NTC	89
59852379	NTC_FAT09334	NTC	99
59852380	NTC_FAT09334	NTC	61
59852381	NTC_FAT09334	NTC	210
59852382	NTC_FAT09334	NTC	87
59852383	NTC_FAT09334	NTC	70
59852384	NTC_FAT09334	NTC	83
59852385	NTC_FAT09334	NTC	45
59852386	NTC_FAT09334	NTC	39
59852387	NTC_FAT09334	NTC	29
59852388	NTC_FAT09334	NTC	69
59852389	NTC_FAT09334	NTC	41
59852390	NTC_FAT09334	NTC	73
59852391	NTC_FAT09334	NTC	30
59852392	NTC_FAT09334	NTC	62
59852393	NTC_FAT09334	NTC	97
59852394	NTC_FAT09334	NTC	78
59852395	NTC_FAT09334	NTC	57
59852396	NTC_FAT09334	NTC	71
59852397	NTC_FAT09334	NTC	117
59852398	NTC_FAT09334	NTC	47
59852399	NTC_FAT09334	NTC	110
59852400	NTC_FAT09334	NTC	87
59852401	NTC_FAT09334	NTC	63
59852402	NTC_FAT09334	NTC	38
59852403	NTC_FAT09334	NTC	58
59852404	NTC_FAT09334	NTC	48
59852405	NTC_FAT09334	NTC	66
59852406	NTC_FAT09334	NTC	86
59852407	NTC_FAT09334	NTC	35
59852408	NTC_FAT09334	NTC	151
59852409	NTC_FAT09334	NTC	87
59852410	NTC_FAT09334	NTC	90
59852411	NTC_FAT09334	NTC	62
59852412	NTC_FAT09334	NTC	161
59852413	NTC_FAT09334	NTC	124
59852414	NTC_FAT09334	NTC	100
59852415	NTC_FAT09334	NTC	103
59852416	NTC_FAT09334	NTC	92
59852417	NTC_FAT09334	NTC	123
59852418	NTC_FAT09334	NTC	106
59852419	NTC_FAT09334	NTC	88
59852420	NTC_FAT09334	NTC	74
59852421	NTC_FAT09334	NTC	87
59852422	NTC_FAT09334	NTC	26
59852423	NTC_FAT09334	NTC	124
59852424	NTC_FAT09334	NTC	110
59852425	NTC_FAT09334	NTC	86
59852426	NTC_FAT09334	NTC	138
59852427	NTC_FAT09334	NTC	48
59852428	NTC_FAT09334	NTC	233
59852429	NTC_FAT09334	NTC	127
59852430	NTC_FAT09334	NTC	58
59852431	NTC_FAT09334	NTC	91
59852432	NTC_FAT09334	NTC	104
59852433	NTC_FAT09334	NTC	84
59852434	NTC_FAT09334	NTC	58
59852435	NTC_FAT09334	NTC	135
59852436	NTC_FAT09334	NTC	29
59852437	NTC_FAT09334	NTC	188
59852438	NTC_FAT09334	NTC	25
59852439	NTC_FAT09334	NTC	40
59852440	NTC_FAT09334	NTC	124
59852441	NTC_FAT09334	NTC	170
59852442	NTC_FAT09334	NTC	89
59852443	NTC_FAT09334	NTC	90
59852444	NTC_FAT09334	NTC	63
59852445	NTC_FAT09334	NTC	50
59852446	NTC_FAT09334	NTC	59
59852447	NTC_FAT09334	NTC	37
59852448	NTC_FAT09334	NTC	239
59852449	NTC_FAT09334	NTC	95
59852450	NTC_FAT09334	NTC	60
59852451	NTC_FAT09334	NTC	21
59852452	NTC_FAT09334	NTC	45
59852453	NTC_FAT09334	NTC	43
59852454	NTC_FAT09334	NTC	70
59852455	NTC_FAT09334	NTC	74
59852456	NTC_FAT09334	NTC	44
59852457	NTC_FAT09334	NTC	49
59852458	NTC_FAT09334	NTC	80
59852459	NTC_FAT09334	NTC	47
59852460	NTC_FAT09334	NTC	34
59852461	NTC_FAT09334	NTC	84
59852462	NTC_FAT09334	NTC	202
59852463	NTC_FAT09334	NTC	188
59852464	NTC_FAT09334	NTC	111
59852465	NTC_FAT09334	NTC	167
59852466	NTC_FAT09334	NTC	78
59852467	NTC_FAT09334	NTC	57
59852468	NTC_FAT09334	NTC	24
59852469	NTC_FAT09334	NTC	99
59852470	NTC_FAT09334	NTC	30
59852471	NTC_FAT09334	NTC	50
59852472	NTC_FAT09334	NTC	71
59852473	NTC_FAT09334	NTC	32
59852474	NTC_FAT09334	NTC	46
59852475	NTC_FAT09334	NTC	92
59852476	NTC_FAT09334	NTC	59
59852477	NTC_FAT09334	NTC	96
59852478	NTC_FAT09334	NTC	15
59852479	NTC_FAT09334	NTC	118
59852480	NTC_FAT09334	NTC	86
59852481	NTC_FAT09334	NTC	109
59852482	NTC_FAT09334	NTC	151
59852483	NTC_FAT09334	NTC	57
59852484	NTC_FAT09334	NTC	22
59852485	NTC_FAT09334	NTC	35
59852486	NTC_FAT09334	NTC	72
59852487	NTC_FAT09334	NTC	69
59852488	NTC_FAT09334	NTC	55
59852489	NTC_FAT09334	NTC	112
59852490	NTC_FAT09334	NTC	68
59852491	NTC_FAT09334	NTC	131
59852492	NTC_FAT09334	NTC	99
59852493	NTC_FAT09334	NTC	81
59852494	NTC_FAT09334	NTC	62
59852495	NTC_FAT09334	NTC	93
59852496	NTC_FAT09334	NTC	102
59852497	NTC_FAT09334	NTC	73
59852498	NTC_FAT09334	NTC	121
59852499	NTC_FAT09334	NTC	45
59852500	NTC_FAT09334	NTC	41
59852501	NTC_FAT09334	NTC	169
59852502	NTC_FAT09334	NTC	91
59852503	NTC_FAT09334	NTC	78
59852504	NTC_FAT09334	NTC	209
59852505	NTC_FAT09334	NTC	131
59852506	NTC_FAT09334	NTC	46
59852507	NTC_FAT09334	NTC	59
59852508	NTC_FAT09334	NTC	77
59852509	NTC_FAT09334	NTC	101
59852510	NTC_FAT09334	NTC	109
59852511	NTC_FAT09334	NTC	35
59852512	NTC_FAT09334	NTC	30
59852513	NTC_FAT09334	NTC	40
59852514	NTC_FAT09334	NTC	95
59852515	NTC_FAT09334	NTC	48
59852516	NTC_FAT09334	NTC	10
59852517	NTC_FAT09334	NTC	36
59852518	NTC_FAT09334	NTC	28
59852519	NTC_FAT09334	NTC	117
59852520	NTC_FAT09334	NTC	47
59852521	NTC_FAT09334	NTC	56
59852522	NTC_FAT09334	NTC	57
59852523	NTC_FAT09334	NTC	166
59852524	NTC_FAT09334	NTC	128
59852525	NTC_FAT09334	NTC	58
59852526	NTC_FAT09334	NTC	41
59852527	NTC_FAT09334	NTC	107
59852528	NTC_FAT09334	NTC	39
59852529	NTC_FAT09334	NTC	38
59852530	NTC_FAT09334	NTC	39
59852531	NTC_FAT09334	NTC	120
59852532	NTC_FAT09334	NTC	75
59852533	NTC_FAT09334	NTC	53
59852534	NTC_FAT09334	NTC	37
59852535	NTC_FAT09334	NTC	58
59852536	NTC_FAT09334	NTC	49
59852537	NTC_FAT09334	NTC	90
59852538	NTC_FAT09334	NTC	57
59852539	NTC_FAT09334	NTC	40
59852540	NTC_FAT09334	NTC	110
59852541	NTC_FAT09334	NTC	130
59852542	NTC_FAT09334	NTC	38
59852543	NTC_FAT09334	NTC	55
59852544	NTC_FAT09334	NTC	94
59852545	NTC_FAT09334	NTC	47
59852546	NTC_FAT09334	NTC	71
59852547	NTC_FAT09334	NTC	125
59852548	NTC_FAT09334	NTC	80
59852549	NTC_FAT09334	NTC	93
59852550	NTC_FAT09334	NTC	19
59852551	NTC_FAT09334	NTC	62
59852552	NTC_FAT09334	NTC	66
59852553	NTC_FAT09334	NTC	65
59852554	NTC_FAT09334	NTC	34
59852555	NTC_FAT09334	NTC	48
59852556	NTC_FAT09334	NTC	53
59852557	NTC_FAT09334	NTC	62
59852558	NTC_FAT09334	NTC	41
59852559	NTC_FAT09334	NTC	123
59852560	NTC_FAT09334	NTC	112
59852561	NTC_FAT09334	NTC	130
59852562	NTC_FAT09334	NTC	90
59852563	NTC_FAT09334	NTC	80
59852564	NTC_FAT09334	NTC	97
59852565	NTC_FAT09334	NTC	65
59852566	NTC_FAT09334	NTC	82
59852567	NTC_FAT09334	NTC	33
59852568	NTC_FAT09334	NTC	122
59852569	NTC_FAT09334	NTC	75
59852570	NTC_FAT09334	NTC	62
59852571	NTC_FAT09334	NTC	32
59852572	NTC_FAT09334	NTC	54
59852573	NTC_FAT09334	NTC	97
59852574	NTC_FAT09334	NTC	41
59852575	NTC_FAT09334	NTC	143
59852576	NTC_FAT09334	NTC	20
59852577	NTC_FAT09334	NTC	43
59852578	NTC_FAT09334	NTC	19
59852579	NTC_FAT09334	NTC	39
59852580	NTC_FAT09334	NTC	74
59852581	NTC_FAT09334	NTC	87
59852582	NTC_FAT09334	NTC	116
59852583	NTC_FAT09334	NTC	41
59852584	NTC_FAT09334	NTC	60
59852585	NTC_FAT09334	NTC	126
59852586	NTC_FAT09334	NTC	106
59852587	NTC_FAT09334	NTC	75
59852588	NTC_FAT09334	NTC	45
59852589	NTC_FAT09334	NTC	9
59852590	NTC_FAT09334	NTC	30
59852591	NTC_FAT09334	NTC	34
59852592	NTC_FAT09334	NTC	66
59852593	NTC_FAT09334	NTC	122
59852594	NTC_FAT09334	NTC	115
59852595	NTC_FAT09334	NTC	47
59852596	NTC_FAT09334	NTC	13
59852597	NTC_FAT09334	NTC	93
59852598	NTC_FAT09334	NTC	56
59852599	NTC_FAT09334	NTC	60
59852600	NTC_FAT09334	NTC	41
59852601	NTC_FAT09334	NTC	130
59852602	NTC_FAT09334	NTC	52
59852603	NTC_FAT09334	NTC	37
59852604	NTC_FAT09334	NTC	49
59852605	NTC_FAT09334	NTC	67
59852606	NTC_FAT09334	NTC	90
59852607	NTC_FAT09334	NTC	125
59852608	NTC_FAT09334	NTC	97
59852609	NTC_FAT09334	NTC	87
59852610	NTC_FAT09334	NTC	32
59852611	NTC_FAT09334	NTC	37
59852612	NTC_FAT09334	NTC	147
59852613	NTC_FAT09334	NTC	32
59852614	NTC_FAT09334	NTC	99
59852615	NTC_FAT09334	NTC	102
59852616	NTC_FAT09334	NTC	60
59852617	NTC_FAT09334	NTC	72
59852618	NTC_FAT09334	NTC	95
59852619	NTC_FAT09334	NTC	25
59852620	NTC_FAT09334	NTC	142
59852621	NTC_FAT09334	NTC	48
59852622	NTC_FAT09334	NTC	47
59852623	NTC_FAT09334	NTC	107
59852624	NTC_FAT09334	NTC	137
59852625	NTC_FAT09334	NTC	46
59852626	NTC_FAT09334	NTC	76
59852627	NTC_FAT09334	NTC	46
59852628	NTC_FAT09334	NTC	33
59852629	NTC_FAT09334	NTC	81
59852630	NTC_FAT09334	NTC	49
59852631	NTC_FAT09334	NTC	86
59852632	NTC_FAT09334	NTC	92
59852633	NTC_FAT09334	NTC	63
59852634	NTC_FAT09334	NTC	25
59852635	NTC_FAT09334	NTC	43
59852636	NTC_FAT09334	NTC	63
59852637	NTC_FAT09334	NTC	66
59852638	NTC_FAT09334	NTC	97
59852639	NTC_FAT09334	NTC	67
59852640	NTC_FAT09334	NTC	119
59852641	NTC_FAT09334	NTC	136
59852642	NTC_FAT09334	NTC	57
59852643	NTC_FAT09334	NTC	42
59852644	NTC_FAT09334	NTC	28
59852645	NTC_FAT09334	NTC	82
59852646	NTC_FAT09334	NTC	122
59852647	NTC_FAT09334	NTC	32
59852648	NTC_FAT09334	NTC	65
59852649	NTC_FAT09334	NTC	70
59852650	NTC_FAT09334	NTC	91
59852651	NTC_FAT09334	NTC	40
59852652	NTC_FAT09334	NTC	70
59852653	NTC_FAT09334	NTC	65
59852654	NTC_FAT09334	NTC	39
59852655	NTC_FAT09334	NTC	37
59852656	NTC_FAT09334	NTC	98
59852657	NTC_FAT09334	NTC	34
59852658	NTC_FAT09334	NTC	9
59852659	NTC_FAT09334	NTC	60
59852660	NTC_FAT09334	NTC	96
59852661	NTC_FAT09334	NTC	28
59852662	NTC_FAT09334	NTC	44
59852663	NTC_FAT09334	NTC	89
59852664	NTC_FAT09334	NTC	49
59852665	NTC_FAT09334	NTC	63
59852666	NTC_FAT09334	NTC	80
59852667	NTC_FAT09334	NTC	126
59852668	NTC_FAT09334	NTC	76
59852669	NTC_FAT09334	NTC	253
59852670	NTC_FAT09334	NTC	52
59852671	NTC_FAT09334	NTC	102
59852672	NTC_FAT09334	NTC	73
59852673	NTC_FAT09334	NTC	68
59852674	NTC_FAT09334	NTC	51
59852675	NTC_FAT09334	NTC	234
59852676	NTC_FAT09334	NTC	103
59852677	NTC_FAT09334	NTC	143
59852678	NTC_FAT09334	NTC	52
59852679	NTC_FAT09334	NTC	131
59852680	NTC_FAT09334	NTC	45
59852681	NTC_FAT09334	NTC	73
59852682	NTC_FAT09334	NTC	47
59852683	NTC_FAT09334	NTC	92
59852684	NTC_FAT09334	NTC	99
59852685	NTC_FAT09334	NTC	111
59852686	NTC_FAT09334	NTC	29
59852687	NTC_FAT09334	NTC	96
59852688	NTC_FAT09334	NTC	30
59852689	NTC_FAT09334	NTC	76
59852690	NTC_FAT09334	NTC	80
59852691	NTC_FAT09334	NTC	104
59852692	NTC_FAT09334	NTC	35
59852693	NTC_FAT09334	NTC	74
59852694	NTC_FAT09334	NTC	205
59852695	NTC_FAT09334	NTC	53
59852696	NTC_FAT09334	NTC	51
59852697	NTC_FAT09334	NTC	88
59852698	NTC_FAT09334	NTC	67
59852699	NTC_FAT09334	NTC	30
59852700	NTC_FAT09334	NTC	32
59852701	NTC_FAT09334	NTC	22
59852702	NTC_FAT09334	NTC	50
59852703	NTC_FAT09334	NTC	98
59852704	NTC_FAT09334	NTC	28
59852705	NTC_FAT09334	NTC	64
59852706	NTC_FAT09334	NTC	36
59852707	NTC_FAT09334	NTC	75
59852708	NTC_FAT09334	NTC	159
59852709	NTC_FAT09334	NTC	173
59852710	NTC_FAT09334	NTC	35
59852711	NTC_FAT09334	NTC	73
59852712	NTC_FAT09334	NTC	99
59852713	NTC_FAT09334	NTC	44
59852714	NTC_FAT09334	NTC	17
59852715	NTC_FAT09334	NTC	43
59852716	NTC_FAT09334	NTC	102
59852717	NTC_FAT09334	NTC	38
59852718	NTC_FAT09334	NTC	138
59852719	NTC_FAT09334	NTC	81
59852720	NTC_FAT09334	NTC	134
59852721	NTC_FAT09334	NTC	94
59852722	NTC_FAT09334	NTC	27
59852723	NTC_FAT09334	NTC	94
59852724	NTC_FAT09334	NTC	108
59852725	NTC_FAT09334	NTC	92
59852726	NTC_FAT09334	NTC	63
59852727	NTC_FAT09334	NTC	41
59852728	NTC_FAT09334	NTC	79
59852729	NTC_FAT09334	NTC	39
59852730	NTC_FAT09334	NTC	90
59852731	NTC_FAT09334	NTC	82
59852732	NTC_FAT09334	NTC	34
59852733	NTC_FAT09334	NTC	123
59852734	NTC_FAT09334	NTC	58
59852735	NTC_FAT09334	NTC	18
59852736	NTC_FAT09334	NTC	43
59852737	NTC_FAT09334	NTC	53
59852738	NTC_FAT09334	NTC	104
59852739	NTC_FAT09334	NTC	42
59852740	NTC_FAT09334	NTC	39
59852741	NTC_FAT09334	NTC	131
59852742	NTC_FAT09334	NTC	64
59852743	NTC_FAT09334	NTC	98
59852744	NTC_FAT09334	NTC	42
59852745	NTC_FAT09334	NTC	85
59852746	NTC_FAT09334	NTC	96
59852747	NTC_FAT09334	NTC	67
59852748	NTC_FAT09334	NTC	54
59852749	NTC_FAT09334	NTC	114
59852750	NTC_FAT09334	NTC	43
59852751	NTC_FAT09334	NTC	99
59852752	NTC_FAT09334	NTC	97
59852753	NTC_FAT09334	NTC	91
59852754	NTC_FAT09334	NTC	44
59852755	NTC_FAT09334	NTC	61
59852756	NTC_FAT09334	NTC	35
59852757	NTC_FAT09334	NTC	64
59852758	NTC_FAT09334	NTC	61
59852759	NTC_FAT09334	NTC	46
59852760	NTC_FAT09334	NTC	23
59852761	NTC_FAT09334	NTC	78
59852762	NTC_FAT09334	NTC	113
59852763	NTC_FAT09334	NTC	39
59852764	NTC_FAT09334	NTC	87
59852765	NTC_FAT09334	NTC	84
59852766	NTC_FAT09334	NTC	113
59852767	NTC_FAT09334	NTC	45
59852768	NTC_FAT09334	NTC	45
59852769	NTC_FAT09334	NTC	73
59852770	NTC_FAT09334	NTC	51
59852771	NTC_FAT09334	NTC	71
59852772	NTC_FAT09334	NTC	27
59852773	NTC_FAT09334	NTC	74
59852774	NTC_FAT09334	NTC	83
59852775	NTC_FAT09334	NTC	94
59852776	NTC_FAT09334	NTC	187
59852777	NTC_FAT09334	NTC	34
59852778	NTC_FAT09334	NTC	48
59852779	NTC_FAT09334	NTC	69
59852780	NTC_FAT09334	NTC	42
59852781	NTC_FAT09334	NTC	37
59852782	NTC_FAT09334	NTC	28
59852783	NTC_FAT09334	NTC	60
59852784	NTC_FAT09334	NTC	32
59852785	NTC_FAT09334	NTC	53
59852786	NTC_FAT09334	NTC	68
59852787	NTC_FAT09334	NTC	87
59852788	NTC_FAT09334	NTC	133
59852789	NTC_FAT09334	NTC	39
59852790	NTC_FAT09334	NTC	91
59852791	NTC_FAT09334	NTC	88
59852792	NTC_FAT09334	NTC	38
59852793	NTC_FAT09334	NTC	57
59852794	NTC_FAT09334	NTC	115
59852795	NTC_FAT09334	NTC	84
59852796	NTC_FAT09334	NTC	55
59852797	NTC_FAT09334	NTC	51
59852798	NTC_FAT09334	NTC	106
59852799	NTC_FAT09334	NTC	48
59852800	NTC_FAT09334	NTC	124
59852801	NTC_FAT09334	NTC	19
59852802	NTC_FAT09334	NTC	46
59852803	NTC_FAT09334	NTC	30
59852804	NTC_FAT09334	NTC	41
59852805	NTC_FAT09334	NTC	119
59852806	NTC_FAT09334	NTC	39
59852807	NTC_FAT09334	NTC	56
59852808	NTC_FAT09334	NTC	38
59852809	NTC_FAT09334	NTC	99
59852810	NTC_FAT09334	NTC	21
59852811	NTC_FAT09334	NTC	37
59852812	NTC_FAT09334	NTC	243
59852813	NTC_FAT09334	NTC	66
59852814	NTC_FAT09334	NTC	51
59852815	NTC_FAT09334	NTC	61
59852816	NTC_FAT09334	NTC	123
59852817	NTC_FAT09334	NTC	74
59852818	NTC_FAT09334	NTC	64
59852819	NTC_FAT09334	NTC	56
59852820	NTC_FAT09334	NTC	27
59852821	NTC_FAT09334	NTC	50
59852822	NTC_FAT09334	NTC	63
59852823	NTC_FAT09334	NTC	99
59852824	NTC_FAT09334	NTC	105
59852825	NTC_FAT09334	NTC	72
59852826	NTC_FAT09334	NTC	22
59852827	NTC_FAT09334	NTC	98
59852828	NTC_FAT09334	NTC	50
59852829	NTC_FAT09334	NTC	60
59852830	NTC_FAT09334	NTC	61
59852831	NTC_FAT09334	NTC	50
59852832	NTC_FAT09334	NTC	93
59852833	NTC_FAT09334	NTC	83
59852834	NTC_FAT09334	NTC	33
59852835	NTC_FAT09334	NTC	38
59852836	NTC_FAT09334	NTC	51
59852837	NTC_FAT09334	NTC	58
59852838	NTC_FAT09334	NTC	164
59852839	NTC_FAT09334	NTC	182
59852840	NTC_FAT09334	NTC	59
59852841	NTC_FAT09334	NTC	62
59852842	NTC_FAT09334	NTC	84
59852843	NTC_FAT09334	NTC	71
59852844	NTC_FAT09334	NTC	33
59852845	NTC_FAT09334	NTC	55
59852846	NTC_FAT09334	NTC	78
59852847	NTC_FAT09334	NTC	18
59852848	NTC_FAT09334	NTC	77
59852849	NTC_FAT09334	NTC	104
59852850	NTC_FAT09334	NTC	55
59852851	NTC_FAT09334	NTC	113
59852852	NTC_FAT09334	NTC	108
59852853	NTC_FAT09334	NTC	60
59852854	NTC_FAT09334	NTC	117
59852855	NTC_FAT09334	NTC	91
59852856	NTC_FAT09334	NTC	101
59852857	NTC_FAT09334	NTC	105
59852858	NTC_FAT09334	NTC	69
59852859	NTC_FAT09334	NTC	124
59852860	NTC_FAT09334	NTC	55
59852861	NTC_FAT09334	NTC	19
59852862	NTC_FAT09334	NTC	150
59852863	NTC_FAT09334	NTC	36
59852864	NTC_FAT09334	NTC	55
59852865	NTC_FAT09334	NTC	91
59852866	NTC_FAT09334	NTC	82
59852867	NTC_FAT09334	NTC	121
59852868	NTC_FAT09334	NTC	44
59852869	NTC_FAT09334	NTC	50
59852870	NTC_FAT09334	NTC	57
59852871	NTC_FAT09334	NTC	39
59852872	NTC_FAT09334	NTC	106
59852873	NTC_FAT09334	NTC	51
59852874	NTC_FAT09334	NTC	100
59852875	NTC_FAT09334	NTC	108
59852876	NTC_FAT09334	NTC	78
59852877	NTC_FAT09334	NTC	32
59852878	NTC_FAT09334	NTC	84
59852879	NTC_FAT09334	NTC	27
59852880	NTC_FAT09334	NTC	78
59852881	NTC_FAT09334	NTC	109
59852882	NTC_FAT09334	NTC	130
59852883	NTC_FAT09334	NTC	52
59852884	NTC_FAT09334	NTC	76
59852885	NTC_FAT09334	NTC	35
59852886	NTC_FAT09334	NTC	97
59852887	NTC_FAT09334	NTC	41
59852888	NTC_FAT09334	NTC	83
59852889	NTC_FAT09334	NTC	64
59852890	NTC_FAT09334	NTC	58
59852891	NTC_FAT09334	NTC	156
59852892	NTC_FAT09334	NTC	13
59852893	NTC_FAT09334	NTC	34
59852894	NTC_FAT09334	NTC	90
59852895	NTC_FAT09334	NTC	43
59852896	NTC_FAT09334	NTC	74
59852897	NTC_FAT09334	NTC	34
59852898	NTC_FAT09334	NTC	75
59852899	NTC_FAT09334	NTC	57
59852900	NTC_FAT09334	NTC	123
59852901	NTC_FAT09334	NTC	114
59852902	NTC_FAT09334	NTC	73
59852903	NTC_FAT09334	NTC	42
59852904	NTC_FAT09334	NTC	65
59852905	NTC_FAT09334	NTC	54
59852906	NTC_FAT09334	NTC	128
59852907	NTC_FAT09334	NTC	49
59852908	NTC_FAT09334	NTC	106
59852909	NTC_FAT09334	NTC	100
59852910	NTC_FAT09334	NTC	118
59852911	NTC_FAT09334	NTC	36
59852912	NTC_FAT09334	NTC	53
59852913	NTC_FAT09334	NTC	115
59852914	NTC_FAT09334	NTC	34
59852915	NTC_FAT09334	NTC	146
59852916	NTC_FAT09334	NTC	42
59852917	NTC_FAT09334	NTC	108
59852918	NTC_FAT09334	NTC	37
59852919	NTC_FAT09334	NTC	108
59852920	NTC_FAT09334	NTC	66
59852921	NTC_FAT09334	NTC	166
59852922	NTC_FAT09334	NTC	118
59852923	NTC_FAT09334	NTC	42
59852924	NTC_FAT09334	NTC	38
59852925	NTC_FAT09334	NTC	112
59852926	NTC_FAT09334	NTC	124
59852927	NTC_FAT09334	NTC	106
59852928	NTC_FAT09334	NTC	24
59852929	NTC_FAT09334	NTC	25
59852930	NTC_FAT09334	NTC	98
59852931	NTC_FAT09334	NTC	25
59852932	NTC_FAT09334	NTC	52
59852933	NTC_FAT09334	NTC	21
59852934	NTC_FAT09334	NTC	48
59852935	NTC_FAT09334	NTC	55
59852936	NTC_FAT09334	NTC	98
59852937	NTC_FAT09334	NTC	77
59852938	NTC_FAT09334	NTC	33
59852939	NTC_FAT09334	NTC	52
59852940	NTC_FAT09334	NTC	58
59852941	NTC_FAT09334	NTC	61
59852942	NTC_FAT09334	NTC	37
59852943	NTC_FAT09334	NTC	56
59852944	NTC_FAT09334	NTC	98
59852945	NTC_FAT09334	NTC	24
59852946	NTC_FAT09334	NTC	31
59852947	NTC_FAT09334	NTC	83
59852948	NTC_FAT09334	NTC	69
59852949	NTC_FAT09334	NTC	80
59852950	NTC_FAT09334	NTC	82
59852951	NTC_FAT09334	NTC	29
59852952	NTC_FAT09334	NTC	37
59852953	NTC_FAT09334	NTC	52
59852954	NTC_FAT09334	NTC	183
59852955	NTC_FAT09334	NTC	152
59852956	NTC_FAT09334	NTC	47
59852957	NTC_FAT09334	NTC	44
59852958	NTC_FAT09334	NTC	102
59852959	NTC_FAT09334	NTC	15
59852960	NTC_FAT09334	NTC	50
59852961	NTC_FAT09334	NTC	68
59852962	NTC_FAT09334	NTC	30
59852963	NTC_FAT09334	NTC	62
59852964	NTC_FAT09334	NTC	102
59852965	NTC_FAT09334	NTC	71
59852966	NTC_FAT09334	NTC	38
59852967	NTC_FAT09334	NTC	56
59852968	NTC_FAT09334	NTC	123
59852969	NTC_FAT09334	NTC	76
59852970	NTC_FAT09334	NTC	38
59852971	NTC_FAT09334	NTC	66
59852972	NTC_FAT09334	NTC	75
59852973	NTC_FAT09334	NTC	44
59852974	NTC_FAT09334	NTC	35
59852975	NTC_FAT09334	NTC	35
59852976	NTC_FAT09334	NTC	68
59852977	NTC_FAT09334	NTC	67
59852978	NTC_FAT09334	NTC	44
59852979	NTC_FAT09334	NTC	53
59852980	NTC_FAT09334	NTC	53
59852981	NTC_FAT09334	NTC	62
59852982	NTC_FAT09334	NTC	35
59852983	NTC_FAT09334	NTC	121
59852984	NTC_FAT09334	NTC	45
59852985	NTC_FAT09334	NTC	67
59852986	NTC_FAT09334	NTC	81
59852987	NTC_FAT09334	NTC	81
59852988	NTC_FAT09334	NTC	108
59852989	NTC_FAT09334	NTC	36
59852990	NTC_FAT09334	NTC	45
59852991	NTC_FAT09334	NTC	220
59852992	NTC_FAT09334	NTC	106
59852993	NTC_FAT09334	NTC	47
59852994	NTC_FAT09334	NTC	88
59852995	NTC_FAT09334	NTC	101
59852996	NTC_FAT09334	NTC	57
59852997	NTC_FAT09334	NTC	123
59852998	NTC_FAT09334	NTC	90
59852999	NTC_FAT09334	NTC	64
59853000	NTC_FAT09334	NTC	46
59853001	NTC_FAT09334	NTC	168
59853002	NTC_FAT09334	NTC	35
59853003	NTC_FAT09334	NTC	77
59853004	NTC_FAT09334	NTC	20
59853005	NTC_FAT09334	NTC	27
59853006	NTC_FAT09334	NTC	61
59853007	NTC_FAT09334	NTC	91
59853008	NTC_FAT09334	NTC	111
59853009	NTC_FAT09334	NTC	74
59853010	NTC_FAT09334	NTC	58
59853011	NTC_FAT09334	NTC	57
59853012	NTC_FAT09334	NTC	58
59853013	NTC_FAT09334	NTC	142
59853014	NTC_FAT09334	NTC	132
59853015	NTC_FAT09334	NTC	53
59853016	NTC_FAT09334	NTC	70
59853017	NTC_FAT09334	NTC	55
59853018	NTC_FAT09334	NTC	101
59853019	NTC_FAT09334	NTC	142
59853020	NTC_FAT09334	NTC	48
59853021	NTC_FAT09334	NTC	49
59853022	NTC_FAT09334	NTC	40
59853023	NTC_FAT09334	NTC	61
59853024	NTC_FAT09334	NTC	119
59853025	NTC_FAT09334	NTC	64
59853026	NTC_FAT09334	NTC	73
59853027	NTC_FAT09334	NTC	227
59853028	NTC_FAT09334	NTC	55
59853029	NTC_FAT09334	NTC	70
59853030	NTC_FAT09334	NTC	82
59853031	NTC_FAT09334	NTC	102
59853032	NTC_FAT09334	NTC	151
59853033	NTC_FAT09334	NTC	72
59853034	NTC_FAT09334	NTC	35
59853035	NTC_FAT09334	NTC	92
59853036	NTC_FAT09334	NTC	49
59853037	NTC_FAT09334	NTC	24
59853038	NTC_FAT09334	NTC	82
59853039	NTC_FAT09334	NTC	51
59853040	NTC_FAT09334	NTC	79
59853041	NTC_FAT09334	NTC	119
59853042	NTC_FAT09334	NTC	37
59853043	NTC_FAT09334	NTC	86
59853044	NTC_FAT09334	NTC	20
59853045	NTC_FAT09334	NTC	57
59853046	NTC_FAT09334	NTC	35
59853047	NTC_FAT09334	NTC	84
59853048	NTC_FAT09334	NTC	123
59853049	NTC_FAT09334	NTC	75
59853050	NTC_FAT09334	NTC	94
59853051	NTC_FAT09334	NTC	112
59853052	NTC_FAT09334	NTC	48
59853053	NTC_FAT09334	NTC	27
59853054	NTC_FAT09334	NTC	14
59853055	NTC_FAT09334	NTC	39
59853056	NTC_FAT09334	NTC	88
59853057	NTC_FAT09334	NTC	82
59853058	NTC_FAT09334	NTC	39
59853059	NTC_FAT09334	NTC	148
59853060	NTC_FAT09334	NTC	104
59853061	NTC_FAT09334	NTC	72
59853062	NTC_FAT09334	NTC	81
59853063	NTC_FAT09334	NTC	93
59853064	NTC_FAT09334	NTC	62
59853065	NTC_FAT09334	NTC	110
59853066	NTC_FAT09334	NTC	114
59853067	NTC_FAT09334	NTC	24
59853068	NTC_FAT09334	NTC	43
59853069	NTC_FAT09334	NTC	70
59853070	NTC_FAT09334	NTC	35
59853071	NTC_FAT09334	NTC	76
59853072	NTC_FAT09334	NTC	74
59853073	NTC_FAT09334	NTC	114
59853074	NTC_FAT09334	NTC	26
59853075	NTC_FAT09334	NTC	59
59853076	NTC_FAT09334	NTC	52
59853077	NTC_FAT09334	NTC	192
59853078	NTC_FAT09334	NTC	84
59853079	NTC_FAT09334	NTC	104
59853080	NTC_FAT09334	NTC	94
59853081	NTC_FAT09334	NTC	67
59853082	NTC_FAT09334	NTC	55
59853083	NTC_FAT09334	NTC	86
59853084	NTC_FAT09334	NTC	92
59853085	NTC_FAT09334	NTC	76
59853086	NTC_FAT09334	NTC	78
59853087	NTC_FAT09334	NTC	45
59853088	NTC_FAT09334	NTC	122
59853089	NTC_FAT09334	NTC	86
59853090	NTC_FAT09334	NTC	83
59853091	NTC_FAT09334	NTC	59
59853092	NTC_FAT09334	NTC	66
59853093	NTC_FAT09334	NTC	134
59853094	NTC_FAT09334	NTC	78
59853095	NTC_FAT09334	NTC	111
59853096	NTC_FAT09334	NTC	82
59853097	NTC_FAT09334	NTC	27
59853098	NTC_FAT09334	NTC	130
59853099	NTC_FAT09334	NTC	63
59853100	NTC_FAT09334	NTC	32
59853101	NTC_FAT09334	NTC	173
59853102	NTC_FAT09334	NTC	34
59853103	NTC_FAT09334	NTC	45
59853104	NTC_FAT09334	NTC	107
59853105	NTC_FAT09334	NTC	54
59853106	NTC_FAT09334	NTC	112
59853107	NTC_FAT09334	NTC	105
59853108	NTC_FAT09334	NTC	66
59853109	NTC_FAT09334	NTC	49
59853110	NTC_FAT09334	NTC	132
59853111	NTC_FAT09334	NTC	62
59853112	NTC_FAT09334	NTC	36
59853113	NTC_FAT09334	NTC	148
59853114	NTC_FAT09334	NTC	82
59853115	NTC_FAT09334	NTC	30
59853116	NTC_FAT09334	NTC	53
59853117	NTC_FAT09334	NTC	34
59853118	NTC_FAT09334	NTC	39
59853119	NTC_FAT09334	NTC	168
59853120	NTC_FAT09334	NTC	70
59853121	NTC_FAT09334	NTC	34
59853122	NTC_FAT09334	NTC	70
59853123	NTC_FAT09334	NTC	96
59853124	NTC_FAT09334	NTC	19
59853125	NTC_FAT09334	NTC	114
59853126	NTC_FAT09334	NTC	114
59853127	NTC_FAT09334	NTC	31
59853128	NTC_FAT09334	NTC	76
59853129	NTC_FAT09334	NTC	59
59853130	NTC_FAT09334	NTC	81
59853131	NTC_FAT09334	NTC	95
59853132	NTC_FAT09334	NTC	123
59853133	NTC_FAT09334	NTC	119
59853134	NTC_FAT09334	NTC	79
59853135	NTC_FAT09334	NTC	89
59853136	NTC_FAT09334	NTC	78
59853137	NTC_FAT09334	NTC	56
59853138	NTC_FAT09334	NTC	92
59853139	NTC_FAT09334	NTC	64
59853140	NTC_FAT09334	NTC	95
59853141	NTC_FAT09334	NTC	66
59853142	NTC_FAT09334	NTC	65
59853143	NTC_FAT09334	NTC	197
59853144	NTC_FAT09334	NTC	32
59853145	NTC_FAT09334	NTC	19
59853146	NTC_FAT09334	NTC	152
59853147	NTC_FAT09334	NTC	19
59853148	NTC_FAT09334	NTC	45
59853149	NTC_FAT09334	NTC	166
59853150	NTC_FAT09334	NTC	123
59853151	NTC_FAT09334	NTC	84
59853152	NTC_FAT09334	NTC	60
59853153	NTC_FAT09334	NTC	70
59853154	NTC_FAT09334	NTC	89
59853155	NTC_FAT09334	NTC	150
59853156	NTC_FAT09334	NTC	32
59853157	NTC_FAT09334	NTC	79
59853158	NTC_FAT09334	NTC	51
59853159	NTC_FAT09334	NTC	110
59853160	NTC_FAT09334	NTC	64
59853161	NTC_FAT09334	NTC	35
59853162	NTC_FAT09334	NTC	154
59853163	NTC_FAT09334	NTC	43
59853164	NTC_FAT09334	NTC	32
59853165	NTC_FAT09334	NTC	41
59853166	NTC_FAT09334	NTC	69
59853167	NTC_FAT09334	NTC	75
59853168	NTC_FAT09334	NTC	141
59853169	NTC_FAT09334	NTC	53
59853170	NTC_FAT09334	NTC	84
59853171	NTC_FAT09334	NTC	75
59853172	NTC_FAT09334	NTC	46
59853173	NTC_FAT09334	NTC	51
59853174	NTC_FAT09334	NTC	44
59853175	NTC_FAT09334	NTC	68
59853176	NTC_FAT09334	NTC	32
59853177	NTC_FAT09334	NTC	121
59853178	NTC_FAT09334	NTC	112
59853179	NTC_FAT09334	NTC	32
59853180	NTC_FAT09334	NTC	116
59853181	NTC_FAT09334	NTC	137
59853182	NTC_FAT09334	NTC	91
59853183	NTC_FAT09334	NTC	44
59853184	NTC_FAT09334	NTC	81
59853185	NTC_FAT09334	NTC	170
59853186	NTC_FAT09334	NTC	89
59853187	NTC_FAT09334	NTC	130
59853188	NTC_FAT09334	NTC	52
59853189	NTC_FAT09334	NTC	71
59853190	NTC_FAT09334	NTC	121
59853191	NTC_FAT09334	NTC	75
59853192	NTC_FAT09334	NTC	106
59853193	NTC_FAT09334	NTC	23
59853194	NTC_FAT09334	NTC	130
59853195	NTC_FAT09334	NTC	95
59853196	NTC_FAT09334	NTC	98
59853197	NTC_FAT09334	NTC	84
59853198	NTC_FAT09334	NTC	61
59853199	NTC_FAT09334	NTC	69
59853200	NTC_FAT09334	NTC	52
59853201	NTC_FAT09334	NTC	90
59853202	NTC_FAT09334	NTC	62
59853203	NTC_FAT09334	NTC	59
59853204	NTC_FAT09334	NTC	63
59853205	NTC_FAT09334	NTC	76
59853206	NTC_FAT09334	NTC	32
59853207	NTC_FAT09334	NTC	109
59853208	NTC_FAT09334	NTC	68
59853209	NTC_FAT09334	NTC	39
59853210	NTC_FAT09334	NTC	53
59853211	NTC_FAT09334	NTC	24
59853212	NTC_FAT09334	NTC	161
59853213	NTC_FAT09334	NTC	64
59853214	NTC_FAT09334	NTC	90
59853215	NTC_FAT09334	NTC	136
59853216	NTC_FAT09334	NTC	94
59853217	NTC_FAT09334	NTC	105
59853218	NTC_FAT09334	NTC	84
59853219	NTC_FAT09334	NTC	99
59853220	NTC_FAT09334	NTC	36
59853221	NTC_FAT09334	NTC	29
59853222	NTC_FAT09334	NTC	55
59853223	NTC_FAT09334	NTC	101
59853224	NTC_FAT09334	NTC	65
59853225	NTC_FAT09334	NTC	263
59853226	NTC_FAT09334	NTC	83
59853227	NTC_FAT09334	NTC	110
59853228	NTC_FAT09334	NTC	65
59853229	NTC_FAT09334	NTC	78
59853230	NTC_FAT09334	NTC	55
59853231	NTC_FAT09334	NTC	72
59853232	NTC_FAT09334	NTC	9
59853233	NTC_FAT09334	NTC	76
59853234	NTC_FAT09334	NTC	39
59853235	NTC_FAT09334	NTC	92
59853236	NTC_FAT09334	NTC	112
59853237	NTC_FAT09334	NTC	78
59853238	NTC_FAT09334	NTC	67
59853239	NTC_FAT09334	NTC	72
59853240	NTC_FAT09334	NTC	66
59853241	NTC_FAT09334	NTC	32
59853242	NTC_FAT09334	NTC	76
59853243	NTC_FAT09334	NTC	142
59853244	NTC_FAT09334	NTC	56
59853245	NTC_FAT09334	NTC	78
59853246	NTC_FAT09334	NTC	144
59853247	NTC_FAT09334	NTC	38
59853248	NTC_FAT09334	NTC	85
59853249	NTC_FAT09334	NTC	90
59853250	NTC_FAT09334	NTC	70
59853251	NTC_FAT09334	NTC	62
59853252	NTC_FAT09334	NTC	33
59853253	NTC_FAT09334	NTC	101
59853254	NTC_FAT09334	NTC	35
59853255	NTC_FAT09334	NTC	16
59853256	NTC_FAT09334	NTC	69
59853257	NTC_FAT09334	NTC	66
59853258	NTC_FAT09334	NTC	31
59853259	NTC_FAT09334	NTC	49
59853260	NTC_FAT09334	NTC	69
59853261	NTC_FAT09334	NTC	41
59853262	NTC_FAT09334	NTC	80
59853263	NTC_FAT09334	NTC	43
59853264	NTC_FAT09334	NTC	73
59853265	NTC_FAT09334	NTC	54
59853266	NTC_FAT09334	NTC	58
59853267	NTC_FAT09334	NTC	178
59853268	NTC_FAT09334	NTC	43
59853269	NTC_FAT09334	NTC	62
59853270	NTC_FAT09334	NTC	72
59853271	NTC_FAT09334	NTC	112
59853272	NTC_FAT09334	NTC	44
59853273	NTC_FAT09334	NTC	16
59853274	NTC_FAT09334	NTC	70
59853275	NTC_FAT09334	NTC	80
59853276	NTC_FAT09334	NTC	35
59853277	NTC_FAT09334	NTC	22
59853278	NTC_FAT09334	NTC	126
59853279	NTC_FAT09334	NTC	156
59853280	NTC_FAT09334	NTC	44
59853281	NTC_FAT09334	NTC	34
59853282	NTC_FAT09334	NTC	57
59853283	NTC_FAT09334	NTC	19
59853284	NTC_FAT09334	NTC	144
59853285	NTC_FAT09334	NTC	101
59853286	NTC_FAT09334	NTC	100
59853287	NTC_FAT09334	NTC	108
59853288	NTC_FAT09334	NTC	184
59853289	NTC_FAT09334	NTC	115
59853290	NTC_FAT09334	NTC	37
59853291	NTC_FAT09334	NTC	42
59853292	NTC_FAT09334	NTC	67
59853293	NTC_FAT09334	NTC	80
59853294	NTC_FAT09334	NTC	89
59853295	NTC_FAT09334	NTC	32
59853296	NTC_FAT09334	NTC	42
59853297	NTC_FAT09334	NTC	76
59853298	NTC_FAT09334	NTC	26
59853299	NTC_FAT09334	NTC	64
59853300	NTC_FAT09334	NTC	162
59853301	NTC_FAT09334	NTC	75
59853302	NTC_FAT09334	NTC	25
59853303	NTC_FAT09334	NTC	61
59853304	NTC_FAT09334	NTC	60
59853305	NTC_FAT09334	NTC	69
59853306	NTC_FAT09334	NTC	66
59853307	NTC_FAT09334	NTC	67
59853308	NTC_FAT09334	NTC	41
59853309	NTC_FAT09334	NTC	41
59853310	NTC_FAT09334	NTC	145
59853311	NTC_FAT09334	NTC	79
59853312	NTC_FAT09334	NTC	45
59853313	NTC_FAT09334	NTC	46
59853314	NTC_FAT09334	NTC	28
59853315	NTC_FAT09334	NTC	44
59853316	NTC_FAT09334	NTC	29
59853317	NTC_FAT09334	NTC	14
59853318	NTC_FAT09334	NTC	84
59853319	NTC_FAT09334	NTC	39
59853320	NTC_FAT09334	NTC	57
59853321	NTC_FAT09334	NTC	68
59853322	NTC_FAT09334	NTC	12
59853323	NTC_FAT09334	NTC	132
59853324	NTC_FAT09334	NTC	40
59853325	NTC_FAT09334	NTC	65
59853326	NTC_FAT09334	NTC	76
59853327	NTC_FAT09334	NTC	24
59853328	NTC_FAT09334	NTC	119
59853329	NTC_FAT09334	NTC	88
59853330	NTC_FAT09334	NTC	44
59853331	NTC_FAT09334	NTC	81
59853332	NTC_FAT09334	NTC	84
59853333	NTC_FAT09334	NTC	32
59853334	NTC_FAT09334	NTC	34
59853335	NTC_FAT09334	NTC	88
59853336	NTC_FAT09334	NTC	23
59853337	NTC_FAT09334	NTC	103
59853338	NTC_FAT09334	NTC	92
59853339	NTC_FAT09334	NTC	81
59853340	NTC_FAT09334	NTC	23
59853341	NTC_FAT09334	NTC	66
59853342	NTC_FAT09334	NTC	99
59853343	NTC_FAT09334	NTC	53
59853344	NTC_FAT09334	NTC	104
59853345	NTC_FAT09334	NTC	105
59853346	NTC_FAT09334	NTC	34
59853347	NTC_FAT09334	NTC	91
59853348	NTC_FAT09334	NTC	41
59853349	NTC_FAT09334	NTC	43
59853350	NTC_FAT09334	NTC	72
59853351	NTC_FAT09334	NTC	58
59853352	NTC_FAT09334	NTC	53
59853353	NTC_FAT09334	NTC	153
59853354	NTC_FAT09334	NTC	25
59853355	NTC_FAT09334	NTC	49
59853356	NTC_FAT09334	NTC	49
59853357	NTC_FAT09334	NTC	10
59853358	NTC_FAT09334	NTC	30
59853359	NTC_FAT09334	NTC	100
59853360	NTC_FAT09334	NTC	23
59853361	NTC_FAT09334	NTC	85
59853362	NTC_FAT09334	NTC	87
59853363	NTC_FAT09334	NTC	78
59853364	NTC_FAT09334	NTC	141
59853365	NTC_FAT09334	NTC	86
59853366	NTC_FAT09334	NTC	37
59853367	NTC_FAT09334	NTC	94
59853368	NTC_FAT09334	NTC	174
59853369	NTC_FAT09334	NTC	49
59853370	NTC_FAT09334	NTC	132
59853371	NTC_FAT09334	NTC	103
59853372	NTC_FAT09334	NTC	83
59853373	NTC_FAT09334	NTC	19
59853374	NTC_FAT09334	NTC	147
59853375	NTC_FAT09334	NTC	96
59853376	NTC_FAT09334	NTC	71
59853377	NTC_FAT09334	NTC	74
59853378	NTC_FAT09334	NTC	62
59853379	NTC_FAT09334	NTC	35
59853380	NTC_FAT09334	NTC	109
59853381	NTC_FAT09334	NTC	43
59853382	NTC_FAT09334	NTC	103
59853383	NTC_FAT09334	NTC	135
59853384	NTC_FAT09334	NTC	52
59853385	NTC_FAT09334	NTC	66
59853386	NTC_FAT09334	NTC	159
59853387	NTC_FAT09334	NTC	17
59853388	NTC_FAT09334	NTC	112
59853389	NTC_FAT09334	NTC	56
59853390	NTC_FAT09334	NTC	58
59853391	NTC_FAT09334	NTC	75
59853392	NTC_FAT09334	NTC	47
59853393	NTC_FAT09334	NTC	47
59853394	NTC_FAT09334	NTC	124
59853395	NTC_FAT09334	NTC	145
59853396	NTC_FAT09334	NTC	52
59853397	NTC_FAT09334	NTC	56
59853398	NTC_FAT09334	NTC	58
59853399	NTC_FAT09334	NTC	189
59853400	NTC_FAT09334	NTC	132
59853401	NTC_FAT09334	NTC	139
59853402	NTC_FAT09334	NTC	37
59853403	NTC_FAT09334	NTC	25
59853404	NTC_FAT09334	NTC	72
59853405	NTC_FAT09334	NTC	63
59853406	NTC_FAT09334	NTC	90
59853407	NTC_FAT09334	NTC	69
59853408	NTC_FAT09334	NTC	54
59853409	NTC_FAT09334	NTC	86
59853410	NTC_FAT09334	NTC	17
59853411	NTC_FAT09334	NTC	55
59853412	NTC_FAT09334	NTC	39
59853413	NTC_FAT09334	NTC	150
59853414	NTC_FAT09334	NTC	96
59853415	NTC_FAT09334	NTC	47
59853416	NTC_FAT09334	NTC	31
59853417	NTC_FAT09334	NTC	95
59853418	NTC_FAT09334	NTC	46
59853419	NTC_FAT09334	NTC	50
59853420	NTC_FAT09334	NTC	48
59853421	NTC_FAT09334	NTC	53
59853422	NTC_FAT09334	NTC	36
59853423	NTC_FAT09334	NTC	99
59853424	NTC_FAT09334	NTC	39
59853425	NTC_FAT09334	NTC	108
59853426	NTC_FAT09334	NTC	68
59853427	NTC_FAT09334	NTC	120
59853428	NTC_FAT09334	NTC	38
59853429	NTC_FAT09334	NTC	59
59853430	NTC_FAT09334	NTC	312
59853431	NTC_FAT09334	NTC	62
59853432	NTC_FAT09334	NTC	27
59853433	NTC_FAT09334	NTC	125
59853434	NTC_FAT09334	NTC	175
59853435	NTC_FAT09334	NTC	103
59853436	NTC_FAT09334	NTC	75
59853437	NTC_FAT09334	NTC	37
59853438	NTC_FAT09334	NTC	71
59853439	NTC_FAT09334	NTC	170
59853440	NTC_FAT09334	NTC	22
59853441	NTC_FAT09334	NTC	126
59853442	NTC_FAT09334	NTC	68
59853443	NTC_FAT09334	NTC	57
59853444	NTC_FAT09334	NTC	107
59853445	NTC_FAT09334	NTC	103
59853446	NTC_FAT09334	NTC	109
59853447	NTC_FAT09334	NTC	72
59853448	NTC_FAT09334	NTC	140
59853449	NTC_FAT09334	NTC	223
59853450	NTC_FAT09334	NTC	136
59853451	NTC_FAT09334	NTC	108
59853452	NTC_FAT09334	NTC	63
59853453	NTC_FAT09334	NTC	75
59853454	NTC_FAT09334	NTC	43
59853455	NTC_FAT09334	NTC	45
59853456	NTC_FAT09334	NTC	185
59853457	NTC_FAT09334	NTC	128
59853458	NTC_FAT09334	NTC	98
59853459	NTC_FAT09334	NTC	43
59853460	NTC_FAT09334	NTC	47
59853461	NTC_FAT09334	NTC	68
59853462	NTC_FAT09334	NTC	32
59853463	NTC_FAT09334	NTC	75
59853464	NTC_FAT09334	NTC	96
59853465	NTC_FAT09334	NTC	36
59853466	NTC_FAT09334	NTC	56
59853467	NTC_FAT09334	NTC	111
59853468	NTC_FAT09334	NTC	144
59853469	NTC_FAT09334	NTC	99
59853470	NTC_FAT09334	NTC	54
59853471	NTC_FAT09334	NTC	77
59853472	NTC_FAT09334	NTC	120
59853473	NTC_FAT09334	NTC	27
59853474	NTC_FAT09334	NTC	110
59853475	NTC_FAT09334	NTC	75
59853476	NTC_FAT09334	NTC	91
59853477	NTC_FAT09334	NTC	79
59853478	NTC_FAT09334	NTC	20
59853479	NTC_FAT09334	NTC	111
59853480	NTC_FAT09334	NTC	59
59853481	NTC_FAT09334	NTC	111
59853482	NTC_FAT09334	NTC	83
59853483	NTC_FAT09334	NTC	47
59853484	NTC_FAT09334	NTC	93
59853485	NTC_FAT09334	NTC	82
59853486	NTC_FAT09334	NTC	55
59853487	NTC_FAT09334	NTC	50
59853488	NTC_FAT09334	NTC	36
59853489	NTC_FAT09334	NTC	90
59853490	NTC_FAT09334	NTC	31
59853491	NTC_FAT09334	NTC	124
59853492	NTC_FAT09334	NTC	61
59853493	NTC_FAT09334	NTC	15
59853494	NTC_FAT09334	NTC	50
59853495	NTC_FAT09334	NTC	83
59853496	NTC_FAT09334	NTC	138
59853497	NTC_FAT09334	NTC	36
59853498	NTC_FAT09334	NTC	76
59853499	NTC_FAT09334	NTC	51
59853500	NTC_FAT09334	NTC	34
59853501	NTC_FAT09334	NTC	77
59853502	NTC_FAT09334	NTC	237
59853503	NTC_FAT09334	NTC	62
59853504	NTC_FAT09334	NTC	85
59853505	NTC_FAT09334	NTC	65
59853506	NTC_FAT09334	NTC	42
59853507	NTC_FAT09334	NTC	56
59853508	NTC_FAT09334	NTC	123
59853509	NTC_FAT09334	NTC	122
59853510	NTC_FAT09334	NTC	69
59853511	NTC_FAT09334	NTC	18
59853512	NTC_FAT09334	NTC	100
59853513	NTC_FAT09334	NTC	70
59853514	NTC_FAT09334	NTC	58
59853515	NTC_FAT09334	NTC	35
59853516	NTC_FAT09334	NTC	59
59853517	NTC_FAT09334	NTC	82
59853518	NTC_FAT09334	NTC	137
59853519	NTC_FAT09334	NTC	25
59853520	NTC_FAT09334	NTC	51
59853521	NTC_FAT09334	NTC	67
59853522	NTC_FAT09334	NTC	64
59853523	NTC_FAT09334	NTC	41
59853524	NTC_FAT09334	NTC	60
59853525	NTC_FAT09334	NTC	50
59853526	NTC_FAT09334	NTC	104
59853527	NTC_FAT09334	NTC	87
59853528	NTC_FAT09334	NTC	52
59853529	NTC_FAT09334	NTC	20
59853530	NTC_FAT09334	NTC	97
59853531	NTC_FAT09334	NTC	28
59853532	NTC_FAT09334	NTC	144
59853533	NTC_FAT09334	NTC	71
59853534	NTC_FAT09334	NTC	54
59853535	NTC_FAT09334	NTC	94
59853536	NTC_FAT09334	NTC	24
59853537	NTC_FAT09334	NTC	38
59853538	NTC_FAT09334	NTC	78
59853539	NTC_FAT09334	NTC	140
59853540	NTC_FAT09334	NTC	87
59853541	NTC_FAT09334	NTC	162
59853542	NTC_FAT09334	NTC	40
59853543	NTC_FAT09334	NTC	48
59853544	NTC_FAT09334	NTC	114
59853545	NTC_FAT09334	NTC	99
59853546	NTC_FAT09334	NTC	72
59853547	NTC_FAT09334	NTC	120
59853548	NTC_FAT09334	NTC	60
59853549	NTC_FAT09334	NTC	91
59853550	NTC_FAT09334	NTC	107
59853551	NTC_FAT09334	NTC	70
59853552	NTC_FAT09334	NTC	84
59853553	NTC_FAT09334	NTC	25
59853554	NTC_FAT09334	NTC	77
59853555	NTC_FAT09334	NTC	112
59853556	NTC_FAT09334	NTC	153
59853557	NTC_FAT09334	NTC	58
59853558	NTC_FAT09334	NTC	44
59853559	NTC_FAT09334	NTC	47
59853560	NTC_FAT09334	NTC	113
59853561	NTC_FAT09334	NTC	185
59853562	NTC_FAT09334	NTC	192
59853563	NTC_FAT09334	NTC	53
59853564	NTC_FAT09334	NTC	110
59853565	NTC_FAT09334	NTC	108
59853566	NTC_FAT09334	NTC	42
59853567	NTC_FAT09334	NTC	30
59853568	NTC_FAT09334	NTC	69
59853569	NTC_FAT09334	NTC	63
59853570	NTC_FAT09334	NTC	61
59853571	NTC_FAT09334	NTC	39
59853572	NTC_FAT09334	NTC	59
59853573	NTC_FAT09334	NTC	33
59853574	NTC_FAT09334	NTC	66
59853575	NTC_FAT09334	NTC	46
59853576	NTC_FAT09334	NTC	40
59853577	NTC_FAT09334	NTC	65
59853578	NTC_FAT09334	NTC	96
59853579	NTC_FAT09334	NTC	47
59853580	NTC_FAT09334	NTC	109
59853581	NTC_FAT09334	NTC	22
59853582	NTC_FAT09334	NTC	32
59853583	NTC_FAT09334	NTC	145
59853584	NTC_FAT09334	NTC	47
59853585	NTC_FAT09334	NTC	112
59853586	NTC_FAT09334	NTC	40
59853587	NTC_FAT09334	NTC	89
59853588	NTC_FAT09334	NTC	90
59853589	NTC_FAT09334	NTC	54
59853590	NTC_FAT09334	NTC	30
59853591	NTC_FAT09334	NTC	52
59853592	NTC_FAT09334	NTC	66
59853593	NTC_FAT09334	NTC	133
59853594	NTC_FAT09334	NTC	87
59853595	NTC_FAT09334	NTC	93
59853596	NTC_FAT09334	NTC	126
59853597	NTC_FAT09334	NTC	79
59853598	NTC_FAT09334	NTC	56
59853599	NTC_FAT09334	NTC	79
59853600	NTC_FAT09334	NTC	77
59853601	NTC_FAT09334	NTC	87
59853602	NTC_FAT09334	NTC	75
59853603	NTC_FAT09334	NTC	81
59853604	NTC_FAT09334	NTC	40
59853605	NTC_FAT09334	NTC	53
59853606	NTC_FAT09334	NTC	14
59853607	NTC_FAT09334	NTC	38
59853608	NTC_FAT09334	NTC	142
59853609	NTC_FAT09334	NTC	41
59853610	NTC_FAT09334	NTC	18
59853611	NTC_FAT09334	NTC	51
59853612	NTC_FAT09334	NTC	120
59853613	NTC_FAT09334	NTC	52
59853614	NTC_FAT09334	NTC	244
59853615	NTC_FAT09334	NTC	122
59853616	NTC_FAT09334	NTC	103
59853617	NTC_FAT09334	NTC	109
59853618	NTC_FAT09334	NTC	92
59853619	NTC_FAT09334	NTC	71
59853620	NTC_FAT09334	NTC	39
59853621	NTC_FAT09334	NTC	94
59853622	NTC_FAT09334	NTC	9
59853623	NTC_FAT09334	NTC	97
59853624	NTC_FAT09334	NTC	54
59853625	NTC_FAT09334	NTC	83
59853626	NTC_FAT09334	NTC	75
59853627	NTC_FAT09334	NTC	59
59853628	NTC_FAT09334	NTC	56
59853629	NTC_FAT09334	NTC	35
59853630	NTC_FAT09334	NTC	55
59853631	NTC_FAT09334	NTC	80
59853632	NTC_FAT09334	NTC	84
59853633	NTC_FAT09334	NTC	60
59853634	NTC_FAT09334	NTC	42
59853635	NTC_FAT09334	NTC	56
59853636	NTC_FAT09334	NTC	126
59853637	NTC_FAT09334	NTC	168
59853638	NTC_FAT09334	NTC	147
59853639	NTC_FAT09334	NTC	32
59853640	NTC_FAT09334	NTC	93
59853641	NTC_FAT09334	NTC	72
59853642	NTC_FAT09334	NTC	45
59853643	NTC_FAT09334	NTC	49
59853644	NTC_FAT09334	NTC	138
59853645	NTC_FAT09334	NTC	70
59853646	NTC_FAT09334	NTC	25
59853647	NTC_FAT09334	NTC	55
59853648	NTC_FAT09334	NTC	50
59853649	NTC_FAT09334	NTC	55
59853650	NTC_FAT09334	NTC	93
59853651	NTC_FAT09334	NTC	66
59853652	NTC_FAT09334	NTC	251
59853653	NTC_FAT09334	NTC	149
59853654	NTC_FAT09334	NTC	154
59853655	NTC_FAT09334	NTC	17
59853656	NTC_FAT09334	NTC	53
59853657	NTC_FAT09334	NTC	104
59853658	NTC_FAT09334	NTC	95
59853659	NTC_FAT09334	NTC	65
59853660	NTC_FAT09334	NTC	101
59853661	NTC_FAT09334	NTC	83
59853662	NTC_FAT09334	NTC	132
59853663	NTC_FAT09334	NTC	85
59853664	NTC_FAT09334	NTC	112
59853665	NTC_FAT09334	NTC	102
59853666	NTC_FAT09334	NTC	48
59853667	NTC_FAT09334	NTC	74
59853668	NTC_FAT09334	NTC	32
59853669	NTC_FAT09334	NTC	145
59853670	NTC_FAT09334	NTC	36
59853671	NTC_FAT09334	NTC	105
59853672	NTC_FAT09334	NTC	36
59853673	NTC_FAT09334	NTC	25
59853674	NTC_FAT09334	NTC	40
59853675	NTC_FAT09334	NTC	48
59853676	NTC_FAT09334	NTC	31
59853677	NTC_FAT09334	NTC	60
59853678	NTC_FAT09334	NTC	57
59853679	NTC_FAT09334	NTC	73
59853680	NTC_FAT09334	NTC	32
59853681	NTC_FAT09334	NTC	39
59853682	NTC_FAT09334	NTC	72
59853683	NTC_FAT09334	NTC	79
59853684	NTC_FAT09334	NTC	118
59853685	NTC_FAT09334	NTC	53
59853686	NTC_FAT09334	NTC	43
59853687	NTC_FAT09334	NTC	24
59853688	NTC_FAT09334	NTC	21
59853689	NTC_FAT09334	NTC	44
59853690	NTC_FAT09334	NTC	27
59853691	NTC_FAT09334	NTC	137
59853692	NTC_FAT09334	NTC	31
59853693	NTC_FAT09334	NTC	173
59853694	NTC_FAT09334	NTC	73
59853695	NTC_FAT09334	NTC	60
59853696	NTC_FAT09334	NTC	64
59853697	NTC_FAT09334	NTC	75
59853698	NTC_FAT09334	NTC	55
59853699	NTC_FAT09334	NTC	86
59853700	NTC_FAT09334	NTC	99
59853701	NTC_FAT09334	NTC	88
59853702	NTC_FAT09334	NTC	133
59853703	NTC_FAT09334	NTC	114
59853704	NTC_FAT09334	NTC	45
59853705	NTC_FAT09334	NTC	106
59853706	NTC_FAT09334	NTC	55
59853707	NTC_FAT09334	NTC	104
59853708	NTC_FAT09334	NTC	106
59853709	NTC_FAT09334	NTC	72
59853710	NTC_FAT09334	NTC	229
59853711	NTC_FAT09334	NTC	140
59853712	NTC_FAT09334	NTC	94
59853713	NTC_FAT09334	NTC	97
59853714	NTC_FAT09334	NTC	10
59853715	NTC_FAT09334	NTC	59
59853716	NTC_FAT09334	NTC	104
59853717	NTC_FAT09334	NTC	97
59853718	NTC_FAT09334	NTC	53
59853719	NTC_FAT09334	NTC	20
59853720	NTC_FAT09334	NTC	81
59853721	NTC_FAT09334	NTC	130
59853722	NTC_FAT09334	NTC	65
59853723	NTC_FAT09334	NTC	58
59853724	NTC_FAT09334	NTC	40
59853725	NTC_FAT09334	NTC	52
59853726	NTC_FAT09334	NTC	223
59853727	NTC_FAT09334	NTC	132
59853728	NTC_FAT09334	NTC	40
59853729	NTC_FAT09334	NTC	82
59853730	NTC_FAT09334	NTC	43
59853731	NTC_FAT09334	NTC	84
59853732	NTC_FAT09334	NTC	23
59853733	NTC_FAT09334	NTC	44
59853734	NTC_FAT09334	NTC	140
59853735	NTC_FAT09334	NTC	66
59853736	NTC_FAT09334	NTC	86
59853737	NTC_FAT09334	NTC	77
59853738	NTC_FAT09334	NTC	119
59853739	NTC_FAT09334	NTC	40
59853740	NTC_FAT09334	NTC	109
59853741	NTC_FAT09334	NTC	102
59853742	NTC_FAT09334	NTC	30
59853743	NTC_FAT09334	NTC	54
59853744	NTC_FAT09334	NTC	65
59853745	NTC_FAT09334	NTC	140
59853746	NTC_FAT09334	NTC	49
59853747	NTC_FAT09334	NTC	68
59853748	NTC_FAT09334	NTC	62
59853749	NTC_FAT09334	NTC	87
59853750	NTC_FAT09334	NTC	89
59853751	NTC_FAT09334	NTC	110
59853752	NTC_FAT09334	NTC	71
59853753	NTC_FAT09334	NTC	140
59853754	NTC_FAT09334	NTC	47
59853755	NTC_FAT09334	NTC	33
59853756	NTC_FAT09334	NTC	76
59853757	NTC_FAT09334	NTC	106
59853758	NTC_FAT09334	NTC	93
59853759	NTC_FAT09334	NTC	31
59853760	NTC_FAT09334	NTC	84
59853761	NTC_FAT09334	NTC	83
59853762	NTC_FAT09334	NTC	57
59853763	NTC_FAT09334	NTC	72
59853764	NTC_FAT09334	NTC	18
59853765	NTC_FAT09334	NTC	43
59853766	NTC_FAT09334	NTC	79
59853767	NTC_FAT09334	NTC	83
59853768	NTC_FAT09334	NTC	166
59853769	NTC_FAT09334	NTC	33
59853770	NTC_FAT09334	NTC	34
59853771	NTC_FAT09334	NTC	64
59853772	NTC_FAT09334	NTC	112
59853773	NTC_FAT09334	NTC	32
59853774	NTC_FAT09334	NTC	48
59853775	NTC_FAT09334	NTC	123
59853776	NTC_FAT09334	NTC	37
59853777	NTC_FAT09334	NTC	90
59853778	NTC_FAT09334	NTC	80
59853779	NTC_FAT09334	NTC	57
59853780	NTC_FAT09334	NTC	54
59853781	NTC_FAT09334	NTC	45
59853782	NTC_FAT09334	NTC	54
59853783	NTC_FAT09334	NTC	65
59853784	NTC_FAT09334	NTC	41
59853785	NTC_FAT09334	NTC	79
59853786	NTC_FAT09334	NTC	111
59853787	NTC_FAT09334	NTC	41
59853788	NTC_FAT09334	NTC	107
59853789	NTC_FAT09334	NTC	54
59853790	NTC_FAT09334	NTC	77
59853791	NTC_FAT09334	NTC	84
59853792	NTC_FAT09334	NTC	41
59853793	NTC_FAT09334	NTC	74
59853794	NTC_FAT09334	NTC	63
59853795	NTC_FAT09334	NTC	96
59853796	NTC_FAT09334	NTC	103
59853797	NTC_FAT09334	NTC	112
59853798	NTC_FAT09334	NTC	103
59853799	NTC_FAT09334	NTC	122
59853800	NTC_FAT09334	NTC	62
59853801	NTC_FAT09334	NTC	17
59853802	NTC_FAT09334	NTC	124
59853803	NTC_FAT09334	NTC	167
59853804	NTC_FAT09334	NTC	53
59853805	NTC_FAT09334	NTC	55
59853806	NTC_FAT09334	NTC	88
59853807	NTC_FAT09334	NTC	43
59853808	NTC_FAT09334	NTC	105
59853809	NTC_FAT09334	NTC	81
59853810	NTC_FAT09334	NTC	121
59853811	NTC_FAT09334	NTC	54
59853812	NTC_FAT09334	NTC	66
59853813	NTC_FAT09334	NTC	44
59853814	NTC_FAT09334	NTC	108
59853815	NTC_FAT09334	NTC	103
59853816	NTC_FAT09334	NTC	60
59853817	NTC_FAT09334	NTC	67
59853818	NTC_FAT09334	NTC	88
59853819	NTC_FAT09334	NTC	173
59853820	NTC_FAT09334	NTC	82
59853821	NTC_FAT09334	NTC	145
59853822	NTC_FAT09334	NTC	65
59853823	NTC_FAT09334	NTC	54
59853824	NTC_FAT09334	NTC	51
59853825	NTC_FAT09334	NTC	31
59853826	NTC_FAT09334	NTC	57
59853827	NTC_FAT09334	NTC	48
59853828	NTC_FAT09334	NTC	76
59853829	NTC_FAT09334	NTC	25
59853830	NTC_FAT09334	NTC	39
59853831	NTC_FAT09334	NTC	51
59853832	NTC_FAT09334	NTC	78
59853833	NTC_FAT09334	NTC	63
59853834	NTC_FAT09334	NTC	49
59853835	NTC_FAT09334	NTC	89
59853836	NTC_FAT09334	NTC	70
59853837	NTC_FAT09334	NTC	99
59853838	NTC_FAT09334	NTC	59
59853839	NTC_FAT09334	NTC	86
59853840	NTC_FAT09334	NTC	210
59853841	NTC_FAT09334	NTC	135
59853842	NTC_FAT09334	NTC	73
59853843	NTC_FAT09334	NTC	87
59853844	NTC_FAT09334	NTC	76
59853845	NTC_FAT09334	NTC	93
59853846	NTC_FAT09334	NTC	83
59853847	NTC_FAT09334	NTC	49
59853848	NTC_FAT09334	NTC	73
59853849	NTC_FAT09334	NTC	132
59853850	NTC_FAT09334	NTC	19
59853851	NTC_FAT09334	NTC	116
59853852	NTC_FAT09334	NTC	112
59853853	NTC_FAT09334	NTC	49
59853854	NTC_FAT09334	NTC	107
59853855	NTC_FAT09334	NTC	24
59853856	NTC_FAT09334	NTC	54
59853857	NTC_FAT09334	NTC	74
59853858	NTC_FAT09334	NTC	45
59853859	NTC_FAT09334	NTC	97
59853860	NTC_FAT09334	NTC	77
59853861	NTC_FAT09334	NTC	39
59853862	NTC_FAT09334	NTC	29
59853863	NTC_FAT09334	NTC	19
59853864	NTC_FAT09334	NTC	69
59853865	NTC_FAT09334	NTC	41
59853866	NTC_FAT09334	NTC	73
59853867	NTC_FAT09334	NTC	79
59853868	NTC_FAT09334	NTC	63
59853869	NTC_FAT09334	NTC	30
59853870	NTC_FAT09334	NTC	62
59853871	NTC_FAT09334	NTC	80
59853872	NTC_FAT09334	NTC	49
59853873	NTC_FAT09334	NTC	35
59853874	NTC_FAT09334	NTC	38
59853875	NTC_FAT09334	NTC	95
59853876	NTC_FAT09334	NTC	79
59853877	NTC_FAT09334	NTC	97
59853878	NTC_FAT09334	NTC	46
59853879	NTC_FAT09334	NTC	62
59853880	NTC_FAT09334	NTC	108
59853881	NTC_FAT09334	NTC	128
59853882	NTC_FAT09334	NTC	103
59853883	NTC_FAT09334	NTC	110
59853884	NTC_FAT09334	NTC	63
59853885	NTC_FAT09334	NTC	78
59853886	NTC_FAT09334	NTC	57
59853887	NTC_FAT09334	NTC	76
59853888	NTC_FAT09334	NTC	11
59853889	NTC_FAT09334	NTC	148
59853890	NTC_FAT09334	NTC	26
59853891	NTC_FAT09334	NTC	71
59853892	NTC_FAT09334	NTC	117
59853893	NTC_FAT09334	NTC	20
59853894	NTC_FAT09334	NTC	47
59853895	NTC_FAT09334	NTC	27
59853896	NTC_FAT09334	NTC	43
59853897	NTC_FAT09334	NTC	28
59853898	NTC_FAT09334	NTC	52
59853899	NTC_FAT09334	NTC	62
59853900	NTC_FAT09334	NTC	95
59853901	NTC_FAT09334	NTC	71
59853902	NTC_FAT09334	NTC	28
59853903	NTC_FAT09334	NTC	29
59853904	NTC_FAT09334	NTC	71
59853905	NTC_FAT09334	NTC	110
59853906	NTC_FAT09334	NTC	51
59853907	NTC_FAT09334	NTC	182
59853908	NTC_FAT09334	NTC	87
59853909	NTC_FAT09334	NTC	63
59853910	NTC_FAT09334	NTC	67
59853911	NTC_FAT09334	NTC	82
59853912	NTC_FAT09334	NTC	126
59853913	NTC_FAT09334	NTC	92
59853914	NTC_FAT09334	NTC	30
59853915	NTC_FAT09334	NTC	31
59853916	NTC_FAT09334	NTC	38
59853917	NTC_FAT09334	NTC	38
59853918	NTC_FAT09334	NTC	58
59853919	NTC_FAT09334	NTC	19
59853920	NTC_FAT09334	NTC	50
59853921	NTC_FAT09334	NTC	101
59853922	NTC_FAT09334	NTC	48
59853923	NTC_FAT09334	NTC	66
59853924	NTC_FAT09334	NTC	84
59853925	NTC_FAT09334	NTC	86
59853926	NTC_FAT09334	NTC	43
59853927	NTC_FAT09334	NTC	55
59853928	NTC_FAT09334	NTC	35
59853929	NTC_FAT09334	NTC	49
59853930	NTC_FAT09334	NTC	53
59853931	NTC_FAT09334	NTC	151
59853932	NTC_FAT09334	NTC	64
59853933	NTC_FAT09334	NTC	45
59853934	NTC_FAT09334	NTC	57
59853935	NTC_FAT09334	NTC	121
59853936	NTC_FAT09334	NTC	37
59853937	NTC_FAT09334	NTC	26
59853938	NTC_FAT09334	NTC	185
59853939	NTC_FAT09334	NTC	23
59853940	NTC_FAT09334	NTC	87
59853941	NTC_FAT09334	NTC	80
59853942	NTC_FAT09334	NTC	90
59853943	NTC_FAT09334	NTC	62
59853944	NTC_FAT09334	NTC	34
59853945	NTC_FAT09334	NTC	55
59853946	NTC_FAT09334	NTC	86
59853947	NTC_FAT09334	NTC	15
59853948	NTC_FAT09334	NTC	161
59853949	NTC_FAT09334	NTC	108
59853950	NTC_FAT09334	NTC	50
59853951	NTC_FAT09334	NTC	45
59853952	NTC_FAT09334	NTC	46
59853953	NTC_FAT09334	NTC	46
59853954	NTC_FAT09334	NTC	158
59853955	NTC_FAT09334	NTC	100
59853956	NTC_FAT09334	NTC	190
59853957	NTC_FAT09334	NTC	103
59853958	NTC_FAT09334	NTC	95
59853959	NTC_FAT09334	NTC	35
59853960	NTC_FAT09334	NTC	92
59853961	NTC_FAT09334	NTC	53
59853962	NTC_FAT09334	NTC	128
59853963	NTC_FAT09334	NTC	46
59853964	NTC_FAT09334	NTC	123
59853965	NTC_FAT09334	NTC	119
59853966	NTC_FAT09334	NTC	107
59853967	NTC_FAT09334	NTC	91
59853968	NTC_FAT09334	NTC	67
59853969	NTC_FAT09334	NTC	41
59853970	NTC_FAT09334	NTC	56
59853971	NTC_FAT09334	NTC	39
59853972	NTC_FAT09334	NTC	88
59853973	NTC_FAT09334	NTC	74
59853974	NTC_FAT09334	NTC	147
59853975	NTC_FAT09334	NTC	79
59853976	NTC_FAT09334	NTC	95
59853977	NTC_FAT09334	NTC	117
59853978	NTC_FAT09334	NTC	20
59853979	NTC_FAT09334	NTC	29
59853980	NTC_FAT09334	NTC	13
59853981	NTC_FAT09334	NTC	87
59853982	NTC_FAT09334	NTC	26
59853983	NTC_FAT09334	NTC	88
59853984	NTC_FAT09334	NTC	124
59853985	NTC_FAT09334	NTC	110
59853986	NTC_FAT09334	NTC	81
59853987	NTC_FAT09334	NTC	86
59853988	NTC_FAT09334	NTC	126
59853989	NTC_FAT09334	NTC	57
59853990	NTC_FAT09334	NTC	93
59853991	NTC_FAT09334	NTC	83
59853992	NTC_FAT09334	NTC	39
59853993	NTC_FAT09334	NTC	57
59853994	NTC_FAT09334	NTC	138
59853995	NTC_FAT09334	NTC	122
59853996	NTC_FAT09334	NTC	57
59853997	NTC_FAT09334	NTC	48
59853998	NTC_FAT09334	NTC	233
59853999	NTC_FAT09334	NTC	17
59854000	NTC_FAT09334	NTC	168
59854001	NTC_FAT09334	NTC	127
59854002	NTC_FAT09334	NTC	98
59854003	NTC_FAT09334	NTC	16
59854004	NTC_FAT09334	NTC	58
59854005	NTC_FAT09334	NTC	158
59854006	NTC_FAT09334	NTC	70
59854007	NTC_FAT09334	NTC	70
59854008	NTC_FAT09334	NTC	91
59854009	NTC_FAT09334	NTC	53
59854010	NTC_FAT09334	NTC	92
59854011	NTC_FAT09334	NTC	74
59854012	NTC_FAT09334	NTC	98
59854013	NTC_FAT09334	NTC	96
59854014	NTC_FAT09334	NTC	104
59854015	NTC_FAT09334	NTC	93
59854016	NTC_FAT09334	NTC	34
59854017	NTC_FAT09334	NTC	137
59854018	NTC_FAT09334	NTC	84
59854019	NTC_FAT09334	NTC	143
59854020	NTC_FAT09334	NTC	58
59854021	NTC_FAT09334	NTC	108
59854022	NTC_FAT09334	NTC	135
59854023	NTC_FAT09334	NTC	29
59854024	NTC_FAT09334	NTC	23
59854025	NTC_FAT09334	NTC	32
59854026	NTC_FAT09334	NTC	25
59854027	NTC_FAT09334	NTC	188
59854028	NTC_FAT09334	NTC	38
59854029	NTC_FAT09334	NTC	26
59854030	NTC_FAT09334	NTC	33
59854031	NTC_FAT09334	NTC	25
59854032	NTC_FAT09334	NTC	40
59854033	NTC_FAT09334	NTC	102
59854034	NTC_FAT09334	NTC	70
59854035	NTC_FAT09334	NTC	57
59854036	NTC_FAT09334	NTC	53
59854037	NTC_FAT09334	NTC	180
59854038	NTC_FAT09334	NTC	65
59854039	NTC_FAT09334	NTC	50
59854040	NTC_FAT09334	NTC	124
59854041	NTC_FAT09334	NTC	68
59854042	NTC_FAT09334	NTC	74
59854043	NTC_FAT09334	NTC	72
59854044	NTC_FAT09334	NTC	72
59854045	NTC_FAT09334	NTC	88
59854046	NTC_FAT09334	NTC	170
59854047	NTC_FAT09334	NTC	47
59854048	NTC_FAT09334	NTC	89
59854049	NTC_FAT09334	NTC	61
59854050	NTC_FAT09334	NTC	111
59854051	NTC_FAT09334	NTC	40
59854052	NTC_FAT09334	NTC	185
59854053	NTC_FAT09334	NTC	73
59854054	NTC_FAT09334	NTC	90
59854055	NTC_FAT09334	NTC	63
59854056	NTC_FAT09334	NTC	52
59854057	NTC_FAT09334	NTC	50
59854058	NTC_FAT09334	NTC	59
59854059	NTC_FAT09334	NTC	52
59854060	NTC_FAT09334	NTC	45
59854061	NTC_FAT09334	NTC	47
59854062	NTC_FAT09334	NTC	46
59854063	NTC_FAT09334	NTC	71
59854064	NTC_FAT09334	NTC	138
59854065	NTC_FAT09334	NTC	37
59854066	NTC_FAT09334	NTC	60
59854067	NTC_FAT09334	NTC	86
59854068	NTC_FAT09334	NTC	239
59854069	NTC_FAT09334	NTC	81
59854070	NTC_FAT09334	NTC	95
59854071	NTC_FAT09334	NTC	63
59854072	NTC_FAT09334	NTC	151
59854073	NTC_FAT09334	NTC	60
59854074	NTC_FAT09334	NTC	57
59854075	NTC_FAT09334	NTC	21
59854076	NTC_FAT09334	NTC	45
59854077	NTC_FAT09334	NTC	48
59854078	NTC_FAT09334	NTC	43
59854079	NTC_FAT09334	NTC	149
59854080	NTC_FAT09334	NTC	68
59854081	NTC_FAT09334	NTC	9
59854082	NTC_FAT09334	NTC	67
59854083	NTC_FAT09334	NTC	56
59854084	NTC_FAT09334	NTC	70
59854085	NTC_FAT09334	NTC	184
59854086	NTC_FAT09334	NTC	98
59854087	NTC_FAT09334	NTC	74
59854088	NTC_FAT09334	NTC	65
59854089	NTC_FAT09334	NTC	37
59854090	NTC_FAT09334	NTC	81
59854091	NTC_FAT09334	NTC	114
59854092	NTC_FAT09334	NTC	114
59854093	NTC_FAT09334	NTC	32
59854094	NTC_FAT09334	NTC	80
59854095	NTC_FAT09334	NTC	67
59854096	NTC_FAT09334	NTC	52
59854097	NTC_FAT09334	NTC	57
59854098	NTC_FAT09334	NTC	31
59854099	NTC_FAT09334	NTC	64
59854100	NTC_FAT09334	NTC	101
59854101	NTC_FAT09334	NTC	56
59854102	NTC_FAT09334	NTC	80
59854103	NTC_FAT09334	NTC	47
59854104	NTC_FAT09334	NTC	86
59854105	NTC_FAT09334	NTC	34
59854106	NTC_FAT09334	NTC	55
59854107	NTC_FAT09334	NTC	41
59854108	NTC_FAT09334	NTC	74
59854109	NTC_FAT09334	NTC	38
59854110	NTC_FAT09334	NTC	92
59854111	NTC_FAT09334	NTC	31
59854112	NTC_FAT09334	NTC	49
59854113	NTC_FAT09334	NTC	51
59854114	NTC_FAT09334	NTC	163
59854115	NTC_FAT09334	NTC	76
59854116	NTC_FAT09334	NTC	57
59854117	NTC_FAT09334	NTC	32
59854118	NTC_FAT09334	NTC	137
59854119	NTC_FAT09334	NTC	81
59854120	NTC_FAT09334	NTC	57
59854121	NTC_FAT09334	NTC	84
59854122	NTC_FAT09334	NTC	22
59854123	NTC_FAT09334	NTC	55
59854124	NTC_FAT09334	NTC	22
59854125	NTC_FAT09334	NTC	57
59854126	NTC_FAT09334	NTC	202
59854127	NTC_FAT09334	NTC	77
59854128	NTC_FAT09334	NTC	109
59854129	NTC_FAT09334	NTC	40
59854130	NTC_FAT09334	NTC	63
59854131	NTC_FAT09334	NTC	188
59854132	NTC_FAT09334	NTC	90
59854133	NTC_FAT09334	NTC	65
59854134	NTC_FAT09334	NTC	111
59854135	NTC_FAT09334	NTC	36
59854136	NTC_FAT09334	NTC	82
59854137	NTC_FAT09334	NTC	9
59854138	NTC_FAT09334	NTC	100
59854139	NTC_FAT09334	NTC	167
59854140	NTC_FAT09334	NTC	33
59854141	NTC_FAT09334	NTC	78
59854142	NTC_FAT09334	NTC	24
59854143	NTC_FAT09334	NTC	59
59854144	NTC_FAT09334	NTC	99
59854145	NTC_FAT09334	NTC	119
59854146	NTC_FAT09334	NTC	74
59854147	NTC_FAT09334	NTC	59
59854148	NTC_FAT09334	NTC	50
59854149	NTC_FAT09334	NTC	67
59854150	NTC_FAT09334	NTC	99
59854151	NTC_FAT09334	NTC	81
59854152	NTC_FAT09334	NTC	22
59854153	NTC_FAT09334	NTC	43
59854154	NTC_FAT09334	NTC	71
59854155	NTC_FAT09334	NTC	32
59854156	NTC_FAT09334	NTC	7
59854157	NTC_FAT09334	NTC	155
59854158	NTC_FAT09334	NTC	92
59854159	NTC_FAT09334	NTC	8
59854160	NTC_FAT09334	NTC	46
59854161	NTC_FAT09334	NTC	95
59854162	NTC_FAT09334	NTC	53
59854163	NTC_FAT09334	NTC	56
59854164	NTC_FAT09334	NTC	98
59854165	NTC_FAT09334	NTC	59
59854166	NTC_FAT09334	NTC	123
59854167	NTC_FAT09334	NTC	62
59854168	NTC_FAT09334	NTC	90
59854169	NTC_FAT09334	NTC	25
59854170	NTC_FAT09334	NTC	96
59854171	NTC_FAT09334	NTC	15
59854172	NTC_FAT09334	NTC	30
59854173	NTC_FAT09334	NTC	65
59854174	NTC_FAT09334	NTC	46
59854175	NTC_FAT09334	NTC	183
59854176	NTC_FAT09334	NTC	58
59854177	NTC_FAT09334	NTC	68
59854178	NTC_FAT09334	NTC	118
59854179	NTC_FAT09334	NTC	90
59854180	NTC_FAT09334	NTC	35
59854181	NTC_FAT09334	NTC	128
59854182	NTC_FAT09334	NTC	30
59854183	NTC_FAT09334	NTC	34
59854184	NTC_FAT09334	NTC	88
59854185	NTC_FAT09334	NTC	89
59854186	NTC_FAT09334	NTC	19
59854187	NTC_FAT09334	NTC	141
59854188	NTC_FAT09334	NTC	63
59854189	NTC_FAT09334	NTC	70
59854190	NTC_FAT09334	NTC	104
59854191	NTC_FAT09334	NTC	48
59854192	NTC_FAT09334	NTC	89
59854193	NTC_FAT09334	NTC	86
59854194	NTC_FAT09334	NTC	109
59854195	NTC_FAT09334	NTC	78
59854196	NTC_FAT09334	NTC	40
59854197	NTC_FAT09334	NTC	78
59854198	NTC_FAT09334	NTC	47
59854199	NTC_FAT09334	NTC	32
59854200	NTC_FAT09334	NTC	57
59854201	NTC_FAT09334	NTC	56
59854202	NTC_FAT09334	NTC	78
59854203	NTC_FAT09334	NTC	22
59854204	NTC_FAT09334	NTC	112
59854205	NTC_FAT09334	NTC	47
59854206	NTC_FAT09334	NTC	32
59854207	NTC_FAT09334	NTC	42
59854208	NTC_FAT09334	NTC	35
59854209	NTC_FAT09334	NTC	29
59854210	NTC_FAT09334	NTC	57
59854211	NTC_FAT09334	NTC	72
59854212	NTC_FAT09334	NTC	87
59854213	NTC_FAT09334	NTC	104
59854214	NTC_FAT09334	NTC	17
59854215	NTC_FAT09334	NTC	29
59854216	NTC_FAT09334	NTC	48
59854217	NTC_FAT09334	NTC	69
59854218	NTC_FAT09334	NTC	49
59854219	NTC_FAT09334	NTC	44
59854220	NTC_FAT09334	NTC	55
59854221	NTC_FAT09334	NTC	74
59854222	NTC_FAT09334	NTC	112
59854223	NTC_FAT09334	NTC	68
59854224	NTC_FAT09334	NTC	24
59854225	NTC_FAT09334	NTC	76
59854226	NTC_FAT09334	NTC	114
59854227	NTC_FAT09334	NTC	131
59854228	NTC_FAT09334	NTC	25
59854229	NTC_FAT09334	NTC	92
59854230	NTC_FAT09334	NTC	129
59854231	NTC_FAT09334	NTC	108
59854232	NTC_FAT09334	NTC	99
59854233	NTC_FAT09334	NTC	64
59854234	NTC_FAT09334	NTC	81
59854235	NTC_FAT09334	NTC	131
59854236	NTC_FAT09334	NTC	116
59854237	NTC_FAT09334	NTC	75
59854238	NTC_FAT09334	NTC	62
59854239	NTC_FAT09334	NTC	95
59854240	NTC_FAT09334	NTC	53
59854241	NTC_FAT09334	NTC	93
59854242	NTC_FAT09334	NTC	32
59854243	NTC_FAT09334	NTC	50
59854244	NTC_FAT09334	NTC	102
59854245	NTC_FAT09334	NTC	83
59854246	NTC_FAT09334	NTC	43
59854247	NTC_FAT09334	NTC	96
59854248	NTC_FAT09334	NTC	73
59854249	NTC_FAT09334	NTC	38
59854250	NTC_FAT09334	NTC	121
59854251	NTC_FAT09334	NTC	65
59854252	NTC_FAT09334	NTC	66
59854253	NTC_FAT09334	NTC	55
59854254	NTC_FAT09334	NTC	57
59854255	NTC_FAT09334	NTC	104
59854256	NTC_FAT09334	NTC	65
59854257	NTC_FAT09334	NTC	58
59854258	NTC_FAT09334	NTC	45
59854259	NTC_FAT09334	NTC	38
59854260	NTC_FAT09334	NTC	79
59854261	NTC_FAT09334	NTC	41
59854262	NTC_FAT09334	NTC	169
59854263	NTC_FAT09334	NTC	129
59854264	NTC_FAT09334	NTC	91
59854265	NTC_FAT09334	NTC	37
59854266	NTC_FAT09334	NTC	46
59854267	NTC_FAT09334	NTC	49
59854268	NTC_FAT09334	NTC	78
59854269	NTC_FAT09334	NTC	56
59854270	NTC_FAT09334	NTC	68
59854271	NTC_FAT09334	NTC	63
59854272	NTC_FAT09334	NTC	22
59854273	NTC_FAT09334	NTC	27
59854274	NTC_FAT09334	NTC	209
59854275	NTC_FAT09334	NTC	197
59854276	NTC_FAT09334	NTC	81
59854277	NTC_FAT09334	NTC	111
59854278	NTC_FAT09334	NTC	88
59854279	NTC_FAT09334	NTC	131
59854280	NTC_FAT09334	NTC	109
59854281	NTC_FAT09334	NTC	55
59854282	NTC_FAT09334	NTC	118
59854283	NTC_FAT09334	NTC	29
59854284	NTC_FAT09334	NTC	56
59854285	NTC_FAT09334	NTC	62
59854286	NTC_FAT09334	NTC	73
59854287	NTC_FAT09334	NTC	59
59854288	NTC_FAT09334	NTC	60
59854289	NTC_FAT09334	NTC	77
59854290	NTC_FAT09334	NTC	51
59854291	NTC_FAT09334	NTC	36
59854292	NTC_FAT09334	NTC	101
59854293	NTC_FAT09334	NTC	86
59854294	NTC_FAT09334	NTC	109
59854295	NTC_FAT09334	NTC	41
59854296	NTC_FAT09334	NTC	58
59854297	NTC_FAT09334	NTC	68
59854298	NTC_FAT09334	NTC	142
59854299	NTC_FAT09334	NTC	93
59854300	NTC_FAT09334	NTC	22
59854301	NTC_FAT09334	NTC	47
59854302	NTC_FAT09334	NTC	35
59854303	NTC_FAT09334	NTC	32
59854304	NTC_FAT09334	NTC	51
59854305	NTC_FAT09334	NTC	34
59854306	NTC_FAT09334	NTC	30
59854307	NTC_FAT09334	NTC	105
59854308	NTC_FAT09334	NTC	65
59854309	NTC_FAT09334	NTC	63
59854310	NTC_FAT09334	NTC	152
59854311	NTC_FAT09334	NTC	29
59854312	NTC_FAT09334	NTC	40
59854313	NTC_FAT09334	NTC	67
59854314	NTC_FAT09334	NTC	62
59854315	NTC_FAT09334	NTC	118
59854316	NTC_FAT09334	NTC	59
59854317	NTC_FAT09334	NTC	95
59854318	NTC_FAT09334	NTC	99
59854319	NTC_FAT09334	NTC	32
59854320	NTC_FAT09334	NTC	130
59854321	NTC_FAT09334	NTC	48
59854322	NTC_FAT09334	NTC	86
59854323	NTC_FAT09334	NTC	81
59854324	NTC_FAT09334	NTC	48
59854325	NTC_FAT09334	NTC	9
59854326	NTC_FAT09334	NTC	75
59854327	NTC_FAT09334	NTC	26
59854328	NTC_FAT09334	NTC	81
59854329	NTC_FAT09334	NTC	122
59854330	NTC_FAT09334	NTC	35
59854331	NTC_FAT09334	NTC	84
59854332	NTC_FAT09334	NTC	68
59854333	NTC_FAT09334	NTC	28
59854334	NTC_FAT09334	NTC	50
59854335	NTC_FAT09334	NTC	117
59854336	NTC_FAT09334	NTC	26
59854337	NTC_FAT09334	NTC	136
59854338	NTC_FAT09334	NTC	56
59854339	NTC_FAT09334	NTC	47
59854340	NTC_FAT09334	NTC	173
59854341	NTC_FAT09334	NTC	72
59854342	NTC_FAT09334	NTC	56
59854343	NTC_FAT09334	NTC	57
59854344	NTC_FAT09334	NTC	55
59854345	NTC_FAT09334	NTC	27
59854346	NTC_FAT09334	NTC	35
59854347	NTC_FAT09334	NTC	166
59854348	NTC_FAT09334	NTC	49
59854349	NTC_FAT09334	NTC	128
59854350	NTC_FAT09334	NTC	56
59854351	NTC_FAT09334	NTC	58
59854352	NTC_FAT09334	NTC	75
59854353	NTC_FAT09334	NTC	41
59854354	NTC_FAT09334	NTC	41
59854355	NTC_FAT09334	NTC	107
59854356	NTC_FAT09334	NTC	53
59854357	NTC_FAT09334	NTC	38
59854358	NTC_FAT09334	NTC	125
59854359	NTC_FAT09334	NTC	39
59854360	NTC_FAT09334	NTC	138
59854361	NTC_FAT09334	NTC	83
59854362	NTC_FAT09334	NTC	39
59854363	NTC_FAT09334	NTC	146
59854364	NTC_FAT09334	NTC	82
59854365	NTC_FAT09334	NTC	56
59854366	NTC_FAT09334	NTC	114
59854367	NTC_FAT09334	NTC	59
59854368	NTC_FAT09334	NTC	75
59854369	NTC_FAT09334	NTC	76
59854370	NTC_FAT09334	NTC	106
59854371	NTC_FAT09334	NTC	53
59854372	NTC_FAT09334	NTC	15
59854373	NTC_FAT09334	NTC	37
59854374	NTC_FAT09334	NTC	58
59854375	NTC_FAT09334	NTC	111
59854376	NTC_FAT09334	NTC	111
59854377	NTC_FAT09334	NTC	217
59854378	NTC_FAT09334	NTC	52
59854379	NTC_FAT09334	NTC	46
59854380	NTC_FAT09334	NTC	48
59854381	NTC_FAT09334	NTC	60
59854382	NTC_FAT09334	NTC	86
59854383	NTC_FAT09334	NTC	49
59854384	NTC_FAT09334	NTC	54
59854385	NTC_FAT09334	NTC	101
59854386	NTC_FAT09334	NTC	204
59854387	NTC_FAT09334	NTC	48
59854388	NTC_FAT09334	NTC	231
59854389	NTC_FAT09334	NTC	33
59854390	NTC_FAT09334	NTC	90
59854391	NTC_FAT09334	NTC	90
59854392	NTC_FAT09334	NTC	109
59854393	NTC_FAT09334	NTC	57
59854394	NTC_FAT09334	NTC	43
59854395	NTC_FAT09334	NTC	46
59854396	NTC_FAT09334	NTC	134
59854397	NTC_FAT09334	NTC	152
59854398	NTC_FAT09334	NTC	40
59854399	NTC_FAT09334	NTC	114
59854400	NTC_FAT09334	NTC	130
59854401	NTC_FAT09334	NTC	45
59854402	NTC_FAT09334	NTC	55
59854403	NTC_FAT09334	NTC	94
59854404	NTC_FAT09334	NTC	137
59854405	NTC_FAT09334	NTC	19
59854406	NTC_FAT09334	NTC	139
59854407	NTC_FAT09334	NTC	94
59854408	NTC_FAT09334	NTC	77
59854409	NTC_FAT09334	NTC	72
59854410	NTC_FAT09334	NTC	69
59854411	NTC_FAT09334	NTC	124
59854412	NTC_FAT09334	NTC	115
59854413	NTC_FAT09334	NTC	119
59854414	NTC_FAT09334	NTC	65
59854415	NTC_FAT09334	NTC	74
59854416	NTC_FAT09334	NTC	142
59854417	NTC_FAT09334	NTC	71
59854418	NTC_FAT09334	NTC	48
59854419	NTC_FAT09334	NTC	194
59854420	NTC_FAT09334	NTC	142
59854421	NTC_FAT09334	NTC	62
59854422	NTC_FAT09334	NTC	125
59854423	NTC_FAT09334	NTC	81
59854424	NTC_FAT09334	NTC	119
59854425	NTC_FAT09334	NTC	56
59854426	NTC_FAT09334	NTC	45
59854427	NTC_FAT09334	NTC	91
59854428	NTC_FAT09334	NTC	80
59854429	NTC_FAT09334	NTC	58
59854430	NTC_FAT09334	NTC	140
59854431	NTC_FAT09334	NTC	51
59854432	NTC_FAT09334	NTC	22
59854433	NTC_FAT09334	NTC	45
59854434	NTC_FAT09334	NTC	104
59854435	NTC_FAT09334	NTC	93
59854436	NTC_FAT09334	NTC	19
59854437	NTC_FAT09334	NTC	88
59854438	NTC_FAT09334	NTC	62
59854439	NTC_FAT09334	NTC	66
59854440	NTC_FAT09334	NTC	39
59854441	NTC_FAT09334	NTC	104
59854442	NTC_FAT09334	NTC	121
59854443	NTC_FAT09334	NTC	150
59854444	NTC_FAT09334	NTC	73
59854445	NTC_FAT09334	NTC	136
59854446	NTC_FAT09334	NTC	35
59854447	NTC_FAT09334	NTC	65
59854448	NTC_FAT09334	NTC	34
59854449	NTC_FAT09334	NTC	21
59854450	NTC_FAT09334	NTC	48
59854451	NTC_FAT09334	NTC	97
59854452	NTC_FAT09334	NTC	111
59854453	NTC_FAT09334	NTC	109
59854454	NTC_FAT09334	NTC	96
59854455	NTC_FAT09334	NTC	141
59854456	NTC_FAT09334	NTC	50
59854457	NTC_FAT09334	NTC	166
59854458	NTC_FAT09334	NTC	61
59854459	NTC_FAT09334	NTC	53
59854460	NTC_FAT09334	NTC	62
59854461	NTC_FAT09334	NTC	123
59854462	NTC_FAT09334	NTC	97
59854463	NTC_FAT09334	NTC	78
59854464	NTC_FAT09334	NTC	113
59854465	NTC_FAT09334	NTC	101
59854466	NTC_FAT09334	NTC	41
59854467	NTC_FAT09334	NTC	86
59854468	NTC_FAT09334	NTC	9
59854469	NTC_FAT09334	NTC	61
59854470	NTC_FAT09334	NTC	130
59854471	NTC_FAT09334	NTC	99
59854472	NTC_FAT09334	NTC	90
59854473	NTC_FAT09334	NTC	84
59854474	NTC_FAT09334	NTC	71
59854475	NTC_FAT09334	NTC	162
59854476	NTC_FAT09334	NTC	54
59854477	NTC_FAT09334	NTC	119
59854478	NTC_FAT09334	NTC	103
59854479	NTC_FAT09334	NTC	85
59854480	NTC_FAT09334	NTC	80
59854481	NTC_FAT09334	NTC	45
59854482	NTC_FAT09334	NTC	15
59854483	NTC_FAT09334	NTC	104
59854484	NTC_FAT09334	NTC	97
59854485	NTC_FAT09334	NTC	64
59854486	NTC_FAT09334	NTC	27
59854487	NTC_FAT09334	NTC	64
59854488	NTC_FAT09334	NTC	142
59854489	NTC_FAT09334	NTC	68
59854490	NTC_FAT09334	NTC	65
59854491	NTC_FAT09334	NTC	39
59854492	NTC_FAT09334	NTC	29
59854493	NTC_FAT09334	NTC	42
59854494	NTC_FAT09334	NTC	27
59854495	NTC_FAT09334	NTC	54
59854496	NTC_FAT09334	NTC	79
59854497	NTC_FAT09334	NTC	140
59854498	NTC_FAT09334	NTC	77
59854499	NTC_FAT09334	NTC	62
59854500	NTC_FAT09334	NTC	37
59854501	NTC_FAT09334	NTC	118
59854502	NTC_FAT09334	NTC	51
59854503	NTC_FAT09334	NTC	54
59854504	NTC_FAT09334	NTC	33
59854505	NTC_FAT09334	NTC	77
59854506	NTC_FAT09334	NTC	42
59854507	NTC_FAT09334	NTC	96
59854508	NTC_FAT09334	NTC	141
59854509	NTC_FAT09334	NTC	65
59854510	NTC_FAT09334	NTC	122
59854511	NTC_FAT09334	NTC	58
59854512	NTC_FAT09334	NTC	75
59854513	NTC_FAT09334	NTC	41
59854514	NTC_FAT09334	NTC	106
59854515	NTC_FAT09334	NTC	60
59854516	NTC_FAT09334	NTC	76
59854517	NTC_FAT09334	NTC	50
59854518	NTC_FAT09334	NTC	94
59854519	NTC_FAT09334	NTC	82
59854520	NTC_FAT09334	NTC	58
59854521	NTC_FAT09334	NTC	43
59854522	NTC_FAT09334	NTC	67
59854523	NTC_FAT09334	NTC	70
59854524	NTC_FAT09334	NTC	47
59854525	NTC_FAT09334	NTC	89
59854526	NTC_FAT09334	NTC	52
59854527	NTC_FAT09334	NTC	62
59854528	NTC_FAT09334	NTC	86
59854529	NTC_FAT09334	NTC	68
59854530	NTC_FAT09334	NTC	42
59854531	NTC_FAT09334	NTC	64
59854532	NTC_FAT09334	NTC	83
59854533	NTC_FAT09334	NTC	103
59854534	NTC_FAT09334	NTC	38
59854535	NTC_FAT09334	NTC	31
59854536	NTC_FAT09334	NTC	54
59854537	NTC_FAT09334	NTC	108
59854538	NTC_FAT09334	NTC	120
59854539	NTC_FAT09334	NTC	48
59854540	NTC_FAT09334	NTC	97
59854541	NTC_FAT09334	NTC	41
59854542	NTC_FAT09334	NTC	116
59854543	NTC_FAT09334	NTC	143
59854544	NTC_FAT09334	NTC	47
59854545	NTC_FAT09334	NTC	54
59854546	NTC_FAT09334	NTC	32
59854547	NTC_FAT09334	NTC	78
59854548	NTC_FAT09334	NTC	103
59854549	NTC_FAT09334	NTC	20
59854550	NTC_FAT09334	NTC	54
59854551	NTC_FAT09334	NTC	44
59854552	NTC_FAT09334	NTC	112
59854553	NTC_FAT09334	NTC	90
59854554	NTC_FAT09334	NTC	43
59854555	NTC_FAT09334	NTC	79
59854556	NTC_FAT09334	NTC	51
59854557	NTC_FAT09334	NTC	19
59854558	NTC_FAT09334	NTC	76
59854559	NTC_FAT09334	NTC	152
59854560	NTC_FAT09334	NTC	39
59854561	NTC_FAT09334	NTC	181
59854562	NTC_FAT09334	NTC	27
59854563	NTC_FAT09334	NTC	74
59854564	NTC_FAT09334	NTC	77
59854565	NTC_FAT09334	NTC	98
59854566	NTC_FAT09334	NTC	32
59854567	NTC_FAT09334	NTC	55
59854568	NTC_FAT09334	NTC	66
59854569	NTC_FAT09334	NTC	149
59854570	NTC_FAT09334	NTC	44
59854571	NTC_FAT09334	NTC	87
59854572	NTC_FAT09334	NTC	42
59854573	NTC_FAT09334	NTC	116
59854574	NTC_FAT09334	NTC	47
59854575	NTC_FAT09334	NTC	41
59854576	NTC_FAT09334	NTC	41
59854577	NTC_FAT09334	NTC	60
59854578	NTC_FAT09334	NTC	77
59854579	NTC_FAT09334	NTC	28
59854580	NTC_FAT09334	NTC	134
59854581	NTC_FAT09334	NTC	260
59854582	NTC_FAT09334	NTC	126
59854583	NTC_FAT09334	NTC	135
59854584	NTC_FAT09334	NTC	47
59854585	NTC_FAT09334	NTC	106
59854586	NTC_FAT09334	NTC	75
59854587	NTC_FAT09334	NTC	45
59854588	NTC_FAT09334	NTC	52
59854589	NTC_FAT09334	NTC	62
59854590	NTC_FAT09334	NTC	121
59854591	NTC_FAT09334	NTC	61
59854592	NTC_FAT09334	NTC	103
59854593	NTC_FAT09334	NTC	53
59854594	NTC_FAT09334	NTC	173
59854595	NTC_FAT09334	NTC	21
59854596	NTC_FAT09334	NTC	132
59854597	NTC_FAT09334	NTC	96
59854598	NTC_FAT09334	NTC	102
59854599	NTC_FAT09334	NTC	113
59854600	NTC_FAT09334	NTC	30
59854601	NTC_FAT09334	NTC	73
59854602	NTC_FAT09334	NTC	151
59854603	NTC_FAT09334	NTC	34
59854604	NTC_FAT09334	NTC	66
59854605	NTC_FAT09334	NTC	122
59854606	NTC_FAT09334	NTC	115
59854607	NTC_FAT09334	NTC	166
59854608	NTC_FAT09334	NTC	110
59854609	NTC_FAT09334	NTC	108
59854610	NTC_FAT09334	NTC	52
59854611	NTC_FAT09334	NTC	27
59854612	NTC_FAT09334	NTC	92
59854613	NTC_FAT09334	NTC	115
59854614	NTC_FAT09334	NTC	79
59854615	NTC_FAT09334	NTC	155
59854616	NTC_FAT09334	NTC	31
59854617	NTC_FAT09334	NTC	64
59854618	NTC_FAT09334	NTC	35
59854619	NTC_FAT09334	NTC	152
59854620	NTC_FAT09334	NTC	41
59854621	NTC_FAT09334	NTC	51
59854622	NTC_FAT09334	NTC	47
59854623	NTC_FAT09334	NTC	31
59854624	NTC_FAT09334	NTC	53
59854625	NTC_FAT09334	NTC	13
59854626	NTC_FAT09334	NTC	37
59854627	NTC_FAT09334	NTC	61
59854628	NTC_FAT09334	NTC	22
59854629	NTC_FAT09334	NTC	93
59854630	NTC_FAT09334	NTC	104
59854631	NTC_FAT09334	NTC	58
59854632	NTC_FAT09334	NTC	154
59854633	NTC_FAT09334	NTC	43
59854634	NTC_FAT09334	NTC	56
59854635	NTC_FAT09334	NTC	53
59854636	NTC_FAT09334	NTC	34
59854637	NTC_FAT09334	NTC	128
59854638	NTC_FAT09334	NTC	32
59854639	NTC_FAT09334	NTC	60
59854640	NTC_FAT09334	NTC	54
59854641	NTC_FAT09334	NTC	75
59854642	NTC_FAT09334	NTC	79
59854643	NTC_FAT09334	NTC	112
59854644	NTC_FAT09334	NTC	121
59854645	NTC_FAT09334	NTC	107
59854646	NTC_FAT09334	NTC	44
59854647	NTC_FAT09334	NTC	90
59854648	NTC_FAT09334	NTC	61
59854649	NTC_FAT09334	NTC	41
59854650	NTC_FAT09334	NTC	76
59854651	NTC_FAT09334	NTC	130
59854652	NTC_FAT09334	NTC	52
59854653	NTC_FAT09334	NTC	37
59854654	NTC_FAT09334	NTC	54
59854655	NTC_FAT09334	NTC	49
59854656	NTC_FAT09334	NTC	67
59854657	NTC_FAT09334	NTC	90
59854658	NTC_FAT09334	NTC	25
59854659	NTC_FAT09334	NTC	31
59854660	NTC_FAT09334	NTC	41
59854661	NTC_FAT09334	NTC	34
59854662	NTC_FAT09334	NTC	44
59854663	NTC_FAT09334	NTC	142
59854664	NTC_FAT09334	NTC	48
59854665	NTC_FAT09334	NTC	143
59854666	NTC_FAT09334	NTC	52
59854667	NTC_FAT09334	NTC	42
59854668	NTC_FAT09334	NTC	97
59854669	NTC_FAT09334	NTC	32
59854670	NTC_FAT09334	NTC	65
59854671	NTC_FAT09334	NTC	69
59854672	NTC_FAT09334	NTC	37
59854673	NTC_FAT09334	NTC	227
59854674	NTC_FAT09334	NTC	173
59854675	NTC_FAT09334	NTC	147
59854676	NTC_FAT09334	NTC	73
59854677	NTC_FAT09334	NTC	14
59854678	NTC_FAT09334	NTC	97
59854679	NTC_FAT09334	NTC	32
59854680	NTC_FAT09334	NTC	166
59854681	NTC_FAT09334	NTC	85
59854682	NTC_FAT09334	NTC	55
59854683	NTC_FAT09334	NTC	99
59854684	NTC_FAT09334	NTC	102
59854685	NTC_FAT09334	NTC	60
59854686	NTC_FAT09334	NTC	19
59854687	NTC_FAT09334	NTC	72
59854688	NTC_FAT09334	NTC	67
59854689	NTC_FAT09334	NTC	78
59854690	NTC_FAT09334	NTC	95
59854691	NTC_FAT09334	NTC	111
59854692	NTC_FAT09334	NTC	58
59854693	NTC_FAT09334	NTC	25
59854694	NTC_FAT09334	NTC	60
59854695	NTC_FAT09334	NTC	142
59854696	NTC_FAT09334	NTC	36
59854697	NTC_FAT09334	NTC	22
59854698	NTC_FAT09334	NTC	10
59854699	NTC_FAT09334	NTC	109
59854700	NTC_FAT09334	NTC	48
59854701	NTC_FAT09334	NTC	49
59854702	NTC_FAT09334	NTC	75
59854703	NTC_FAT09334	NTC	186
59854704	NTC_FAT09334	NTC	54
59854705	NTC_FAT09334	NTC	58
59854706	NTC_FAT09334	NTC	119
59854707	NTC_FAT09334	NTC	56
59854708	NTC_FAT09334	NTC	51
59854709	NTC_FAT09334	NTC	51
59854710	NTC_FAT09334	NTC	47
59854711	NTC_FAT09334	NTC	124
59854712	NTC_FAT09334	NTC	75
59854713	NTC_FAT09334	NTC	136
59854714	NTC_FAT09334	NTC	107
59854715	NTC_FAT09334	NTC	143
59854716	NTC_FAT09334	NTC	46
59854717	NTC_FAT09334	NTC	141
59854718	NTC_FAT09334	NTC	137
59854719	NTC_FAT09334	NTC	57
59854720	NTC_FAT09334	NTC	72
59854721	NTC_FAT09334	NTC	46
59854722	NTC_FAT09334	NTC	197
59854723	NTC_FAT09334	NTC	112
59854724	NTC_FAT09334	NTC	75
59854725	NTC_FAT09334	NTC	53
59854726	NTC_FAT09334	NTC	84
59854727	NTC_FAT09334	NTC	53
59854728	NTC_FAT09334	NTC	38
59854729	NTC_FAT09334	NTC	111
59854730	NTC_FAT09334	NTC	30
59854731	NTC_FAT09334	NTC	40
59854732	NTC_FAT09334	NTC	24
59854733	NTC_FAT09334	NTC	76
59854734	NTC_FAT09334	NTC	130
59854735	NTC_FAT09334	NTC	84
59854736	NTC_FAT09334	NTC	139
59854737	NTC_FAT09334	NTC	51
59854738	NTC_FAT09334	NTC	85
59854739	NTC_FAT09334	NTC	44
59854740	NTC_FAT09334	NTC	94
59854741	NTC_FAT09334	NTC	74
59854742	NTC_FAT09334	NTC	78
59854743	NTC_FAT09334	NTC	232
59854744	NTC_FAT09334	NTC	109
59854745	NTC_FAT09334	NTC	81
59854746	NTC_FAT09334	NTC	46
59854747	NTC_FAT09334	NTC	80
59854748	NTC_FAT09334	NTC	75
59854749	NTC_FAT09334	NTC	58
59854750	NTC_FAT09334	NTC	33
59854751	NTC_FAT09334	NTC	81
59854752	NTC_FAT09334	NTC	139
59854753	NTC_FAT09334	NTC	49
59854754	NTC_FAT09334	NTC	216
59854755	NTC_FAT09334	NTC	86
59854756	NTC_FAT09334	NTC	28
59854757	NTC_FAT09334	NTC	92
59854758	NTC_FAT09334	NTC	78
59854759	NTC_FAT09334	NTC	24
59854760	NTC_FAT09334	NTC	63
59854761	NTC_FAT09334	NTC	109
59854762	NTC_FAT09334	NTC	25
59854763	NTC_FAT09334	NTC	108
59854764	NTC_FAT09334	NTC	118
59854765	NTC_FAT09334	NTC	108
59854766	NTC_FAT09334	NTC	18
59854767	NTC_FAT09334	NTC	247
59854768	NTC_FAT09334	NTC	53
59854769	NTC_FAT09334	NTC	148
59854770	NTC_FAT09334	NTC	100
59854771	NTC_FAT09334	NTC	43
59854772	NTC_FAT09334	NTC	88
59854773	NTC_FAT09334	NTC	63
59854774	NTC_FAT09334	NTC	66
59854775	NTC_FAT09334	NTC	97
59854776	NTC_FAT09334	NTC	54
59854777	NTC_FAT09334	NTC	50
59854778	NTC_FAT09334	NTC	67
59854779	NTC_FAT09334	NTC	61
59854780	NTC_FAT09334	NTC	43
59854781	NTC_FAT09334	NTC	203
59854782	NTC_FAT09334	NTC	119
59854783	NTC_FAT09334	NTC	54
59854784	NTC_FAT09334	NTC	59
59854785	NTC_FAT09334	NTC	136
59854786	NTC_FAT09334	NTC	161
59854787	NTC_FAT09334	NTC	57
59854788	NTC_FAT09334	NTC	84
59854789	NTC_FAT09334	NTC	47
59854790	NTC_FAT09334	NTC	41
59854791	NTC_FAT09334	NTC	87
59854792	NTC_FAT09334	NTC	42
59854793	NTC_FAT09334	NTC	82
59854794	NTC_FAT09334	NTC	37
59854795	NTC_FAT09334	NTC	160
59854796	NTC_FAT09334	NTC	85
59854797	NTC_FAT09334	NTC	122
59854798	NTC_FAT09334	NTC	32
59854799	NTC_FAT09334	NTC	26
59854800	NTC_FAT09334	NTC	65
59854801	NTC_FAT09334	NTC	42
59854802	NTC_FAT09334	NTC	46
59854803	NTC_FAT09334	NTC	45
59854804	NTC_FAT09334	NTC	33
59854805	NTC_FAT09334	NTC	34
59854806	NTC_FAT09334	NTC	51
59854807	NTC_FAT09334	NTC	51
59854808	NTC_FAT09334	NTC	91
59854809	NTC_FAT09334	NTC	40
59854810	NTC_FAT09334	NTC	93
59854811	NTC_FAT09334	NTC	70
59854812	NTC_FAT09334	NTC	65
59854813	NTC_FAT09334	NTC	66
59854814	NTC_FAT09334	NTC	113
59854815	NTC_FAT09334	NTC	37
59854816	NTC_FAT09334	NTC	70
59854817	NTC_FAT09334	NTC	44
59854818	NTC_FAT09334	NTC	77
59854819	NTC_FAT09334	NTC	31
59854820	NTC_FAT09334	NTC	89
59854821	NTC_FAT09334	NTC	8
59854822	NTC_FAT09334	NTC	97
59854823	NTC_FAT09334	NTC	98
59854824	NTC_FAT09334	NTC	34
59854825	NTC_FAT09334	NTC	116
59854826	NTC_FAT09334	NTC	139
59854827	NTC_FAT09334	NTC	30
59854828	NTC_FAT09334	NTC	51
59854829	NTC_FAT09334	NTC	148
59854830	NTC_FAT09334	NTC	65
59854831	NTC_FAT09334	NTC	70
59854832	NTC_FAT09334	NTC	68
59854833	NTC_FAT09334	NTC	154
59854834	NTC_FAT09334	NTC	56
59854835	NTC_FAT09334	NTC	49
59854836	NTC_FAT09334	NTC	9
59854837	NTC_FAT09334	NTC	68
59854838	NTC_FAT09334	NTC	88
59854839	NTC_FAT09334	NTC	140
59854840	NTC_FAT09334	NTC	60
59854841	NTC_FAT09334	NTC	23
59854842	NTC_FAT09334	NTC	159
59854843	NTC_FAT09334	NTC	8
59854844	NTC_FAT09334	NTC	81
59854845	NTC_FAT09334	NTC	47
59854846	NTC_FAT09334	NTC	137
59854847	NTC_FAT09334	NTC	96
59854848	NTC_FAT09334	NTC	41
59854849	NTC_FAT09334	NTC	28
59854850	NTC_FAT09334	NTC	52
59854851	NTC_FAT09334	NTC	44
59854852	NTC_FAT09334	NTC	55
59854853	NTC_FAT09334	NTC	98
59854854	NTC_FAT09334	NTC	32
59854855	NTC_FAT09334	NTC	32
59854856	NTC_FAT09334	NTC	27
59854857	NTC_FAT09334	NTC	79
59854858	NTC_FAT09334	NTC	80
59854859	NTC_FAT09334	NTC	103
59854860	NTC_FAT09334	NTC	89
59854861	NTC_FAT09334	NTC	102
59854862	NTC_FAT09334	NTC	96
59854863	NTC_FAT09334	NTC	86
59854864	NTC_FAT09334	NTC	44
59854865	NTC_FAT09334	NTC	59
59854866	NTC_FAT09334	NTC	98
59854867	NTC_FAT09334	NTC	154
59854868	NTC_FAT09334	NTC	109
59854869	NTC_FAT09334	NTC	59
59854870	NTC_FAT09334	NTC	58
59854871	NTC_FAT09334	NTC	49
59854872	NTC_FAT09334	NTC	115
59854873	NTC_FAT09334	NTC	34
59854874	NTC_FAT09334	NTC	80
59854875	NTC_FAT09334	NTC	67
59854876	NTC_FAT09334	NTC	66
59854877	NTC_FAT09334	NTC	41
59854878	NTC_FAT09334	NTC	77
59854879	NTC_FAT09334	NTC	80
59854880	NTC_FAT09334	NTC	33
59854881	NTC_FAT09334	NTC	48
59854882	NTC_FAT09334	NTC	107
59854883	NTC_FAT09334	NTC	51
59854884	NTC_FAT09334	NTC	31
59854885	NTC_FAT09334	NTC	126
59854886	NTC_FAT09334	NTC	53
59854887	NTC_FAT09334	NTC	37
59854888	NTC_FAT09334	NTC	17
59854889	NTC_FAT09334	NTC	37
59854890	NTC_FAT09334	NTC	47
59854891	NTC_FAT09334	NTC	121
59854892	NTC_FAT09334	NTC	20
59854893	NTC_FAT09334	NTC	141
59854894	NTC_FAT09334	NTC	30
59854895	NTC_FAT09334	NTC	17
59854896	NTC_FAT09334	NTC	76
59854897	NTC_FAT09334	NTC	16
59854898	NTC_FAT09334	NTC	15
59854899	NTC_FAT09334	NTC	253
59854900	NTC_FAT09334	NTC	52
59854901	NTC_FAT09334	NTC	73
59854902	NTC_FAT09334	NTC	61
59854903	NTC_FAT09334	NTC	68
59854904	NTC_FAT09334	NTC	81
59854905	NTC_FAT09334	NTC	111
59854906	NTC_FAT09334	NTC	51
59854907	NTC_FAT09334	NTC	37
59854908	NTC_FAT09334	NTC	234
59854909	NTC_FAT09334	NTC	91
59854910	NTC_FAT09334	NTC	43
59854911	NTC_FAT09334	NTC	54
59854912	NTC_FAT09334	NTC	28
59854913	NTC_FAT09334	NTC	103
59854914	NTC_FAT09334	NTC	52
59854915	NTC_FAT09334	NTC	54
59854916	NTC_FAT09334	NTC	60
59854917	NTC_FAT09334	NTC	20
59854918	NTC_FAT09334	NTC	65
59854919	NTC_FAT09334	NTC	131
59854920	NTC_FAT09334	NTC	87
59854921	NTC_FAT09334	NTC	112
59854922	NTC_FAT09334	NTC	176
59854923	NTC_FAT09334	NTC	45
59854924	NTC_FAT09334	NTC	73
59854925	NTC_FAT09334	NTC	59
59854926	NTC_FAT09334	NTC	125
59854927	NTC_FAT09334	NTC	47
59854928	NTC_FAT09334	NTC	102
59854929	NTC_FAT09334	NTC	91
59854930	NTC_FAT09334	NTC	85
59854931	NTC_FAT09334	NTC	42
59854932	NTC_FAT09334	NTC	16
59854933	NTC_FAT09334	NTC	69
59854934	NTC_FAT09334	NTC	47
59854935	NTC_FAT09334	NTC	38
59854936	NTC_FAT09334	NTC	89
59854937	NTC_FAT09334	NTC	94
59854938	NTC_FAT09334	NTC	124
59854939	NTC_FAT09334	NTC	99
59854940	NTC_FAT09334	NTC	74
59854941	NTC_FAT09334	NTC	101
59854942	NTC_FAT09334	NTC	111
59854943	NTC_FAT09334	NTC	42
59854944	NTC_FAT09334	NTC	52
59854945	NTC_FAT09334	NTC	109
59854946	NTC_FAT09334	NTC	48
59854947	NTC_FAT09334	NTC	49
59854948	NTC_FAT09334	NTC	30
59854949	NTC_FAT09334	NTC	33
59854950	NTC_FAT09334	NTC	29
59854951	NTC_FAT09334	NTC	34
59854952	NTC_FAT09334	NTC	96
59854953	NTC_FAT09334	NTC	30
59854954	NTC_FAT09334	NTC	54
59854955	NTC_FAT09334	NTC	21
59854956	NTC_FAT09334	NTC	110
59854957	NTC_FAT09334	NTC	77
59854958	NTC_FAT09334	NTC	124
59854959	NTC_FAT09334	NTC	76
59854960	NTC_FAT09334	NTC	40
59854961	NTC_FAT09334	NTC	57
59854962	NTC_FAT09334	NTC	111
59854963	NTC_FAT09334	NTC	118
59854964	NTC_FAT09334	NTC	104
59854965	NTC_FAT09334	NTC	80
59854966	NTC_FAT09334	NTC	48
59854967	NTC_FAT09334	NTC	93
59854968	NTC_FAT09334	NTC	35
59854969	NTC_FAT09334	NTC	44
59854970	NTC_FAT09334	NTC	61
59854971	NTC_FAT09334	NTC	34
59854972	NTC_FAT09334	NTC	49
59854973	NTC_FAT09334	NTC	74
59854974	NTC_FAT09334	NTC	205
59854975	NTC_FAT09334	NTC	116
59854976	NTC_FAT09334	NTC	100
59854977	NTC_FAT09334	NTC	100
59854978	NTC_FAT09334	NTC	53
59854979	NTC_FAT09334	NTC	158
59854980	NTC_FAT09334	NTC	66
59854981	NTC_FAT09334	NTC	51
59854982	NTC_FAT09334	NTC	23
59854983	NTC_FAT09334	NTC	50
59854984	NTC_FAT09334	NTC	88
59854985	NTC_FAT09334	NTC	54
59854986	NTC_FAT09334	NTC	41
59854987	NTC_FAT09334	NTC	74
59854988	NTC_FAT09334	NTC	60
59854989	NTC_FAT09334	NTC	70
59854990	NTC_FAT09334	NTC	67
59854991	NTC_FAT09334	NTC	46
59854992	NTC_FAT09334	NTC	45
59854993	NTC_FAT09334	NTC	32
59854994	NTC_FAT09334	NTC	137
59854995	NTC_FAT09334	NTC	81
59854996	NTC_FAT09334	NTC	167
59854997	NTC_FAT09334	NTC	22
59854998	NTC_FAT09334	NTC	50
59854999	NTC_FAT09334	NTC	98
59855000	NTC_FAT09334	NTC	75
59855001	NTC_FAT09334	NTC	28
59855002	NTC_FAT09334	NTC	55
59855003	NTC_FAT09334	NTC	176
59855004	NTC_FAT09334	NTC	26
59855005	NTC_FAT09334	NTC	101
59855006	NTC_FAT09334	NTC	64
59855007	NTC_FAT09334	NTC	50
59855008	NTC_FAT09334	NTC	90
59855009	NTC_FAT09334	NTC	36
59855010	NTC_FAT09334	NTC	144
59855011	NTC_FAT09334	NTC	75
59855012	NTC_FAT09334	NTC	159
59855013	NTC_FAT09334	NTC	59
59855014	NTC_FAT09334	NTC	96
59855015	NTC_FAT09334	NTC	83
59855016	NTC_FAT09334	NTC	36
59855017	NTC_FAT09334	NTC	126
59855018	NTC_FAT09334	NTC	118
59855019	NTC_FAT09334	NTC	173
59855020	NTC_FAT09334	NTC	35
59855021	NTC_FAT09334	NTC	39
59855022	NTC_FAT09334	NTC	47
59855023	NTC_FAT09334	NTC	13
59855024	NTC_FAT09334	NTC	123
59855025	NTC_FAT09334	NTC	73
59855026	NTC_FAT09334	NTC	219
59855027	NTC_FAT09334	NTC	142
59855028	NTC_FAT09334	NTC	74
59855029	NTC_FAT09334	NTC	24
59855030	NTC_FAT09334	NTC	15
59855031	NTC_FAT09334	NTC	9
59855032	NTC_FAT09334	NTC	100
59855033	NTC_FAT09334	NTC	86
59855034	NTC_FAT09334	NTC	98
59855035	NTC_FAT09334	NTC	37
59855036	NTC_FAT09334	NTC	71
59855037	NTC_FAT09334	NTC	112
59855038	NTC_FAT09334	NTC	99
59855039	NTC_FAT09334	NTC	60
59855040	NTC_FAT09334	NTC	22
59855041	NTC_FAT09334	NTC	44
59855042	NTC_FAT09334	NTC	71
59855043	NTC_FAT09334	NTC	60
59855044	NTC_FAT09334	NTC	52
59855045	NTC_FAT09334	NTC	183
59855046	NTC_FAT09334	NTC	92
59855047	NTC_FAT09334	NTC	17
59855048	NTC_FAT09334	NTC	43
59855049	NTC_FAT09334	NTC	87
59855050	NTC_FAT09334	NTC	114
59855051	NTC_FAT09334	NTC	83
59855052	NTC_FAT09334	NTC	59
59855053	NTC_FAT09334	NTC	91
59855054	NTC_FAT09334	NTC	138
59855055	NTC_FAT09334	NTC	81
59855056	NTC_FAT09334	NTC	85
59855057	NTC_FAT09334	NTC	111
59855058	NTC_FAT09334	NTC	112
59855059	NTC_FAT09334	NTC	43
59855060	NTC_FAT09334	NTC	134
59855061	NTC_FAT09334	NTC	148
59855062	NTC_FAT09334	NTC	98
59855063	NTC_FAT09334	NTC	62
59855064	NTC_FAT09334	NTC	94
59855065	NTC_FAT09334	NTC	62
59855066	NTC_FAT09334	NTC	39
59855067	NTC_FAT09334	NTC	69
59855068	NTC_FAT09334	NTC	46
59855069	NTC_FAT09334	NTC	102
59855070	NTC_FAT09334	NTC	54
59855071	NTC_FAT09334	NTC	170
59855072	NTC_FAT09334	NTC	88
59855073	NTC_FAT09334	NTC	72
59855074	NTC_FAT09334	NTC	145
59855075	NTC_FAT09334	NTC	133
59855076	NTC_FAT09334	NTC	27
59855077	NTC_FAT09334	NTC	45
59855078	NTC_FAT09334	NTC	118
59855079	NTC_FAT09334	NTC	108
59855080	NTC_FAT09334	NTC	61
59855081	NTC_FAT09334	NTC	123
59855082	NTC_FAT09334	NTC	23
59855083	NTC_FAT09334	NTC	89
59855084	NTC_FAT09334	NTC	95
59855085	NTC_FAT09334	NTC	73
59855086	NTC_FAT09334	NTC	51
59855087	NTC_FAT09334	NTC	146
59855088	NTC_FAT09334	NTC	78
59855089	NTC_FAT09334	NTC	53
59855090	NTC_FAT09334	NTC	189
59855091	NTC_FAT09334	NTC	143
59855092	NTC_FAT09334	NTC	47
59855093	NTC_FAT09334	NTC	79
59855094	NTC_FAT09334	NTC	108
59855095	NTC_FAT09334	NTC	70
59855096	NTC_FAT09334	NTC	39
59855097	NTC_FAT09334	NTC	89
59855098	NTC_FAT09334	NTC	30
59855099	NTC_FAT09334	NTC	60
59855100	NTC_FAT09334	NTC	41
59855101	NTC_FAT09334	NTC	92
59855102	NTC_FAT09334	NTC	63
59855103	NTC_FAT09334	NTC	41
59855104	NTC_FAT09334	NTC	58
59855105	NTC_FAT09334	NTC	134
59855106	NTC_FAT09334	NTC	58
59855107	NTC_FAT09334	NTC	76
59855108	NTC_FAT09334	NTC	79
59855109	NTC_FAT09334	NTC	48
59855110	NTC_FAT09334	NTC	121
59855111	NTC_FAT09334	NTC	74
59855112	NTC_FAT09334	NTC	33
59855113	NTC_FAT09334	NTC	56
59855114	NTC_FAT09334	NTC	93
59855115	NTC_FAT09334	NTC	39
59855116	NTC_FAT09334	NTC	157
59855117	NTC_FAT09334	NTC	36
59855118	NTC_FAT09334	NTC	54
59855119	NTC_FAT09334	NTC	38
59855120	NTC_FAT09334	NTC	52
59855121	NTC_FAT09334	NTC	72
59855122	NTC_FAT09334	NTC	82
59855123	NTC_FAT09334	NTC	69
59855124	NTC_FAT09334	NTC	90
59855125	NTC_FAT09334	NTC	82
59855126	NTC_FAT09334	NTC	54
59855127	NTC_FAT09334	NTC	64
59855128	NTC_FAT09334	NTC	30
59855129	NTC_FAT09334	NTC	55
59855130	NTC_FAT09334	NTC	85
59855131	NTC_FAT09334	NTC	41
59855132	NTC_FAT09334	NTC	34
59855133	NTC_FAT09334	NTC	112
59855134	NTC_FAT09334	NTC	123
59855135	NTC_FAT09334	NTC	95
59855136	NTC_FAT09334	NTC	72
59855137	NTC_FAT09334	NTC	58
59855138	NTC_FAT09334	NTC	49
59855139	NTC_FAT09334	NTC	62
59855140	NTC_FAT09334	NTC	97
59855141	NTC_FAT09334	NTC	18
59855142	NTC_FAT09334	NTC	25
59855143	NTC_FAT09334	NTC	71
59855144	NTC_FAT09334	NTC	32
59855145	NTC_FAT09334	NTC	121
59855146	NTC_FAT09334	NTC	50
59855147	NTC_FAT09334	NTC	181
59855148	NTC_FAT09334	NTC	47
59855149	NTC_FAT09334	NTC	78
59855150	NTC_FAT09334	NTC	49
59855151	NTC_FAT09334	NTC	36
59855152	NTC_FAT09334	NTC	36
59855153	NTC_FAT09334	NTC	42
59855154	NTC_FAT09334	NTC	53
59855155	NTC_FAT09334	NTC	28
59855156	NTC_FAT09334	NTC	134
59855157	NTC_FAT09334	NTC	54
59855158	NTC_FAT09334	NTC	64
59855159	NTC_FAT09334	NTC	75
59855160	NTC_FAT09334	NTC	63
59855161	NTC_FAT09334	NTC	90
59855162	NTC_FAT09334	NTC	106
59855163	NTC_FAT09334	NTC	42
59855164	NTC_FAT09334	NTC	61
59855165	NTC_FAT09334	NTC	50
59855166	NTC_FAT09334	NTC	86
59855167	NTC_FAT09334	NTC	39
59855168	NTC_FAT09334	NTC	131
59855169	NTC_FAT09334	NTC	128
59855170	NTC_FAT09334	NTC	103
59855171	NTC_FAT09334	NTC	64
59855172	NTC_FAT09334	NTC	103
59855173	NTC_FAT09334	NTC	94
59855174	NTC_FAT09334	NTC	98
59855175	NTC_FAT09334	NTC	81
59855176	NTC_FAT09334	NTC	36
59855177	NTC_FAT09334	NTC	42
59855178	NTC_FAT09334	NTC	43
59855179	NTC_FAT09334	NTC	85
59855180	NTC_FAT09334	NTC	96
59855181	NTC_FAT09334	NTC	67
59855182	NTC_FAT09334	NTC	37
59855183	NTC_FAT09334	NTC	118
59855184	NTC_FAT09334	NTC	54
59855185	NTC_FAT09334	NTC	48
59855186	NTC_FAT09334	NTC	77
59855187	NTC_FAT09334	NTC	114
59855188	NTC_FAT09334	NTC	43
59855189	NTC_FAT09334	NTC	75
59855190	NTC_FAT09334	NTC	99
59855191	NTC_FAT09334	NTC	97
59855192	NTC_FAT09334	NTC	85
59855193	NTC_FAT09334	NTC	91
59855194	NTC_FAT09334	NTC	26
59855195	NTC_FAT09334	NTC	208
59855196	NTC_FAT09334	NTC	87
59855197	NTC_FAT09334	NTC	66
59855198	NTC_FAT09334	NTC	59
59855199	NTC_FAT09334	NTC	44
59855200	NTC_FAT09334	NTC	51
59855201	NTC_FAT09334	NTC	61
59855202	NTC_FAT09334	NTC	91
59855203	NTC_FAT09334	NTC	121
59855204	NTC_FAT09334	NTC	61
59855205	NTC_FAT09334	NTC	23
59855206	NTC_FAT09334	NTC	124
59855207	NTC_FAT09334	NTC	25
59855208	NTC_FAT09334	NTC	178
59855209	NTC_FAT09334	NTC	35
59855210	NTC_FAT09334	NTC	47
59855211	NTC_FAT09334	NTC	92
59855212	NTC_FAT09334	NTC	130
59855213	NTC_FAT09334	NTC	64
59855214	NTC_FAT09334	NTC	135
59855215	NTC_FAT09334	NTC	96
59855216	NTC_FAT09334	NTC	65
59855217	NTC_FAT09334	NTC	61
59855218	NTC_FAT09334	NTC	46
59855219	NTC_FAT09334	NTC	63
59855220	NTC_FAT09334	NTC	95
59855221	NTC_FAT09334	NTC	34
59855222	NTC_FAT09334	NTC	125
59855223	NTC_FAT09334	NTC	44
59855224	NTC_FAT09334	NTC	98
59855225	NTC_FAT09334	NTC	101
59855226	NTC_FAT09334	NTC	23
59855227	NTC_FAT09334	NTC	36
59855228	NTC_FAT09334	NTC	26
59855229	NTC_FAT09334	NTC	78
59855230	NTC_FAT09334	NTC	113
59855231	NTC_FAT09334	NTC	57
59855232	NTC_FAT09334	NTC	84
59855233	NTC_FAT09334	NTC	52
59855234	NTC_FAT09334	NTC	105
59855235	NTC_FAT09334	NTC	39
59855236	NTC_FAT09334	NTC	51
59855237	NTC_FAT09334	NTC	87
59855238	NTC_FAT09334	NTC	42
59855239	NTC_FAT09334	NTC	40
59855240	NTC_FAT09334	NTC	125
59855241	NTC_FAT09334	NTC	94
59855242	NTC_FAT09334	NTC	105
59855243	NTC_FAT09334	NTC	84
59855244	NTC_FAT09334	NTC	96
59855245	NTC_FAT09334	NTC	142
59855246	NTC_FAT09334	NTC	68
59855247	NTC_FAT09334	NTC	48
59855248	NTC_FAT09334	NTC	154
59855249	NTC_FAT09334	NTC	179
59855250	NTC_FAT09334	NTC	113
59855251	NTC_FAT09334	NTC	85
59855252	NTC_FAT09334	NTC	45
59855253	NTC_FAT09334	NTC	84
59855254	NTC_FAT09334	NTC	59
59855255	NTC_FAT09334	NTC	32
59855256	NTC_FAT09334	NTC	58
59855257	NTC_FAT09334	NTC	71
59855258	NTC_FAT09334	NTC	45
59855259	NTC_FAT09334	NTC	34
59855260	NTC_FAT09334	NTC	48
59855261	NTC_FAT09334	NTC	95
59855262	NTC_FAT09334	NTC	59
59855263	NTC_FAT09334	NTC	62
59855264	NTC_FAT09334	NTC	81
59855265	NTC_FAT09334	NTC	70
59855266	NTC_FAT09334	NTC	27
59855267	NTC_FAT09334	NTC	108
59855268	NTC_FAT09334	NTC	61
59855269	NTC_FAT09334	NTC	124
59855270	NTC_FAT09334	NTC	83
59855271	NTC_FAT09334	NTC	74
59855272	NTC_FAT09334	NTC	83
59855273	NTC_FAT09334	NTC	111
59855274	NTC_FAT09334	NTC	24
59855275	NTC_FAT09334	NTC	37
59855276	NTC_FAT09334	NTC	94
59855277	NTC_FAT09334	NTC	101
59855278	NTC_FAT09334	NTC	137
59855279	NTC_FAT09334	NTC	63
59855280	NTC_FAT09334	NTC	187
59855281	NTC_FAT09334	NTC	61
59855282	NTC_FAT09334	NTC	32
59855283	NTC_FAT09334	NTC	69
59855284	NTC_FAT09334	NTC	69
59855285	NTC_FAT09334	NTC	60
59855286	NTC_FAT09334	NTC	130
59855287	NTC_FAT09334	NTC	53
59855288	NTC_FAT09334	NTC	8
59855289	NTC_FAT09334	NTC	37
59855290	NTC_FAT09334	NTC	72
59855291	NTC_FAT09334	NTC	90
59855292	NTC_FAT09334	NTC	43
59855293	NTC_FAT09334	NTC	28
59855294	NTC_FAT09334	NTC	120
59855295	NTC_FAT09334	NTC	74
59855296	NTC_FAT09334	NTC	62
59855297	NTC_FAT09334	NTC	105
59855298	NTC_FAT09334	NTC	49
59855299	NTC_FAT09334	NTC	48
59855300	NTC_FAT09334	NTC	40
59855301	NTC_FAT09334	NTC	68
59855302	NTC_FAT09334	NTC	69
59855303	NTC_FAT09334	NTC	32
59855304	NTC_FAT09334	NTC	42
59855305	NTC_FAT09334	NTC	59
59855306	NTC_FAT09334	NTC	80
59855307	NTC_FAT09334	NTC	31
59855308	NTC_FAT09334	NTC	95
59855309	NTC_FAT09334	NTC	15
59855310	NTC_FAT09334	NTC	63
59855311	NTC_FAT09334	NTC	59
59855312	NTC_FAT09334	NTC	37
59855313	NTC_FAT09334	NTC	33
59855314	NTC_FAT09334	NTC	23
59855315	NTC_FAT09334	NTC	125
59855316	NTC_FAT09334	NTC	28
59855317	NTC_FAT09334	NTC	54
59855318	NTC_FAT09334	NTC	60
59855319	NTC_FAT09334	NTC	27
59855320	NTC_FAT09334	NTC	78
59855321	NTC_FAT09334	NTC	47
59855322	NTC_FAT09334	NTC	56
59855323	NTC_FAT09334	NTC	32
59855324	NTC_FAT09334	NTC	21
59855325	NTC_FAT09334	NTC	53
59855326	NTC_FAT09334	NTC	121
59855327	NTC_FAT09334	NTC	79
59855328	NTC_FAT09334	NTC	43
59855329	NTC_FAT09334	NTC	58
59855330	NTC_FAT09334	NTC	51
59855331	NTC_FAT09334	NTC	112
59855332	NTC_FAT09334	NTC	137
59855333	NTC_FAT09334	NTC	49
59855334	NTC_FAT09334	NTC	53
59855335	NTC_FAT09334	NTC	68
59855336	NTC_FAT09334	NTC	76
59855337	NTC_FAT09334	NTC	48
59855338	NTC_FAT09334	NTC	69
59855339	NTC_FAT09334	NTC	87
59855340	NTC_FAT09334	NTC	40
59855341	NTC_FAT09334	NTC	133
59855342	NTC_FAT09334	NTC	50
59855343	NTC_FAT09334	NTC	41
59855344	NTC_FAT09334	NTC	28
59855345	NTC_FAT09334	NTC	42
59855346	NTC_FAT09334	NTC	34
59855347	NTC_FAT09334	NTC	47
59855348	NTC_FAT09334	NTC	88
59855349	NTC_FAT09334	NTC	97
59855350	NTC_FAT09334	NTC	54
59855351	NTC_FAT09334	NTC	95
59855352	NTC_FAT09334	NTC	103
59855353	NTC_FAT09334	NTC	38
59855354	NTC_FAT09334	NTC	98
59855355	NTC_FAT09334	NTC	79
59855356	NTC_FAT09334	NTC	118
59855357	NTC_FAT09334	NTC	43
59855358	NTC_FAT09334	NTC	38
59855359	NTC_FAT09334	NTC	124
59855360	NTC_FAT09334	NTC	22
59855361	NTC_FAT09334	NTC	54
59855362	NTC_FAT09334	NTC	57
59855363	NTC_FAT09334	NTC	163
59855364	NTC_FAT09334	NTC	110
59855365	NTC_FAT09334	NTC	44
59855366	NTC_FAT09334	NTC	138
59855367	NTC_FAT09334	NTC	51
59855368	NTC_FAT09334	NTC	142
59855369	NTC_FAT09334	NTC	77
59855370	NTC_FAT09334	NTC	143
59855371	NTC_FAT09334	NTC	58
59855372	NTC_FAT09334	NTC	78
59855373	NTC_FAT09334	NTC	109
59855374	NTC_FAT09334	NTC	69
59855375	NTC_FAT09334	NTC	120
59855376	NTC_FAT09334	NTC	26
59855377	NTC_FAT09334	NTC	84
59855378	NTC_FAT09334	NTC	68
59855379	NTC_FAT09334	NTC	65
59855380	NTC_FAT09334	NTC	29
59855381	NTC_FAT09334	NTC	55
59855382	NTC_FAT09334	NTC	111
59855383	NTC_FAT09334	NTC	116
59855384	NTC_FAT09334	NTC	60
59855385	NTC_FAT09334	NTC	127
59855386	NTC_FAT09334	NTC	144
59855387	NTC_FAT09334	NTC	61
59855388	NTC_FAT09334	NTC	39
59855389	NTC_FAT09334	NTC	51
59855390	NTC_FAT09334	NTC	106
59855391	NTC_FAT09334	NTC	48
59855392	NTC_FAT09334	NTC	124
59855393	NTC_FAT09334	NTC	36
59855394	NTC_FAT09334	NTC	55
59855395	NTC_FAT09334	NTC	58
59855396	NTC_FAT09334	NTC	46
59855397	NTC_FAT09334	NTC	45
59855398	NTC_FAT09334	NTC	112
59855399	NTC_FAT09334	NTC	74
59855400	NTC_FAT09334	NTC	73
59855401	NTC_FAT09334	NTC	98
59855402	NTC_FAT09334	NTC	103
59855403	NTC_FAT09334	NTC	30
59855404	NTC_FAT09334	NTC	75
59855405	NTC_FAT09334	NTC	114
59855406	NTC_FAT09334	NTC	41
59855407	NTC_FAT09334	NTC	119
59855408	NTC_FAT09334	NTC	76
59855409	NTC_FAT09334	NTC	39
59855410	NTC_FAT09334	NTC	15
59855411	NTC_FAT09334	NTC	137
59855412	NTC_FAT09334	NTC	37
59855413	NTC_FAT09334	NTC	41
59855414	NTC_FAT09334	NTC	44
59855415	NTC_FAT09334	NTC	185
59855416	NTC_FAT09334	NTC	76
59855417	NTC_FAT09334	NTC	64
59855418	NTC_FAT09334	NTC	31
59855419	NTC_FAT09334	NTC	54
59855420	NTC_FAT09334	NTC	56
59855421	NTC_FAT09334	NTC	46
59855422	NTC_FAT09334	NTC	101
59855423	NTC_FAT09334	NTC	38
59855424	NTC_FAT09334	NTC	99
59855425	NTC_FAT09334	NTC	145
59855426	NTC_FAT09334	NTC	21
59855427	NTC_FAT09334	NTC	115
59855428	NTC_FAT09334	NTC	37
59855429	NTC_FAT09334	NTC	47
59855430	NTC_FAT09334	NTC	243
59855431	NTC_FAT09334	NTC	53
59855432	NTC_FAT09334	NTC	134
59855433	NTC_FAT09334	NTC	124
59855434	NTC_FAT09334	NTC	88
59855435	NTC_FAT09334	NTC	75
59855436	NTC_FAT09334	NTC	68
59855437	NTC_FAT09334	NTC	70
59855438	NTC_FAT09334	NTC	60
59855439	NTC_FAT09334	NTC	63
59855440	NTC_FAT09334	NTC	51
59855441	NTC_FAT09334	NTC	66
59855442	NTC_FAT09334	NTC	116
59855443	NTC_FAT09334	NTC	161
59855444	NTC_FAT09334	NTC	162
59855445	NTC_FAT09334	NTC	115
59855446	NTC_FAT09334	NTC	67
59855447	NTC_FAT09334	NTC	53
59855448	NTC_FAT09334	NTC	108
59855449	NTC_FAT09334	NTC	63
59855450	NTC_FAT09334	NTC	74
59855451	NTC_FAT09334	NTC	51
59855452	NTC_FAT09334	NTC	97
59855453	NTC_FAT09334	NTC	66
59855454	NTC_FAT09334	NTC	95
59855455	NTC_FAT09334	NTC	61
59855456	NTC_FAT09334	NTC	60
59855457	NTC_FAT09334	NTC	51
59855458	NTC_FAT09334	NTC	64
59855459	NTC_FAT09334	NTC	34
59855460	NTC_FAT09334	NTC	123
59855461	NTC_FAT09334	NTC	44
59855462	NTC_FAT09334	NTC	63
59855463	NTC_FAT09334	NTC	135
59855464	NTC_FAT09334	NTC	74
59855465	NTC_FAT09334	NTC	66
59855466	NTC_FAT09334	NTC	64
59855467	NTC_FAT09334	NTC	78
59855468	NTC_FAT09334	NTC	56
59855469	NTC_FAT09334	NTC	27
59855470	NTC_FAT09334	NTC	31
59855471	NTC_FAT09334	NTC	50
59855472	NTC_FAT09334	NTC	109
59855473	NTC_FAT09334	NTC	63
59855474	NTC_FAT09334	NTC	22
59855475	NTC_FAT09334	NTC	39
59855476	NTC_FAT09334	NTC	60
59855477	NTC_FAT09334	NTC	99
59855478	NTC_FAT09334	NTC	105
59855479	NTC_FAT09334	NTC	126
59855480	NTC_FAT09334	NTC	74
59855481	NTC_FAT09334	NTC	124
59855482	NTC_FAT09334	NTC	72
59855483	NTC_FAT09334	NTC	146
59855484	NTC_FAT09334	NTC	90
59855485	NTC_FAT09334	NTC	95
59855486	NTC_FAT09334	NTC	245
59855487	NTC_FAT09334	NTC	56
59855488	NTC_FAT09334	NTC	104
59855489	NTC_FAT09334	NTC	183
59855490	NTC_FAT09334	NTC	49
59855491	NTC_FAT09334	NTC	57
59855492	NTC_FAT09334	NTC	54
59855493	NTC_FAT09334	NTC	105
59855494	NTC_FAT09334	NTC	136
59855495	NTC_FAT09334	NTC	22
59855496	NTC_FAT09334	NTC	98
59855497	NTC_FAT09334	NTC	72
59855498	NTC_FAT09334	NTC	50
59855499	NTC_FAT09334	NTC	69
59855500	NTC_FAT09334	NTC	237
59855501	NTC_FAT09334	NTC	58
59855502	NTC_FAT09334	NTC	57
59855503	NTC_FAT09334	NTC	28
59855504	NTC_FAT09334	NTC	60
59855505	NTC_FAT09334	NTC	71
59855506	NTC_FAT09334	NTC	64
59855507	NTC_FAT09334	NTC	30
59855508	NTC_FAT09334	NTC	62
59855509	NTC_FAT09334	NTC	61
59855510	NTC_FAT09334	NTC	50
59855511	NTC_FAT09334	NTC	88
59855512	NTC_FAT09334	NTC	93
59855513	NTC_FAT09334	NTC	109
59855514	NTC_FAT09334	NTC	122
59855515	NTC_FAT09334	NTC	59
59855516	NTC_FAT09334	NTC	83
59855517	NTC_FAT09334	NTC	33
59855518	NTC_FAT09334	NTC	101
59855519	NTC_FAT09334	NTC	136
59855520	NTC_FAT09334	NTC	78
59855521	NTC_FAT09334	NTC	16
59855522	NTC_FAT09334	NTC	54
59855523	NTC_FAT09334	NTC	43
59855524	NTC_FAT09334	NTC	38
59855525	NTC_FAT09334	NTC	51
59855526	NTC_FAT09334	NTC	58
59855527	NTC_FAT09334	NTC	45
59855528	NTC_FAT09334	NTC	82
59855529	NTC_FAT09334	NTC	38
59855530	NTC_FAT09334	NTC	51
59855531	NTC_FAT09334	NTC	164
59855532	NTC_FAT09334	NTC	57
59855533	NTC_FAT09334	NTC	81
59855534	NTC_FAT09334	NTC	52
59855535	NTC_FAT09334	NTC	94
59855536	NTC_FAT09334	NTC	121
59855537	NTC_FAT09334	NTC	27
59855538	NTC_FAT09334	NTC	105
59855539	NTC_FAT09334	NTC	182
59855540	NTC_FAT09334	NTC	47
59855541	NTC_FAT09334	NTC	51
59855542	NTC_FAT09334	NTC	45
59855543	NTC_FAT09334	NTC	21
59855544	NTC_FAT09334	NTC	128
59855545	NTC_FAT09334	NTC	171
59855546	NTC_FAT09334	NTC	70
59855547	NTC_FAT09334	NTC	56
59855548	NTC_FAT09334	NTC	65
59855549	NTC_FAT09334	NTC	59
59855550	NTC_FAT09334	NTC	62
59855551	NTC_FAT09334	NTC	71
59855552	NTC_FAT09334	NTC	57
59855553	NTC_FAT09334	NTC	62
59855554	NTC_FAT09334	NTC	84
59855555	NTC_FAT09334	NTC	71
59855556	NTC_FAT09334	NTC	104
59855557	NTC_FAT09334	NTC	99
59855558	NTC_FAT09334	NTC	33
59855559	NTC_FAT09334	NTC	55
59855560	NTC_FAT09334	NTC	34
59855561	NTC_FAT09334	NTC	172
59855562	NTC_FAT09334	NTC	106
59855563	NTC_FAT09334	NTC	38
59855564	NTC_FAT09334	NTC	58
59855565	NTC_FAT09334	NTC	40
59855566	NTC_FAT09334	NTC	87
59855567	NTC_FAT09334	NTC	32
59855568	NTC_FAT09334	NTC	84
59855569	NTC_FAT09334	NTC	106
59855570	NTC_FAT09334	NTC	170
59855571	NTC_FAT09334	NTC	36
59855572	NTC_FAT09334	NTC	117
59855573	NTC_FAT09334	NTC	55
59855574	NTC_FAT09334	NTC	78
59855575	NTC_FAT09334	NTC	18
59855576	NTC_FAT09334	NTC	45
59855577	NTC_FAT09334	NTC	99
59855578	NTC_FAT09334	NTC	49
59855579	NTC_FAT09334	NTC	82
59855580	NTC_FAT09334	NTC	36
59855581	NTC_FAT09334	NTC	52
59855582	NTC_FAT09334	NTC	77
59855583	NTC_FAT09334	NTC	41
59855584	NTC_FAT09334	NTC	50
59855585	NTC_FAT09334	NTC	42
59855586	NTC_FAT09334	NTC	70
59855587	NTC_FAT09334	NTC	104
59855588	NTC_FAT09334	NTC	27
59855589	NTC_FAT09334	NTC	99
59855590	NTC_FAT09334	NTC	54
59855591	NTC_FAT09334	NTC	52
59855592	NTC_FAT09334	NTC	145
59855593	NTC_FAT09334	NTC	50
59855594	NTC_FAT09334	NTC	25
59855595	NTC_FAT09334	NTC	135
59855596	NTC_FAT09334	NTC	16
59855597	NTC_FAT09334	NTC	43
59855598	NTC_FAT09334	NTC	57
59855599	NTC_FAT09334	NTC	75
59855600	NTC_FAT09334	NTC	55
59855601	NTC_FAT09334	NTC	27
59855602	NTC_FAT09334	NTC	162
59855603	NTC_FAT09334	NTC	88
59855604	NTC_FAT09334	NTC	136
59855605	NTC_FAT09334	NTC	90
59855606	NTC_FAT09334	NTC	55
59855607	NTC_FAT09334	NTC	41
59855608	NTC_FAT09334	NTC	108
59855609	NTC_FAT09334	NTC	115
59855610	NTC_FAT09334	NTC	72
59855611	NTC_FAT09334	NTC	110
59855612	NTC_FAT09334	NTC	76
59855613	NTC_FAT09334	NTC	90
59855614	NTC_FAT09334	NTC	29
59855615	NTC_FAT09334	NTC	117
59855616	NTC_FAT09334	NTC	42
59855617	NTC_FAT09334	NTC	107
59855618	NTC_FAT09334	NTC	110
59855619	NTC_FAT09334	NTC	88
59855620	NTC_FAT09334	NTC	30
59855621	NTC_FAT09334	NTC	91
59855622	NTC_FAT09334	NTC	61
59855623	NTC_FAT09334	NTC	65
59855624	NTC_FAT09334	NTC	58
59855625	NTC_FAT09334	NTC	89
59855626	NTC_FAT09334	NTC	105
59855627	NTC_FAT09334	NTC	25
59855628	NTC_FAT09334	NTC	56
59855629	NTC_FAT09334	NTC	95
59855630	NTC_FAT09334	NTC	43
59855631	NTC_FAT09334	NTC	31
59855632	NTC_FAT09334	NTC	45
59855633	NTC_FAT09334	NTC	33
59855634	NTC_FAT09334	NTC	75
59855635	NTC_FAT09334	NTC	64
59855636	NTC_FAT09334	NTC	189
59855637	NTC_FAT09334	NTC	69
59855638	NTC_FAT09334	NTC	60
59855639	NTC_FAT09334	NTC	94
59855640	NTC_FAT09334	NTC	88
59855641	NTC_FAT09334	NTC	27
59855642	NTC_FAT09334	NTC	77
59855643	NTC_FAT09334	NTC	77
59855644	NTC_FAT09334	NTC	123
59855645	NTC_FAT09334	NTC	124
59855646	NTC_FAT09334	NTC	101
59855647	NTC_FAT09334	NTC	50
59855648	NTC_FAT09334	NTC	59
59855649	NTC_FAT09334	NTC	8
59855650	NTC_FAT09334	NTC	55
59855651	NTC_FAT09334	NTC	19
59855652	NTC_FAT09334	NTC	40
59855653	NTC_FAT09334	NTC	81
59855654	NTC_FAT09334	NTC	8
59855655	NTC_FAT09334	NTC	61
59855656	NTC_FAT09334	NTC	150
59855657	NTC_FAT09334	NTC	98
59855658	NTC_FAT09334	NTC	78
59855659	NTC_FAT09334	NTC	40
59855660	NTC_FAT09334	NTC	36
59855661	NTC_FAT09334	NTC	67
59855662	NTC_FAT09334	NTC	113
59855663	NTC_FAT09334	NTC	35
59855664	NTC_FAT09334	NTC	122
59855665	NTC_FAT09334	NTC	94
59855666	NTC_FAT09334	NTC	91
59855667	NTC_FAT09334	NTC	82
59855668	NTC_FAT09334	NTC	121
59855669	NTC_FAT09334	NTC	44
59855670	NTC_FAT09334	NTC	69
59855671	NTC_FAT09334	NTC	50
59855672	NTC_FAT09334	NTC	57
59855673	NTC_FAT09334	NTC	116
59855674	NTC_FAT09334	NTC	45
59855675	NTC_FAT09334	NTC	101
59855676	NTC_FAT09334	NTC	68
59855677	NTC_FAT09334	NTC	37
59855678	NTC_FAT09334	NTC	62
59855679	NTC_FAT09334	NTC	30
59855680	NTC_FAT09334	NTC	39
59855681	NTC_FAT09334	NTC	227
59855682	NTC_FAT09334	NTC	263
59855683	NTC_FAT09334	NTC	100
59855684	NTC_FAT09334	NTC	22
59855685	NTC_FAT09334	NTC	75
59855686	NTC_FAT09334	NTC	36
59855687	NTC_FAT09334	NTC	85
59855688	NTC_FAT09334	NTC	62
59855689	NTC_FAT09334	NTC	108
59855690	NTC_FAT09334	NTC	23
59855691	NTC_FAT09334	NTC	34
59855692	NTC_FAT09334	NTC	50
59855693	NTC_FAT09334	NTC	84
59855694	NTC_FAT09334	NTC	78
59855695	NTC_FAT09334	NTC	38
59855696	NTC_FAT09334	NTC	100
59855697	NTC_FAT09334	NTC	108
59855698	NTC_FAT09334	NTC	75
59855699	NTC_FAT09334	NTC	70
59855700	NTC_FAT09334	NTC	22
59855701	NTC_FAT09334	NTC	25
59855702	NTC_FAT09334	NTC	123
59855703	NTC_FAT09334	NTC	37
59855704	NTC_FAT09334	NTC	78
59855705	NTC_FAT09334	NTC	59
59855706	NTC_FAT09334	NTC	78
59855707	NTC_FAT09334	NTC	73
59855708	NTC_FAT09334	NTC	136
59855709	NTC_FAT09334	NTC	83
59855710	NTC_FAT09334	NTC	32
59855711	NTC_FAT09334	NTC	29
59855712	NTC_FAT09334	NTC	84
59855713	NTC_FAT09334	NTC	47
59855714	NTC_FAT09334	NTC	27
59855715	NTC_FAT09334	NTC	105
59855716	NTC_FAT09334	NTC	101
59855717	NTC_FAT09334	NTC	12
59855718	NTC_FAT09334	NTC	33
59855719	NTC_FAT09334	NTC	64
59855720	NTC_FAT09334	NTC	75
59855721	NTC_FAT09334	NTC	109
59855722	NTC_FAT09334	NTC	130
59855723	NTC_FAT09334	NTC	113
59855724	NTC_FAT09334	NTC	86
59855725	NTC_FAT09334	NTC	32
59855726	NTC_FAT09334	NTC	81
59855727	NTC_FAT09334	NTC	67
59855728	NTC_FAT09334	NTC	52
59855729	NTC_FAT09334	NTC	62
59855730	NTC_FAT09334	NTC	46
59855731	NTC_FAT09334	NTC	127
59855732	NTC_FAT09334	NTC	108
59855733	NTC_FAT09334	NTC	142
59855734	NTC_FAT09334	NTC	76
59855735	NTC_FAT09334	NTC	35
59855736	NTC_FAT09334	NTC	97
59855737	NTC_FAT09334	NTC	83
59855738	NTC_FAT09334	NTC	126
59855739	NTC_FAT09334	NTC	65
59855740	NTC_FAT09334	NTC	74
59855741	NTC_FAT09334	NTC	78
59855742	NTC_FAT09334	NTC	64
59855743	NTC_FAT09334	NTC	58
59855744	NTC_FAT09334	NTC	156
59855745	NTC_FAT09334	NTC	54
59855746	NTC_FAT09334	NTC	49
59855747	NTC_FAT09334	NTC	69
59855748	NTC_FAT09334	NTC	13
59855749	NTC_FAT09334	NTC	61
59855750	NTC_FAT09334	NTC	75
59855751	NTC_FAT09334	NTC	60
59855752	NTC_FAT09334	NTC	45
59855753	NTC_FAT09334	NTC	73
59855754	NTC_FAT09334	NTC	34
59855755	NTC_FAT09334	NTC	62
59855756	NTC_FAT09334	NTC	108
59855757	NTC_FAT09334	NTC	42
59855758	NTC_FAT09334	NTC	46
59855759	NTC_FAT09334	NTC	78
59855760	NTC_FAT09334	NTC	90
59855761	NTC_FAT09334	NTC	72
59855762	NTC_FAT09334	NTC	43
59855763	NTC_FAT09334	NTC	78
59855764	NTC_FAT09334	NTC	80
59855765	NTC_FAT09334	NTC	74
59855766	NTC_FAT09334	NTC	132
59855767	NTC_FAT09334	NTC	65
59855768	NTC_FAT09334	NTC	94
59855769	NTC_FAT09334	NTC	87
59855770	NTC_FAT09334	NTC	145
59855771	NTC_FAT09334	NTC	39
59855772	NTC_FAT09334	NTC	136
59855773	NTC_FAT09334	NTC	34
59855774	NTC_FAT09334	NTC	75
59855775	NTC_FAT09334	NTC	56
59855776	NTC_FAT09334	NTC	69
59855777	NTC_FAT09334	NTC	22
59855778	NTC_FAT09334	NTC	73
59855779	NTC_FAT09334	NTC	57
59855780	NTC_FAT09334	NTC	176
59855781	NTC_FAT09334	NTC	77
59855782	NTC_FAT09334	NTC	80
59855783	NTC_FAT09334	NTC	40
59855784	NTC_FAT09334	NTC	123
59855785	NTC_FAT09334	NTC	51
59855786	NTC_FAT09334	NTC	47
59855787	NTC_FAT09334	NTC	64
59855788	NTC_FAT09334	NTC	82
59855789	NTC_FAT09334	NTC	114
59855790	NTC_FAT09334	NTC	38
59855791	NTC_FAT09334	NTC	73
59855792	NTC_FAT09334	NTC	112
59855793	NTC_FAT09334	NTC	42
59855794	NTC_FAT09334	NTC	48
59855795	NTC_FAT09334	NTC	65
59855796	NTC_FAT09334	NTC	54
59855797	NTC_FAT09334	NTC	58
59855798	NTC_FAT09334	NTC	135
59855799	NTC_FAT09334	NTC	54
59855800	NTC_FAT09334	NTC	50
59855801	NTC_FAT09334	NTC	81
59855802	NTC_FAT09334	NTC	128
59855803	NTC_FAT09334	NTC	36
59855804	NTC_FAT09334	NTC	76
59855805	NTC_FAT09334	NTC	39
59855806	NTC_FAT09334	NTC	66
59855807	NTC_FAT09334	NTC	56
59855808	NTC_FAT09334	NTC	39
59855809	NTC_FAT09334	NTC	49
59855810	NTC_FAT09334	NTC	106
59855811	NTC_FAT09334	NTC	43
59855812	NTC_FAT09334	NTC	61
59855813	NTC_FAT09334	NTC	42
59855814	NTC_FAT09334	NTC	157
59855815	NTC_FAT09334	NTC	103
59855816	NTC_FAT09334	NTC	62
59855817	NTC_FAT09334	NTC	100
59855818	NTC_FAT09334	NTC	35
59855819	NTC_FAT09334	NTC	118
59855820	NTC_FAT09334	NTC	50
59855821	NTC_FAT09334	NTC	26
59855822	NTC_FAT09334	NTC	52
59855823	NTC_FAT09334	NTC	50
59855824	NTC_FAT09334	NTC	36
59855825	NTC_FAT09334	NTC	53
59855826	NTC_FAT09334	NTC	115
59855827	NTC_FAT09334	NTC	73
59855828	NTC_FAT09334	NTC	45
59855829	NTC_FAT09334	NTC	34
59855830	NTC_FAT09334	NTC	85
59855831	NTC_FAT09334	NTC	92
59855832	NTC_FAT09334	NTC	41
59855833	NTC_FAT09334	NTC	31
59855834	NTC_FAT09334	NTC	28
59855835	NTC_FAT09334	NTC	112
59855836	NTC_FAT09334	NTC	78
59855837	NTC_FAT09334	NTC	67
59855838	NTC_FAT09334	NTC	76
59855839	NTC_FAT09334	NTC	72
59855840	NTC_FAT09334	NTC	136
59855841	NTC_FAT09334	NTC	146
59855842	NTC_FAT09334	NTC	26
59855843	NTC_FAT09334	NTC	37
59855844	NTC_FAT09334	NTC	42
59855845	NTC_FAT09334	NTC	59
59855846	NTC_FAT09334	NTC	108
59855847	NTC_FAT09334	NTC	51
59855848	NTC_FAT09334	NTC	66
59855849	NTC_FAT09334	NTC	101
59855850	NTC_FAT09334	NTC	158
59855851	NTC_FAT09334	NTC	51
59855852	NTC_FAT09334	NTC	93
59855853	NTC_FAT09334	NTC	93
59855854	NTC_FAT09334	NTC	37
59855855	NTC_FAT09334	NTC	99
59855856	NTC_FAT09334	NTC	87
59855857	NTC_FAT09334	NTC	8
59855858	NTC_FAT09334	NTC	89
59855859	NTC_FAT09334	NTC	154
59855860	NTC_FAT09334	NTC	64
59855861	NTC_FAT09334	NTC	27
59855862	NTC_FAT09334	NTC	53
59855863	NTC_FAT09334	NTC	110
59855864	NTC_FAT09334	NTC	108
59855865	NTC_FAT09334	NTC	66
59855866	NTC_FAT09334	NTC	83
59855867	NTC_FAT09334	NTC	37
59855868	NTC_FAT09334	NTC	53
59855869	NTC_FAT09334	NTC	80
59855870	NTC_FAT09334	NTC	166
59855871	NTC_FAT09334	NTC	63
59855872	NTC_FAT09334	NTC	76
59855873	NTC_FAT09334	NTC	48
59855874	NTC_FAT09334	NTC	42
59855875	NTC_FAT09334	NTC	34
59855876	NTC_FAT09334	NTC	41
59855877	NTC_FAT09334	NTC	50
59855878	NTC_FAT09334	NTC	86
59855879	NTC_FAT09334	NTC	200
59855880	NTC_FAT09334	NTC	112
59855881	NTC_FAT09334	NTC	142
59855882	NTC_FAT09334	NTC	82
59855883	NTC_FAT09334	NTC	144
59855884	NTC_FAT09334	NTC	60
59855885	NTC_FAT09334	NTC	55
59855886	NTC_FAT09334	NTC	104
59855887	NTC_FAT09334	NTC	124
59855888	NTC_FAT09334	NTC	137
59855889	NTC_FAT09334	NTC	106
59855890	NTC_FAT09334	NTC	60
59855891	NTC_FAT09334	NTC	71
59855892	NTC_FAT09334	NTC	60
59855893	NTC_FAT09334	NTC	61
59855894	NTC_FAT09334	NTC	56
59855895	NTC_FAT09334	NTC	43
59855896	NTC_FAT09334	NTC	82
59855897	NTC_FAT09334	NTC	70
59855898	NTC_FAT09334	NTC	186
59855899	NTC_FAT09334	NTC	33
59855900	NTC_FAT09334	NTC	24
59855901	NTC_FAT09334	NTC	25
59855902	NTC_FAT09334	NTC	70
59855903	NTC_FAT09334	NTC	168
59855904	NTC_FAT09334	NTC	98
59855905	NTC_FAT09334	NTC	25
59855906	NTC_FAT09334	NTC	52
59855907	NTC_FAT09334	NTC	78
59855908	NTC_FAT09334	NTC	67
59855909	NTC_FAT09334	NTC	54
59855910	NTC_FAT09334	NTC	126
59855911	NTC_FAT09334	NTC	76
59855912	NTC_FAT09334	NTC	21
59855913	NTC_FAT09334	NTC	26
59855914	NTC_FAT09334	NTC	167
59855915	NTC_FAT09334	NTC	94
59855916	NTC_FAT09334	NTC	48
59855917	NTC_FAT09334	NTC	35
59855918	NTC_FAT09334	NTC	66
59855919	NTC_FAT09334	NTC	55
59855920	NTC_FAT09334	NTC	14
59855921	NTC_FAT09334	NTC	152
59855922	NTC_FAT09334	NTC	98
59855923	NTC_FAT09334	NTC	44
59855924	NTC_FAT09334	NTC	52
59855925	NTC_FAT09334	NTC	77
59855926	NTC_FAT09334	NTC	169
59855927	NTC_FAT09334	NTC	20
59855928	NTC_FAT09334	NTC	28
59855929	NTC_FAT09334	NTC	33
59855930	NTC_FAT09334	NTC	45
59855931	NTC_FAT09334	NTC	37
59855932	NTC_FAT09334	NTC	36
59855933	NTC_FAT09334	NTC	130
59855934	NTC_FAT09334	NTC	45
59855935	NTC_FAT09334	NTC	66
59855936	NTC_FAT09334	NTC	60
59855937	NTC_FAT09334	NTC	198
59855938	NTC_FAT09334	NTC	58
59855939	NTC_FAT09334	NTC	85
59855940	NTC_FAT09334	NTC	142
59855941	NTC_FAT09334	NTC	111
59855942	NTC_FAT09334	NTC	55
59855943	NTC_FAT09334	NTC	8
59855944	NTC_FAT09334	NTC	75
59855945	NTC_FAT09334	NTC	15
59855946	NTC_FAT09334	NTC	85
59855947	NTC_FAT09334	NTC	90
59855948	NTC_FAT09334	NTC	52
59855949	NTC_FAT09334	NTC	65
59855950	NTC_FAT09334	NTC	137
59855951	NTC_FAT09334	NTC	173
59855952	NTC_FAT09334	NTC	36
59855953	NTC_FAT09334	NTC	64
59855954	NTC_FAT09334	NTC	58
59855955	NTC_FAT09334	NTC	48
59855956	NTC_FAT09334	NTC	61
59855957	NTC_FAT09334	NTC	70
59855958	NTC_FAT09334	NTC	110
59855959	NTC_FAT09334	NTC	54
59855960	NTC_FAT09334	NTC	25
59855961	NTC_FAT09334	NTC	25
59855962	NTC_FAT09334	NTC	34
59855963	NTC_FAT09334	NTC	31
59855964	NTC_FAT09334	NTC	137
59855965	NTC_FAT09334	NTC	77
59855966	NTC_FAT09334	NTC	80
59855967	NTC_FAT09334	NTC	37
59855968	NTC_FAT09334	NTC	70
59855969	NTC_FAT09334	NTC	62
59855970	NTC_FAT09334	NTC	56
59855971	NTC_FAT09334	NTC	41
59855972	NTC_FAT09334	NTC	61
59855973	NTC_FAT09334	NTC	62
59855974	NTC_FAT09334	NTC	108
59855975	NTC_FAT09334	NTC	59
59855976	NTC_FAT09334	NTC	65
59855977	NTC_FAT09334	NTC	24
59855978	NTC_FAT09334	NTC	28
59855979	NTC_FAT09334	NTC	79
59855980	NTC_FAT09334	NTC	31
59855981	NTC_FAT09334	NTC	72
59855982	NTC_FAT09334	NTC	78
59855983	NTC_FAT09334	NTC	195
59855984	NTC_FAT09334	NTC	70
59855985	NTC_FAT09334	NTC	109
59855986	NTC_FAT09334	NTC	56
59855987	NTC_FAT09334	NTC	21
59855988	NTC_FAT09334	NTC	18
59855989	NTC_FAT09334	NTC	69
59855990	NTC_FAT09334	NTC	25
59855991	NTC_FAT09334	NTC	88
59855992	NTC_FAT09334	NTC	91
59855993	NTC_FAT09334	NTC	24
59855994	NTC_FAT09334	NTC	80
59855995	NTC_FAT09334	NTC	82
59855996	NTC_FAT09334	NTC	69
59855997	NTC_FAT09334	NTC	29
59855998	NTC_FAT09334	NTC	59
59855999	NTC_FAT09334	NTC	54
59856000	NTC_FAT09334	NTC	14
59856001	NTC_FAT09334	NTC	37
59856002	NTC_FAT09334	NTC	99
59856003	NTC_FAT09334	NTC	34
59856004	NTC_FAT09334	NTC	37
59856005	NTC_FAT09334	NTC	69
59856006	NTC_FAT09334	NTC	52
59856007	NTC_FAT09334	NTC	152
59856008	NTC_FAT09334	NTC	47
59856009	NTC_FAT09334	NTC	137
59856010	NTC_FAT09334	NTC	170
59856011	NTC_FAT09334	NTC	87
59856012	NTC_FAT09334	NTC	64
59856013	NTC_FAT09334	NTC	64
59856014	NTC_FAT09334	NTC	69
59856015	NTC_FAT09334	NTC	102
59856016	NTC_FAT09334	NTC	105
59856017	NTC_FAT09334	NTC	39
59856018	NTC_FAT09334	NTC	15
59856019	NTC_FAT09334	NTC	45
59856020	NTC_FAT09334	NTC	50
59856021	NTC_FAT09334	NTC	33
59856022	NTC_FAT09334	NTC	28
59856023	NTC_FAT09334	NTC	51
59856024	NTC_FAT09334	NTC	68
59856025	NTC_FAT09334	NTC	30
59856026	NTC_FAT09334	NTC	52
59856027	NTC_FAT09334	NTC	50
59856028	NTC_FAT09334	NTC	62
59856029	NTC_FAT09334	NTC	102
59856030	NTC_FAT09334	NTC	56
59856031	NTC_FAT09334	NTC	167
59856032	NTC_FAT09334	NTC	71
59856033	NTC_FAT09334	NTC	34
59856034	NTC_FAT09334	NTC	37
59856035	NTC_FAT09334	NTC	91
59856036	NTC_FAT09334	NTC	80
59856037	NTC_FAT09334	NTC	61
59856038	NTC_FAT09334	NTC	22
59856039	NTC_FAT09334	NTC	38
59856040	NTC_FAT09334	NTC	68
59856041	NTC_FAT09334	NTC	121
59856042	NTC_FAT09334	NTC	64
59856043	NTC_FAT09334	NTC	44
59856044	NTC_FAT09334	NTC	79
59856045	NTC_FAT09334	NTC	56
59856046	NTC_FAT09334	NTC	41
59856047	NTC_FAT09334	NTC	67
59856048	NTC_FAT09334	NTC	87
59856049	NTC_FAT09334	NTC	100
59856050	NTC_FAT09334	NTC	64
59856051	NTC_FAT09334	NTC	63
59856052	NTC_FAT09334	NTC	58
59856053	NTC_FAT09334	NTC	139
59856054	NTC_FAT09334	NTC	70
59856055	NTC_FAT09334	NTC	33
59856056	NTC_FAT09334	NTC	121
59856057	NTC_FAT09334	NTC	159
59856058	NTC_FAT09334	NTC	94
59856059	NTC_FAT09334	NTC	59
59856060	NTC_FAT09334	NTC	27
59856061	NTC_FAT09334	NTC	145
59856062	NTC_FAT09334	NTC	31
59856063	NTC_FAT09334	NTC	49
59856064	NTC_FAT09334	NTC	112
59856065	NTC_FAT09334	NTC	141
59856066	NTC_FAT09334	NTC	56
59856067	NTC_FAT09334	NTC	50
59856068	NTC_FAT09334	NTC	76
59856069	NTC_FAT09334	NTC	228
59856070	NTC_FAT09334	NTC	35
59856071	NTC_FAT09334	NTC	73
59856072	NTC_FAT09334	NTC	16
59856073	NTC_FAT09334	NTC	35
59856074	NTC_FAT09334	NTC	38
59856075	NTC_FAT09334	NTC	50
59856076	NTC_FAT09334	NTC	76
59856077	NTC_FAT09334	NTC	41
59856078	NTC_FAT09334	NTC	66
59856079	NTC_FAT09334	NTC	57
59856080	NTC_FAT09334	NTC	95
59856081	NTC_FAT09334	NTC	79
59856082	NTC_FAT09334	NTC	52
59856083	NTC_FAT09334	NTC	69
59856084	NTC_FAT09334	NTC	110
59856085	NTC_FAT09334	NTC	75
59856086	NTC_FAT09334	NTC	68
59856087	NTC_FAT09334	NTC	136
59856088	NTC_FAT09334	NTC	66
59856089	NTC_FAT09334	NTC	61
59856090	NTC_FAT09334	NTC	82
59856091	NTC_FAT09334	NTC	60
59856092	NTC_FAT09334	NTC	59
59856093	NTC_FAT09334	NTC	110
59856094	NTC_FAT09334	NTC	44
59856095	NTC_FAT09334	NTC	139
59856096	NTC_FAT09334	NTC	46
59856097	NTC_FAT09334	NTC	58
59856098	NTC_FAT09334	NTC	60
59856099	NTC_FAT09334	NTC	35
59856100	NTC_FAT09334	NTC	94
59856101	NTC_FAT09334	NTC	43
59856102	NTC_FAT09334	NTC	78
59856103	NTC_FAT09334	NTC	29
59856104	NTC_FAT09334	NTC	35
59856105	NTC_FAT09334	NTC	68
59856106	NTC_FAT09334	NTC	104
59856107	NTC_FAT09334	NTC	50
59856108	NTC_FAT09334	NTC	33
59856109	NTC_FAT09334	NTC	74
59856110	NTC_FAT09334	NTC	151
59856111	NTC_FAT09334	NTC	82
59856112	NTC_FAT09334	NTC	61
59856113	NTC_FAT09334	NTC	113
59856114	NTC_FAT09334	NTC	98
59856115	NTC_FAT09334	NTC	116
59856116	NTC_FAT09334	NTC	106
59856117	NTC_FAT09334	NTC	92
59856118	NTC_FAT09334	NTC	60
59856119	NTC_FAT09334	NTC	54
59856120	NTC_FAT09334	NTC	67
59856121	NTC_FAT09334	NTC	174
59856122	NTC_FAT09334	NTC	37
59856123	NTC_FAT09334	NTC	89
59856124	NTC_FAT09334	NTC	53
59856125	NTC_FAT09334	NTC	44
59856126	NTC_FAT09334	NTC	53
59856127	NTC_FAT09334	NTC	99
59856128	NTC_FAT09334	NTC	92
59856129	NTC_FAT09334	NTC	37
59856130	NTC_FAT09334	NTC	53
59856131	NTC_FAT09334	NTC	62
59856132	NTC_FAT09334	NTC	30
59856133	NTC_FAT09334	NTC	92
59856134	NTC_FAT09334	NTC	78
59856135	NTC_FAT09334	NTC	134
59856136	NTC_FAT09334	NTC	75
59856137	NTC_FAT09334	NTC	126
59856138	NTC_FAT09334	NTC	110
59856139	NTC_FAT09334	NTC	12
59856140	NTC_FAT09334	NTC	29
59856141	NTC_FAT09334	NTC	27
59856142	NTC_FAT09334	NTC	85
59856143	NTC_FAT09334	NTC	26
59856144	NTC_FAT09334	NTC	38
59856145	NTC_FAT09334	NTC	78
59856146	NTC_FAT09334	NTC	145
59856147	NTC_FAT09334	NTC	35
59856148	NTC_FAT09334	NTC	42
59856149	NTC_FAT09334	NTC	121
59856150	NTC_FAT09334	NTC	73
59856151	NTC_FAT09334	NTC	30
59856152	NTC_FAT09334	NTC	60
59856153	NTC_FAT09334	NTC	114
59856154	NTC_FAT09334	NTC	34
59856155	NTC_FAT09334	NTC	45
59856156	NTC_FAT09334	NTC	35
59856157	NTC_FAT09334	NTC	132
59856158	NTC_FAT09334	NTC	73
59856159	NTC_FAT09334	NTC	67
59856160	NTC_FAT09334	NTC	21
59856161	NTC_FAT09334	NTC	71
59856162	NTC_FAT09334	NTC	32
59856163	NTC_FAT09334	NTC	72
59856164	NTC_FAT09334	NTC	128
59856165	NTC_FAT09334	NTC	64
59856166	NTC_FAT09334	NTC	76
59856167	NTC_FAT09334	NTC	73
59856168	NTC_FAT09334	NTC	49
59856169	NTC_FAT09334	NTC	81
59856170	NTC_FAT09334	NTC	182
59856171	NTC_FAT09334	NTC	77
59856172	NTC_FAT09334	NTC	115
59856173	NTC_FAT09334	NTC	28
59856174	NTC_FAT09334	NTC	72
59856175	NTC_FAT09334	NTC	41
59856176	NTC_FAT09334	NTC	108
59856177	NTC_FAT09334	NTC	109
59856178	NTC_FAT09334	NTC	36
59856179	NTC_FAT09334	NTC	104
59856180	NTC_FAT09334	NTC	88
59856181	NTC_FAT09334	NTC	66
59856182	NTC_FAT09334	NTC	104
59856183	NTC_FAT09334	NTC	107
59856184	NTC_FAT09334	NTC	106
59856185	NTC_FAT09334	NTC	79
59856186	NTC_FAT09334	NTC	33
59856187	NTC_FAT09334	NTC	36
59856188	NTC_FAT09334	NTC	34
59856189	NTC_FAT09334	NTC	111
59856190	NTC_FAT09334	NTC	46
59856191	NTC_FAT09334	NTC	58
59856192	NTC_FAT09334	NTC	66
59856193	NTC_FAT09334	NTC	42
59856194	NTC_FAT09334	NTC	45
59856195	NTC_FAT09334	NTC	68
59856196	NTC_FAT09334	NTC	8
59856197	NTC_FAT09334	NTC	31
59856198	NTC_FAT09334	NTC	65
59856199	NTC_FAT09334	NTC	87
59856200	NTC_FAT09334	NTC	45
59856201	NTC_FAT09334	NTC	220
59856202	NTC_FAT09334	NTC	123
59856203	NTC_FAT09334	NTC	32
59856204	NTC_FAT09334	NTC	46
59856205	NTC_FAT09334	NTC	115
59856206	NTC_FAT09334	NTC	49
59856207	NTC_FAT09334	NTC	106
59856208	NTC_FAT09334	NTC	47
59856209	NTC_FAT09334	NTC	37
59856210	NTC_FAT09334	NTC	91
59856211	NTC_FAT09334	NTC	88
59856212	NTC_FAT09334	NTC	97
59856213	NTC_FAT09334	NTC	73
59856214	NTC_FAT09334	NTC	52
59856215	NTC_FAT09334	NTC	57
59856216	NTC_FAT09334	NTC	145
59856217	NTC_FAT09334	NTC	57
59856218	NTC_FAT09334	NTC	94
59856219	NTC_FAT09334	NTC	73
59856220	NTC_FAT09334	NTC	49
59856221	NTC_FAT09334	NTC	43
59856222	NTC_FAT09334	NTC	40
59856223	NTC_FAT09334	NTC	78
59856224	NTC_FAT09334	NTC	105
59856225	NTC_FAT09334	NTC	90
59856226	NTC_FAT09334	NTC	62
59856227	NTC_FAT09334	NTC	45
59856228	NTC_FAT09334	NTC	117
59856229	NTC_FAT09334	NTC	123
59856230	NTC_FAT09334	NTC	69
59856231	NTC_FAT09334	NTC	90
59856232	NTC_FAT09334	NTC	64
59856233	NTC_FAT09334	NTC	77
59856234	NTC_FAT09334	NTC	153
59856235	NTC_FAT09334	NTC	104
59856236	NTC_FAT09334	NTC	103
59856237	NTC_FAT09334	NTC	46
59856238	NTC_FAT09334	NTC	168
59856239	NTC_FAT09334	NTC	58
59856240	NTC_FAT09334	NTC	35
59856241	NTC_FAT09334	NTC	67
59856242	NTC_FAT09334	NTC	67
59856243	NTC_FAT09334	NTC	79
59856244	NTC_FAT09334	NTC	41
59856245	NTC_FAT09334	NTC	54
59856246	NTC_FAT09334	NTC	27
59856247	NTC_FAT09334	NTC	77
59856248	NTC_FAT09334	NTC	80
59856249	NTC_FAT09334	NTC	46
59856250	NTC_FAT09334	NTC	123
59856251	NTC_FAT09334	NTC	20
59856252	NTC_FAT09334	NTC	100
59856253	NTC_FAT09334	NTC	107
59856254	NTC_FAT09334	NTC	43
59856255	NTC_FAT09334	NTC	142
59856256	NTC_FAT09334	NTC	36
59856257	NTC_FAT09334	NTC	63
59856258	NTC_FAT09334	NTC	22
59856259	NTC_FAT09334	NTC	27
59856260	NTC_FAT09334	NTC	61
59856261	NTC_FAT09334	NTC	45
59856262	NTC_FAT09334	NTC	91
59856263	NTC_FAT09334	NTC	106
59856264	NTC_FAT09334	NTC	79
59856265	NTC_FAT09334	NTC	79
59856266	NTC_FAT09334	NTC	39
59856267	NTC_FAT09334	NTC	104
59856268	NTC_FAT09334	NTC	111
59856269	NTC_FAT09334	NTC	93
59856270	NTC_FAT09334	NTC	62
59856271	NTC_FAT09334	NTC	88
59856272	NTC_FAT09334	NTC	46
59856273	NTC_FAT09334	NTC	29
59856274	NTC_FAT09334	NTC	56
59856275	NTC_FAT09334	NTC	126
59856276	NTC_FAT09334	NTC	54
59856277	NTC_FAT09334	NTC	72
59856278	NTC_FAT09334	NTC	41
59856279	NTC_FAT09334	NTC	85
59856280	NTC_FAT09334	NTC	74
59856281	NTC_FAT09334	NTC	58
59856282	NTC_FAT09334	NTC	142
59856283	NTC_FAT09334	NTC	110
59856284	NTC_FAT09334	NTC	34
59856285	NTC_FAT09334	NTC	131
59856286	NTC_FAT09334	NTC	228
59856287	NTC_FAT09334	NTC	145
59856288	NTC_FAT09334	NTC	44
59856289	NTC_FAT09334	NTC	63
59856290	NTC_FAT09334	NTC	26
59856291	NTC_FAT09334	NTC	46
59856292	NTC_FAT09334	NTC	75
59856293	NTC_FAT09334	NTC	41
59856294	NTC_FAT09334	NTC	115
59856295	NTC_FAT09334	NTC	42
59856296	NTC_FAT09334	NTC	61
59856297	NTC_FAT09334	NTC	31
59856298	NTC_FAT09334	NTC	73
59856299	NTC_FAT09334	NTC	117
59856300	NTC_FAT09334	NTC	117
59856301	NTC_FAT09334	NTC	52
59856302	NTC_FAT09334	NTC	47
59856303	NTC_FAT09334	NTC	46
59856304	NTC_FAT09334	NTC	45
59856305	NTC_FAT09334	NTC	57
59856306	NTC_FAT09334	NTC	44
59856307	NTC_FAT09334	NTC	17
59856308	NTC_FAT09334	NTC	30
59856309	NTC_FAT09334	NTC	38
59856310	NTC_FAT09334	NTC	58
59856311	NTC_FAT09334	NTC	104
59856312	NTC_FAT09334	NTC	160
59856313	NTC_FAT09334	NTC	58
59856314	NTC_FAT09334	NTC	36
59856315	NTC_FAT09334	NTC	76
59856316	NTC_FAT09334	NTC	142
59856317	NTC_FAT09334	NTC	123
59856318	NTC_FAT09334	NTC	132
59856319	NTC_FAT09334	NTC	131
59856320	NTC_FAT09334	NTC	54
59856321	NTC_FAT09334	NTC	113
59856322	NTC_FAT09334	NTC	53
59856323	NTC_FAT09334	NTC	70
59856324	NTC_FAT09334	NTC	54
59856325	NTC_FAT09334	NTC	55
59856326	NTC_FAT09334	NTC	91
59856327	NTC_FAT09334	NTC	56
59856328	NTC_FAT09334	NTC	101
59856329	NTC_FAT09334	NTC	105
59856330	NTC_FAT09334	NTC	33
59856331	NTC_FAT09334	NTC	84
59856332	NTC_FAT09334	NTC	55
59856333	NTC_FAT09334	NTC	97
59856334	NTC_FAT09334	NTC	88
59856335	NTC_FAT09334	NTC	101
59856336	NTC_FAT09334	NTC	40
59856337	NTC_FAT09334	NTC	71
59856338	NTC_FAT09334	NTC	142
59856339	NTC_FAT09334	NTC	42
59856340	NTC_FAT09334	NTC	43
59856341	NTC_FAT09334	NTC	46
59856342	NTC_FAT09334	NTC	23
59856343	NTC_FAT09334	NTC	53
59856344	NTC_FAT09334	NTC	48
59856345	NTC_FAT09334	NTC	83
59856346	NTC_FAT09334	NTC	119
59856347	NTC_FAT09334	NTC	77
59856348	NTC_FAT09334	NTC	88
59856349	NTC_FAT09334	NTC	48
59856350	NTC_FAT09334	NTC	49
59856351	NTC_FAT09334	NTC	63
59856352	NTC_FAT09334	NTC	35
59856353	NTC_FAT09334	NTC	67
59856354	NTC_FAT09334	NTC	105
59856355	NTC_FAT09334	NTC	54
59856356	NTC_FAT09334	NTC	171
59856357	NTC_FAT09334	NTC	54
59856358	NTC_FAT09334	NTC	40
59856359	NTC_FAT09334	NTC	59
59856360	NTC_FAT09334	NTC	61
59856361	NTC_FAT09334	NTC	92
59856362	NTC_FAT09334	NTC	53
59856363	NTC_FAT09334	NTC	44
59856364	NTC_FAT09334	NTC	119
59856365	NTC_FAT09334	NTC	33
59856366	NTC_FAT09334	NTC	153
59856367	NTC_FAT09334	NTC	95
59856368	NTC_FAT09334	NTC	58
59856369	NTC_FAT09334	NTC	141
59856370	NTC_FAT09334	NTC	61
59856371	NTC_FAT09334	NTC	20
59856372	NTC_FAT09334	NTC	64
59856373	NTC_FAT09334	NTC	90
59856374	NTC_FAT09334	NTC	67
59856375	NTC_FAT09334	NTC	92
59856376	NTC_FAT09334	NTC	157
59856377	NTC_FAT09334	NTC	227
59856378	NTC_FAT09334	NTC	55
59856379	NTC_FAT09334	NTC	178
59856380	NTC_FAT09334	NTC	100
59856381	NTC_FAT09334	NTC	81
59856382	NTC_FAT09334	NTC	70
59856383	NTC_FAT09334	NTC	9
59856384	NTC_FAT09334	NTC	93
59856385	NTC_FAT09334	NTC	97
59856386	NTC_FAT09334	NTC	55
59856387	NTC_FAT09334	NTC	73
59856388	NTC_FAT09334	NTC	74
59856389	NTC_FAT09334	NTC	146
59856390	NTC_FAT09334	NTC	46
59856391	NTC_FAT09334	NTC	95
59856392	NTC_FAT09334	NTC	102
59856393	NTC_FAT09334	NTC	69
59856394	NTC_FAT09334	NTC	43
59856395	NTC_FAT09334	NTC	116
59856396	NTC_FAT09334	NTC	24
59856397	NTC_FAT09334	NTC	66
59856398	NTC_FAT09334	NTC	89
59856399	NTC_FAT09334	NTC	102
59856400	NTC_FAT09334	NTC	72
59856401	NTC_FAT09334	NTC	106
59856402	NTC_FAT09334	NTC	57
59856403	NTC_FAT09334	NTC	35
59856404	NTC_FAT09334	NTC	68
59856405	NTC_FAT09334	NTC	22
59856406	NTC_FAT09334	NTC	41
59856407	NTC_FAT09334	NTC	92
59856408	NTC_FAT09334	NTC	49
59856409	NTC_FAT09334	NTC	67
59856410	NTC_FAT09334	NTC	24
59856411	NTC_FAT09334	NTC	82
59856412	NTC_FAT09334	NTC	51
59856413	NTC_FAT09334	NTC	58
59856414	NTC_FAT09334	NTC	56
59856415	NTC_FAT09334	NTC	79
59856416	NTC_FAT09334	NTC	166
59856417	NTC_FAT09334	NTC	28
59856418	NTC_FAT09334	NTC	94
59856419	NTC_FAT09334	NTC	63
59856420	NTC_FAT09334	NTC	42
59856421	NTC_FAT09334	NTC	125
59856422	NTC_FAT09334	NTC	119
59856423	NTC_FAT09334	NTC	37
59856424	NTC_FAT09334	NTC	86
59856425	NTC_FAT09334	NTC	20
59856426	NTC_FAT09334	NTC	109
59856427	NTC_FAT09334	NTC	73
59856428	NTC_FAT09334	NTC	50
59856429	NTC_FAT09334	NTC	111
59856430	NTC_FAT09334	NTC	128
59856431	NTC_FAT09334	NTC	43
59856432	NTC_FAT09334	NTC	43
59856433	NTC_FAT09334	NTC	72
59856434	NTC_FAT09334	NTC	147
59856435	NTC_FAT09334	NTC	57
59856436	NTC_FAT09334	NTC	97
59856437	NTC_FAT09334	NTC	83
59856438	NTC_FAT09334	NTC	57
59856439	NTC_FAT09334	NTC	63
59856440	NTC_FAT09334	NTC	28
59856441	NTC_FAT09334	NTC	84
59856442	NTC_FAT09334	NTC	122
59856443	NTC_FAT09334	NTC	98
59856444	NTC_FAT09334	NTC	123
59856445	NTC_FAT09334	NTC	75
59856446	NTC_FAT09334	NTC	94
59856447	NTC_FAT09334	NTC	112
59856448	NTC_FAT09334	NTC	48
59856449	NTC_FAT09334	NTC	52
59856450	NTC_FAT09334	NTC	61
59856451	NTC_FAT09334	NTC	28
59856452	NTC_FAT09334	NTC	27
59856453	NTC_FAT09334	NTC	54
59856454	NTC_FAT09334	NTC	135
59856455	NTC_FAT09334	NTC	14
59856456	NTC_FAT09334	NTC	39
59856457	NTC_FAT09334	NTC	86
59856458	NTC_FAT09334	NTC	83
59856459	NTC_FAT09334	NTC	88
59856460	NTC_FAT09334	NTC	40
59856461	NTC_FAT09334	NTC	82
59856462	NTC_FAT09334	NTC	39
59856463	NTC_FAT09334	NTC	72
59856464	NTC_FAT09334	NTC	148
59856465	NTC_FAT09334	NTC	117
59856466	NTC_FAT09334	NTC	58
59856467	NTC_FAT09334	NTC	36
59856468	NTC_FAT09334	NTC	104
59856469	NTC_FAT09334	NTC	114
59856470	NTC_FAT09334	NTC	222
59856471	NTC_FAT09334	NTC	28
59856472	NTC_FAT09334	NTC	72
59856473	NTC_FAT09334	NTC	81
59856474	NTC_FAT09334	NTC	36
59856475	NTC_FAT09334	NTC	93
59856476	NTC_FAT09334	NTC	62
59856477	NTC_FAT09334	NTC	110
59856478	NTC_FAT09334	NTC	71
59856479	NTC_FAT09334	NTC	63
59856480	NTC_FAT09334	NTC	114
59856481	NTC_FAT09334	NTC	79
59856482	NTC_FAT09334	NTC	37
59856483	NTC_FAT09334	NTC	136
59856484	NTC_FAT09334	NTC	75
59856485	NTC_FAT09334	NTC	47
59856486	NTC_FAT09334	NTC	24
59856487	NTC_FAT09334	NTC	67
59856488	NTC_FAT09334	NTC	26
59856489	NTC_FAT09334	NTC	85
59856490	NTC_FAT09334	NTC	113
59856491	NTC_FAT09334	NTC	43
59856492	NTC_FAT09334	NTC	70
59856493	NTC_FAT09334	NTC	64
59856494	NTC_FAT09334	NTC	36
59856495	NTC_FAT09334	NTC	35
59856496	NTC_FAT09334	NTC	76
59856497	NTC_FAT09334	NTC	74
59856498	NTC_FAT09334	NTC	72
59856499	NTC_FAT09334	NTC	70
59856500	NTC_FAT09334	NTC	57
59856501	NTC_FAT09334	NTC	114
59856502	NTC_FAT09334	NTC	107
59856503	NTC_FAT09334	NTC	26
59856504	NTC_FAT09334	NTC	43
59856505	NTC_FAT09334	NTC	59
59856506	NTC_FAT09334	NTC	71
59856507	NTC_FAT09334	NTC	65
59856508	NTC_FAT09334	NTC	118
59856509	NTC_FAT09334	NTC	82
59856510	NTC_FAT09334	NTC	88
59856511	NTC_FAT09334	NTC	84
59856512	NTC_FAT09334	NTC	151
59856513	NTC_FAT09334	NTC	139
59856514	NTC_FAT09334	NTC	56
59856515	NTC_FAT09334	NTC	58
59856516	NTC_FAT09334	NTC	15
59856517	NTC_FAT09334	NTC	76
59856518	NTC_FAT09334	NTC	74
59856519	NTC_FAT09334	NTC	19
59856520	NTC_FAT09334	NTC	104
59856521	NTC_FAT09334	NTC	86
59856522	NTC_FAT09334	NTC	94
59856523	NTC_FAT09334	NTC	45
59856524	NTC_FAT09334	NTC	16
59856525	NTC_FAT09334	NTC	120
59856526	NTC_FAT09334	NTC	33
59856527	NTC_FAT09334	NTC	149
59856528	NTC_FAT09334	NTC	70
59856529	NTC_FAT09334	NTC	66
59856530	NTC_FAT09334	NTC	27
59856531	NTC_FAT09334	NTC	67
59856532	NTC_FAT09334	NTC	59
59856533	NTC_FAT09334	NTC	111
59856534	NTC_FAT09334	NTC	60
59856535	NTC_FAT09334	NTC	108
59856536	NTC_FAT09334	NTC	80
59856537	NTC_FAT09334	NTC	55
59856538	NTC_FAT09334	NTC	55
59856539	NTC_FAT09334	NTC	86
59856540	NTC_FAT09334	NTC	92
59856541	NTC_FAT09334	NTC	76
59856542	NTC_FAT09334	NTC	161
59856543	NTC_FAT09334	NTC	78
59856544	NTC_FAT09334	NTC	49
59856545	NTC_FAT09334	NTC	45
59856546	NTC_FAT09334	NTC	44
59856547	NTC_FAT09334	NTC	22
59856548	NTC_FAT09334	NTC	93
59856549	NTC_FAT09334	NTC	55
59856550	NTC_FAT09334	NTC	83
59856551	NTC_FAT09334	NTC	29
59856552	NTC_FAT09334	NTC	122
59856553	NTC_FAT09334	NTC	86
59856554	NTC_FAT09334	NTC	70
59856555	NTC_FAT09334	NTC	38
59856556	NTC_FAT09334	NTC	107
59856557	NTC_FAT09334	NTC	35
59856558	NTC_FAT09334	NTC	32
59856559	NTC_FAT09334	NTC	41
59856560	NTC_FAT09334	NTC	22
59856561	NTC_FAT09334	NTC	46
59856562	NTC_FAT09334	NTC	60
59856563	NTC_FAT09334	NTC	137
59856564	NTC_FAT09334	NTC	73
59856565	NTC_FAT09334	NTC	26
59856566	NTC_FAT09334	NTC	54
59856567	NTC_FAT09334	NTC	126
59856568	NTC_FAT09334	NTC	66
59856569	NTC_FAT09334	NTC	59
59856570	NTC_FAT09334	NTC	85
59856571	NTC_FAT09334	NTC	156
59856572	NTC_FAT09334	NTC	131
59856573	NTC_FAT09334	NTC	21
59856574	NTC_FAT09334	NTC	71
59856575	NTC_FAT09334	NTC	156
59856576	NTC_FAT09334	NTC	41
59856577	NTC_FAT09334	NTC	45
59856578	NTC_FAT09334	NTC	60
59856579	NTC_FAT09334	NTC	43
59856580	NTC_FAT09334	NTC	25
59856581	NTC_FAT09334	NTC	95
59856582	NTC_FAT09334	NTC	89
59856583	NTC_FAT09334	NTC	41
59856584	NTC_FAT09334	NTC	49
59856585	NTC_FAT09334	NTC	94
59856586	NTC_FAT09334	NTC	134
59856587	NTC_FAT09334	NTC	30
59856588	NTC_FAT09334	NTC	60
59856589	NTC_FAT09334	NTC	14
59856590	NTC_FAT09334	NTC	84
59856591	NTC_FAT09334	NTC	44
59856592	NTC_FAT09334	NTC	78
59856593	NTC_FAT09334	NTC	25
59856594	NTC_FAT09334	NTC	111
59856595	NTC_FAT09334	NTC	46
59856596	NTC_FAT09334	NTC	59
59856597	NTC_FAT09334	NTC	82
59856598	NTC_FAT09334	NTC	27
59856599	NTC_FAT09334	NTC	130
59856600	NTC_FAT09334	NTC	61
59856601	NTC_FAT09334	NTC	63
59856602	NTC_FAT09334	NTC	87
59856603	NTC_FAT09334	NTC	122
59856604	NTC_FAT09334	NTC	71
59856605	NTC_FAT09334	NTC	49
59856606	NTC_FAT09334	NTC	103
59856607	NTC_FAT09334	NTC	42
59856608	NTC_FAT09334	NTC	87
59856609	NTC_FAT09334	NTC	99
59856610	NTC_FAT09334	NTC	72
59856611	NTC_FAT09334	NTC	125
59856612	NTC_FAT09334	NTC	161
59856613	NTC_FAT09334	NTC	31
59856614	NTC_FAT09334	NTC	118
59856615	NTC_FAT09334	NTC	59
59856616	NTC_FAT09334	NTC	80
59856617	NTC_FAT09334	NTC	60
59856618	NTC_FAT09334	NTC	59
59856619	NTC_FAT09334	NTC	91
59856620	NTC_FAT09334	NTC	133
59856621	NTC_FAT09334	NTC	42
59856622	NTC_FAT09334	NTC	57
59856623	NTC_FAT09334	NTC	29
59856624	NTC_FAT09334	NTC	24
59856625	NTC_FAT09334	NTC	47
59856626	NTC_FAT09334	NTC	59
59856627	NTC_FAT09334	NTC	82
59856628	NTC_FAT09334	NTC	73
59856629	NTC_FAT09334	NTC	111
59856630	NTC_FAT09334	NTC	47
59856631	NTC_FAT09334	NTC	42
59856632	NTC_FAT09334	NTC	46
59856633	NTC_FAT09334	NTC	95
59856634	NTC_FAT09334	NTC	107
59856635	NTC_FAT09334	NTC	67
59856636	NTC_FAT09334	NTC	81
59856637	NTC_FAT09334	NTC	61
59856638	NTC_FAT09334	NTC	54
59856639	NTC_FAT09334	NTC	45
59856640	NTC_FAT09334	NTC	112
59856641	NTC_FAT09334	NTC	70
59856642	NTC_FAT09334	NTC	58
59856643	NTC_FAT09334	NTC	193
59856644	NTC_FAT09334	NTC	64
59856645	NTC_FAT09334	NTC	103
59856646	NTC_FAT09334	NTC	83
59856647	NTC_FAT09334	NTC	113
59856648	NTC_FAT09334	NTC	67
59856649	NTC_FAT09334	NTC	88
59856650	NTC_FAT09334	NTC	73
59856651	NTC_FAT09334	NTC	49
59856652	NTC_FAT09334	NTC	70
59856653	NTC_FAT09334	NTC	53
59856654	NTC_FAT09334	NTC	120
59856655	NTC_FAT09334	NTC	68
59856656	NTC_FAT09334	NTC	70
59856657	NTC_FAT09334	NTC	62
59856658	NTC_FAT09334	NTC	46
59856659	NTC_FAT09334	NTC	83
59856660	NTC_FAT09334	NTC	136
59856661	NTC_FAT09334	NTC	50
59856662	NTC_FAT09334	NTC	84
59856663	NTC_FAT09334	NTC	79
59856664	NTC_FAT09334	NTC	66
59856665	NTC_FAT09334	NTC	151
59856666	NTC_FAT09334	NTC	91
59856667	NTC_FAT09334	NTC	66
59856668	NTC_FAT09334	NTC	37
59856669	NTC_FAT09334	NTC	114
59856670	NTC_FAT09334	NTC	73
59856671	NTC_FAT09334	NTC	40
59856672	NTC_FAT09334	NTC	46
59856673	NTC_FAT09334	NTC	145
59856674	NTC_FAT09334	NTC	18
59856675	NTC_FAT09334	NTC	110
59856676	NTC_FAT09334	NTC	85
59856677	NTC_FAT09334	NTC	27
59856678	NTC_FAT09334	NTC	183
59856679	NTC_FAT09334	NTC	52
59856680	NTC_FAT09334	NTC	94
59856681	NTC_FAT09334	NTC	35
59856682	NTC_FAT09334	NTC	77
59856683	NTC_FAT09334	NTC	66
59856684	NTC_FAT09334	NTC	44
59856685	NTC_FAT09334	NTC	144
59856686	NTC_FAT09334	NTC	53
59856687	NTC_FAT09334	NTC	63
59856688	NTC_FAT09334	NTC	49
59856689	NTC_FAT09334	NTC	61
59856690	NTC_FAT09334	NTC	51
59856691	NTC_FAT09334	NTC	34
59856692	NTC_FAT09334	NTC	33
59856693	NTC_FAT09334	NTC	54
59856694	NTC_FAT09334	NTC	151
59856695	NTC_FAT09334	NTC	67
59856696	NTC_FAT09334	NTC	56
59856697	NTC_FAT09334	NTC	25
59856698	NTC_FAT09334	NTC	229
59856699	NTC_FAT09334	NTC	67
59856700	NTC_FAT09334	NTC	83
59856701	NTC_FAT09334	NTC	35
59856702	NTC_FAT09334	NTC	91
59856703	NTC_FAT09334	NTC	19
59856704	NTC_FAT09334	NTC	178
59856705	NTC_FAT09334	NTC	83
59856706	NTC_FAT09334	NTC	33
59856707	NTC_FAT09334	NTC	51
59856708	NTC_FAT09334	NTC	57
59856709	NTC_FAT09334	NTC	38
59856710	NTC_FAT09334	NTC	54
59856711	NTC_FAT09334	NTC	62
59856712	NTC_FAT09334	NTC	114
59856713	NTC_FAT09334	NTC	32
59856714	NTC_FAT09334	NTC	56
59856715	NTC_FAT09334	NTC	146
59856716	NTC_FAT09334	NTC	70
59856717	NTC_FAT09334	NTC	146
59856718	NTC_FAT09334	NTC	77
59856719	NTC_FAT09334	NTC	102
59856720	NTC_FAT09334	NTC	130
59856721	NTC_FAT09334	NTC	49
59856722	NTC_FAT09334	NTC	53
59856723	NTC_FAT09334	NTC	89
59856724	NTC_FAT09334	NTC	112
59856725	NTC_FAT09334	NTC	47
59856726	NTC_FAT09334	NTC	115
59856727	NTC_FAT09334	NTC	153
59856728	NTC_FAT09334	NTC	32
59856729	NTC_FAT09334	NTC	85
59856730	NTC_FAT09334	NTC	77
59856731	NTC_FAT09334	NTC	104
59856732	NTC_FAT09334	NTC	171
59856733	NTC_FAT09334	NTC	85
59856734	NTC_FAT09334	NTC	101
59856735	NTC_FAT09334	NTC	185
59856736	NTC_FAT09334	NTC	55
59856737	NTC_FAT09334	NTC	78
59856738	NTC_FAT09334	NTC	108
59856739	NTC_FAT09334	NTC	55
59856740	NTC_FAT09334	NTC	7
59856741	NTC_FAT09334	NTC	30
59856742	NTC_FAT09334	NTC	59
59856743	NTC_FAT09334	NTC	36
59856744	NTC_FAT09334	NTC	75
59856745	NTC_FAT09334	NTC	230
59856746	NTC_FAT09334	NTC	56
59856747	NTC_FAT09334	NTC	58
59856748	NTC_FAT09334	NTC	157
59856749	NTC_FAT09334	NTC	51
59856750	NTC_FAT09334	NTC	91
59856751	NTC_FAT09334	NTC	44
59856752	NTC_FAT09334	NTC	45
59856753	NTC_FAT09334	NTC	101
59856754	NTC_FAT09334	NTC	35
59856755	NTC_FAT09334	NTC	73
59856756	NTC_FAT09334	NTC	82
59856757	NTC_FAT09334	NTC	158
59856758	NTC_FAT09334	NTC	47
59856759	NTC_FAT09334	NTC	72
59856760	NTC_FAT09334	NTC	50
59856761	NTC_FAT09334	NTC	192
59856762	NTC_FAT09334	NTC	61
59856763	NTC_FAT09334	NTC	61
59856764	NTC_FAT09334	NTC	55
59856765	NTC_FAT09334	NTC	43
59856766	NTC_FAT09334	NTC	81
59856767	NTC_FAT09334	NTC	31
59856768	NTC_FAT09334	NTC	96
59856769	NTC_FAT09334	NTC	92
59856770	NTC_FAT09334	NTC	119
59856771	NTC_FAT09334	NTC	93
59856772	NTC_FAT09334	NTC	151
59856773	NTC_FAT09334	NTC	80
59856774	NTC_FAT09334	NTC	63
59856775	NTC_FAT09334	NTC	162
59856776	NTC_FAT09334	NTC	39
59856777	NTC_FAT09334	NTC	151
59856778	NTC_FAT09334	NTC	65
59856779	NTC_FAT09334	NTC	113
59856780	NTC_FAT09334	NTC	77
59856781	NTC_FAT09334	NTC	82
59856782	NTC_FAT09334	NTC	83
59856783	NTC_FAT09334	NTC	201
59856784	NTC_FAT09334	NTC	20
59856785	NTC_FAT09334	NTC	76
59856786	NTC_FAT09334	NTC	110
59856787	NTC_FAT09334	NTC	29
59856788	NTC_FAT09334	NTC	28
59856789	NTC_FAT09334	NTC	185
59856790	NTC_FAT09334	NTC	49
59856791	NTC_FAT09334	NTC	84
59856792	NTC_FAT09334	NTC	104
59856793	NTC_FAT09334	NTC	48
59856794	NTC_FAT09334	NTC	102
59856795	NTC_FAT09334	NTC	44
59856796	NTC_FAT09334	NTC	51
59856797	NTC_FAT09334	NTC	62
59856798	NTC_FAT09334	NTC	174
59856799	NTC_FAT09334	NTC	52
59856800	NTC_FAT09334	NTC	192
59856801	NTC_FAT09334	NTC	50
59856802	NTC_FAT09334	NTC	46
59856803	NTC_FAT09334	NTC	99
59856804	NTC_FAT09334	NTC	90
59856805	NTC_FAT09334	NTC	24
59856806	NTC_FAT09334	NTC	29
59856807	NTC_FAT09334	NTC	100
59856808	NTC_FAT09334	NTC	106
59856809	NTC_FAT09334	NTC	53
59856810	NTC_FAT09334	NTC	110
59856811	NTC_FAT09334	NTC	101
59856812	NTC_FAT09334	NTC	108
59856813	NTC_FAT09334	NTC	41
59856814	NTC_FAT09334	NTC	190
59856815	NTC_FAT09334	NTC	42
59856816	NTC_FAT09334	NTC	30
59856817	NTC_FAT09334	NTC	48
59856818	NTC_FAT09334	NTC	134
59856819	NTC_FAT09334	NTC	69
59856820	NTC_FAT09334	NTC	32
59856821	NTC_FAT09334	NTC	118
59856822	NTC_FAT09334	NTC	38
59856823	NTC_FAT09334	NTC	23
59856824	NTC_FAT09334	NTC	169
59856825	NTC_FAT09334	NTC	140
59856826	NTC_FAT09334	NTC	182
59856827	NTC_FAT09334	NTC	87
59856828	NTC_FAT09334	NTC	104
59856829	NTC_FAT09334	NTC	63
59856830	NTC_FAT09334	NTC	35
59856831	NTC_FAT09334	NTC	107
59856832	NTC_FAT09334	NTC	63
59856833	NTC_FAT09334	NTC	61
59856834	NTC_FAT09334	NTC	39
59856835	NTC_FAT09334	NTC	59
59856836	NTC_FAT09334	NTC	33
59856837	NTC_FAT09334	NTC	143
59856838	NTC_FAT09334	NTC	66
59856839	NTC_FAT09334	NTC	71
59856840	NTC_FAT09334	NTC	87
59856841	NTC_FAT09334	NTC	132
59856842	NTC_FAT09334	NTC	90
59856843	NTC_FAT09334	NTC	83
59856844	NTC_FAT09334	NTC	86
59856845	NTC_FAT09334	NTC	94
59856846	NTC_FAT09334	NTC	43
59856847	NTC_FAT09334	NTC	114
59856848	NTC_FAT09334	NTC	48
59856849	NTC_FAT09334	NTC	64
59856850	NTC_FAT09334	NTC	105
59856851	NTC_FAT09334	NTC	62
59856852	NTC_FAT09334	NTC	9
59856853	NTC_FAT09334	NTC	110
59856854	NTC_FAT09334	NTC	85
59856855	NTC_FAT09334	NTC	185
59856856	NTC_FAT09334	NTC	33
59856857	NTC_FAT09334	NTC	32
59856858	NTC_FAT09334	NTC	66
59856859	NTC_FAT09334	NTC	87
59856860	NTC_FAT09334	NTC	93
59856861	NTC_FAT09334	NTC	34
59856862	NTC_FAT09334	NTC	46
59856863	NTC_FAT09334	NTC	71
59856864	NTC_FAT09334	NTC	78
59856865	NTC_FAT09334	NTC	33
59856866	NTC_FAT09334	NTC	30
59856867	NTC_FAT09334	NTC	125
59856868	NTC_FAT09334	NTC	46
59856869	NTC_FAT09334	NTC	86
59856870	NTC_FAT09334	NTC	58
59856871	NTC_FAT09334	NTC	26
59856872	NTC_FAT09334	NTC	39
59856873	NTC_FAT09334	NTC	91
59856874	NTC_FAT09334	NTC	50
59856875	NTC_FAT09334	NTC	84
59856876	NTC_FAT09334	NTC	39
59856877	NTC_FAT09334	NTC	31
59856878	NTC_FAT09334	NTC	90
59856879	NTC_FAT09334	NTC	178
59856880	NTC_FAT09334	NTC	34
59856881	NTC_FAT09334	NTC	100
59856882	NTC_FAT09334	NTC	39
59856883	NTC_FAT09334	NTC	40
59856884	NTC_FAT09334	NTC	110
59856885	NTC_FAT09334	NTC	42
59856886	NTC_FAT09334	NTC	150
59856887	NTC_FAT09334	NTC	65
59856888	NTC_FAT09334	NTC	31
59856889	NTC_FAT09334	NTC	96
59856890	NTC_FAT09334	NTC	41
59856891	NTC_FAT09334	NTC	82
59856892	NTC_FAT09334	NTC	44
59856893	NTC_FAT09334	NTC	59
59856894	NTC_FAT09334	NTC	47
59856895	NTC_FAT09334	NTC	46
59856896	NTC_FAT09334	NTC	111
59856897	NTC_FAT09334	NTC	32
59856898	NTC_FAT09334	NTC	90
59856899	NTC_FAT09334	NTC	54
59856900	NTC_FAT09334	NTC	47
59856901	NTC_FAT09334	NTC	77
59856902	NTC_FAT09334	NTC	175
59856903	NTC_FAT09334	NTC	23
59856904	NTC_FAT09334	NTC	109
59856905	NTC_FAT09334	NTC	123
59856906	NTC_FAT09334	NTC	43
59856907	NTC_FAT09334	NTC	28
59856908	NTC_FAT09334	NTC	52
59856909	NTC_FAT09334	NTC	144
59856910	NTC_FAT09334	NTC	34
59856911	NTC_FAT09334	NTC	32
59856912	NTC_FAT09334	NTC	67
59856913	NTC_FAT09334	NTC	22
59856914	NTC_FAT09334	NTC	170
59856915	NTC_FAT09334	NTC	52
59856916	NTC_FAT09334	NTC	66
59856917	NTC_FAT09334	NTC	64
59856918	NTC_FAT09334	NTC	26
59856919	NTC_FAT09334	NTC	104
59856920	NTC_FAT09334	NTC	123
59856921	NTC_FAT09334	NTC	68
59856922	NTC_FAT09334	NTC	30
59856923	NTC_FAT09334	NTC	65
59856924	NTC_FAT09334	NTC	22
59856925	NTC_FAT09334	NTC	32
59856926	NTC_FAT09334	NTC	31
59856927	NTC_FAT09334	NTC	62
59856928	NTC_FAT09334	NTC	117
59856929	NTC_FAT09334	NTC	29
59856930	NTC_FAT09334	NTC	32
59856931	NTC_FAT09334	NTC	69
59856932	NTC_FAT09334	NTC	104
59856933	NTC_FAT09334	NTC	145
59856934	NTC_FAT09334	NTC	19
59856935	NTC_FAT09334	NTC	108
59856936	NTC_FAT09334	NTC	25
59856937	NTC_FAT09334	NTC	47
59856938	NTC_FAT09334	NTC	112
59856939	NTC_FAT09334	NTC	87
59856940	NTC_FAT09334	NTC	40
59856941	NTC_FAT09334	NTC	63
59856942	NTC_FAT09334	NTC	105
59856943	NTC_FAT09334	NTC	36
59856944	NTC_FAT09334	NTC	89
59856945	NTC_FAT09334	NTC	90
59856946	NTC_FAT09334	NTC	134
59856947	NTC_FAT09334	NTC	70
59856948	NTC_FAT09334	NTC	76
59856949	NTC_FAT09334	NTC	54
59856950	NTC_FAT09334	NTC	56
59856951	NTC_FAT09334	NTC	30
59856952	NTC_FAT09334	NTC	144
59856953	NTC_FAT09334	NTC	52
59856954	NTC_FAT09334	NTC	66
59856955	NTC_FAT09334	NTC	138
59856956	NTC_FAT09334	NTC	28
59856957	NTC_FAT09334	NTC	133
59856958	NTC_FAT09334	NTC	67
59856959	NTC_FAT09334	NTC	87
59856960	NTC_FAT09334	NTC	84
59856961	NTC_FAT09334	NTC	93
59856962	NTC_FAT09334	NTC	35
59856963	NTC_FAT09334	NTC	88
59856964	NTC_FAT09334	NTC	28
59856965	NTC_FAT09334	NTC	45
59856966	NTC_FAT09334	NTC	104
59856967	NTC_FAT09334	NTC	70
59856968	NTC_FAT09334	NTC	126
59856969	NTC_FAT09334	NTC	79
59856970	NTC_FAT09334	NTC	25
59856971	NTC_FAT09334	NTC	56
59856972	NTC_FAT09334	NTC	79
59856973	NTC_FAT09334	NTC	72
59856974	NTC_FAT09334	NTC	77
59856975	NTC_FAT09334	NTC	151
59856976	NTC_FAT09334	NTC	48
59856977	NTC_FAT09334	NTC	87
59856978	NTC_FAT09334	NTC	60
59856979	NTC_FAT09334	NTC	105
59856980	NTC_FAT09334	NTC	87
59856981	NTC_FAT09334	NTC	44
59856982	NTC_FAT09334	NTC	17
59856983	NTC_FAT09334	NTC	81
59856984	NTC_FAT09334	NTC	93
59856985	NTC_FAT09334	NTC	40
59856986	NTC_FAT09334	NTC	79
59856987	NTC_FAT09334	NTC	261
59856988	NTC_FAT09334	NTC	53
59856989	NTC_FAT09334	NTC	68
59856990	NTC_FAT09334	NTC	14
59856991	NTC_FAT09334	NTC	44
59856992	NTC_FAT09334	NTC	38
59856993	NTC_FAT09334	NTC	118
59856994	NTC_FAT09334	NTC	57
59856995	NTC_FAT09334	NTC	70
59856996	NTC_FAT09334	NTC	142
59856997	NTC_FAT09334	NTC	43
59856998	NTC_FAT09334	NTC	41
59856999	NTC_FAT09334	NTC	26
59857000	NTC_FAT09334	NTC	84
59857001	NTC_FAT09334	NTC	59
59857002	NTC_FAT09334	NTC	44
59857003	NTC_FAT09334	NTC	51
59857004	NTC_FAT09334	NTC	89
59857005	NTC_FAT09334	NTC	120
59857006	NTC_FAT09334	NTC	88
59857007	NTC_FAT09334	NTC	52
59857008	NTC_FAT09334	NTC	244
59857009	NTC_FAT09334	NTC	122
59857010	NTC_FAT09334	NTC	54
59857011	NTC_FAT09334	NTC	39
59857012	NTC_FAT09334	NTC	103
59857013	NTC_FAT09334	NTC	47
59857014	NTC_FAT09334	NTC	54
59857015	NTC_FAT09334	NTC	109
59857016	NTC_FAT09334	NTC	88
59857017	NTC_FAT09334	NTC	92
59857018	NTC_FAT09334	NTC	71
59857019	NTC_FAT09334	NTC	37
59857020	NTC_FAT09334	NTC	39
59857021	NTC_FAT09334	NTC	99
59857022	NTC_FAT09334	NTC	82
59857023	NTC_FAT09334	NTC	19
59857024	NTC_FAT09334	NTC	30
59857025	NTC_FAT09334	NTC	100
59857026	NTC_FAT09334	NTC	94
59857027	NTC_FAT09334	NTC	9
59857028	NTC_FAT09334	NTC	58
59857029	NTC_FAT09334	NTC	37
59857030	NTC_FAT09334	NTC	97
59857031	NTC_FAT09334	NTC	124
59857032	NTC_FAT09334	NTC	54
59857033	NTC_FAT09334	NTC	70
59857034	NTC_FAT09334	NTC	83
59857035	NTC_FAT09334	NTC	92
59857036	NTC_FAT09334	NTC	99
59857037	NTC_FAT09334	NTC	11
59857038	NTC_FAT09334	NTC	45
59857039	NTC_FAT09334	NTC	119
59857040	NTC_FAT09334	NTC	64
59857041	NTC_FAT09334	NTC	71
59857042	NTC_FAT09334	NTC	75
59857043	NTC_FAT09334	NTC	57
59857044	NTC_FAT09334	NTC	52
59857045	NTC_FAT09334	NTC	46
59857046	NTC_FAT09334	NTC	59
59857047	NTC_FAT09334	NTC	62
59857048	NTC_FAT09334	NTC	22
59857049	NTC_FAT09334	NTC	62
59857050	NTC_FAT09334	NTC	53
59857051	NTC_FAT09334	NTC	84
59857052	NTC_FAT09334	NTC	56
59857053	NTC_FAT09334	NTC	60
59857054	NTC_FAT09334	NTC	51
59857055	NTC_FAT09334	NTC	35
59857056	NTC_FAT09334	NTC	35
59857057	NTC_FAT09334	NTC	55
59857058	NTC_FAT09334	NTC	77
59857059	NTC_FAT09334	NTC	75
59857060	NTC_FAT09334	NTC	77
59857061	NTC_FAT09334	NTC	84
59857062	NTC_FAT09334	NTC	47
59857063	NTC_FAT09334	NTC	60
59857064	NTC_FAT09334	NTC	30
59857065	NTC_FAT09334	NTC	80
59857066	NTC_FAT09334	NTC	24
59857067	NTC_FAT09334	NTC	138
59857068	NTC_FAT09334	NTC	42
59857069	NTC_FAT09334	NTC	66
59857070	NTC_FAT09334	NTC	78
59857071	NTC_FAT09334	NTC	56
59857072	NTC_FAT09334	NTC	126
59857073	NTC_FAT09334	NTC	95
59857074	NTC_FAT09334	NTC	59
59857075	NTC_FAT09334	NTC	34
59857076	NTC_FAT09334	NTC	168
59857077	NTC_FAT09334	NTC	134
59857078	NTC_FAT09334	NTC	147
59857079	NTC_FAT09334	NTC	52
59857080	NTC_FAT09334	NTC	62
59857081	NTC_FAT09334	NTC	89
59857082	NTC_FAT09334	NTC	79
59857083	NTC_FAT09334	NTC	67
59857084	NTC_FAT09334	NTC	78
59857085	NTC_FAT09334	NTC	32
59857086	NTC_FAT09334	NTC	67
59857087	NTC_FAT09334	NTC	144
59857088	NTC_FAT09334	NTC	78
59857089	NTC_FAT09334	NTC	117
59857090	NTC_FAT09334	NTC	74
59857091	NTC_FAT09334	NTC	40
59857092	NTC_FAT09334	NTC	35
59857093	NTC_FAT09334	NTC	93
59857094	NTC_FAT09334	NTC	55
59857095	NTC_FAT09334	NTC	44
59857096	NTC_FAT09334	NTC	152
59857097	NTC_FAT09334	NTC	38
59857098	NTC_FAT09334	NTC	37
59857099	NTC_FAT09334	NTC	60
59857100	NTC_FAT09334	NTC	119
59857101	NTC_FAT09334	NTC	132
59857102	NTC_FAT09334	NTC	45
59857103	NTC_FAT09334	NTC	77
59857104	NTC_FAT09334	NTC	72
59857105	NTC_FAT09334	NTC	70
59857106	NTC_FAT09334	NTC	25
59857107	NTC_FAT09334	NTC	73
59857108	NTC_FAT09334	NTC	50
59857109	NTC_FAT09334	NTC	49
59857110	NTC_FAT09334	NTC	55
59857111	NTC_FAT09334	NTC	93
59857112	NTC_FAT09334	NTC	65
59857113	NTC_FAT09334	NTC	49
59857114	NTC_FAT09334	NTC	50
59857115	NTC_FAT09334	NTC	121
59857116	NTC_FAT09334	NTC	26
59857117	NTC_FAT09334	NTC	57
59857118	NTC_FAT09334	NTC	16
59857119	NTC_FAT09334	NTC	57
59857120	NTC_FAT09334	NTC	46
59857121	NTC_FAT09334	NTC	151
59857122	NTC_FAT09334	NTC	63
59857123	NTC_FAT09334	NTC	50
59857124	NTC_FAT09334	NTC	87
59857125	NTC_FAT09334	NTC	75
59857126	NTC_FAT09334	NTC	41
59857127	NTC_FAT09334	NTC	66
59857128	NTC_FAT09334	NTC	140
59857129	NTC_FAT09334	NTC	73
59857130	NTC_FAT09334	NTC	37
59857131	NTC_FAT09334	NTC	103
59857132	NTC_FAT09334	NTC	52
59857133	NTC_FAT09334	NTC	42
59857134	NTC_FAT09334	NTC	32
59857135	NTC_FAT09334	NTC	108
59857136	NTC_FAT09334	NTC	22
59857137	NTC_FAT09334	NTC	143
59857138	NTC_FAT09334	NTC	173
59857139	NTC_FAT09334	NTC	22
59857140	NTC_FAT09334	NTC	51
59857141	NTC_FAT09334	NTC	57
59857142	NTC_FAT09334	NTC	216
59857143	NTC_FAT09334	NTC	43
59857144	NTC_FAT09334	NTC	176
59857145	NTC_FAT09334	NTC	35
59857146	NTC_FAT09334	NTC	47
59857147	NTC_FAT09334	NTC	52
59857148	NTC_FAT09334	NTC	98
59857149	NTC_FAT09334	NTC	77
59857150	NTC_FAT09334	NTC	47
59857151	NTC_FAT09334	NTC	30
59857152	NTC_FAT09334	NTC	65
59857153	NTC_FAT09334	NTC	16
59857154	NTC_FAT09334	NTC	118
59857155	NTC_FAT09334	NTC	34
59857156	NTC_FAT09334	NTC	24
59857157	NTC_FAT09334	NTC	46
59857158	NTC_FAT09334	NTC	52
59857159	NTC_FAT09334	NTC	42
59857160	NTC_FAT09334	NTC	121
59857161	NTC_FAT09334	NTC	42
59857162	NTC_FAT09334	NTC	28
59857163	NTC_FAT09334	NTC	163
59857164	NTC_FAT09334	NTC	142
59857165	NTC_FAT09334	NTC	46
59857166	NTC_FAT09334	NTC	108
59857167	NTC_FAT09334	NTC	74
59857168	NTC_FAT09334	NTC	245
59857169	NTC_FAT09334	NTC	28
59857170	NTC_FAT09334	NTC	38
59857171	NTC_FAT09334	NTC	99
59857172	NTC_FAT09334	NTC	34
59857173	NTC_FAT09334	NTC	32
59857174	NTC_FAT09334	NTC	36
59857175	NTC_FAT09334	NTC	76
59857176	NTC_FAT09334	NTC	29
59857177	NTC_FAT09334	NTC	36
59857178	NTC_FAT09334	NTC	136
59857179	NTC_FAT09334	NTC	64
59857180	NTC_FAT09334	NTC	8
59857181	NTC_FAT09334	NTC	41
59857182	NTC_FAT09334	NTC	33
59857183	NTC_FAT09334	NTC	35
59857184	NTC_FAT09334	NTC	130
59857185	NTC_FAT09334	NTC	54
59857186	NTC_FAT09334	NTC	77
59857187	NTC_FAT09334	NTC	61
59857188	NTC_FAT09334	NTC	18
59857189	NTC_FAT09334	NTC	52
59857190	NTC_FAT09334	NTC	95
59857191	NTC_FAT09334	NTC	82
59857192	NTC_FAT09334	NTC	89
59857193	NTC_FAT09334	NTC	53
59857194	NTC_FAT09334	NTC	30
59857195	NTC_FAT09334	NTC	28
59857196	NTC_FAT09334	NTC	33
59857197	NTC_FAT09334	NTC	8
59857198	NTC_FAT09334	NTC	77
59857199	NTC_FAT09334	NTC	104
59857200	NTC_FAT09334	NTC	177
59857201	NTC_FAT09334	NTC	34
59857202	NTC_FAT09334	NTC	61
59857203	NTC_FAT09334	NTC	45
59857204	NTC_FAT09334	NTC	105
59857205	NTC_FAT09334	NTC	97
59857206	NTC_FAT09334	NTC	70
59857207	NTC_FAT09334	NTC	55
59857208	NTC_FAT09334	NTC	60
59857209	NTC_FAT09334	NTC	37
59857210	NTC_FAT09334	NTC	57
59857211	NTC_FAT09334	NTC	45
59857212	NTC_FAT09334	NTC	76
59857213	NTC_FAT09334	NTC	58
59857214	NTC_FAT09334	NTC	185
59857215	NTC_FAT09334	NTC	106
59857216	NTC_FAT09334	NTC	83
59857217	NTC_FAT09334	NTC	36
59857218	NTC_FAT09334	NTC	55
59857219	NTC_FAT09334	NTC	35
59857220	NTC_FAT09334	NTC	57
59857221	NTC_FAT09334	NTC	55
59857222	NTC_FAT09334	NTC	43
59857223	NTC_FAT09334	NTC	162
59857224	NTC_FAT09334	NTC	51
59857225	NTC_FAT09334	NTC	51
59857226	NTC_FAT09334	NTC	132
59857227	NTC_FAT09334	NTC	77
59857228	NTC_FAT09334	NTC	140
59857229	NTC_FAT09334	NTC	75
59857230	NTC_FAT09334	NTC	100
59857231	NTC_FAT09334	NTC	135
59857232	NTC_FAT09334	NTC	97
59857233	NTC_FAT09334	NTC	51
59857234	NTC_FAT09334	NTC	126
59857235	NTC_FAT09334	NTC	87
59857236	NTC_FAT09334	NTC	86
59857237	NTC_FAT09334	NTC	118
59857238	NTC_FAT09334	NTC	97
59857239	NTC_FAT09334	NTC	140
59857240	NTC_FAT09334	NTC	83
59857241	NTC_FAT09334	NTC	65
59857242	NTC_FAT09334	NTC	10
59857243	NTC_FAT09334	NTC	104
59857244	NTC_FAT09334	NTC	173
59857245	NTC_FAT09334	NTC	28
59857246	NTC_FAT09334	NTC	28
59857247	NTC_FAT09334	NTC	108
59857248	NTC_FAT09334	NTC	100
59857249	NTC_FAT09334	NTC	87
59857250	NTC_FAT09334	NTC	92
59857251	NTC_FAT09334	NTC	68
59857252	NTC_FAT09334	NTC	56
59857253	NTC_FAT09334	NTC	100
59857254	NTC_FAT09334	NTC	49
59857255	NTC_FAT09334	NTC	104
59857256	NTC_FAT09334	NTC	32
59857257	NTC_FAT09334	NTC	108
59857258	NTC_FAT09334	NTC	70
59857259	NTC_FAT09334	NTC	33
59857260	NTC_FAT09334	NTC	26
59857261	NTC_FAT09334	NTC	8
59857262	NTC_FAT09334	NTC	111
59857263	NTC_FAT09334	NTC	46
59857264	NTC_FAT09334	NTC	181
59857265	NTC_FAT09334	NTC	121
59857266	NTC_FAT09334	NTC	128
59857267	NTC_FAT09334	NTC	55
59857268	NTC_FAT09334	NTC	88
59857269	NTC_FAT09334	NTC	56
59857270	NTC_FAT09334	NTC	41
59857271	NTC_FAT09334	NTC	62
59857272	NTC_FAT09334	NTC	49
59857273	NTC_FAT09334	NTC	78
59857274	NTC_FAT09334	NTC	39
59857275	NTC_FAT09334	NTC	103
59857276	NTC_FAT09334	NTC	73
59857277	NTC_FAT09334	NTC	21
59857278	NTC_FAT09334	NTC	41
59857279	NTC_FAT09334	NTC	56
59857280	NTC_FAT09334	NTC	120
59857281	NTC_FAT09334	NTC	83
59857282	NTC_FAT09334	NTC	116
59857283	NTC_FAT09334	NTC	72
59857284	NTC_FAT09334	NTC	113
59857285	NTC_FAT09334	NTC	79
59857286	NTC_FAT09334	NTC	43
59857287	NTC_FAT09334	NTC	103
59857288	NTC_FAT09334	NTC	86
59857289	NTC_FAT09334	NTC	49
59857290	NTC_FAT09334	NTC	35
59857291	NTC_FAT09334	NTC	40
59857292	NTC_FAT09334	NTC	46
59857293	NTC_FAT09334	NTC	44
59857294	NTC_FAT09334	NTC	51
59857295	NTC_FAT09334	NTC	56
59857296	NTC_FAT09334	NTC	95
59857297	NTC_FAT09334	NTC	117
59857298	NTC_FAT09334	NTC	63
59857299	NTC_FAT09334	NTC	56
59857300	NTC_FAT09334	NTC	88
59857301	NTC_FAT09334	NTC	78
59857302	NTC_FAT09334	NTC	83
59857303	NTC_FAT09334	NTC	49
59857304	NTC_FAT09334	NTC	152
59857305	NTC_FAT09334	NTC	26
59857306	NTC_FAT09334	NTC	76
59857307	NTC_FAT09334	NTC	114
59857308	NTC_FAT09334	NTC	86
59857309	NTC_FAT09334	NTC	115
59857310	NTC_FAT09334	NTC	97
59857311	NTC_FAT09334	NTC	37
59857312	NTC_FAT09334	NTC	78
59857313	NTC_FAT09334	NTC	139
59857314	NTC_FAT09334	NTC	45
59857315	NTC_FAT09334	NTC	96
59857316	NTC_FAT09334	NTC	48
59857317	NTC_FAT09334	NTC	30
59857318	NTC_FAT09334	NTC	25
59857319	NTC_FAT09334	NTC	36
59857320	NTC_FAT09334	NTC	37
59857321	NTC_FAT09334	NTC	85
59857322	NTC_FAT09334	NTC	8
59857323	NTC_FAT09334	NTC	40
59857324	NTC_FAT09334	NTC	51
59857325	NTC_FAT09334	NTC	30
59857326	NTC_FAT09334	NTC	98
59857327	NTC_FAT09334	NTC	41
59857328	NTC_FAT09334	NTC	113
59857329	NTC_FAT09334	NTC	47
59857330	NTC_FAT09334	NTC	65
59857331	NTC_FAT09334	NTC	45
59857332	NTC_FAT09334	NTC	31
59857333	NTC_FAT09334	NTC	27
59857334	NTC_FAT09334	NTC	71
59857335	NTC_FAT09334	NTC	139
59857336	NTC_FAT09334	NTC	38
59857337	NTC_FAT09334	NTC	128
59857338	NTC_FAT09334	NTC	17
59857339	NTC_FAT09334	NTC	67
59857340	NTC_FAT09334	NTC	146
59857341	NTC_FAT09334	NTC	63
59857342	NTC_FAT09334	NTC	158
59857343	NTC_FAT09334	NTC	65
59857344	NTC_FAT09334	NTC	74
59857345	NTC_FAT09334	NTC	108
59857346	NTC_FAT09334	NTC	41
59857347	NTC_FAT09334	NTC	41
59857348	NTC_FAT09334	NTC	140
59857349	NTC_FAT09334	NTC	51
59857350	NTC_FAT09334	NTC	28
59857351	NTC_FAT09334	NTC	91
59857352	NTC_FAT09334	NTC	153
59857353	NTC_FAT09334	NTC	29
59857354	NTC_FAT09334	NTC	126
59857355	NTC_FAT09334	NTC	17
59857356	NTC_FAT09334	NTC	143
59857357	NTC_FAT09334	NTC	72
59857358	NTC_FAT09334	NTC	32
59857359	NTC_FAT09334	NTC	64
59857360	NTC_FAT09334	NTC	56
59857361	NTC_FAT09334	NTC	55
59857362	NTC_FAT09334	NTC	42
59857363	NTC_FAT09334	NTC	129
59857364	NTC_FAT09334	NTC	37
59857365	NTC_FAT09334	NTC	29
59857366	NTC_FAT09334	NTC	81
59857367	NTC_FAT09334	NTC	35
59857368	NTC_FAT09334	NTC	15
59857369	NTC_FAT09334	NTC	124
59857370	NTC_FAT09334	NTC	56
59857371	NTC_FAT09334	NTC	35
59857372	NTC_FAT09334	NTC	77
59857373	NTC_FAT09334	NTC	82
59857374	NTC_FAT09334	NTC	94
59857375	NTC_FAT09334	NTC	31
59857376	NTC_FAT09334	NTC	48
59857377	NTC_FAT09334	NTC	78
59857378	NTC_FAT09334	NTC	73
59857379	NTC_FAT09334	NTC	61
59857380	NTC_FAT09334	NTC	186
59857381	NTC_FAT09334	NTC	51
59857382	NTC_FAT09334	NTC	38
59857383	NTC_FAT09334	NTC	110
59857384	NTC_FAT09334	NTC	33
59857385	NTC_FAT09334	NTC	31
59857386	NTC_FAT09334	NTC	59
59857387	NTC_FAT09334	NTC	66
59857388	NTC_FAT09334	NTC	59
59857389	NTC_FAT09334	NTC	83
59857390	NTC_FAT09334	NTC	54
59857391	NTC_FAT09334	NTC	51
59857392	NTC_FAT09334	NTC	30
59857393	NTC_FAT09334	NTC	74
59857394	NTC_FAT09334	NTC	36
59857395	NTC_FAT09334	NTC	44
59857396	NTC_FAT09334	NTC	105
59857397	NTC_FAT09334	NTC	23
59857398	NTC_FAT09334	NTC	28
59857399	NTC_FAT09334	NTC	54
59857400	NTC_FAT09334	NTC	58
59857401	NTC_FAT09334	NTC	127
59857402	NTC_FAT09334	NTC	126
59857403	NTC_FAT09334	NTC	57
59857404	NTC_FAT09334	NTC	122
59857405	NTC_FAT09334	NTC	104
59857406	NTC_FAT09334	NTC	40
59857407	NTC_FAT09334	NTC	50
59857408	NTC_FAT09334	NTC	88
59857409	NTC_FAT09334	NTC	123
59857410	NTC_FAT09334	NTC	89
59857411	NTC_FAT09334	NTC	101
59857412	NTC_FAT09334	NTC	142
59857413	NTC_FAT09334	NTC	45
59857414	NTC_FAT09334	NTC	73
59857415	NTC_FAT09334	NTC	40
59857416	NTC_FAT09334	NTC	38
59857417	NTC_FAT09334	NTC	73
59857418	NTC_FAT09334	NTC	37
59857419	NTC_FAT09334	NTC	66
59857420	NTC_FAT09334	NTC	58
59857421	NTC_FAT09334	NTC	75
59857422	NTC_FAT09334	NTC	137
59857423	NTC_FAT09334	NTC	21
59857424	NTC_FAT09334	NTC	88
59857425	NTC_FAT09334	NTC	69
59857426	NTC_FAT09334	NTC	121
59857427	NTC_FAT09334	NTC	92
59857428	NTC_FAT09334	NTC	12
59857429	NTC_FAT09334	NTC	73
59857430	NTC_FAT09334	NTC	65
59857431	NTC_FAT09334	NTC	107
59857432	NTC_FAT09334	NTC	115
59857433	NTC_FAT09334	NTC	123
59857434	NTC_FAT09334	NTC	81
59857435	NTC_FAT09334	NTC	94
59857436	NTC_FAT09334	NTC	71
59857437	NTC_FAT09334	NTC	47
59857438	NTC_FAT09334	NTC	34
59857439	NTC_FAT09334	NTC	27
59857440	NTC_FAT09334	NTC	192
59857441	NTC_FAT09334	NTC	30
59857442	NTC_FAT09334	NTC	25
59857443	NTC_FAT09334	NTC	65
59857444	NTC_FAT09334	NTC	76
59857445	NTC_FAT09334	NTC	41
59857446	NTC_FAT09334	NTC	145
59857447	NTC_FAT09334	NTC	49
59857448	NTC_FAT09334	NTC	19
59857449	NTC_FAT09334	NTC	69
59857450	NTC_FAT09334	NTC	38
59857451	NTC_FAT09334	NTC	67
59857452	NTC_FAT09334	NTC	84
59857453	NTC_FAT09334	NTC	59
59857454	NTC_FAT09334	NTC	107
59857455	NTC_FAT09334	NTC	92
59857456	NTC_FAT09334	NTC	93
59857457	NTC_FAT09334	NTC	38
59857458	NTC_FAT09334	NTC	36
59857459	NTC_FAT09334	NTC	57
59857460	NTC_FAT09334	NTC	163
59857461	NTC_FAT09334	NTC	57
59857462	NTC_FAT09334	NTC	74
59857463	NTC_FAT09334	NTC	105
59857464	NTC_FAT09334	NTC	48
59857465	NTC_FAT09334	NTC	74
59857466	NTC_FAT09334	NTC	111
59857467	NTC_FAT09334	NTC	118
59857468	NTC_FAT09334	NTC	72
59857469	NTC_FAT09334	NTC	99
59857470	NTC_FAT09334	NTC	69
59857471	NTC_FAT09334	NTC	104
59857472	NTC_FAT09334	NTC	27
59857473	NTC_FAT09334	NTC	64
59857474	NTC_FAT09334	NTC	42
59857475	NTC_FAT09334	NTC	62
59857476	NTC_FAT09334	NTC	44
59857477	NTC_FAT09334	NTC	41
59857478	NTC_FAT09334	NTC	134
59857479	NTC_FAT09334	NTC	103
59857480	NTC_FAT09334	NTC	74
59857481	NTC_FAT09334	NTC	155
59857482	NTC_FAT09334	NTC	44
59857483	NTC_FAT09334	NTC	94
59857484	NTC_FAT09334	NTC	74
59857485	NTC_FAT09334	NTC	78
59857486	NTC_FAT09334	NTC	18
59857487	NTC_FAT09334	NTC	54
59857488	NTC_FAT09334	NTC	47
59857489	NTC_FAT09334	NTC	85
59857490	NTC_FAT09334	NTC	93
59857491	NTC_FAT09334	NTC	116
59857492	NTC_FAT09334	NTC	70
59857493	NTC_FAT09334	NTC	30
59857494	NTC_FAT09334	NTC	103
59857495	NTC_FAT09334	NTC	67
59857496	NTC_FAT09334	NTC	83
59857497	NTC_FAT09334	NTC	47
59857498	NTC_FAT09334	NTC	33
59857499	NTC_FAT09334	NTC	21
59857500	NTC_FAT09334	NTC	36
59857501	NTC_FAT09334	NTC	61
59857502	NTC_FAT09334	NTC	58
59857503	NTC_FAT09334	NTC	54
59857504	NTC_FAT09334	NTC	47
59857505	NTC_FAT09334	NTC	134
59857506	NTC_FAT09334	NTC	85
59857507	NTC_FAT09334	NTC	32
59857508	NTC_FAT09334	NTC	81
59857509	NTC_FAT09334	NTC	43
59857510	NTC_FAT09334	NTC	120
59857511	NTC_FAT09334	NTC	21
59857512	NTC_FAT09334	NTC	98
59857513	NTC_FAT09334	NTC	118
59857514	NTC_FAT09334	NTC	44
59857515	NTC_FAT09334	NTC	51
59857516	NTC_FAT09334	NTC	77
59857517	NTC_FAT09334	NTC	90
59857518	NTC_FAT09334	NTC	111
59857519	NTC_FAT09334	NTC	55
59857520	NTC_FAT09334	NTC	98
59857521	NTC_FAT09334	NTC	76
59857522	NTC_FAT09334	NTC	88
59857523	NTC_FAT09334	NTC	92
59857524	NTC_FAT09334	NTC	109
59857525	NTC_FAT09334	NTC	22
59857526	NTC_FAT09334	NTC	109
59857527	NTC_FAT09334	NTC	81
59857528	NTC_FAT09334	NTC	121
59857529	NTC_FAT09334	NTC	106
59857530	NTC_FAT09334	NTC	52
59857531	NTC_FAT09334	NTC	60
59857532	NTC_FAT09334	NTC	78
59857533	NTC_FAT09334	NTC	34
59857534	NTC_FAT09334	NTC	60
59857535	NTC_FAT09334	NTC	79
59857536	NTC_FAT09334	NTC	108
59857537	NTC_FAT09334	NTC	46
59857538	NTC_FAT09334	NTC	145
59857539	NTC_FAT09334	NTC	73
59857540	NTC_FAT09334	NTC	50
59857541	NTC_FAT09334	NTC	87
59857542	NTC_FAT09334	NTC	63
59857543	NTC_FAT09334	NTC	48
59857544	NTC_FAT09334	NTC	61
59857545	NTC_FAT09334	NTC	186
59857546	NTC_FAT09334	NTC	25
59857547	NTC_FAT09334	NTC	34
59857548	NTC_FAT09334	NTC	52
59857549	NTC_FAT09334	NTC	52
59857550	NTC_FAT09334	NTC	22
59857551	NTC_FAT09334	NTC	52
59857552	NTC_FAT09334	NTC	29
59857553	NTC_FAT09334	NTC	66
59857554	NTC_FAT09334	NTC	46
59857555	NTC_FAT09334	NTC	90
59857556	NTC_FAT09334	NTC	63
59857557	NTC_FAT09334	NTC	79
59857558	NTC_FAT09334	NTC	48
59857559	NTC_FAT09334	NTC	38
59857560	NTC_FAT09334	NTC	91
59857561	NTC_FAT09334	NTC	101
59857562	NTC_FAT09334	NTC	97
59857563	NTC_FAT09334	NTC	106
59857564	NTC_FAT09334	NTC	57
59857565	NTC_FAT09334	NTC	36
59857566	NTC_FAT09334	NTC	57
59857567	NTC_FAT09334	NTC	66
59857568	NTC_FAT09334	NTC	107
59857569	NTC_FAT09334	NTC	71
59857570	NTC_FAT09334	NTC	104
59857571	NTC_FAT09334	NTC	130
59857572	NTC_FAT09334	NTC	62
59857573	NTC_FAT09334	NTC	32
59857574	NTC_FAT09334	NTC	77
59857575	NTC_FAT09334	NTC	17
59857576	NTC_FAT09334	NTC	81
59857577	NTC_FAT09334	NTC	39
59857578	NTC_FAT09334	NTC	11
59857579	NTC_FAT09334	NTC	71
59857580	NTC_FAT09334	NTC	92
59857581	NTC_FAT09334	NTC	31
59857582	NTC_FAT09334	NTC	37
59857583	NTC_FAT09334	NTC	46
59857584	NTC_FAT09334	NTC	13
59857585	NTC_FAT09334	NTC	94
59857586	NTC_FAT09334	NTC	111
59857587	NTC_FAT09334	NTC	40
59857588	NTC_FAT09334	NTC	9
59857589	NTC_FAT09334	NTC	22
59857590	NTC_FAT09334	NTC	90
59857591	NTC_FAT09334	NTC	36
59857592	NTC_FAT09334	NTC	183
59857593	NTC_FAT09334	NTC	19
59857594	NTC_FAT09334	NTC	104
59857595	NTC_FAT09334	NTC	29
59857596	NTC_FAT09334	NTC	53
59857597	NTC_FAT09334	NTC	56
59857598	NTC_FAT09334	NTC	88
59857599	NTC_FAT09334	NTC	62
59857600	NTC_FAT09334	NTC	47
59857601	NTC_FAT09334	NTC	51
59857602	NTC_FAT09334	NTC	75
59857603	NTC_FAT09334	NTC	122
59857604	NTC_FAT09334	NTC	26
59857605	NTC_FAT09334	NTC	83
59857606	NTC_FAT09334	NTC	146
59857607	NTC_FAT09334	NTC	43
59857608	NTC_FAT09334	NTC	134
59857609	NTC_FAT09334	NTC	74
59857610	NTC_FAT09334	NTC	91
59857611	NTC_FAT09334	NTC	121
59857612	NTC_FAT09334	NTC	9
59857613	NTC_FAT09334	NTC	82
59857614	NTC_FAT09334	NTC	47
59857615	NTC_FAT09334	NTC	76
59857616	NTC_FAT09334	NTC	87
59857617	NTC_FAT09334	NTC	66
59857618	NTC_FAT09334	NTC	47
59857619	NTC_FAT09334	NTC	21
59857620	NTC_FAT09334	NTC	96
59857621	NTC_FAT09334	NTC	53
59857622	NTC_FAT09334	NTC	90
59857623	NTC_FAT09334	NTC	142
59857624	NTC_FAT09334	NTC	60
59857625	NTC_FAT09334	NTC	54
59857626	NTC_FAT09334	NTC	30
59857627	NTC_FAT09334	NTC	39
59857628	NTC_FAT09334	NTC	20
59857629	NTC_FAT09334	NTC	86
59857630	NTC_FAT09334	NTC	176
59857631	NTC_FAT09334	NTC	85
59857632	NTC_FAT09334	NTC	42
59857633	NTC_FAT09334	NTC	38
59857634	NTC_FAT09334	NTC	124
59857635	NTC_FAT09334	NTC	101
59857636	NTC_FAT09334	NTC	71
59857637	NTC_FAT09334	NTC	44
59857638	NTC_FAT09334	NTC	49
59857639	NTC_FAT09334	NTC	66
59857640	NTC_FAT09334	NTC	23
59857641	NTC_FAT09334	NTC	70
59857642	NTC_FAT09334	NTC	81
59857643	NTC_FAT09334	NTC	9
59857644	NTC_FAT09334	NTC	98
59857645	NTC_FAT09334	NTC	92
59857646	NTC_FAT09334	NTC	49
59857647	NTC_FAT09334	NTC	145
59857648	NTC_FAT09334	NTC	95
59857649	NTC_FAT09334	NTC	143
59857650	NTC_FAT09334	NTC	108
59857651	NTC_FAT09334	NTC	121
59857652	NTC_FAT09334	NTC	54
59857653	NTC_FAT09334	NTC	49
59857654	NTC_FAT09334	NTC	61
59857655	NTC_FAT09334	NTC	94
59857656	NTC_FAT09334	NTC	61
59857657	NTC_FAT09334	NTC	26
59857658	NTC_FAT09334	NTC	63
59857659	NTC_FAT09334	NTC	108
59857660	NTC_FAT09334	NTC	63
59857661	NTC_FAT09334	NTC	80
59857662	NTC_FAT09334	NTC	33
59857663	NTC_FAT09334	NTC	54
59857664	NTC_FAT09334	NTC	42
59857665	NTC_FAT09334	NTC	43
59857666	NTC_FAT09334	NTC	120
59857667	NTC_FAT09334	NTC	26
59857668	NTC_FAT09334	NTC	31
59857669	NTC_FAT09334	NTC	74
59857670	NTC_FAT09334	NTC	85
59857671	NTC_FAT09334	NTC	101
59857672	NTC_FAT09334	NTC	124
59857673	NTC_FAT09334	NTC	58
59857674	NTC_FAT09334	NTC	64
59857675	NTC_FAT09334	NTC	64
59857676	NTC_FAT09334	NTC	45
59857677	NTC_FAT09334	NTC	45
59857678	NTC_FAT09334	NTC	70
59857679	NTC_FAT09334	NTC	27
59857680	NTC_FAT09334	NTC	16
59857681	NTC_FAT09334	NTC	43
59857682	NTC_FAT09334	NTC	77
59857683	NTC_FAT09334	NTC	81
59857684	NTC_FAT09334	NTC	8
59857685	NTC_FAT09334	NTC	108
59857686	NTC_FAT09334	NTC	75
59857687	NTC_FAT09334	NTC	112
59857688	NTC_FAT09334	NTC	43
59857689	NTC_FAT09334	NTC	136
59857690	NTC_FAT09334	NTC	93
59857691	NTC_FAT09334	NTC	60
59857692	NTC_FAT09334	NTC	64
59857693	NTC_FAT09334	NTC	70
59857694	NTC_FAT09334	NTC	69
59857695	NTC_FAT09334	NTC	137
59857696	NTC_FAT09334	NTC	73
59857697	NTC_FAT09334	NTC	37
59857698	NTC_FAT09334	NTC	80
59857699	NTC_FAT09334	NTC	94
59857700	NTC_FAT09334	NTC	61
59857701	NTC_FAT09334	NTC	46
59857702	NTC_FAT09334	NTC	98
59857703	NTC_FAT09334	NTC	78
59857704	NTC_FAT09334	NTC	27
59857705	NTC_FAT09334	NTC	73
59857706	NTC_FAT09334	NTC	88
59857707	NTC_FAT09334	NTC	91
59857708	NTC_FAT09334	NTC	97
59857709	NTC_FAT09334	NTC	78
59857710	NTC_FAT09334	NTC	58
59857711	NTC_FAT09334	NTC	79
59857712	NTC_FAT09334	NTC	71
59857713	NTC_FAT09334	NTC	43
59857714	NTC_FAT09334	NTC	33
59857715	NTC_FAT09334	NTC	55
59857716	NTC_FAT09334	NTC	67
59857717	NTC_FAT09334	NTC	118
59857718	NTC_FAT09334	NTC	22
59857719	NTC_FAT09334	NTC	44
59857720	NTC_FAT09334	NTC	64
59857721	NTC_FAT09334	NTC	67
59857722	NTC_FAT09334	NTC	110
59857723	NTC_FAT09334	NTC	33
59857724	NTC_FAT09334	NTC	79
59857725	NTC_FAT09334	NTC	173
59857726	NTC_FAT09334	NTC	116
59857727	NTC_FAT09334	NTC	52
59857728	NTC_FAT09334	NTC	182
59857729	NTC_FAT09334	NTC	26
59857730	NTC_FAT09334	NTC	102
59857731	NTC_FAT09334	NTC	74
59857732	NTC_FAT09334	NTC	185
59857733	NTC_FAT09334	NTC	45
59857734	NTC_FAT09334	NTC	138
59857735	NTC_FAT09334	NTC	80
59857736	NTC_FAT09334	NTC	178
59857737	NTC_FAT09334	NTC	137
59857738	NTC_FAT09334	NTC	81
59857739	NTC_FAT09334	NTC	103
59857740	NTC_FAT09334	NTC	22
59857741	NTC_FAT09334	NTC	92
59857742	NTC_FAT09334	NTC	25
59857743	NTC_FAT09334	NTC	57
59857744	NTC_FAT09334	NTC	118
59857745	NTC_FAT09334	NTC	130
59857746	NTC_FAT09334	NTC	28
59857747	NTC_FAT09334	NTC	53
59857748	NTC_FAT09334	NTC	217
59857749	NTC_FAT09334	NTC	204
59857750	NTC_FAT09334	NTC	231
59857751	NTC_FAT09334	NTC	46
59857752	NTC_FAT09334	NTC	137
59857753	NTC_FAT09334	NTC	48
59857754	NTC_FAT09334	NTC	140
59857755	NTC_FAT09334	NTC	61
59857756	NTC_FAT09334	NTC	61
59857757	NTC_FAT09334	NTC	64
59857758	NTC_FAT09334	NTC	54
59857759	NTC_FAT09334	NTC	140
59857760	NTC_FAT09334	NTC	260
59857761	NTC_FAT09334	NTC	62
59857762	NTC_FAT09334	NTC	73
59857763	NTC_FAT09334	NTC	58
59857764	NTC_FAT09334	NTC	31
59857765	NTC_FAT09334	NTC	42
59857766	NTC_FAT09334	NTC	14
59857767	NTC_FAT09334	NTC	130
59857768	NTC_FAT09334	NTC	78
59857769	NTC_FAT09334	NTC	139
59857770	NTC_FAT09334	NTC	24
59857771	NTC_FAT09334	NTC	59
59857772	NTC_FAT09334	NTC	102
59857773	NTC_FAT09334	NTC	34
59857774	NTC_FAT09334	NTC	54
59857775	NTC_FAT09334	NTC	100
59857776	NTC_FAT09334	NTC	50
59857777	NTC_FAT09334	NTC	126
59857778	NTC_FAT09334	NTC	118
59857779	NTC_FAT09334	NTC	77
59857780	NTC_FAT09334	NTC	86
59857781	NTC_FAT09334	NTC	71
59857782	NTC_FAT09334	NTC	22
59857783	NTC_FAT09334	NTC	183
59857784	NTC_FAT09334	NTC	45
59857785	NTC_FAT09334	NTC	128
59857786	NTC_FAT09334	NTC	74
59857787	NTC_FAT09334	NTC	87
59857788	NTC_FAT09334	NTC	51
59857789	NTC_FAT09334	NTC	95
59857790	NTC_FAT09334	NTC	62
59857791	NTC_FAT09334	NTC	83
59857792	NTC_FAT09334	NTC	111
59857793	NTC_FAT09334	NTC	60
59857794	NTC_FAT09334	NTC	125
59857795	NTC_FAT09334	NTC	79
59857796	NTC_FAT09334	NTC	50
59857797	NTC_FAT09334	NTC	40
59857798	NTC_FAT09334	NTC	69
59857799	NTC_FAT09334	NTC	103
59857800	NTC_FAT09334	NTC	145
59857801	NTC_FAT09334	NTC	134
59857802	NTC_FAT09334	NTC	70
59857803	NTC_FAT09334	NTC	53
59857804	NTC_FAT09334	NTC	95
59857805	NTC_FAT09334	NTC	104
59857806	NTC_FAT09334	NTC	57
59857807	NTC_FAT09334	NTC	105
59857808	NTC_FAT09334	NTC	88
59857809	NTC_FAT09334	NTC	27
59857810	NTC_FAT09334	NTC	51
59857811	NTC_FAT09334	NTC	171
59857812	NTC_FAT09334	NTC	42
59857813	NTC_FAT09334	NTC	115
59857814	NTC_FAT09334	NTC	27
59857815	NTC_FAT09334	NTC	61
59857816	NTC_FAT09334	NTC	36
59857817	NTC_FAT09334	NTC	23
59857818	NTC_FAT09334	NTC	50
59857819	NTC_FAT09334	NTC	78
59857820	NTC_FAT09334	NTC	78
59857821	NTC_FAT09334	NTC	59
59857822	NTC_FAT09334	NTC	62
59857823	NTC_FAT09334	NTC	62
59857824	NTC_FAT09334	NTC	80
59857825	NTC_FAT09334	NTC	50
59857826	NTC_FAT09334	NTC	32
59857827	NTC_FAT09334	NTC	26
59857828	NTC_FAT09334	NTC	158
59857829	NTC_FAT09334	NTC	93
59857830	NTC_FAT09334	NTC	88
59857831	NTC_FAT09334	NTC	26
59857832	NTC_FAT09334	NTC	94
59857833	NTC_FAT09334	NTC	66
59857834	NTC_FAT09334	NTC	44
59857835	NTC_FAT09334	NTC	52
59857836	NTC_FAT09334	NTC	55
59857837	NTC_FAT09334	NTC	48
59857838	NTC_FAT09334	NTC	34
59857839	NTC_FAT09334	NTC	31
59857840	NTC_FAT09334	NTC	59
59857841	NTC_FAT09334	NTC	72
59857842	NTC_FAT09334	NTC	69
59857843	NTC_FAT09334	NTC	39
59857844	NTC_FAT09334	NTC	28
59857845	NTC_FAT09334	NTC	230
59857846	NTC_FAT09334	NTC	70
59857847	NTC_FAT09334	NTC	68
59857848	NTC_FAT09334	NTC	136
59857849	NTC_FAT09334	NTC	151
59857850	NTC_FAT09334	NTC	30
59857851	NTC_FAT09334	NTC	60
59857852	NTC_FAT09334	NTC	45
59857853	NTC_FAT09334	NTC	115
59857854	NTC_FAT09334	NTC	123
59857855	NTC_FAT09334	NTC	56
59857856	NTC_FAT09334	NTC	145
59857857	NTC_FAT09334	NTC	75
59857858	NTC_FAT09334	NTC	31
59857859	NTC_FAT09334	NTC	52
59857860	NTC_FAT09334	NTC	93
59857861	NTC_FAT09334	NTC	37
59857862	NTC_FAT09334	NTC	74
59857863	NTC_FAT09334	NTC	42
59857864	NTC_FAT09334	NTC	111
59857865	NTC_FAT09334	NTC	135
59857866	NTC_FAT09334	NTC	83
59857867	NTC_FAT09334	NTC	107
59857868	NTC_FAT09334	NTC	222
59857869	NTC_FAT09334	NTC	26
59857870	NTC_FAT09334	NTC	33
59857871	NTC_FAT09334	NTC	50
59857872	NTC_FAT09334	NTC	111
59857873	NTC_FAT09334	NTC	46
59857874	NTC_FAT09334	NTC	49
59857875	NTC_FAT09334	NTC	98
59857876	NTC_FAT09334	NTC	43
59857877	NTC_FAT09334	NTC	25
59857878	NTC_FAT09334	NTC	72
59857879	NTC_FAT09334	NTC	53
59857880	NTC_FAT09334	NTC	31
59857881	NTC_FAT09334	NTC	60
59857882	NTC_FAT09334	NTC	75
59857883	NTC_FAT09334	NTC	88
59857884	NTC_FAT09334	NTC	67
59857885	NTC_FAT09334	NTC	133
59857886	NTC_FAT09334	NTC	106
59857887	NTC_FAT09334	NTC	55
59857888	NTC_FAT09334	NTC	106
59857889	NTC_FAT09334	NTC	10
59857890	NTC_FAT09334	NTC	65
59857891	NTC_FAT09334	NTC	23
59857892	NTC_FAT09334	NTC	44
59857893	NTC_FAT09334	NTC	86
59857894	NTC_FAT09334	NTC	77
59857895	NTC_FAT09334	NTC	40
59857896	NTC_FAT09334	NTC	109
59857897	NTC_FAT09334	NTC	54
59857898	NTC_FAT09334	NTC	68
59857899	NTC_FAT09334	NTC	89
59857900	NTC_FAT09334	NTC	106
59857901	NTC_FAT09334	NTC	72
59857902	NTC_FAT09334	NTC	112
59857903	NTC_FAT09334	NTC	48
59857904	NTC_FAT09334	NTC	123
59857905	NTC_FAT09334	NTC	90
59857906	NTC_FAT09334	NTC	54
59857907	NTC_FAT09334	NTC	41
59857908	NTC_FAT09334	NTC	74
59857909	NTC_FAT09334	NTC	62
59857910	NTC_FAT09334	NTC	124
59857911	NTC_FAT09334	NTC	44
59857912	NTC_FAT09334	NTC	108
59857913	NTC_FAT09334	NTC	78
59857914	NTC_FAT09334	NTC	135
59857915	NTC_FAT09334	NTC	93
59857916	NTC_FAT09334	NTC	97
59857917	NTC_FAT09334	NTC	77
59857918	NTC_FAT09334	NTC	79
59857919	NTC_FAT09334	NTC	63
59857920	NTC_FAT09334	NTC	67
59857921	NTC_FAT09334	NTC	80
59857922	NTC_FAT09334	NTC	95
59857923	NTC_FAT09334	NTC	79
59857924	NTC_FAT09334	NTC	103
59857925	NTC_FAT09334	NTC	110
59857926	NTC_FAT09334	NTC	76
59857927	NTC_FAT09334	NTC	46
59857928	NTC_FAT09334	NTC	52
59857929	NTC_FAT09334	NTC	62
59857930	NTC_FAT09334	NTC	29
59857931	NTC_FAT09334	NTC	126
59857932	NTC_FAT09334	NTC	38
59857933	NTC_FAT09334	NTC	55
59857934	NTC_FAT09334	NTC	49
59857935	NTC_FAT09334	NTC	64
59857936	NTC_FAT09334	NTC	80
59857937	NTC_FAT09334	NTC	55
59857938	NTC_FAT09334	NTC	108
59857939	NTC_FAT09334	NTC	45
59857940	NTC_FAT09334	NTC	95
59857941	NTC_FAT09334	NTC	143
59857942	NTC_FAT09334	NTC	46
59857943	NTC_FAT09334	NTC	91
59857944	NTC_FAT09334	NTC	41
59857945	NTC_FAT09334	NTC	32
59857946	NTC_FAT09334	NTC	88
59857947	NTC_FAT09334	NTC	81
59857948	NTC_FAT09334	NTC	93
59857949	NTC_FAT09334	NTC	122
59857950	NTC_FAT09334	NTC	91
59857951	NTC_FAT09334	NTC	158
59857952	NTC_FAT09334	NTC	70
59857953	NTC_FAT09334	NTC	53
59857954	NTC_FAT09334	NTC	32
59857955	NTC_FAT09334	NTC	25
59857956	NTC_FAT09334	NTC	33
59857957	NTC_FAT09334	NTC	53
59857958	NTC_FAT09334	NTC	180
59857959	NTC_FAT09334	NTC	65
59857960	NTC_FAT09334	NTC	50
59857961	NTC_FAT09334	NTC	54
59857962	NTC_FAT09334	NTC	68
59857963	NTC_FAT09334	NTC	72
59857964	NTC_FAT09334	NTC	47
59857965	NTC_FAT09334	NTC	61
59857966	NTC_FAT09334	NTC	73
59857967	NTC_FAT09334	NTC	52
59857968	NTC_FAT09334	NTC	47
59857969	NTC_FAT09334	NTC	60
59857970	NTC_FAT09334	NTC	68
59857971	NTC_FAT09334	NTC	67
59857972	NTC_FAT09334	NTC	81
59857973	NTC_FAT09334	NTC	101
59857974	NTC_FAT09334	NTC	55
59857975	NTC_FAT09334	NTC	31
59857976	NTC_FAT09334	NTC	71
59857977	NTC_FAT09334	NTC	22
59857978	NTC_FAT09334	NTC	57
59857979	NTC_FAT09334	NTC	109
59857980	NTC_FAT09334	NTC	82
59857981	NTC_FAT09334	NTC	9
59857982	NTC_FAT09334	NTC	33
59857983	NTC_FAT09334	NTC	119
59857984	NTC_FAT09334	NTC	99
59857985	NTC_FAT09334	NTC	7
59857986	NTC_FAT09334	NTC	31
59857987	NTC_FAT09334	NTC	53
59857988	NTC_FAT09334	NTC	90
59857989	NTC_FAT09334	NTC	30
59857990	NTC_FAT09334	NTC	65
59857991	NTC_FAT09334	NTC	90
59857992	NTC_FAT09334	NTC	93
59857993	NTC_FAT09334	NTC	128
59857994	NTC_FAT09334	NTC	34
59857995	NTC_FAT09334	NTC	63
59857996	NTC_FAT09334	NTC	70
59857997	NTC_FAT09334	NTC	89
59857998	NTC_FAT09334	NTC	32
59857999	NTC_FAT09334	NTC	78
59858000	NTC_FAT09334	NTC	112
59858001	NTC_FAT09334	NTC	47
59858002	NTC_FAT09334	NTC	42
59858003	NTC_FAT09334	NTC	57
59858004	NTC_FAT09334	NTC	49
59858005	NTC_FAT09334	NTC	76
59858006	NTC_FAT09334	NTC	25
59858007	NTC_FAT09334	NTC	129
59858008	NTC_FAT09334	NTC	108
59858009	NTC_FAT09334	NTC	131
59858010	NTC_FAT09334	NTC	116
59858011	NTC_FAT09334	NTC	32
59858012	NTC_FAT09334	NTC	83
59858013	NTC_FAT09334	NTC	65
59858014	NTC_FAT09334	NTC	58
59858015	NTC_FAT09334	NTC	38
59858016	NTC_FAT09334	NTC	68
59858017	NTC_FAT09334	NTC	63
59858018	NTC_FAT09334	NTC	22
59858019	NTC_FAT09334	NTC	27
59858020	NTC_FAT09334	NTC	109
59858021	NTC_FAT09334	NTC	55
59858022	NTC_FAT09334	NTC	56
59858023	NTC_FAT09334	NTC	73
59858024	NTC_FAT09334	NTC	60
59858025	NTC_FAT09334	NTC	41
59858026	NTC_FAT09334	NTC	68
59858027	NTC_FAT09334	NTC	142
59858028	NTC_FAT09334	NTC	32
59858029	NTC_FAT09334	NTC	34
59858030	NTC_FAT09334	NTC	105
59858031	NTC_FAT09334	NTC	65
59858032	NTC_FAT09334	NTC	62
59858033	NTC_FAT09334	NTC	86
59858034	NTC_FAT09334	NTC	78
59858035	NTC_FAT09334	NTC	39
59858036	NTC_FAT09334	NTC	35
59858037	NTC_FAT09334	NTC	51
59858038	NTC_FAT09334	NTC	72
59858039	NTC_FAT09334	NTC	151
59858040	NTC_FAT09334	NTC	75
59858041	NTC_FAT09334	NTC	138
59858042	NTC_FAT09334	NTC	82
59858043	NTC_FAT09334	NTC	56
59858044	NTC_FAT09334	NTC	114
59858045	NTC_FAT09334	NTC	59
59858046	NTC_FAT09334	NTC	106
59858047	NTC_FAT09334	NTC	111
59858048	NTC_FAT09334	NTC	52
59858049	NTC_FAT09334	NTC	60
59858050	NTC_FAT09334	NTC	86
59858051	NTC_FAT09334	NTC	54
59858052	NTC_FAT09334	NTC	33
59858053	NTC_FAT09334	NTC	109
59858054	NTC_FAT09334	NTC	20
59858055	NTC_FAT09334	NTC	94
59858056	NTC_FAT09334	NTC	139
59858057	NTC_FAT09334	NTC	119
59858058	NTC_FAT09334	NTC	65
59858059	NTC_FAT09334	NTC	142
59858060	NTC_FAT09334	NTC	194
59858061	NTC_FAT09334	NTC	142
59858062	NTC_FAT09334	NTC	62
59858063	NTC_FAT09334	NTC	119
59858064	NTC_FAT09334	NTC	58
59858065	NTC_FAT09334	NTC	22
59858066	NTC_FAT09334	NTC	59
59858067	NTC_FAT09334	NTC	88
59858068	NTC_FAT09334	NTC	136
59858069	NTC_FAT09334	NTC	21
59858070	NTC_FAT09334	NTC	97
59858071	NTC_FAT09334	NTC	50
59858072	NTC_FAT09334	NTC	62
59858073	NTC_FAT09334	NTC	78
59858074	NTC_FAT09334	NTC	66
59858075	NTC_FAT09334	NTC	113
59858076	NTC_FAT09334	NTC	101
59858077	NTC_FAT09334	NTC	86
59858078	NTC_FAT09334	NTC	60
59858079	NTC_FAT09334	NTC	54
59858080	NTC_FAT09334	NTC	64
59858081	NTC_FAT09334	NTC	142
59858082	NTC_FAT09334	NTC	39
59858083	NTC_FAT09334	NTC	29
59858084	NTC_FAT09334	NTC	27
59858085	NTC_FAT09334	NTC	79
59858086	NTC_FAT09334	NTC	118
59858087	NTC_FAT09334	NTC	77
59858088	NTC_FAT09334	NTC	244
59858089	NTC_FAT09334	NTC	141
59858090	NTC_FAT09334	NTC	65
59858091	NTC_FAT09334	NTC	58
59858092	NTC_FAT09334	NTC	41
59858093	NTC_FAT09334	NTC	50
59858094	NTC_FAT09334	NTC	83
59858095	NTC_FAT09334	NTC	67
59858096	NTC_FAT09334	NTC	68
59858097	NTC_FAT09334	NTC	83
59858098	NTC_FAT09334	NTC	108
59858099	NTC_FAT09334	NTC	116
59858100	NTC_FAT09334	NTC	54
59858101	NTC_FAT09334	NTC	90
59858102	NTC_FAT09334	NTC	152
59858103	NTC_FAT09334	NTC	77
59858104	NTC_FAT09334	NTC	44
59858105	NTC_FAT09334	NTC	42
59858106	NTC_FAT09334	NTC	47
59858107	NTC_FAT09334	NTC	111
59858108	NTC_FAT09334	NTC	52
59858109	NTC_FAT09334	NTC	53
59858110	NTC_FAT09334	NTC	102
59858111	NTC_FAT09334	NTC	151
59858112	NTC_FAT09334	NTC	31
59858113	NTC_FAT09334	NTC	41
59858114	NTC_FAT09334	NTC	51
59858115	NTC_FAT09334	NTC	53
59858116	NTC_FAT09334	NTC	79
59858117	NTC_FAT09334	NTC	36
59858118	NTC_FAT09334	NTC	112
59858119	NTC_FAT09334	NTC	121
59858120	NTC_FAT09334	NTC	107
59858121	NTC_FAT09334	NTC	61
59858122	NTC_FAT09334	NTC	76
59858123	NTC_FAT09334	NTC	54
59858124	NTC_FAT09334	NTC	25
59858125	NTC_FAT09334	NTC	34
59858126	NTC_FAT09334	NTC	52
59858127	NTC_FAT09334	NTC	166
59858128	NTC_FAT09334	NTC	85
59858129	NTC_FAT09334	NTC	78
59858130	NTC_FAT09334	NTC	111
59858131	NTC_FAT09334	NTC	58
59858132	NTC_FAT09334	NTC	36
59858133	NTC_FAT09334	NTC	10
59858134	NTC_FAT09334	NTC	75
59858135	NTC_FAT09334	NTC	54
59858136	NTC_FAT09334	NTC	58
59858137	NTC_FAT09334	NTC	56
59858138	NTC_FAT09334	NTC	124
59858139	NTC_FAT09334	NTC	136
59858140	NTC_FAT09334	NTC	143
59858141	NTC_FAT09334	NTC	46
59858142	NTC_FAT09334	NTC	72
59858143	NTC_FAT09334	NTC	53
59858144	NTC_FAT09334	NTC	30
59858145	NTC_FAT09334	NTC	40
59858146	NTC_FAT09334	NTC	85
59858147	NTC_FAT09334	NTC	109
59858148	NTC_FAT09334	NTC	109
59858149	NTC_FAT09334	NTC	108
59858150	NTC_FAT09334	NTC	118
59858151	NTC_FAT09334	NTC	53
59858152	NTC_FAT09334	NTC	148
59858153	NTC_FAT09334	NTC	50
59858154	NTC_FAT09334	NTC	61
59858155	NTC_FAT09334	NTC	203
59858156	NTC_FAT09334	NTC	87
59858157	NTC_FAT09334	NTC	146
59858158	NTC_FAT09334	NTC	160
59858159	NTC_FAT09334	NTC	45
59858160	NTC_FAT09334	NTC	117
59858161	NTC_FAT09334	NTC	51
59858162	NTC_FAT09334	NTC	113
59858163	NTC_FAT09334	NTC	70
59858164	NTC_FAT09334	NTC	8
59858165	NTC_FAT09334	NTC	97
59858166	NTC_FAT09334	NTC	139
59858167	NTC_FAT09334	NTC	56
59858168	NTC_FAT09334	NTC	8
59858169	NTC_FAT09334	NTC	81
59858170	NTC_FAT09334	NTC	137
59858171	NTC_FAT09334	NTC	41
59858172	NTC_FAT09334	NTC	55
59858173	NTC_FAT09334	NTC	19
59858174	NTC_FAT09334	NTC	96
59858175	NTC_FAT09334	NTC	59
59858176	NTC_FAT09334	NTC	154
59858177	NTC_FAT09334	NTC	102
59858178	NTC_FAT09334	NTC	48
59858179	NTC_FAT09334	NTC	107
59858180	NTC_FAT09334	NTC	51
59858181	NTC_FAT09334	NTC	17
59858182	NTC_FAT09334	NTC	141
59858183	NTC_FAT09334	NTC	15
59858184	NTC_FAT09334	NTC	111
59858185	NTC_FAT09334	NTC	91
59858186	NTC_FAT09334	NTC	49
59858187	NTC_FAT09334	NTC	54
59858188	NTC_FAT09334	NTC	125
59858189	NTC_FAT09334	NTC	102
59858190	NTC_FAT09334	NTC	91
59858191	NTC_FAT09334	NTC	89
59858192	NTC_FAT09334	NTC	74
59858193	NTC_FAT09334	NTC	101
59858194	NTC_FAT09334	NTC	42
59858195	NTC_FAT09334	NTC	109
59858196	NTC_FAT09334	NTC	48
59858197	NTC_FAT09334	NTC	49
59858198	NTC_FAT09334	NTC	57
59858199	NTC_FAT09334	NTC	104
59858200	NTC_FAT09334	NTC	26
59858201	NTC_FAT09334	NTC	19
59858202	NTC_FAT09334	NTC	158
59858203	NTC_FAT09334	NTC	50
59858204	NTC_FAT09334	NTC	54
59858205	NTC_FAT09334	NTC	60
59858206	NTC_FAT09334	NTC	167
59858207	NTC_FAT09334	NTC	55
59858208	NTC_FAT09334	NTC	26
59858209	NTC_FAT09334	NTC	101
59858210	NTC_FAT09334	NTC	90
59858211	NTC_FAT09334	NTC	144
59858212	NTC_FAT09334	NTC	39
59858213	NTC_FAT09334	NTC	47
59858214	NTC_FAT09334	NTC	123
59858215	NTC_FAT09334	NTC	142
59858216	NTC_FAT09334	NTC	24
59858217	NTC_FAT09334	NTC	13
59858218	NTC_FAT09334	NTC	15
59858219	NTC_FAT09334	NTC	37
59858220	NTC_FAT09334	NTC	60
59858221	NTC_FAT09334	NTC	71
59858222	NTC_FAT09334	NTC	60
59858223	NTC_FAT09334	NTC	114
59858224	NTC_FAT09334	NTC	83
59858225	NTC_FAT09334	NTC	59
59858226	NTC_FAT09334	NTC	98
59858227	NTC_FAT09334	NTC	62
59858228	NTC_FAT09334	NTC	62
59858229	NTC_FAT09334	NTC	39
59858230	NTC_FAT09334	NTC	69
59858231	NTC_FAT09334	NTC	102
59858232	NTC_FAT09334	NTC	53
59858233	NTC_FAT09334	NTC	118
59858234	NTC_FAT09334	NTC	123
59858235	NTC_FAT09334	NTC	37
59858236	NTC_FAT09334	NTC	73
59858237	NTC_FAT09334	NTC	87
59858238	NTC_FAT09334	NTC	79
59858239	NTC_FAT09334	NTC	70
59858240	NTC_FAT09334	NTC	39
59858241	NTC_FAT09334	NTC	60
59858242	NTC_FAT09334	NTC	41
59858243	NTC_FAT09334	NTC	58
59858244	NTC_FAT09334	NTC	89
59858245	NTC_FAT09334	NTC	74
59858246	NTC_FAT09334	NTC	157
59858247	NTC_FAT09334	NTC	36
59858248	NTC_FAT09334	NTC	38
59858249	NTC_FAT09334	NTC	72
59858250	NTC_FAT09334	NTC	41
59858251	NTC_FAT09334	NTC	72
59858252	NTC_FAT09334	NTC	32
59858253	NTC_FAT09334	NTC	78
59858254	NTC_FAT09334	NTC	28
59858255	NTC_FAT09334	NTC	63
59858256	NTC_FAT09334	NTC	86
59858257	NTC_FAT09334	NTC	103
59858258	NTC_FAT09334	NTC	54
59858259	NTC_FAT09334	NTC	48
59858260	NTC_FAT09334	NTC	77
59858261	NTC_FAT09334	NTC	66
59858262	NTC_FAT09334	NTC	59
59858263	NTC_FAT09334	NTC	51
59858264	NTC_FAT09334	NTC	124
59858265	NTC_FAT09334	NTC	96
59858266	NTC_FAT09334	NTC	65
59858267	NTC_FAT09334	NTC	114
59858268	NTC_FAT09334	NTC	101
59858269	NTC_FAT09334	NTC	36
59858270	NTC_FAT09334	NTC	26
59858271	NTC_FAT09334	NTC	57
59858272	NTC_FAT09334	NTC	40
59858273	NTC_FAT09334	NTC	94
59858274	NTC_FAT09334	NTC	96
59858275	NTC_FAT09334	NTC	142
59858276	NTC_FAT09334	NTC	68
59858277	NTC_FAT09334	NTC	154
59858278	NTC_FAT09334	NTC	179
59858279	NTC_FAT09334	NTC	96
59858280	NTC_FAT09334	NTC	84
59858281	NTC_FAT09334	NTC	174
59858282	NTC_FAT09334	NTC	59
59858283	NTC_FAT09334	NTC	34
59858284	NTC_FAT09334	NTC	48
59858285	NTC_FAT09334	NTC	70
59858286	NTC_FAT09334	NTC	37
59858287	NTC_FAT09334	NTC	101
59858288	NTC_FAT09334	NTC	32
59858289	NTC_FAT09334	NTC	69
59858290	NTC_FAT09334	NTC	130
59858291	NTC_FAT09334	NTC	53
59858292	NTC_FAT09334	NTC	74
59858293	NTC_FAT09334	NTC	105
59858294	NTC_FAT09334	NTC	31
59858295	NTC_FAT09334	NTC	59
59858296	NTC_FAT09334	NTC	121
59858297	NTC_FAT09334	NTC	58
59858298	NTC_FAT09334	NTC	51
59858299	NTC_FAT09334	NTC	19
59858300	NTC_FAT09334	NTC	137
59858301	NTC_FAT09334	NTC	20
59858302	NTC_FAT09334	NTC	48
59858303	NTC_FAT09334	NTC	45
59858304	NTC_FAT09334	NTC	69
59858305	NTC_FAT09334	NTC	47
59858306	NTC_FAT09334	NTC	124
59858307	NTC_FAT09334	NTC	83
59858308	NTC_FAT09334	NTC	110
59858309	NTC_FAT09334	NTC	50
59858310	NTC_FAT09334	NTC	78
59858311	NTC_FAT09334	NTC	46
59858312	NTC_FAT09334	NTC	65
59858313	NTC_FAT09334	NTC	116
59858314	NTC_FAT09334	NTC	60
59858315	NTC_FAT09334	NTC	60
59858316	NTC_FAT09334	NTC	112
59858317	NTC_FAT09334	NTC	73
59858318	NTC_FAT09334	NTC	41
59858319	NTC_FAT09334	NTC	32
59858320	NTC_FAT09334	NTC	31
59858321	NTC_FAT09334	NTC	115
59858322	NTC_FAT09334	NTC	116
59858323	NTC_FAT09334	NTC	63
59858324	NTC_FAT09334	NTC	97
59858325	NTC_FAT09334	NTC	95
59858326	NTC_FAT09334	NTC	48
59858327	NTC_FAT09334	NTC	60
59858328	NTC_FAT09334	NTC	44
59858329	NTC_FAT09334	NTC	78
59858330	NTC_FAT09334	NTC	31
59858331	NTC_FAT09334	NTC	60
59858332	NTC_FAT09334	NTC	74
59858333	NTC_FAT09334	NTC	183
59858334	NTC_FAT09334	NTC	136
59858335	NTC_FAT09334	NTC	72
59858336	NTC_FAT09334	NTC	69
59858337	NTC_FAT09334	NTC	71
59858338	NTC_FAT09334	NTC	62
59858339	NTC_FAT09334	NTC	59
59858340	NTC_FAT09334	NTC	134
59858341	NTC_FAT09334	NTC	101
59858342	NTC_FAT09334	NTC	54
59858343	NTC_FAT09334	NTC	45
59858344	NTC_FAT09334	NTC	82
59858345	NTC_FAT09334	NTC	51
59858346	NTC_FAT09334	NTC	47
59858347	NTC_FAT09334	NTC	64
59858348	NTC_FAT09334	NTC	128
59858349	NTC_FAT09334	NTC	70
59858350	NTC_FAT09334	NTC	57
59858351	NTC_FAT09334	NTC	172
59858352	NTC_FAT09334	NTC	106
59858353	NTC_FAT09334	NTC	38
59858354	NTC_FAT09334	NTC	117
59858355	NTC_FAT09334	NTC	55
59858356	NTC_FAT09334	NTC	50
59858357	NTC_FAT09334	NTC	25
59858358	NTC_FAT09334	NTC	135
59858359	NTC_FAT09334	NTC	57
59858360	NTC_FAT09334	NTC	85
59858361	NTC_FAT09334	NTC	162
59858362	NTC_FAT09334	NTC	136
59858363	NTC_FAT09334	NTC	72
59858364	NTC_FAT09334	NTC	171
59858365	NTC_FAT09334	NTC	110
59858366	NTC_FAT09334	NTC	107
59858367	NTC_FAT09334	NTC	110
59858368	NTC_FAT09334	NTC	88
59858369	NTC_FAT09334	NTC	85
59858370	NTC_FAT09334	NTC	58
59858371	NTC_FAT09334	NTC	185
59858372	NTC_FAT09334	NTC	95
59858373	NTC_FAT09334	NTC	31
59858374	NTC_FAT09334	NTC	33
59858375	NTC_FAT09334	NTC	64
59858376	NTC_FAT09334	NTC	55
59858377	NTC_FAT09334	NTC	94
59858378	NTC_FAT09334	NTC	88
59858379	NTC_FAT09334	NTC	101
59858380	NTC_FAT09334	NTC	59
59858381	NTC_FAT09334	NTC	40
59858382	NTC_FAT09334	NTC	35
59858383	NTC_FAT09334	NTC	94
59858384	NTC_FAT09334	NTC	120
59858385	NTC_FAT09334	NTC	68
59858386	NTC_FAT09334	NTC	30
59858387	NTC_FAT09334	NTC	227
59858388	NTC_FAT09334	NTC	75
59858389	NTC_FAT09334	NTC	123
59858390	NTC_FAT09334	NTC	37
59858391	NTC_FAT09334	NTC	73
59858392	NTC_FAT09334	NTC	105
59858393	NTC_FAT09334	NTC	75
59858394	NTC_FAT09334	NTC	80
59858395	NTC_FAT09334	NTC	113
59858396	NTC_FAT09334	NTC	86
59858397	NTC_FAT09334	NTC	32
59858398	NTC_FAT09334	NTC	46
59858399	NTC_FAT09334	NTC	127
59858400	NTC_FAT09334	NTC	74
59858401	NTC_FAT09334	NTC	49
59858402	NTC_FAT09334	NTC	85
59858403	NTC_FAT09334	NTC	42
59858404	NTC_FAT09334	NTC	136
59858405	NTC_FAT09334	NTC	56
59858406	NTC_FAT09334	NTC	7
59858407	NTC_FAT09334	NTC	176
59858408	NTC_FAT09334	NTC	77
59858409	NTC_FAT09334	NTC	51
59858410	NTC_FAT09334	NTC	47
59858411	NTC_FAT09334	NTC	54
59858412	NTC_FAT09334	NTC	135
59858413	NTC_FAT09334	NTC	50
59858414	NTC_FAT09334	NTC	81
59858415	NTC_FAT09334	NTC	66
59858416	NTC_FAT09334	NTC	56
59858417	NTC_FAT09334	NTC	65
59858418	NTC_FAT09334	NTC	62
59858419	NTC_FAT09334	NTC	134
59858420	NTC_FAT09334	NTC	85
59858421	NTC_FAT09334	NTC	41
59858422	NTC_FAT09334	NTC	28
59858423	NTC_FAT09334	NTC	76
59858424	NTC_FAT09334	NTC	37
59858425	NTC_FAT09334	NTC	101
59858426	NTC_FAT09334	NTC	51
59858427	NTC_FAT09334	NTC	104
59858428	NTC_FAT09334	NTC	154
59858429	NTC_FAT09334	NTC	37
59858430	NTC_FAT09334	NTC	200
59858431	NTC_FAT09334	NTC	55
59858432	NTC_FAT09334	NTC	60
59858433	NTC_FAT09334	NTC	82
59858434	NTC_FAT09334	NTC	70
59858435	NTC_FAT09334	NTC	54
59858436	NTC_FAT09334	NTC	152
59858437	NTC_FAT09334	NTC	169
59858438	NTC_FAT09334	NTC	36
59858439	NTC_FAT09334	NTC	45
59858440	NTC_FAT09334	NTC	198
59858441	NTC_FAT09334	NTC	111
59858442	NTC_FAT09334	NTC	85
59858443	NTC_FAT09334	NTC	65
59858444	NTC_FAT09334	NTC	173
59858445	NTC_FAT09334	NTC	36
59858446	NTC_FAT09334	NTC	27
59858447	NTC_FAT09334	NTC	110
59858448	NTC_FAT09334	NTC	70
59858449	NTC_FAT09334	NTC	108
59858450	NTC_FAT09334	NTC	84
59858451	NTC_FAT09334	NTC	195
59858452	NTC_FAT09334	NTC	109
59858453	NTC_FAT09334	NTC	56
59858454	NTC_FAT09334	NTC	24
59858455	NTC_FAT09334	NTC	59
59858456	NTC_FAT09334	NTC	54
59858457	NTC_FAT09334	NTC	36
59858458	NTC_FAT09334	NTC	105
59858459	NTC_FAT09334	NTC	64
59858460	NTC_FAT09334	NTC	45
59858461	NTC_FAT09334	NTC	33
59858462	NTC_FAT09334	NTC	56
59858463	NTC_FAT09334	NTC	167
59858464	NTC_FAT09334	NTC	61
59858465	NTC_FAT09334	NTC	68
59858466	NTC_FAT09334	NTC	130
59858467	NTC_FAT09334	NTC	44
59858468	NTC_FAT09334	NTC	79
59858469	NTC_FAT09334	NTC	56
59858470	NTC_FAT09334	NTC	100
59858471	NTC_FAT09334	NTC	58
59858472	NTC_FAT09334	NTC	94
59858473	NTC_FAT09334	NTC	31
59858474	NTC_FAT09334	NTC	49
59858475	NTC_FAT09334	NTC	141
59858476	NTC_FAT09334	NTC	56
59858477	NTC_FAT09334	NTC	50
59858478	NTC_FAT09334	NTC	228
59858479	NTC_FAT09334	NTC	35
59858480	NTC_FAT09334	NTC	79
59858481	NTC_FAT09334	NTC	110
59858482	NTC_FAT09334	NTC	66
59858483	NTC_FAT09334	NTC	59
59858484	NTC_FAT09334	NTC	58
59858485	NTC_FAT09334	NTC	43
59858486	NTC_FAT09334	NTC	78
59858487	NTC_FAT09334	NTC	29
59858488	NTC_FAT09334	NTC	157
59858489	NTC_FAT09334	NTC	74
59858490	NTC_FAT09334	NTC	82
59858491	NTC_FAT09334	NTC	61
59858492	NTC_FAT09334	NTC	113
59858493	NTC_FAT09334	NTC	116
59858494	NTC_FAT09334	NTC	106
59858495	NTC_FAT09334	NTC	60
59858496	NTC_FAT09334	NTC	54
59858497	NTC_FAT09334	NTC	37
59858498	NTC_FAT09334	NTC	99
59858499	NTC_FAT09334	NTC	92
59858500	NTC_FAT09334	NTC	92
59858501	NTC_FAT09334	NTC	28
59858502	NTC_FAT09334	NTC	42
59858503	NTC_FAT09334	NTC	34
59858504	NTC_FAT09334	NTC	35
59858505	NTC_FAT09334	NTC	62
59858506	NTC_FAT09334	NTC	73
59858507	NTC_FAT09334	NTC	71
59858508	NTC_FAT09334	NTC	32
59858509	NTC_FAT09334	NTC	72
59858510	NTC_FAT09334	NTC	76
59858511	NTC_FAT09334	NTC	49
59858512	NTC_FAT09334	NTC	77
59858513	NTC_FAT09334	NTC	54
59858514	NTC_FAT09334	NTC	70
59858515	NTC_FAT09334	NTC	104
59858516	NTC_FAT09334	NTC	79
59858517	NTC_FAT09334	NTC	34
59858518	NTC_FAT09334	NTC	8
59858519	NTC_FAT09334	NTC	65
59858520	NTC_FAT09334	NTC	123
59858521	NTC_FAT09334	NTC	57
59858522	NTC_FAT09334	NTC	73
59858523	NTC_FAT09334	NTC	62
59858524	NTC_FAT09334	NTC	45
59858525	NTC_FAT09334	NTC	117
59858526	NTC_FAT09334	NTC	67
59858527	NTC_FAT09334	NTC	67
59858528	NTC_FAT09334	NTC	54
59858529	NTC_FAT09334	NTC	100
59858530	NTC_FAT09334	NTC	142
59858531	NTC_FAT09334	NTC	36
59858532	NTC_FAT09334	NTC	106
59858533	NTC_FAT09334	NTC	104
59858534	NTC_FAT09334	NTC	93
59858535	NTC_FAT09334	NTC	62
59858536	NTC_FAT09334	NTC	88
59858537	NTC_FAT09334	NTC	126
59858538	NTC_FAT09334	NTC	54
59858539	NTC_FAT09334	NTC	85
59858540	NTC_FAT09334	NTC	110
59858541	NTC_FAT09334	NTC	63
59858542	NTC_FAT09334	NTC	42
59858543	NTC_FAT09334	NTC	117
59858544	NTC_FAT09334	NTC	117
59858545	NTC_FAT09334	NTC	46
59858546	NTC_FAT09334	NTC	17
59858547	NTC_FAT09334	NTC	30
59858548	NTC_FAT09334	NTC	104
59858549	NTC_FAT09334	NTC	36
59858550	NTC_FAT09334	NTC	76
59858551	NTC_FAT09334	NTC	131
59858552	NTC_FAT09334	NTC	54
59858553	NTC_FAT09334	NTC	113
59858554	NTC_FAT09334	NTC	54
59858555	NTC_FAT09334	NTC	33
59858556	NTC_FAT09334	NTC	88
59858557	NTC_FAT09334	NTC	42
59858558	NTC_FAT09334	NTC	46
59858559	NTC_FAT09334	NTC	23
59858560	NTC_FAT09334	NTC	77
59858561	NTC_FAT09334	NTC	88
59858562	NTC_FAT09334	NTC	35
59858563	NTC_FAT09334	NTC	67
59858564	NTC_FAT09334	NTC	105
59858565	NTC_FAT09334	NTC	54
59858566	NTC_FAT09334	NTC	171
59858567	NTC_FAT09334	NTC	92
59858568	NTC_FAT09334	NTC	53
59858569	NTC_FAT09334	NTC	44
59858570	NTC_FAT09334	NTC	141
59858571	NTC_FAT09334	NTC	61
59858572	NTC_FAT09334	NTC	157
59858573	NTC_FAT09334	NTC	93
59858574	NTC_FAT09334	NTC	73
59858575	NTC_FAT09334	NTC	95
59858576	NTC_FAT09334	NTC	24
59858577	NTC_FAT09334	NTC	66
59858578	NTC_FAT09334	NTC	41
59858579	NTC_FAT09334	NTC	58
59858580	NTC_FAT09334	NTC	166
59858581	NTC_FAT09334	NTC	125
59858582	NTC_FAT09334	NTC	43
59858583	NTC_FAT09334	NTC	43
59858584	NTC_FAT09334	NTC	72
59858585	NTC_FAT09334	NTC	147
59858586	NTC_FAT09334	NTC	83
59858587	NTC_FAT09334	NTC	63
59858588	NTC_FAT09334	NTC	28
59858589	NTC_FAT09334	NTC	122
59858590	NTC_FAT09334	NTC	98
59858591	NTC_FAT09334	NTC	52
59858592	NTC_FAT09334	NTC	61
59858593	NTC_FAT09334	NTC	28
59858594	NTC_FAT09334	NTC	40
59858595	NTC_FAT09334	NTC	117
59858596	NTC_FAT09334	NTC	114
59858597	NTC_FAT09334	NTC	56
59858598	NTC_FAT09334	NTC	63
59858599	NTC_FAT09334	NTC	79
59858600	NTC_FAT09334	NTC	36
59858601	NTC_FAT09334	NTC	70
59858602	NTC_FAT09334	NTC	43
59858603	NTC_FAT09334	NTC	71
59858604	NTC_FAT09334	NTC	151
59858605	NTC_FAT09334	NTC	139
59858606	NTC_FAT09334	NTC	56
59858607	NTC_FAT09334	NTC	58
59858608	NTC_FAT09334	NTC	86
59858609	NTC_FAT09334	NTC	45
59858610	NTC_FAT09334	NTC	59
59858611	NTC_FAT09334	NTC	60
59858612	NTC_FAT09334	NTC	83
59858613	NTC_FAT09334	NTC	31
59858614	NTC_FAT09334	NTC	41
59858615	NTC_FAT09334	NTC	45
59858616	NTC_FAT09334	NTC	46
59858617	NTC_FAT09334	NTC	60
59858618	NTC_FAT09334	NTC	26
59858619	NTC_FAT09334	NTC	54
59858620	NTC_FAT09334	NTC	59
59858621	NTC_FAT09334	NTC	131
59858622	NTC_FAT09334	NTC	45
59858623	NTC_FAT09334	NTC	142
59858624	NTC_FAT09334	NTC	95
59858625	NTC_FAT09334	NTC	94
59858626	NTC_FAT09334	NTC	87
59858627	NTC_FAT09334	NTC	39
59858628	NTC_FAT09334	NTC	43
59858629	NTC_FAT09334	NTC	137
59858630	NTC_FAT09334	NTC	99
59858631	NTC_FAT09334	NTC	104
59858632	NTC_FAT09334	NTC	229
59858633	NTC_FAT09334	NTC	94
59858634	NTC_FAT09334	NTC	59
59858635	NTC_FAT09334	NTC	53
59858636	NTC_FAT09334	NTC	81
59858637	NTC_FAT09334	NTC	58
59858638	NTC_FAT09334	NTC	52
59858639	NTC_FAT09334	NTC	40
59858640	NTC_FAT09334	NTC	82
59858641	NTC_FAT09334	NTC	43
59858642	NTC_FAT09334	NTC	84
59858643	NTC_FAT09334	NTC	102
59858644	NTC_FAT09334	NTC	30
59858645	NTC_FAT09334	NTC	71
59858646	NTC_FAT09334	NTC	93
59858647	NTC_FAT09334	NTC	31
59858648	NTC_FAT09334	NTC	83
59858649	NTC_FAT09334	NTC	57
59858650	NTC_FAT09334	NTC	18
59858651	NTC_FAT09334	NTC	83
59858652	NTC_FAT09334	NTC	64
59858653	NTC_FAT09334	NTC	79
59858654	NTC_FAT09334	NTC	111
59858655	NTC_FAT09334	NTC	84
59858656	NTC_FAT09334	NTC	122
59858657	NTC_FAT09334	NTC	53
59858658	NTC_FAT09334	NTC	88
59858659	NTC_FAT09334	NTC	43
59858660	NTC_FAT09334	NTC	54
59858661	NTC_FAT09334	NTC	60
59858662	NTC_FAT09334	NTC	67
59858663	NTC_FAT09334	NTC	82
59858664	NTC_FAT09334	NTC	54
59858665	NTC_FAT09334	NTC	31
59858666	NTC_FAT09334	NTC	48
59858667	NTC_FAT09334	NTC	25
59858668	NTC_FAT09334	NTC	51
59858669	NTC_FAT09334	NTC	63
59858670	NTC_FAT09334	NTC	89
59858671	NTC_FAT09334	NTC	99
59858672	NTC_FAT09334	NTC	210
59858673	NTC_FAT09334	NTC	70
59858674	NTC_FAT09334	NTC	83
59858675	NTC_FAT09334	NTC	74
59858676	NTC_FAT09334	NTC	45
59858677	NTC_FAT09334	NTC	229
59858678	NTC_FAT09334	NTC	39
59858679	NTC_FAT09334	NTC	29
59858680	NTC_FAT09334	NTC	69
59858681	NTC_FAT09334	NTC	41
59858682	NTC_FAT09334	NTC	73
59858683	NTC_FAT09334	NTC	30
59858684	NTC_FAT09334	NTC	62
59858685	NTC_FAT09334	NTC	97
59858686	NTC_FAT09334	NTC	128
59858687	NTC_FAT09334	NTC	78
59858688	NTC_FAT09334	NTC	57
59858689	NTC_FAT09334	NTC	71
59858690	NTC_FAT09334	NTC	117
59858691	NTC_FAT09334	NTC	47
59858692	NTC_FAT09334	NTC	110
59858693	NTC_FAT09334	NTC	87
59858694	NTC_FAT09334	NTC	63
59858695	NTC_FAT09334	NTC	38
59858696	NTC_FAT09334	NTC	58
59858697	NTC_FAT09334	NTC	50
59858698	NTC_FAT09334	NTC	66
59858699	NTC_FAT09334	NTC	86
59858700	NTC_FAT09334	NTC	35
59858701	NTC_FAT09334	NTC	151
59858702	NTC_FAT09334	NTC	57
59858703	NTC_FAT09334	NTC	87
59858704	NTC_FAT09334	NTC	90
59858705	NTC_FAT09334	NTC	62
59858706	NTC_FAT09334	NTC	161
59858707	NTC_FAT09334	NTC	124
59858708	NTC_FAT09334	NTC	100
59858709	NTC_FAT09334	NTC	103
59858710	NTC_FAT09334	NTC	92
59858711	NTC_FAT09334	NTC	123
59858712	NTC_FAT09334	NTC	106
59858713	NTC_FAT09334	NTC	88
59858714	NTC_FAT09334	NTC	74
59858715	NTC_FAT09334	NTC	87
59858716	NTC_FAT09334	NTC	26
59858717	NTC_FAT09334	NTC	124
59858718	NTC_FAT09334	NTC	110
59858719	NTC_FAT09334	NTC	86
59858720	NTC_FAT09334	NTC	138
59858721	NTC_FAT09334	NTC	48
59858722	NTC_FAT09334	NTC	233
59858723	NTC_FAT09334	NTC	127
59858724	NTC_FAT09334	NTC	58
59858725	NTC_FAT09334	NTC	91
59858726	NTC_FAT09334	NTC	104
59858727	NTC_FAT09334	NTC	84
59858728	NTC_FAT09334	NTC	58
59858729	NTC_FAT09334	NTC	135
59858730	NTC_FAT09334	NTC	29
59858731	NTC_FAT09334	NTC	25
59858732	NTC_FAT09334	NTC	40
59858733	NTC_FAT09334	NTC	170
59858734	NTC_FAT09334	NTC	89
59858735	NTC_FAT09334	NTC	90
59858736	NTC_FAT09334	NTC	63
59858737	NTC_FAT09334	NTC	50
59858738	NTC_FAT09334	NTC	59
59858739	NTC_FAT09334	NTC	37
59858740	NTC_FAT09334	NTC	86
59858741	NTC_FAT09334	NTC	239
59858742	NTC_FAT09334	NTC	95
59858743	NTC_FAT09334	NTC	60
59858744	NTC_FAT09334	NTC	21
59858745	NTC_FAT09334	NTC	45
59858746	NTC_FAT09334	NTC	43
59858747	NTC_FAT09334	NTC	149
59858748	NTC_FAT09334	NTC	70
59858749	NTC_FAT09334	NTC	74
59858750	NTC_FAT09334	NTC	44
59858751	NTC_FAT09334	NTC	49
59858752	NTC_FAT09334	NTC	80
59858753	NTC_FAT09334	NTC	47
59858754	NTC_FAT09334	NTC	84
59858755	NTC_FAT09334	NTC	202
59858756	NTC_FAT09334	NTC	188
59858757	NTC_FAT09334	NTC	111
59858758	NTC_FAT09334	NTC	167
59858759	NTC_FAT09334	NTC	78
59858760	NTC_FAT09334	NTC	57
59858761	NTC_FAT09334	NTC	99
59858762	NTC_FAT09334	NTC	30
59858763	NTC_FAT09334	NTC	50
59858764	NTC_FAT09334	NTC	71
59858765	NTC_FAT09334	NTC	32
59858766	NTC_FAT09334	NTC	46
59858767	NTC_FAT09334	NTC	92
59858768	NTC_FAT09334	NTC	59
59858769	NTC_FAT09334	NTC	15
59858770	NTC_FAT09334	NTC	118
59858771	NTC_FAT09334	NTC	86
59858772	NTC_FAT09334	NTC	109
59858773	NTC_FAT09334	NTC	151
59858774	NTC_FAT09334	NTC	22
59858775	NTC_FAT09334	NTC	35
59858776	NTC_FAT09334	NTC	72
59858777	NTC_FAT09334	NTC	69
59858778	NTC_FAT09334	NTC	55
59858779	NTC_FAT09334	NTC	112
59858780	NTC_FAT09334	NTC	68
59858781	NTC_FAT09334	NTC	81
59858782	NTC_FAT09334	NTC	62
59858783	NTC_FAT09334	NTC	93
59858784	NTC_FAT09334	NTC	102
59858785	NTC_FAT09334	NTC	73
59858786	NTC_FAT09334	NTC	38
59858787	NTC_FAT09334	NTC	121
59858788	NTC_FAT09334	NTC	45
59858789	NTC_FAT09334	NTC	41
59858790	NTC_FAT09334	NTC	169
59858791	NTC_FAT09334	NTC	91
59858792	NTC_FAT09334	NTC	46
59858793	NTC_FAT09334	NTC	78
59858794	NTC_FAT09334	NTC	209
59858795	NTC_FAT09334	NTC	131
59858796	NTC_FAT09334	NTC	77
59858797	NTC_FAT09334	NTC	101
59858798	NTC_FAT09334	NTC	109
59858799	NTC_FAT09334	NTC	30
59858800	NTC_FAT09334	NTC	40
59858801	NTC_FAT09334	NTC	95
59858802	NTC_FAT09334	NTC	10
59858803	NTC_FAT09334	NTC	36
59858804	NTC_FAT09334	NTC	28
59858805	NTC_FAT09334	NTC	117
59858806	NTC_FAT09334	NTC	136
59858807	NTC_FAT09334	NTC	47
59858808	NTC_FAT09334	NTC	56
59858809	NTC_FAT09334	NTC	57
59858810	NTC_FAT09334	NTC	166
59858811	NTC_FAT09334	NTC	128
59858812	NTC_FAT09334	NTC	58
59858813	NTC_FAT09334	NTC	41
59858814	NTC_FAT09334	NTC	107
59858815	NTC_FAT09334	NTC	38
59858816	NTC_FAT09334	NTC	39
59858817	NTC_FAT09334	NTC	39
59858818	NTC_FAT09334	NTC	120
59858819	NTC_FAT09334	NTC	75
59858820	NTC_FAT09334	NTC	53
59858821	NTC_FAT09334	NTC	37
59858822	NTC_FAT09334	NTC	58
59858823	NTC_FAT09334	NTC	49
59858824	NTC_FAT09334	NTC	90
59858825	NTC_FAT09334	NTC	57
59858826	NTC_FAT09334	NTC	110
59858827	NTC_FAT09334	NTC	130
59858828	NTC_FAT09334	NTC	55
59858829	NTC_FAT09334	NTC	94
59858830	NTC_FAT09334	NTC	65
59858831	NTC_FAT09334	NTC	47
59858832	NTC_FAT09334	NTC	71
59858833	NTC_FAT09334	NTC	125
59858834	NTC_FAT09334	NTC	81
59858835	NTC_FAT09334	NTC	19
59858836	NTC_FAT09334	NTC	62
59858837	NTC_FAT09334	NTC	66
59858838	NTC_FAT09334	NTC	65
59858839	NTC_FAT09334	NTC	34
59858840	NTC_FAT09334	NTC	48
59858841	NTC_FAT09334	NTC	53
59858842	NTC_FAT09334	NTC	62
59858843	NTC_FAT09334	NTC	123
59858844	NTC_FAT09334	NTC	65
59858845	NTC_FAT09334	NTC	112
59858846	NTC_FAT09334	NTC	130
59858847	NTC_FAT09334	NTC	90
59858848	NTC_FAT09334	NTC	80
59858849	NTC_FAT09334	NTC	45
59858850	NTC_FAT09334	NTC	15
59858851	NTC_FAT09334	NTC	97
59858852	NTC_FAT09334	NTC	42
59858853	NTC_FAT09334	NTC	65
59858854	NTC_FAT09334	NTC	82
59858855	NTC_FAT09334	NTC	54
59858856	NTC_FAT09334	NTC	33
59858857	NTC_FAT09334	NTC	122
59858858	NTC_FAT09334	NTC	75
59858859	NTC_FAT09334	NTC	169
59858860	NTC_FAT09334	NTC	62
59858861	NTC_FAT09334	NTC	32
59858862	NTC_FAT09334	NTC	38
59858863	NTC_FAT09334	NTC	54
59858864	NTC_FAT09334	NTC	97
59858865	NTC_FAT09334	NTC	41
59858866	NTC_FAT09334	NTC	143
59858867	NTC_FAT09334	NTC	20
59858868	NTC_FAT09334	NTC	43
59858869	NTC_FAT09334	NTC	19
59858870	NTC_FAT09334	NTC	39
59858871	NTC_FAT09334	NTC	87
59858872	NTC_FAT09334	NTC	116
59858873	NTC_FAT09334	NTC	41
59858874	NTC_FAT09334	NTC	126
59858875	NTC_FAT09334	NTC	75
59858876	NTC_FAT09334	NTC	45
59858877	NTC_FAT09334	NTC	9
59858878	NTC_FAT09334	NTC	30
59858879	NTC_FAT09334	NTC	34
59858880	NTC_FAT09334	NTC	66
59858881	NTC_FAT09334	NTC	122
59858882	NTC_FAT09334	NTC	115
59858883	NTC_FAT09334	NTC	47
59858884	NTC_FAT09334	NTC	13
59858885	NTC_FAT09334	NTC	93
59858886	NTC_FAT09334	NTC	56
59858887	NTC_FAT09334	NTC	60
59858888	NTC_FAT09334	NTC	41
59858889	NTC_FAT09334	NTC	130
59858890	NTC_FAT09334	NTC	52
59858891	NTC_FAT09334	NTC	37
59858892	NTC_FAT09334	NTC	49
59858893	NTC_FAT09334	NTC	67
59858894	NTC_FAT09334	NTC	90
59858895	NTC_FAT09334	NTC	47
59858896	NTC_FAT09334	NTC	125
59858897	NTC_FAT09334	NTC	97
59858898	NTC_FAT09334	NTC	87
59858899	NTC_FAT09334	NTC	32
59858900	NTC_FAT09334	NTC	37
59858901	NTC_FAT09334	NTC	147
59858902	NTC_FAT09334	NTC	73
59858903	NTC_FAT09334	NTC	32
59858904	NTC_FAT09334	NTC	99
59858905	NTC_FAT09334	NTC	102
59858906	NTC_FAT09334	NTC	60
59858907	NTC_FAT09334	NTC	72
59858908	NTC_FAT09334	NTC	95
59858909	NTC_FAT09334	NTC	25
59858910	NTC_FAT09334	NTC	142
59858911	NTC_FAT09334	NTC	48
59858912	NTC_FAT09334	NTC	47
59858913	NTC_FAT09334	NTC	107
59858914	NTC_FAT09334	NTC	137
59858915	NTC_FAT09334	NTC	46
59858916	NTC_FAT09334	NTC	76
59858917	NTC_FAT09334	NTC	46
59858918	NTC_FAT09334	NTC	58
59858919	NTC_FAT09334	NTC	81
59858920	NTC_FAT09334	NTC	49
59858921	NTC_FAT09334	NTC	86
59858922	NTC_FAT09334	NTC	92
59858923	NTC_FAT09334	NTC	63
59858924	NTC_FAT09334	NTC	25
59858925	NTC_FAT09334	NTC	43
59858926	NTC_FAT09334	NTC	63
59858927	NTC_FAT09334	NTC	66
59858928	NTC_FAT09334	NTC	97
59858929	NTC_FAT09334	NTC	67
59858930	NTC_FAT09334	NTC	119
59858931	NTC_FAT09334	NTC	136
59858932	NTC_FAT09334	NTC	57
59858933	NTC_FAT09334	NTC	41
59858934	NTC_FAT09334	NTC	42
59858935	NTC_FAT09334	NTC	82
59858936	NTC_FAT09334	NTC	122
59858937	NTC_FAT09334	NTC	65
59858938	NTC_FAT09334	NTC	42
59858939	NTC_FAT09334	NTC	34
59858940	NTC_FAT09334	NTC	40
59858941	NTC_FAT09334	NTC	70
59858942	NTC_FAT09334	NTC	65
59858943	NTC_FAT09334	NTC	39
59858944	NTC_FAT09334	NTC	37
59858945	NTC_FAT09334	NTC	98
59858946	NTC_FAT09334	NTC	34
59858947	NTC_FAT09334	NTC	51
59858948	NTC_FAT09334	NTC	68
59858949	NTC_FAT09334	NTC	49
59858950	NTC_FAT09334	NTC	9
59858951	NTC_FAT09334	NTC	60
59858952	NTC_FAT09334	NTC	96
59858953	NTC_FAT09334	NTC	28
59858954	NTC_FAT09334	NTC	44
59858955	NTC_FAT09334	NTC	89
59858956	NTC_FAT09334	NTC	49
59858957	NTC_FAT09334	NTC	115
59858958	NTC_FAT09334	NTC	63
59858959	NTC_FAT09334	NTC	80
59858960	NTC_FAT09334	NTC	126
59858961	NTC_FAT09334	NTC	76
59858962	NTC_FAT09334	NTC	253
59858963	NTC_FAT09334	NTC	52
59858964	NTC_FAT09334	NTC	102
59858965	NTC_FAT09334	NTC	73
59858966	NTC_FAT09334	NTC	81
59858967	NTC_FAT09334	NTC	51
59858968	NTC_FAT09334	NTC	234
59858969	NTC_FAT09334	NTC	103
59858970	NTC_FAT09334	NTC	143
59858971	NTC_FAT09334	NTC	52
59858972	NTC_FAT09334	NTC	45
59858973	NTC_FAT09334	NTC	73
59858974	NTC_FAT09334	NTC	47
59858975	NTC_FAT09334	NTC	92
59858976	NTC_FAT09334	NTC	99
59858977	NTC_FAT09334	NTC	111
59858978	NTC_FAT09334	NTC	29
59858979	NTC_FAT09334	NTC	96
59858980	NTC_FAT09334	NTC	30
59858981	NTC_FAT09334	NTC	124
59858982	NTC_FAT09334	NTC	76
59858983	NTC_FAT09334	NTC	40
59858984	NTC_FAT09334	NTC	80
59858985	NTC_FAT09334	NTC	74
59858986	NTC_FAT09334	NTC	205
59858987	NTC_FAT09334	NTC	53
59858988	NTC_FAT09334	NTC	51
59858989	NTC_FAT09334	NTC	88
59858990	NTC_FAT09334	NTC	74
59858991	NTC_FAT09334	NTC	67
59858992	NTC_FAT09334	NTC	30
59858993	NTC_FAT09334	NTC	32
59858994	NTC_FAT09334	NTC	22
59858995	NTC_FAT09334	NTC	50
59858996	NTC_FAT09334	NTC	98
59858997	NTC_FAT09334	NTC	28
59858998	NTC_FAT09334	NTC	64
59858999	NTC_FAT09334	NTC	36
59859000	NTC_FAT09334	NTC	75
59859001	NTC_FAT09334	NTC	159
59859002	NTC_FAT09334	NTC	173
59859003	NTC_FAT09334	NTC	35
59859004	NTC_FAT09334	NTC	13
59859005	NTC_FAT09334	NTC	73
59859006	NTC_FAT09334	NTC	219
59859007	NTC_FAT09334	NTC	74
59859008	NTC_FAT09334	NTC	99
59859009	NTC_FAT09334	NTC	44
59859010	NTC_FAT09334	NTC	17
59859011	NTC_FAT09334	NTC	43
59859012	NTC_FAT09334	NTC	102
59859013	NTC_FAT09334	NTC	138
59859014	NTC_FAT09334	NTC	81
59859015	NTC_FAT09334	NTC	112
59859016	NTC_FAT09334	NTC	134
59859017	NTC_FAT09334	NTC	27
59859018	NTC_FAT09334	NTC	94
59859019	NTC_FAT09334	NTC	108
59859020	NTC_FAT09334	NTC	89
59859021	NTC_FAT09334	NTC	92
59859022	NTC_FAT09334	NTC	63
59859023	NTC_FAT09334	NTC	41
59859024	NTC_FAT09334	NTC	79
59859025	NTC_FAT09334	NTC	33
59859026	NTC_FAT09334	NTC	39
59859027	NTC_FAT09334	NTC	69
59859028	NTC_FAT09334	NTC	82
59859029	NTC_FAT09334	NTC	34
59859030	NTC_FAT09334	NTC	123
59859031	NTC_FAT09334	NTC	58
59859032	NTC_FAT09334	NTC	49
59859033	NTC_FAT09334	NTC	18
59859034	NTC_FAT09334	NTC	53
59859035	NTC_FAT09334	NTC	104
59859036	NTC_FAT09334	NTC	42
59859037	NTC_FAT09334	NTC	39
59859038	NTC_FAT09334	NTC	131
59859039	NTC_FAT09334	NTC	64
59859040	NTC_FAT09334	NTC	98
59859041	NTC_FAT09334	NTC	42
59859042	NTC_FAT09334	NTC	43
59859043	NTC_FAT09334	NTC	85
59859044	NTC_FAT09334	NTC	96
59859045	NTC_FAT09334	NTC	67
59859046	NTC_FAT09334	NTC	118
59859047	NTC_FAT09334	NTC	54
59859048	NTC_FAT09334	NTC	114
59859049	NTC_FAT09334	NTC	43
59859050	NTC_FAT09334	NTC	99
59859051	NTC_FAT09334	NTC	97
59859052	NTC_FAT09334	NTC	91
59859053	NTC_FAT09334	NTC	44
59859054	NTC_FAT09334	NTC	61
59859055	NTC_FAT09334	NTC	61
59859056	NTC_FAT09334	NTC	35
59859057	NTC_FAT09334	NTC	64
59859058	NTC_FAT09334	NTC	61
59859059	NTC_FAT09334	NTC	46
59859060	NTC_FAT09334	NTC	23
59859061	NTC_FAT09334	NTC	113
59859062	NTC_FAT09334	NTC	39
59859063	NTC_FAT09334	NTC	87
59859064	NTC_FAT09334	NTC	105
59859065	NTC_FAT09334	NTC	84
59859066	NTC_FAT09334	NTC	113
59859067	NTC_FAT09334	NTC	45
59859068	NTC_FAT09334	NTC	73
59859069	NTC_FAT09334	NTC	51
59859070	NTC_FAT09334	NTC	71
59859071	NTC_FAT09334	NTC	112
59859072	NTC_FAT09334	NTC	27
59859073	NTC_FAT09334	NTC	74
59859074	NTC_FAT09334	NTC	83
59859075	NTC_FAT09334	NTC	94
59859076	NTC_FAT09334	NTC	187
59859077	NTC_FAT09334	NTC	34
59859078	NTC_FAT09334	NTC	69
59859079	NTC_FAT09334	NTC	42
59859080	NTC_FAT09334	NTC	37
59859081	NTC_FAT09334	NTC	28
59859082	NTC_FAT09334	NTC	60
59859083	NTC_FAT09334	NTC	32
59859084	NTC_FAT09334	NTC	53
59859085	NTC_FAT09334	NTC	68
59859086	NTC_FAT09334	NTC	87
59859087	NTC_FAT09334	NTC	133
59859088	NTC_FAT09334	NTC	39
59859089	NTC_FAT09334	NTC	91
59859090	NTC_FAT09334	NTC	88
59859091	NTC_FAT09334	NTC	38
59859092	NTC_FAT09334	NTC	57
59859093	NTC_FAT09334	NTC	143
59859094	NTC_FAT09334	NTC	84
59859095	NTC_FAT09334	NTC	55
59859096	NTC_FAT09334	NTC	51
59859097	NTC_FAT09334	NTC	106
59859098	NTC_FAT09334	NTC	48
59859099	NTC_FAT09334	NTC	124
59859100	NTC_FAT09334	NTC	19
59859101	NTC_FAT09334	NTC	46
59859102	NTC_FAT09334	NTC	30
59859103	NTC_FAT09334	NTC	41
59859104	NTC_FAT09334	NTC	119
59859105	NTC_FAT09334	NTC	39
59859106	NTC_FAT09334	NTC	38
59859107	NTC_FAT09334	NTC	99
59859108	NTC_FAT09334	NTC	21
59859109	NTC_FAT09334	NTC	37
59859110	NTC_FAT09334	NTC	243
59859111	NTC_FAT09334	NTC	66
59859112	NTC_FAT09334	NTC	51
59859113	NTC_FAT09334	NTC	61
59859114	NTC_FAT09334	NTC	123
59859115	NTC_FAT09334	NTC	74
59859116	NTC_FAT09334	NTC	64
59859117	NTC_FAT09334	NTC	56
59859118	NTC_FAT09334	NTC	27
59859119	NTC_FAT09334	NTC	50
59859120	NTC_FAT09334	NTC	63
59859121	NTC_FAT09334	NTC	99
59859122	NTC_FAT09334	NTC	105
59859123	NTC_FAT09334	NTC	72
59859124	NTC_FAT09334	NTC	22
59859125	NTC_FAT09334	NTC	98
59859126	NTC_FAT09334	NTC	50
59859127	NTC_FAT09334	NTC	60
59859128	NTC_FAT09334	NTC	50
59859129	NTC_FAT09334	NTC	83
59859130	NTC_FAT09334	NTC	33
59859131	NTC_FAT09334	NTC	38
59859132	NTC_FAT09334	NTC	51
59859133	NTC_FAT09334	NTC	58
59859134	NTC_FAT09334	NTC	164
59859135	NTC_FAT09334	NTC	182
59859136	NTC_FAT09334	NTC	62
59859137	NTC_FAT09334	NTC	71
59859138	NTC_FAT09334	NTC	78
59859139	NTC_FAT09334	NTC	18
59859140	NTC_FAT09334	NTC	82
59859141	NTC_FAT09334	NTC	104
59859142	NTC_FAT09334	NTC	55
59859143	NTC_FAT09334	NTC	113
59859144	NTC_FAT09334	NTC	41
59859145	NTC_FAT09334	NTC	108
59859146	NTC_FAT09334	NTC	60
59859147	NTC_FAT09334	NTC	117
59859148	NTC_FAT09334	NTC	91
59859149	NTC_FAT09334	NTC	101
59859150	NTC_FAT09334	NTC	105
59859151	NTC_FAT09334	NTC	124
59859152	NTC_FAT09334	NTC	19
59859153	NTC_FAT09334	NTC	150
59859154	NTC_FAT09334	NTC	36
59859155	NTC_FAT09334	NTC	55
59859156	NTC_FAT09334	NTC	91
59859157	NTC_FAT09334	NTC	82
59859158	NTC_FAT09334	NTC	121
59859159	NTC_FAT09334	NTC	44
59859160	NTC_FAT09334	NTC	50
59859161	NTC_FAT09334	NTC	39
59859162	NTC_FAT09334	NTC	106
59859163	NTC_FAT09334	NTC	51
59859164	NTC_FAT09334	NTC	108
59859165	NTC_FAT09334	NTC	78
59859166	NTC_FAT09334	NTC	32
59859167	NTC_FAT09334	NTC	84
59859168	NTC_FAT09334	NTC	27
59859169	NTC_FAT09334	NTC	78
59859170	NTC_FAT09334	NTC	130
59859171	NTC_FAT09334	NTC	52
59859172	NTC_FAT09334	NTC	76
59859173	NTC_FAT09334	NTC	97
59859174	NTC_FAT09334	NTC	41
59859175	NTC_FAT09334	NTC	83
59859176	NTC_FAT09334	NTC	58
59859177	NTC_FAT09334	NTC	156
59859178	NTC_FAT09334	NTC	13
59859179	NTC_FAT09334	NTC	34
59859180	NTC_FAT09334	NTC	90
59859181	NTC_FAT09334	NTC	144
59859182	NTC_FAT09334	NTC	43
59859183	NTC_FAT09334	NTC	34
59859184	NTC_FAT09334	NTC	75
59859185	NTC_FAT09334	NTC	123
59859186	NTC_FAT09334	NTC	114
59859187	NTC_FAT09334	NTC	73
59859188	NTC_FAT09334	NTC	42
59859189	NTC_FAT09334	NTC	65
59859190	NTC_FAT09334	NTC	54
59859191	NTC_FAT09334	NTC	128
59859192	NTC_FAT09334	NTC	39
59859193	NTC_FAT09334	NTC	49
59859194	NTC_FAT09334	NTC	106
59859195	NTC_FAT09334	NTC	61
59859196	NTC_FAT09334	NTC	157
59859197	NTC_FAT09334	NTC	100
59859198	NTC_FAT09334	NTC	118
59859199	NTC_FAT09334	NTC	26
59859200	NTC_FAT09334	NTC	53
59859201	NTC_FAT09334	NTC	115
59859202	NTC_FAT09334	NTC	34
59859203	NTC_FAT09334	NTC	146
59859204	NTC_FAT09334	NTC	42
59859205	NTC_FAT09334	NTC	108
59859206	NTC_FAT09334	NTC	37
59859207	NTC_FAT09334	NTC	99
59859208	NTC_FAT09334	NTC	108
59859209	NTC_FAT09334	NTC	66
59859210	NTC_FAT09334	NTC	166
59859211	NTC_FAT09334	NTC	118
59859212	NTC_FAT09334	NTC	42
59859213	NTC_FAT09334	NTC	38
59859214	NTC_FAT09334	NTC	112
59859215	NTC_FAT09334	NTC	106
59859216	NTC_FAT09334	NTC	70
59859217	NTC_FAT09334	NTC	24
59859218	NTC_FAT09334	NTC	25
59859219	NTC_FAT09334	NTC	98
59859220	NTC_FAT09334	NTC	25
59859221	NTC_FAT09334	NTC	52
59859222	NTC_FAT09334	NTC	21
59859223	NTC_FAT09334	NTC	167
59859224	NTC_FAT09334	NTC	48
59859225	NTC_FAT09334	NTC	14
59859226	NTC_FAT09334	NTC	98
59859227	NTC_FAT09334	NTC	28
59859228	NTC_FAT09334	NTC	33
59859229	NTC_FAT09334	NTC	60
59859230	NTC_FAT09334	NTC	52
59859231	NTC_FAT09334	NTC	58
59859232	NTC_FAT09334	NTC	61
59859233	NTC_FAT09334	NTC	37
59859234	NTC_FAT09334	NTC	56
59859235	NTC_FAT09334	NTC	98
59859236	NTC_FAT09334	NTC	31
59859237	NTC_FAT09334	NTC	78
59859238	NTC_FAT09334	NTC	83
59859239	NTC_FAT09334	NTC	69
59859240	NTC_FAT09334	NTC	80
59859241	NTC_FAT09334	NTC	82
59859242	NTC_FAT09334	NTC	29
59859243	NTC_FAT09334	NTC	37
59859244	NTC_FAT09334	NTC	52
59859245	NTC_FAT09334	NTC	183
59859246	NTC_FAT09334	NTC	47
59859247	NTC_FAT09334	NTC	102
59859248	NTC_FAT09334	NTC	15
59859249	NTC_FAT09334	NTC	50
59859250	NTC_FAT09334	NTC	68
59859251	NTC_FAT09334	NTC	30
59859252	NTC_FAT09334	NTC	62
59859253	NTC_FAT09334	NTC	102
59859254	NTC_FAT09334	NTC	71
59859255	NTC_FAT09334	NTC	38
59859256	NTC_FAT09334	NTC	87
59859257	NTC_FAT09334	NTC	56
59859258	NTC_FAT09334	NTC	145
59859259	NTC_FAT09334	NTC	123
59859260	NTC_FAT09334	NTC	76
59859261	NTC_FAT09334	NTC	38
59859262	NTC_FAT09334	NTC	75
59859263	NTC_FAT09334	NTC	110
59859264	NTC_FAT09334	NTC	44
59859265	NTC_FAT09334	NTC	35
59859266	NTC_FAT09334	NTC	68
59859267	NTC_FAT09334	NTC	67
59859268	NTC_FAT09334	NTC	44
59859269	NTC_FAT09334	NTC	53
59859270	NTC_FAT09334	NTC	53
59859271	NTC_FAT09334	NTC	62
59859272	NTC_FAT09334	NTC	110
59859273	NTC_FAT09334	NTC	35
59859274	NTC_FAT09334	NTC	121
59859275	NTC_FAT09334	NTC	45
59859276	NTC_FAT09334	NTC	67
59859277	NTC_FAT09334	NTC	81
59859278	NTC_FAT09334	NTC	81
59859279	NTC_FAT09334	NTC	108
59859280	NTC_FAT09334	NTC	35
59859281	NTC_FAT09334	NTC	36
59859282	NTC_FAT09334	NTC	68
59859283	NTC_FAT09334	NTC	220
59859284	NTC_FAT09334	NTC	115
59859285	NTC_FAT09334	NTC	106
59859286	NTC_FAT09334	NTC	47
59859287	NTC_FAT09334	NTC	37
59859288	NTC_FAT09334	NTC	88
59859289	NTC_FAT09334	NTC	57
59859290	NTC_FAT09334	NTC	123
59859291	NTC_FAT09334	NTC	90
59859292	NTC_FAT09334	NTC	64
59859293	NTC_FAT09334	NTC	168
59859294	NTC_FAT09334	NTC	35
59859295	NTC_FAT09334	NTC	77
59859296	NTC_FAT09334	NTC	20
59859297	NTC_FAT09334	NTC	27
59859298	NTC_FAT09334	NTC	61
59859299	NTC_FAT09334	NTC	91
59859300	NTC_FAT09334	NTC	111
59859301	NTC_FAT09334	NTC	74
59859302	NTC_FAT09334	NTC	228
59859303	NTC_FAT09334	NTC	57
59859304	NTC_FAT09334	NTC	58
59859305	NTC_FAT09334	NTC	142
59859306	NTC_FAT09334	NTC	132
59859307	NTC_FAT09334	NTC	53
59859308	NTC_FAT09334	NTC	55
59859309	NTC_FAT09334	NTC	101
59859310	NTC_FAT09334	NTC	142
59859311	NTC_FAT09334	NTC	53
59859312	NTC_FAT09334	NTC	48
59859313	NTC_FAT09334	NTC	49
59859314	NTC_FAT09334	NTC	40
59859315	NTC_FAT09334	NTC	61
59859316	NTC_FAT09334	NTC	119
59859317	NTC_FAT09334	NTC	64
59859318	NTC_FAT09334	NTC	227
59859319	NTC_FAT09334	NTC	55
59859320	NTC_FAT09334	NTC	70
59859321	NTC_FAT09334	NTC	151
59859322	NTC_FAT09334	NTC	102
59859323	NTC_FAT09334	NTC	72
59859324	NTC_FAT09334	NTC	22
59859325	NTC_FAT09334	NTC	35
59859326	NTC_FAT09334	NTC	22
59859327	NTC_FAT09334	NTC	92
59859328	NTC_FAT09334	NTC	49
59859329	NTC_FAT09334	NTC	24
59859330	NTC_FAT09334	NTC	82
59859331	NTC_FAT09334	NTC	51
59859332	NTC_FAT09334	NTC	79
59859333	NTC_FAT09334	NTC	119
59859334	NTC_FAT09334	NTC	37
59859335	NTC_FAT09334	NTC	86
59859336	NTC_FAT09334	NTC	20
59859337	NTC_FAT09334	NTC	128
59859338	NTC_FAT09334	NTC	57
59859339	NTC_FAT09334	NTC	35
59859340	NTC_FAT09334	NTC	84
59859341	NTC_FAT09334	NTC	123
59859342	NTC_FAT09334	NTC	75
59859343	NTC_FAT09334	NTC	94
59859344	NTC_FAT09334	NTC	112
59859345	NTC_FAT09334	NTC	48
59859346	NTC_FAT09334	NTC	27
59859347	NTC_FAT09334	NTC	14
59859348	NTC_FAT09334	NTC	39
59859349	NTC_FAT09334	NTC	88
59859350	NTC_FAT09334	NTC	82
59859351	NTC_FAT09334	NTC	39
59859352	NTC_FAT09334	NTC	148
59859353	NTC_FAT09334	NTC	104
59859354	NTC_FAT09334	NTC	72
59859355	NTC_FAT09334	NTC	81
59859356	NTC_FAT09334	NTC	93
59859357	NTC_FAT09334	NTC	62
59859358	NTC_FAT09334	NTC	110
59859359	NTC_FAT09334	NTC	114
59859360	NTC_FAT09334	NTC	43
59859361	NTC_FAT09334	NTC	70
59859362	NTC_FAT09334	NTC	35
59859363	NTC_FAT09334	NTC	76
59859364	NTC_FAT09334	NTC	74
59859365	NTC_FAT09334	NTC	114
59859366	NTC_FAT09334	NTC	19
59859367	NTC_FAT09334	NTC	26
59859368	NTC_FAT09334	NTC	59
59859369	NTC_FAT09334	NTC	82
59859370	NTC_FAT09334	NTC	52
59859371	NTC_FAT09334	NTC	192
59859372	NTC_FAT09334	NTC	84
59859373	NTC_FAT09334	NTC	32
59859374	NTC_FAT09334	NTC	104
59859375	NTC_FAT09334	NTC	94
59859376	NTC_FAT09334	NTC	67
59859377	NTC_FAT09334	NTC	55
59859378	NTC_FAT09334	NTC	86
59859379	NTC_FAT09334	NTC	76
59859380	NTC_FAT09334	NTC	78
59859381	NTC_FAT09334	NTC	45
59859382	NTC_FAT09334	NTC	93
59859383	NTC_FAT09334	NTC	122
59859384	NTC_FAT09334	NTC	86
59859385	NTC_FAT09334	NTC	73
59859386	NTC_FAT09334	NTC	83
59859387	NTC_FAT09334	NTC	59
59859388	NTC_FAT09334	NTC	66
59859389	NTC_FAT09334	NTC	134
59859390	NTC_FAT09334	NTC	78
59859391	NTC_FAT09334	NTC	82
59859392	NTC_FAT09334	NTC	27
59859393	NTC_FAT09334	NTC	130
59859394	NTC_FAT09334	NTC	27
59859395	NTC_FAT09334	NTC	173
59859396	NTC_FAT09334	NTC	34
59859397	NTC_FAT09334	NTC	37
59859398	NTC_FAT09334	NTC	45
59859399	NTC_FAT09334	NTC	107
59859400	NTC_FAT09334	NTC	54
59859401	NTC_FAT09334	NTC	112
59859402	NTC_FAT09334	NTC	66
59859403	NTC_FAT09334	NTC	49
59859404	NTC_FAT09334	NTC	132
59859405	NTC_FAT09334	NTC	62
59859406	NTC_FAT09334	NTC	36
59859407	NTC_FAT09334	NTC	148
59859408	NTC_FAT09334	NTC	82
59859409	NTC_FAT09334	NTC	34
59859410	NTC_FAT09334	NTC	15
59859411	NTC_FAT09334	NTC	39
59859412	NTC_FAT09334	NTC	168
59859413	NTC_FAT09334	NTC	70
59859414	NTC_FAT09334	NTC	34
59859415	NTC_FAT09334	NTC	70
59859416	NTC_FAT09334	NTC	96
59859417	NTC_FAT09334	NTC	19
59859418	NTC_FAT09334	NTC	114
59859419	NTC_FAT09334	NTC	114
59859420	NTC_FAT09334	NTC	52
59859421	NTC_FAT09334	NTC	31
59859422	NTC_FAT09334	NTC	76
59859423	NTC_FAT09334	NTC	59
59859424	NTC_FAT09334	NTC	81
59859425	NTC_FAT09334	NTC	95
59859426	NTC_FAT09334	NTC	123
59859427	NTC_FAT09334	NTC	79
59859428	NTC_FAT09334	NTC	89
59859429	NTC_FAT09334	NTC	78
59859430	NTC_FAT09334	NTC	56
59859431	NTC_FAT09334	NTC	92
59859432	NTC_FAT09334	NTC	64
59859433	NTC_FAT09334	NTC	95
59859434	NTC_FAT09334	NTC	66
59859435	NTC_FAT09334	NTC	197
59859436	NTC_FAT09334	NTC	32
59859437	NTC_FAT09334	NTC	55
59859438	NTC_FAT09334	NTC	19
59859439	NTC_FAT09334	NTC	152
59859440	NTC_FAT09334	NTC	19
59859441	NTC_FAT09334	NTC	77
59859442	NTC_FAT09334	NTC	96
59859443	NTC_FAT09334	NTC	166
59859444	NTC_FAT09334	NTC	123
59859445	NTC_FAT09334	NTC	84
59859446	NTC_FAT09334	NTC	119
59859447	NTC_FAT09334	NTC	85
59859448	NTC_FAT09334	NTC	60
59859449	NTC_FAT09334	NTC	70
59859450	NTC_FAT09334	NTC	89
59859451	NTC_FAT09334	NTC	150
59859452	NTC_FAT09334	NTC	32
59859453	NTC_FAT09334	NTC	79
59859454	NTC_FAT09334	NTC	51
59859455	NTC_FAT09334	NTC	64
59859456	NTC_FAT09334	NTC	154
59859457	NTC_FAT09334	NTC	69
59859458	NTC_FAT09334	NTC	75
59859459	NTC_FAT09334	NTC	141
59859460	NTC_FAT09334	NTC	53
59859461	NTC_FAT09334	NTC	84
59859462	NTC_FAT09334	NTC	75
59859463	NTC_FAT09334	NTC	46
59859464	NTC_FAT09334	NTC	44
59859465	NTC_FAT09334	NTC	68
59859466	NTC_FAT09334	NTC	32
59859467	NTC_FAT09334	NTC	121
59859468	NTC_FAT09334	NTC	112
59859469	NTC_FAT09334	NTC	110
59859470	NTC_FAT09334	NTC	116
59859471	NTC_FAT09334	NTC	91
59859472	NTC_FAT09334	NTC	44
59859473	NTC_FAT09334	NTC	81
59859474	NTC_FAT09334	NTC	170
59859475	NTC_FAT09334	NTC	89
59859476	NTC_FAT09334	NTC	146
59859477	NTC_FAT09334	NTC	52
59859478	NTC_FAT09334	NTC	71
59859479	NTC_FAT09334	NTC	121
59859480	NTC_FAT09334	NTC	75
59859481	NTC_FAT09334	NTC	106
59859482	NTC_FAT09334	NTC	208
59859483	NTC_FAT09334	NTC	130
59859484	NTC_FAT09334	NTC	95
59859485	NTC_FAT09334	NTC	84
59859486	NTC_FAT09334	NTC	61
59859487	NTC_FAT09334	NTC	69
59859488	NTC_FAT09334	NTC	52
59859489	NTC_FAT09334	NTC	90
59859490	NTC_FAT09334	NTC	62
59859491	NTC_FAT09334	NTC	59
59859492	NTC_FAT09334	NTC	63
59859493	NTC_FAT09334	NTC	76
59859494	NTC_FAT09334	NTC	32
59859495	NTC_FAT09334	NTC	54
59859496	NTC_FAT09334	NTC	109
59859497	NTC_FAT09334	NTC	68
59859498	NTC_FAT09334	NTC	39
59859499	NTC_FAT09334	NTC	44
59859500	NTC_FAT09334	NTC	53
59859501	NTC_FAT09334	NTC	24
59859502	NTC_FAT09334	NTC	161
59859503	NTC_FAT09334	NTC	64
59859504	NTC_FAT09334	NTC	90
59859505	NTC_FAT09334	NTC	136
59859506	NTC_FAT09334	NTC	57
59859507	NTC_FAT09334	NTC	94
59859508	NTC_FAT09334	NTC	105
59859509	NTC_FAT09334	NTC	84
59859510	NTC_FAT09334	NTC	99
59859511	NTC_FAT09334	NTC	36
59859512	NTC_FAT09334	NTC	55
59859513	NTC_FAT09334	NTC	65
59859514	NTC_FAT09334	NTC	8
59859515	NTC_FAT09334	NTC	263
59859516	NTC_FAT09334	NTC	69
59859517	NTC_FAT09334	NTC	110
59859518	NTC_FAT09334	NTC	108
59859519	NTC_FAT09334	NTC	81
59859520	NTC_FAT09334	NTC	78
59859521	NTC_FAT09334	NTC	55
59859522	NTC_FAT09334	NTC	72
59859523	NTC_FAT09334	NTC	9
59859524	NTC_FAT09334	NTC	76
59859525	NTC_FAT09334	NTC	39
59859526	NTC_FAT09334	NTC	92
59859527	NTC_FAT09334	NTC	112
59859528	NTC_FAT09334	NTC	78
59859529	NTC_FAT09334	NTC	67
59859530	NTC_FAT09334	NTC	72
59859531	NTC_FAT09334	NTC	66
59859532	NTC_FAT09334	NTC	32
59859533	NTC_FAT09334	NTC	76
59859534	NTC_FAT09334	NTC	142
59859535	NTC_FAT09334	NTC	56
59859536	NTC_FAT09334	NTC	78
59859537	NTC_FAT09334	NTC	144
59859538	NTC_FAT09334	NTC	38
59859539	NTC_FAT09334	NTC	90
59859540	NTC_FAT09334	NTC	70
59859541	NTC_FAT09334	NTC	62
59859542	NTC_FAT09334	NTC	33
59859543	NTC_FAT09334	NTC	87
59859544	NTC_FAT09334	NTC	64
59859545	NTC_FAT09334	NTC	35
59859546	NTC_FAT09334	NTC	16
59859547	NTC_FAT09334	NTC	69
59859548	NTC_FAT09334	NTC	49
59859549	NTC_FAT09334	NTC	31
59859550	NTC_FAT09334	NTC	145
59859551	NTC_FAT09334	NTC	49
59859552	NTC_FAT09334	NTC	69
59859553	NTC_FAT09334	NTC	41
59859554	NTC_FAT09334	NTC	80
59859555	NTC_FAT09334	NTC	43
59859556	NTC_FAT09334	NTC	145
59859557	NTC_FAT09334	NTC	73
59859558	NTC_FAT09334	NTC	54
59859559	NTC_FAT09334	NTC	58
59859560	NTC_FAT09334	NTC	43
59859561	NTC_FAT09334	NTC	136
59859562	NTC_FAT09334	NTC	62
59859563	NTC_FAT09334	NTC	72
59859564	NTC_FAT09334	NTC	44
59859565	NTC_FAT09334	NTC	16
59859566	NTC_FAT09334	NTC	80
59859567	NTC_FAT09334	NTC	35
59859568	NTC_FAT09334	NTC	22
59859569	NTC_FAT09334	NTC	126
59859570	NTC_FAT09334	NTC	156
59859571	NTC_FAT09334	NTC	44
59859572	NTC_FAT09334	NTC	34
59859573	NTC_FAT09334	NTC	57
59859574	NTC_FAT09334	NTC	19
59859575	NTC_FAT09334	NTC	144
59859576	NTC_FAT09334	NTC	101
59859577	NTC_FAT09334	NTC	108
59859578	NTC_FAT09334	NTC	184
59859579	NTC_FAT09334	NTC	67
59859580	NTC_FAT09334	NTC	115
59859581	NTC_FAT09334	NTC	37
59859582	NTC_FAT09334	NTC	42
59859583	NTC_FAT09334	NTC	80
59859584	NTC_FAT09334	NTC	89
59859585	NTC_FAT09334	NTC	42
59859586	NTC_FAT09334	NTC	76
59859587	NTC_FAT09334	NTC	26
59859588	NTC_FAT09334	NTC	64
59859589	NTC_FAT09334	NTC	60
59859590	NTC_FAT09334	NTC	162
59859591	NTC_FAT09334	NTC	75
59859592	NTC_FAT09334	NTC	25
59859593	NTC_FAT09334	NTC	61
59859594	NTC_FAT09334	NTC	60
59859595	NTC_FAT09334	NTC	67
59859596	NTC_FAT09334	NTC	41
59859597	NTC_FAT09334	NTC	41
59859598	NTC_FAT09334	NTC	145
59859599	NTC_FAT09334	NTC	79
59859600	NTC_FAT09334	NTC	45
59859601	NTC_FAT09334	NTC	46
59859602	NTC_FAT09334	NTC	28
59859603	NTC_FAT09334	NTC	44
59859604	NTC_FAT09334	NTC	29
59859605	NTC_FAT09334	NTC	14
59859606	NTC_FAT09334	NTC	39
59859607	NTC_FAT09334	NTC	23
59859608	NTC_FAT09334	NTC	57
59859609	NTC_FAT09334	NTC	12
59859610	NTC_FAT09334	NTC	132
59859611	NTC_FAT09334	NTC	40
59859612	NTC_FAT09334	NTC	65
59859613	NTC_FAT09334	NTC	76
59859614	NTC_FAT09334	NTC	24
59859615	NTC_FAT09334	NTC	88
59859616	NTC_FAT09334	NTC	44
59859617	NTC_FAT09334	NTC	81
59859618	NTC_FAT09334	NTC	84
59859619	NTC_FAT09334	NTC	173
59859620	NTC_FAT09334	NTC	32
59859621	NTC_FAT09334	NTC	88
59859622	NTC_FAT09334	NTC	23
59859623	NTC_FAT09334	NTC	103
59859624	NTC_FAT09334	NTC	92
59859625	NTC_FAT09334	NTC	81
59859626	NTC_FAT09334	NTC	66
59859627	NTC_FAT09334	NTC	99
59859628	NTC_FAT09334	NTC	53
59859629	NTC_FAT09334	NTC	104
59859630	NTC_FAT09334	NTC	105
59859631	NTC_FAT09334	NTC	34
59859632	NTC_FAT09334	NTC	91
59859633	NTC_FAT09334	NTC	41
59859634	NTC_FAT09334	NTC	43
59859635	NTC_FAT09334	NTC	58
59859636	NTC_FAT09334	NTC	153
59859637	NTC_FAT09334	NTC	25
59859638	NTC_FAT09334	NTC	49
59859639	NTC_FAT09334	NTC	49
59859640	NTC_FAT09334	NTC	10
59859641	NTC_FAT09334	NTC	100
59859642	NTC_FAT09334	NTC	23
59859643	NTC_FAT09334	NTC	78
59859644	NTC_FAT09334	NTC	34
59859645	NTC_FAT09334	NTC	141
59859646	NTC_FAT09334	NTC	86
59859647	NTC_FAT09334	NTC	37
59859648	NTC_FAT09334	NTC	94
59859649	NTC_FAT09334	NTC	73
59859650	NTC_FAT09334	NTC	49
59859651	NTC_FAT09334	NTC	132
59859652	NTC_FAT09334	NTC	41
59859653	NTC_FAT09334	NTC	103
59859654	NTC_FAT09334	NTC	19
59859655	NTC_FAT09334	NTC	147
59859656	NTC_FAT09334	NTC	96
59859657	NTC_FAT09334	NTC	71
59859658	NTC_FAT09334	NTC	74
59859659	NTC_FAT09334	NTC	32
59859660	NTC_FAT09334	NTC	62
59859661	NTC_FAT09334	NTC	35
59859662	NTC_FAT09334	NTC	109
59859663	NTC_FAT09334	NTC	124
59859664	NTC_FAT09334	NTC	43
59859665	NTC_FAT09334	NTC	103
59859666	NTC_FAT09334	NTC	135
59859667	NTC_FAT09334	NTC	52
59859668	NTC_FAT09334	NTC	37
59859669	NTC_FAT09334	NTC	66
59859670	NTC_FAT09334	NTC	65
59859671	NTC_FAT09334	NTC	53
59859672	NTC_FAT09334	NTC	17
59859673	NTC_FAT09334	NTC	56
59859674	NTC_FAT09334	NTC	75
59859675	NTC_FAT09334	NTC	47
59859676	NTC_FAT09334	NTC	124
59859677	NTC_FAT09334	NTC	145
59859678	NTC_FAT09334	NTC	52
59859679	NTC_FAT09334	NTC	56
59859680	NTC_FAT09334	NTC	71
59859681	NTC_FAT09334	NTC	189
59859682	NTC_FAT09334	NTC	132
59859683	NTC_FAT09334	NTC	139
59859684	NTC_FAT09334	NTC	33
59859685	NTC_FAT09334	NTC	37
59859686	NTC_FAT09334	NTC	25
59859687	NTC_FAT09334	NTC	82
59859688	NTC_FAT09334	NTC	72
59859689	NTC_FAT09334	NTC	55
59859690	NTC_FAT09334	NTC	63
59859691	NTC_FAT09334	NTC	90
59859692	NTC_FAT09334	NTC	69
59859693	NTC_FAT09334	NTC	56
59859694	NTC_FAT09334	NTC	54
59859695	NTC_FAT09334	NTC	80
59859696	NTC_FAT09334	NTC	190
59859697	NTC_FAT09334	NTC	86
59859698	NTC_FAT09334	NTC	29
59859699	NTC_FAT09334	NTC	17
59859700	NTC_FAT09334	NTC	55
59859701	NTC_FAT09334	NTC	39
59859702	NTC_FAT09334	NTC	150
59859703	NTC_FAT09334	NTC	96
59859704	NTC_FAT09334	NTC	47
59859705	NTC_FAT09334	NTC	92
59859706	NTC_FAT09334	NTC	79
59859707	NTC_FAT09334	NTC	31
59859708	NTC_FAT09334	NTC	95
59859709	NTC_FAT09334	NTC	46
59859710	NTC_FAT09334	NTC	50
59859711	NTC_FAT09334	NTC	48
59859712	NTC_FAT09334	NTC	53
59859713	NTC_FAT09334	NTC	39
59859714	NTC_FAT09334	NTC	108
59859715	NTC_FAT09334	NTC	30
59859716	NTC_FAT09334	NTC	59
59859717	NTC_FAT09334	NTC	68
59859718	NTC_FAT09334	NTC	120
59859719	NTC_FAT09334	NTC	38
59859720	NTC_FAT09334	NTC	54
59859721	NTC_FAT09334	NTC	59
59859722	NTC_FAT09334	NTC	149
59859723	NTC_FAT09334	NTC	27
59859724	NTC_FAT09334	NTC	125
59859725	NTC_FAT09334	NTC	175
59859726	NTC_FAT09334	NTC	103
59859727	NTC_FAT09334	NTC	37
59859728	NTC_FAT09334	NTC	170
59859729	NTC_FAT09334	NTC	126
59859730	NTC_FAT09334	NTC	126
59859731	NTC_FAT09334	NTC	68
59859732	NTC_FAT09334	NTC	57
59859733	NTC_FAT09334	NTC	107
59859734	NTC_FAT09334	NTC	103
59859735	NTC_FAT09334	NTC	109
59859736	NTC_FAT09334	NTC	72
59859737	NTC_FAT09334	NTC	114
59859738	NTC_FAT09334	NTC	223
59859739	NTC_FAT09334	NTC	108
59859740	NTC_FAT09334	NTC	63
59859741	NTC_FAT09334	NTC	75
59859742	NTC_FAT09334	NTC	27
59859743	NTC_FAT09334	NTC	43
59859744	NTC_FAT09334	NTC	45
59859745	NTC_FAT09334	NTC	128
59859746	NTC_FAT09334	NTC	57
59859747	NTC_FAT09334	NTC	81
59859748	NTC_FAT09334	NTC	43
59859749	NTC_FAT09334	NTC	47
59859750	NTC_FAT09334	NTC	32
59859751	NTC_FAT09334	NTC	24
59859752	NTC_FAT09334	NTC	75
59859753	NTC_FAT09334	NTC	96
59859754	NTC_FAT09334	NTC	36
59859755	NTC_FAT09334	NTC	56
59859756	NTC_FAT09334	NTC	111
59859757	NTC_FAT09334	NTC	144
59859758	NTC_FAT09334	NTC	99
59859759	NTC_FAT09334	NTC	119
59859760	NTC_FAT09334	NTC	77
59859761	NTC_FAT09334	NTC	120
59859762	NTC_FAT09334	NTC	27
59859763	NTC_FAT09334	NTC	20
59859764	NTC_FAT09334	NTC	84
59859765	NTC_FAT09334	NTC	91
59859766	NTC_FAT09334	NTC	79
59859767	NTC_FAT09334	NTC	61
59859768	NTC_FAT09334	NTC	20
59859769	NTC_FAT09334	NTC	111
59859770	NTC_FAT09334	NTC	59
59859771	NTC_FAT09334	NTC	111
59859772	NTC_FAT09334	NTC	83
59859773	NTC_FAT09334	NTC	47
59859774	NTC_FAT09334	NTC	93
59859775	NTC_FAT09334	NTC	82
59859776	NTC_FAT09334	NTC	55
59859777	NTC_FAT09334	NTC	95
59859778	NTC_FAT09334	NTC	50
59859779	NTC_FAT09334	NTC	36
59859780	NTC_FAT09334	NTC	90
59859781	NTC_FAT09334	NTC	31
59859782	NTC_FAT09334	NTC	57
59859783	NTC_FAT09334	NTC	52
59859784	NTC_FAT09334	NTC	124
59859785	NTC_FAT09334	NTC	15
59859786	NTC_FAT09334	NTC	50
59859787	NTC_FAT09334	NTC	79
59859788	NTC_FAT09334	NTC	83
59859789	NTC_FAT09334	NTC	114
59859790	NTC_FAT09334	NTC	36
59859791	NTC_FAT09334	NTC	76
59859792	NTC_FAT09334	NTC	51
59859793	NTC_FAT09334	NTC	34
59859794	NTC_FAT09334	NTC	77
59859795	NTC_FAT09334	NTC	237
59859796	NTC_FAT09334	NTC	85
59859797	NTC_FAT09334	NTC	65
59859798	NTC_FAT09334	NTC	56
59859799	NTC_FAT09334	NTC	123
59859800	NTC_FAT09334	NTC	122
59859801	NTC_FAT09334	NTC	37
59859802	NTC_FAT09334	NTC	100
59859803	NTC_FAT09334	NTC	70
59859804	NTC_FAT09334	NTC	58
59859805	NTC_FAT09334	NTC	35
59859806	NTC_FAT09334	NTC	82
59859807	NTC_FAT09334	NTC	25
59859808	NTC_FAT09334	NTC	51
59859809	NTC_FAT09334	NTC	67
59859810	NTC_FAT09334	NTC	64
59859811	NTC_FAT09334	NTC	60
59859812	NTC_FAT09334	NTC	50
59859813	NTC_FAT09334	NTC	91
59859814	NTC_FAT09334	NTC	104
59859815	NTC_FAT09334	NTC	111
59859816	NTC_FAT09334	NTC	87
59859817	NTC_FAT09334	NTC	52
59859818	NTC_FAT09334	NTC	20
59859819	NTC_FAT09334	NTC	97
59859820	NTC_FAT09334	NTC	28
59859821	NTC_FAT09334	NTC	144
59859822	NTC_FAT09334	NTC	71
59859823	NTC_FAT09334	NTC	54
59859824	NTC_FAT09334	NTC	94
59859825	NTC_FAT09334	NTC	24
59859826	NTC_FAT09334	NTC	47
59859827	NTC_FAT09334	NTC	67
59859828	NTC_FAT09334	NTC	33
59859829	NTC_FAT09334	NTC	19
59859830	NTC_FAT09334	NTC	50
59859831	NTC_FAT09334	NTC	48
59859832	NTC_FAT09334	NTC	132
59859833	NTC_FAT09334	NTC	54
59859834	NTC_FAT09334	NTC	87
59859835	NTC_FAT09334	NTC	40
59859836	NTC_FAT09334	NTC	48
59859837	NTC_FAT09334	NTC	99
59859838	NTC_FAT09334	NTC	72
59859839	NTC_FAT09334	NTC	125
59859840	NTC_FAT09334	NTC	60
59859841	NTC_FAT09334	NTC	91
59859842	NTC_FAT09334	NTC	107
59859843	NTC_FAT09334	NTC	70
59859844	NTC_FAT09334	NTC	193
59859845	NTC_FAT09334	NTC	84
59859846	NTC_FAT09334	NTC	66
59859847	NTC_FAT09334	NTC	33
59859848	NTC_FAT09334	NTC	112
59859849	NTC_FAT09334	NTC	153
59859850	NTC_FAT09334	NTC	58
59859851	NTC_FAT09334	NTC	44
59859852	NTC_FAT09334	NTC	47
59859853	NTC_FAT09334	NTC	185
59859854	NTC_FAT09334	NTC	192
59859855	NTC_FAT09334	NTC	53
59859856	NTC_FAT09334	NTC	110
59859857	NTC_FAT09334	NTC	108
59859858	NTC_FAT09334	NTC	190
59859859	NTC_FAT09334	NTC	69
59859860	NTC_FAT09334	NTC	63
59859861	NTC_FAT09334	NTC	61
59859862	NTC_FAT09334	NTC	39
59859863	NTC_FAT09334	NTC	33
59859864	NTC_FAT09334	NTC	66
59859865	NTC_FAT09334	NTC	87
59859866	NTC_FAT09334	NTC	46
59859867	NTC_FAT09334	NTC	31
59859868	NTC_FAT09334	NTC	90
59859869	NTC_FAT09334	NTC	40
59859870	NTC_FAT09334	NTC	65
59859871	NTC_FAT09334	NTC	47
59859872	NTC_FAT09334	NTC	22
59859873	NTC_FAT09334	NTC	170
59859874	NTC_FAT09334	NTC	52
59859875	NTC_FAT09334	NTC	32
59859876	NTC_FAT09334	NTC	145
59859877	NTC_FAT09334	NTC	47
59859878	NTC_FAT09334	NTC	112
59859879	NTC_FAT09334	NTC	40
59859880	NTC_FAT09334	NTC	89
59859881	NTC_FAT09334	NTC	54
59859882	NTC_FAT09334	NTC	56
59859883	NTC_FAT09334	NTC	66
59859884	NTC_FAT09334	NTC	67
59859885	NTC_FAT09334	NTC	87
59859886	NTC_FAT09334	NTC	84
59859887	NTC_FAT09334	NTC	93
59859888	NTC_FAT09334	NTC	35
59859889	NTC_FAT09334	NTC	104
59859890	NTC_FAT09334	NTC	70
59859891	NTC_FAT09334	NTC	79
59859892	NTC_FAT09334	NTC	77
59859893	NTC_FAT09334	NTC	87
59859894	NTC_FAT09334	NTC	75
59859895	NTC_FAT09334	NTC	87
59859896	NTC_FAT09334	NTC	17
59859897	NTC_FAT09334	NTC	81
59859898	NTC_FAT09334	NTC	40
59859899	NTC_FAT09334	NTC	261
59859900	NTC_FAT09334	NTC	53
59859901	NTC_FAT09334	NTC	68
59859902	NTC_FAT09334	NTC	44
59859903	NTC_FAT09334	NTC	38
59859904	NTC_FAT09334	NTC	118
59859905	NTC_FAT09334	NTC	142
59859906	NTC_FAT09334	NTC	41
59859907	NTC_FAT09334	NTC	18
59859908	NTC_FAT09334	NTC	59
59859909	NTC_FAT09334	NTC	51
59859910	NTC_FAT09334	NTC	89
59859911	NTC_FAT09334	NTC	52
59859912	NTC_FAT09334	NTC	244
59859913	NTC_FAT09334	NTC	54
59859914	NTC_FAT09334	NTC	103
59859915	NTC_FAT09334	NTC	47
59859916	NTC_FAT09334	NTC	54
59859917	NTC_FAT09334	NTC	71
59859918	NTC_FAT09334	NTC	19
59859919	NTC_FAT09334	NTC	58
59859920	NTC_FAT09334	NTC	37
59859921	NTC_FAT09334	NTC	97
59859922	NTC_FAT09334	NTC	54
59859923	NTC_FAT09334	NTC	83
59859924	NTC_FAT09334	NTC	64
59859925	NTC_FAT09334	NTC	59
59859926	NTC_FAT09334	NTC	84
59859927	NTC_FAT09334	NTC	56
59859928	NTC_FAT09334	NTC	51
59859929	NTC_FAT09334	NTC	35
59859930	NTC_FAT09334	NTC	80
59859931	NTC_FAT09334	NTC	77
59859932	NTC_FAT09334	NTC	84
59859933	NTC_FAT09334	NTC	47
59859934	NTC_FAT09334	NTC	66
59859935	NTC_FAT09334	NTC	78
59859936	NTC_FAT09334	NTC	56
59859937	NTC_FAT09334	NTC	59
59859938	NTC_FAT09334	NTC	67
59859939	NTC_FAT09334	NTC	32
59859940	NTC_FAT09334	NTC	144
59859941	NTC_FAT09334	NTC	40
59859942	NTC_FAT09334	NTC	72
59859943	NTC_FAT09334	NTC	146
59859944	NTC_FAT09334	NTC	65
59859945	NTC_FAT09334	NTC	49
59859946	NTC_FAT09334	NTC	50
59859947	NTC_FAT09334	NTC	121
59859948	NTC_FAT09334	NTC	26
59859949	NTC_FAT09334	NTC	57
59859950	NTC_FAT09334	NTC	16
59859951	NTC_FAT09334	NTC	57
59859952	NTC_FAT09334	NTC	46
59859953	NTC_FAT09334	NTC	151
59859954	NTC_FAT09334	NTC	63
59859955	NTC_FAT09334	NTC	50
59859956	NTC_FAT09334	NTC	87
59859957	NTC_FAT09334	NTC	75
59859958	NTC_FAT09334	NTC	41
59859959	NTC_FAT09334	NTC	66
59859960	NTC_FAT09334	NTC	140
59859961	NTC_FAT09334	NTC	73
59859962	NTC_FAT09334	NTC	37
59859963	NTC_FAT09334	NTC	103
59859964	NTC_FAT09334	NTC	52
59859965	NTC_FAT09334	NTC	42
59859966	NTC_FAT09334	NTC	32
59859967	NTC_FAT09334	NTC	108
59859968	NTC_FAT09334	NTC	22
59859969	NTC_FAT09334	NTC	143
59859970	NTC_FAT09334	NTC	173
59859971	NTC_FAT09334	NTC	22
59859972	NTC_FAT09334	NTC	51
59859973	NTC_FAT09334	NTC	57
59859974	NTC_FAT09334	NTC	216
59859975	NTC_FAT09334	NTC	43
59859976	NTC_FAT09334	NTC	176
59859977	NTC_FAT09334	NTC	35
59859978	NTC_FAT09334	NTC	151
59859979	NTC_FAT09334	NTC	47
59859980	NTC_FAT09334	NTC	52
59859981	NTC_FAT09334	NTC	98
59859982	NTC_FAT09334	NTC	77
59859983	NTC_FAT09334	NTC	47
59859984	NTC_FAT09334	NTC	65
59859985	NTC_FAT09334	NTC	16
59859986	NTC_FAT09334	NTC	118
59859987	NTC_FAT09334	NTC	34
59859988	NTC_FAT09334	NTC	24
59859989	NTC_FAT09334	NTC	46
59859990	NTC_FAT09334	NTC	52
59859991	NTC_FAT09334	NTC	42
59859992	NTC_FAT09334	NTC	121
59859993	NTC_FAT09334	NTC	42
59859994	NTC_FAT09334	NTC	28
59859995	NTC_FAT09334	NTC	163
59859996	NTC_FAT09334	NTC	142
59859997	NTC_FAT09334	NTC	46
59859998	NTC_FAT09334	NTC	108
59859999	NTC_FAT09334	NTC	74
59860000	NTC_FAT09334	NTC	245
59860001	NTC_FAT09334	NTC	28
59860002	NTC_FAT09334	NTC	38
59860003	NTC_FAT09334	NTC	99
59860004	NTC_FAT09334	NTC	34
59860005	NTC_FAT09334	NTC	32
59860006	NTC_FAT09334	NTC	36
59860007	NTC_FAT09334	NTC	76
59860008	NTC_FAT09334	NTC	29
59860009	NTC_FAT09334	NTC	36
59860010	NTC_FAT09334	NTC	136
59860011	NTC_FAT09334	NTC	64
59860012	NTC_FAT09334	NTC	8
59860013	NTC_FAT09334	NTC	41
59860014	NTC_FAT09334	NTC	33
59860015	NTC_FAT09334	NTC	130
59860016	NTC_FAT09334	NTC	15
59860017	NTC_FAT09334	NTC	54
59860018	NTC_FAT09334	NTC	77
59860019	NTC_FAT09334	NTC	61
59860020	NTC_FAT09334	NTC	28
59860021	NTC_FAT09334	NTC	18
59860022	NTC_FAT09334	NTC	52
59860023	NTC_FAT09334	NTC	95
59860024	NTC_FAT09334	NTC	89
59860025	NTC_FAT09334	NTC	53
59860026	NTC_FAT09334	NTC	30
59860027	NTC_FAT09334	NTC	33
59860028	NTC_FAT09334	NTC	8
59860029	NTC_FAT09334	NTC	77
59860030	NTC_FAT09334	NTC	104
59860031	NTC_FAT09334	NTC	177
59860032	NTC_FAT09334	NTC	34
59860033	NTC_FAT09334	NTC	61
59860034	NTC_FAT09334	NTC	45
59860035	NTC_FAT09334	NTC	105
59860036	NTC_FAT09334	NTC	97
59860037	NTC_FAT09334	NTC	70
59860038	NTC_FAT09334	NTC	55
59860039	NTC_FAT09334	NTC	60
59860040	NTC_FAT09334	NTC	37
59860041	NTC_FAT09334	NTC	57
59860042	NTC_FAT09334	NTC	45
59860043	NTC_FAT09334	NTC	58
59860044	NTC_FAT09334	NTC	49
59860045	NTC_FAT09334	NTC	185
59860046	NTC_FAT09334	NTC	106
59860047	NTC_FAT09334	NTC	36
59860048	NTC_FAT09334	NTC	55
59860049	NTC_FAT09334	NTC	35
59860050	NTC_FAT09334	NTC	57
59860051	NTC_FAT09334	NTC	55
59860052	NTC_FAT09334	NTC	162
59860053	NTC_FAT09334	NTC	51
59860054	NTC_FAT09334	NTC	51
59860055	NTC_FAT09334	NTC	109
59860056	NTC_FAT09334	NTC	132
59860057	NTC_FAT09334	NTC	77
59860058	NTC_FAT09334	NTC	140
59860059	NTC_FAT09334	NTC	75
59860060	NTC_FAT09334	NTC	100
59860061	NTC_FAT09334	NTC	135
59860062	NTC_FAT09334	NTC	97
59860063	NTC_FAT09334	NTC	51
59860064	NTC_FAT09334	NTC	126
59860065	NTC_FAT09334	NTC	87
59860066	NTC_FAT09334	NTC	153
59860067	NTC_FAT09334	NTC	86
59860068	NTC_FAT09334	NTC	118
59860069	NTC_FAT09334	NTC	97
59860070	NTC_FAT09334	NTC	140
59860071	NTC_FAT09334	NTC	83
59860072	NTC_FAT09334	NTC	59
59860073	NTC_FAT09334	NTC	10
59860074	NTC_FAT09334	NTC	104
59860075	NTC_FAT09334	NTC	173
59860076	NTC_FAT09334	NTC	28
59860077	NTC_FAT09334	NTC	28
59860078	NTC_FAT09334	NTC	84
59860079	NTC_FAT09334	NTC	100
59860080	NTC_FAT09334	NTC	87
59860081	NTC_FAT09334	NTC	92
59860082	NTC_FAT09334	NTC	68
59860083	NTC_FAT09334	NTC	56
59860084	NTC_FAT09334	NTC	49
59860085	NTC_FAT09334	NTC	170
59860086	NTC_FAT09334	NTC	104
59860087	NTC_FAT09334	NTC	32
59860088	NTC_FAT09334	NTC	108
59860089	NTC_FAT09334	NTC	46
59860090	NTC_FAT09334	NTC	161
59860091	NTC_FAT09334	NTC	33
59860092	NTC_FAT09334	NTC	26
59860093	NTC_FAT09334	NTC	8
59860094	NTC_FAT09334	NTC	111
59860095	NTC_FAT09334	NTC	46
59860096	NTC_FAT09334	NTC	181
59860097	NTC_FAT09334	NTC	121
59860098	NTC_FAT09334	NTC	48
59860099	NTC_FAT09334	NTC	55
59860100	NTC_FAT09334	NTC	88
59860101	NTC_FAT09334	NTC	56
59860102	NTC_FAT09334	NTC	41
59860103	NTC_FAT09334	NTC	62
59860104	NTC_FAT09334	NTC	49
59860105	NTC_FAT09334	NTC	78
59860106	NTC_FAT09334	NTC	39
59860107	NTC_FAT09334	NTC	103
59860108	NTC_FAT09334	NTC	73
59860109	NTC_FAT09334	NTC	21
59860110	NTC_FAT09334	NTC	41
59860111	NTC_FAT09334	NTC	56
59860112	NTC_FAT09334	NTC	120
59860113	NTC_FAT09334	NTC	83
59860114	NTC_FAT09334	NTC	116
59860115	NTC_FAT09334	NTC	113
59860116	NTC_FAT09334	NTC	79
59860117	NTC_FAT09334	NTC	43
59860118	NTC_FAT09334	NTC	103
59860119	NTC_FAT09334	NTC	86
59860120	NTC_FAT09334	NTC	49
59860121	NTC_FAT09334	NTC	35
59860122	NTC_FAT09334	NTC	46
59860123	NTC_FAT09334	NTC	44
59860124	NTC_FAT09334	NTC	51
59860125	NTC_FAT09334	NTC	56
59860126	NTC_FAT09334	NTC	95
59860127	NTC_FAT09334	NTC	117
59860128	NTC_FAT09334	NTC	63
59860129	NTC_FAT09334	NTC	56
59860130	NTC_FAT09334	NTC	88
59860131	NTC_FAT09334	NTC	78
59860132	NTC_FAT09334	NTC	83
59860133	NTC_FAT09334	NTC	49
59860134	NTC_FAT09334	NTC	152
59860135	NTC_FAT09334	NTC	26
59860136	NTC_FAT09334	NTC	68
59860137	NTC_FAT09334	NTC	76
59860138	NTC_FAT09334	NTC	114
59860139	NTC_FAT09334	NTC	86
59860140	NTC_FAT09334	NTC	115
59860141	NTC_FAT09334	NTC	104
59860142	NTC_FAT09334	NTC	97
59860143	NTC_FAT09334	NTC	37
59860144	NTC_FAT09334	NTC	78
59860145	NTC_FAT09334	NTC	139
59860146	NTC_FAT09334	NTC	45
59860147	NTC_FAT09334	NTC	96
59860148	NTC_FAT09334	NTC	48
59860149	NTC_FAT09334	NTC	30
59860150	NTC_FAT09334	NTC	25
59860151	NTC_FAT09334	NTC	85
59860152	NTC_FAT09334	NTC	8
59860153	NTC_FAT09334	NTC	40
59860154	NTC_FAT09334	NTC	51
59860155	NTC_FAT09334	NTC	30
59860156	NTC_FAT09334	NTC	98
59860157	NTC_FAT09334	NTC	41
59860158	NTC_FAT09334	NTC	113
59860159	NTC_FAT09334	NTC	47
59860160	NTC_FAT09334	NTC	65
59860161	NTC_FAT09334	NTC	45
59860162	NTC_FAT09334	NTC	31
59860163	NTC_FAT09334	NTC	27
59860164	NTC_FAT09334	NTC	71
59860165	NTC_FAT09334	NTC	139
59860166	NTC_FAT09334	NTC	38
59860167	NTC_FAT09334	NTC	128
59860168	NTC_FAT09334	NTC	17
59860169	NTC_FAT09334	NTC	67
59860170	NTC_FAT09334	NTC	146
59860171	NTC_FAT09334	NTC	63
59860172	NTC_FAT09334	NTC	65
59860173	NTC_FAT09334	NTC	74
59860174	NTC_FAT09334	NTC	108
59860175	NTC_FAT09334	NTC	41
59860176	NTC_FAT09334	NTC	41
59860177	NTC_FAT09334	NTC	140
59860178	NTC_FAT09334	NTC	103
59860179	NTC_FAT09334	NTC	51
59860180	NTC_FAT09334	NTC	112
59860181	NTC_FAT09334	NTC	28
59860182	NTC_FAT09334	NTC	91
59860183	NTC_FAT09334	NTC	153
59860184	NTC_FAT09334	NTC	29
59860185	NTC_FAT09334	NTC	17
59860186	NTC_FAT09334	NTC	143
59860187	NTC_FAT09334	NTC	72
59860188	NTC_FAT09334	NTC	32
59860189	NTC_FAT09334	NTC	64
59860190	NTC_FAT09334	NTC	55
59860191	NTC_FAT09334	NTC	42
59860192	NTC_FAT09334	NTC	129
59860193	NTC_FAT09334	NTC	37
59860194	NTC_FAT09334	NTC	29
59860195	NTC_FAT09334	NTC	81
59860196	NTC_FAT09334	NTC	35
59860197	NTC_FAT09334	NTC	15
59860198	NTC_FAT09334	NTC	124
59860199	NTC_FAT09334	NTC	56
59860200	NTC_FAT09334	NTC	35
59860201	NTC_FAT09334	NTC	94
59860202	NTC_FAT09334	NTC	31
59860203	NTC_FAT09334	NTC	48
59860204	NTC_FAT09334	NTC	61
59860205	NTC_FAT09334	NTC	54
59860206	NTC_FAT09334	NTC	186
59860207	NTC_FAT09334	NTC	51
59860208	NTC_FAT09334	NTC	38
59860209	NTC_FAT09334	NTC	33
59860210	NTC_FAT09334	NTC	31
59860211	NTC_FAT09334	NTC	59
59860212	NTC_FAT09334	NTC	66
59860213	NTC_FAT09334	NTC	59
59860214	NTC_FAT09334	NTC	83
59860215	NTC_FAT09334	NTC	54
59860216	NTC_FAT09334	NTC	51
59860217	NTC_FAT09334	NTC	30
59860218	NTC_FAT09334	NTC	74
59860219	NTC_FAT09334	NTC	36
59860220	NTC_FAT09334	NTC	44
59860221	NTC_FAT09334	NTC	105
59860222	NTC_FAT09334	NTC	23
59860223	NTC_FAT09334	NTC	40
59860224	NTC_FAT09334	NTC	28
59860225	NTC_FAT09334	NTC	54
59860226	NTC_FAT09334	NTC	127
59860227	NTC_FAT09334	NTC	75
59860228	NTC_FAT09334	NTC	126
59860229	NTC_FAT09334	NTC	57
59860230	NTC_FAT09334	NTC	122
59860231	NTC_FAT09334	NTC	104
59860232	NTC_FAT09334	NTC	40
59860233	NTC_FAT09334	NTC	50
59860234	NTC_FAT09334	NTC	88
59860235	NTC_FAT09334	NTC	123
59860236	NTC_FAT09334	NTC	89
59860237	NTC_FAT09334	NTC	101
59860238	NTC_FAT09334	NTC	142
59860239	NTC_FAT09334	NTC	45
59860240	NTC_FAT09334	NTC	73
59860241	NTC_FAT09334	NTC	40
59860242	NTC_FAT09334	NTC	38
59860243	NTC_FAT09334	NTC	73
59860244	NTC_FAT09334	NTC	45
59860245	NTC_FAT09334	NTC	37
59860246	NTC_FAT09334	NTC	66
59860247	NTC_FAT09334	NTC	75
59860248	NTC_FAT09334	NTC	137
59860249	NTC_FAT09334	NTC	21
59860250	NTC_FAT09334	NTC	88
59860251	NTC_FAT09334	NTC	121
59860252	NTC_FAT09334	NTC	76
59860253	NTC_FAT09334	NTC	92
59860254	NTC_FAT09334	NTC	12
59860255	NTC_FAT09334	NTC	73
59860256	NTC_FAT09334	NTC	182
59860257	NTC_FAT09334	NTC	138
59860258	NTC_FAT09334	NTC	65
59860259	NTC_FAT09334	NTC	107
59860260	NTC_FAT09334	NTC	115
59860261	NTC_FAT09334	NTC	160
59860262	NTC_FAT09334	NTC	123
59860263	NTC_FAT09334	NTC	81
59860264	NTC_FAT09334	NTC	73
59860265	NTC_FAT09334	NTC	71
59860266	NTC_FAT09334	NTC	47
59860267	NTC_FAT09334	NTC	34
59860268	NTC_FAT09334	NTC	27
59860269	NTC_FAT09334	NTC	192
59860270	NTC_FAT09334	NTC	30
59860271	NTC_FAT09334	NTC	25
59860272	NTC_FAT09334	NTC	65
59860273	NTC_FAT09334	NTC	76
59860274	NTC_FAT09334	NTC	41
59860275	NTC_FAT09334	NTC	19
59860276	NTC_FAT09334	NTC	69
59860277	NTC_FAT09334	NTC	38
59860278	NTC_FAT09334	NTC	67
59860279	NTC_FAT09334	NTC	84
59860280	NTC_FAT09334	NTC	59
59860281	NTC_FAT09334	NTC	107
59860282	NTC_FAT09334	NTC	92
59860283	NTC_FAT09334	NTC	93
59860284	NTC_FAT09334	NTC	36
59860285	NTC_FAT09334	NTC	67
59860286	NTC_FAT09334	NTC	67
59860287	NTC_FAT09334	NTC	57
59860288	NTC_FAT09334	NTC	163
59860289	NTC_FAT09334	NTC	57
59860290	NTC_FAT09334	NTC	74
59860291	NTC_FAT09334	NTC	105
59860292	NTC_FAT09334	NTC	48
59860293	NTC_FAT09334	NTC	74
59860294	NTC_FAT09334	NTC	111
59860295	NTC_FAT09334	NTC	118
59860296	NTC_FAT09334	NTC	72
59860297	NTC_FAT09334	NTC	99
59860298	NTC_FAT09334	NTC	69
59860299	NTC_FAT09334	NTC	104
59860300	NTC_FAT09334	NTC	27
59860301	NTC_FAT09334	NTC	64
59860302	NTC_FAT09334	NTC	42
59860303	NTC_FAT09334	NTC	62
59860304	NTC_FAT09334	NTC	44
59860305	NTC_FAT09334	NTC	41
59860306	NTC_FAT09334	NTC	134
59860307	NTC_FAT09334	NTC	103
59860308	NTC_FAT09334	NTC	155
59860309	NTC_FAT09334	NTC	44
59860310	NTC_FAT09334	NTC	94
59860311	NTC_FAT09334	NTC	74
59860312	NTC_FAT09334	NTC	78
59860313	NTC_FAT09334	NTC	18
59860314	NTC_FAT09334	NTC	54
59860315	NTC_FAT09334	NTC	47
59860316	NTC_FAT09334	NTC	85
59860317	NTC_FAT09334	NTC	93
59860318	NTC_FAT09334	NTC	116
59860319	NTC_FAT09334	NTC	70
59860320	NTC_FAT09334	NTC	30
59860321	NTC_FAT09334	NTC	103
59860322	NTC_FAT09334	NTC	67
59860323	NTC_FAT09334	NTC	83
59860324	NTC_FAT09334	NTC	47
59860325	NTC_FAT09334	NTC	33
59860326	NTC_FAT09334	NTC	21
59860327	NTC_FAT09334	NTC	77
59860328	NTC_FAT09334	NTC	36
59860329	NTC_FAT09334	NTC	61
59860330	NTC_FAT09334	NTC	58
59860331	NTC_FAT09334	NTC	134
59860332	NTC_FAT09334	NTC	54
59860333	NTC_FAT09334	NTC	47
59860334	NTC_FAT09334	NTC	134
59860335	NTC_FAT09334	NTC	85
59860336	NTC_FAT09334	NTC	32
59860337	NTC_FAT09334	NTC	81
59860338	NTC_FAT09334	NTC	43
59860339	NTC_FAT09334	NTC	21
59860340	NTC_FAT09334	NTC	49
59860341	NTC_FAT09334	NTC	98
59860342	NTC_FAT09334	NTC	118
59860343	NTC_FAT09334	NTC	51
59860344	NTC_FAT09334	NTC	77
59860345	NTC_FAT09334	NTC	90
59860346	NTC_FAT09334	NTC	111
59860347	NTC_FAT09334	NTC	55
59860348	NTC_FAT09334	NTC	98
59860349	NTC_FAT09334	NTC	76
59860350	NTC_FAT09334	NTC	88
59860351	NTC_FAT09334	NTC	92
59860352	NTC_FAT09334	NTC	109
59860353	NTC_FAT09334	NTC	22
59860354	NTC_FAT09334	NTC	81
59860355	NTC_FAT09334	NTC	121
59860356	NTC_FAT09334	NTC	106
59860357	NTC_FAT09334	NTC	52
59860358	NTC_FAT09334	NTC	60
59860359	NTC_FAT09334	NTC	78
59860360	NTC_FAT09334	NTC	34
59860361	NTC_FAT09334	NTC	75
59860362	NTC_FAT09334	NTC	79
59860363	NTC_FAT09334	NTC	108
59860364	NTC_FAT09334	NTC	46
59860365	NTC_FAT09334	NTC	145
59860366	NTC_FAT09334	NTC	50
59860367	NTC_FAT09334	NTC	87
59860368	NTC_FAT09334	NTC	63
59860369	NTC_FAT09334	NTC	48
59860370	NTC_FAT09334	NTC	137
59860371	NTC_FAT09334	NTC	61
59860372	NTC_FAT09334	NTC	43
59860373	NTC_FAT09334	NTC	186
59860374	NTC_FAT09334	NTC	25
59860375	NTC_FAT09334	NTC	52
59860376	NTC_FAT09334	NTC	52
59860377	NTC_FAT09334	NTC	22
59860378	NTC_FAT09334	NTC	29
59860379	NTC_FAT09334	NTC	66
59860380	NTC_FAT09334	NTC	46
59860381	NTC_FAT09334	NTC	90
59860382	NTC_FAT09334	NTC	63
59860383	NTC_FAT09334	NTC	38
59860384	NTC_FAT09334	NTC	101
59860385	NTC_FAT09334	NTC	97
59860386	NTC_FAT09334	NTC	57
59860387	NTC_FAT09334	NTC	36
59860388	NTC_FAT09334	NTC	57
59860389	NTC_FAT09334	NTC	66
59860390	NTC_FAT09334	NTC	107
59860391	NTC_FAT09334	NTC	156
59860392	NTC_FAT09334	NTC	71
59860393	NTC_FAT09334	NTC	104
59860394	NTC_FAT09334	NTC	130
59860395	NTC_FAT09334	NTC	62
59860396	NTC_FAT09334	NTC	32
59860397	NTC_FAT09334	NTC	77
59860398	NTC_FAT09334	NTC	17
59860399	NTC_FAT09334	NTC	81
59860400	NTC_FAT09334	NTC	39
59860401	NTC_FAT09334	NTC	11
59860402	NTC_FAT09334	NTC	71
59860403	NTC_FAT09334	NTC	92
59860404	NTC_FAT09334	NTC	37
59860405	NTC_FAT09334	NTC	46
59860406	NTC_FAT09334	NTC	94
59860407	NTC_FAT09334	NTC	111
59860408	NTC_FAT09334	NTC	40
59860409	NTC_FAT09334	NTC	9
59860410	NTC_FAT09334	NTC	22
59860411	NTC_FAT09334	NTC	90
59860412	NTC_FAT09334	NTC	36
59860413	NTC_FAT09334	NTC	183
59860414	NTC_FAT09334	NTC	19
59860415	NTC_FAT09334	NTC	104
59860416	NTC_FAT09334	NTC	29
59860417	NTC_FAT09334	NTC	53
59860418	NTC_FAT09334	NTC	88
59860419	NTC_FAT09334	NTC	62
59860420	NTC_FAT09334	NTC	47
59860421	NTC_FAT09334	NTC	51
59860422	NTC_FAT09334	NTC	75
59860423	NTC_FAT09334	NTC	122
59860424	NTC_FAT09334	NTC	83
59860425	NTC_FAT09334	NTC	43
59860426	NTC_FAT09334	NTC	134
59860427	NTC_FAT09334	NTC	74
59860428	NTC_FAT09334	NTC	91
59860429	NTC_FAT09334	NTC	9
59860430	NTC_FAT09334	NTC	51
59860431	NTC_FAT09334	NTC	82
59860432	NTC_FAT09334	NTC	47
59860433	NTC_FAT09334	NTC	76
59860434	NTC_FAT09334	NTC	47
59860435	NTC_FAT09334	NTC	21
59860436	NTC_FAT09334	NTC	96
59860437	NTC_FAT09334	NTC	53
59860438	NTC_FAT09334	NTC	90
59860439	NTC_FAT09334	NTC	142
59860440	NTC_FAT09334	NTC	56
59860441	NTC_FAT09334	NTC	54
59860442	NTC_FAT09334	NTC	26
59860443	NTC_FAT09334	NTC	30
59860444	NTC_FAT09334	NTC	39
59860445	NTC_FAT09334	NTC	20
59860446	NTC_FAT09334	NTC	16
59860447	NTC_FAT09334	NTC	86
59860448	NTC_FAT09334	NTC	176
59860449	NTC_FAT09334	NTC	85
59860450	NTC_FAT09334	NTC	42
59860451	NTC_FAT09334	NTC	38
59860452	NTC_FAT09334	NTC	124
59860453	NTC_FAT09334	NTC	101
59860454	NTC_FAT09334	NTC	71
59860455	NTC_FAT09334	NTC	30
59860456	NTC_FAT09334	NTC	44
59860457	NTC_FAT09334	NTC	49
59860458	NTC_FAT09334	NTC	66
59860459	NTC_FAT09334	NTC	23
59860460	NTC_FAT09334	NTC	70
59860461	NTC_FAT09334	NTC	81
59860462	NTC_FAT09334	NTC	9
59860463	NTC_FAT09334	NTC	92
59860464	NTC_FAT09334	NTC	67
59860465	NTC_FAT09334	NTC	49
59860466	NTC_FAT09334	NTC	145
59860467	NTC_FAT09334	NTC	95
59860468	NTC_FAT09334	NTC	108
59860469	NTC_FAT09334	NTC	121
59860470	NTC_FAT09334	NTC	54
59860471	NTC_FAT09334	NTC	49
59860472	NTC_FAT09334	NTC	61
59860473	NTC_FAT09334	NTC	94
59860474	NTC_FAT09334	NTC	61
59860475	NTC_FAT09334	NTC	26
59860476	NTC_FAT09334	NTC	47
59860477	NTC_FAT09334	NTC	63
59860478	NTC_FAT09334	NTC	63
59860479	NTC_FAT09334	NTC	80
59860480	NTC_FAT09334	NTC	95
59860481	NTC_FAT09334	NTC	33
59860482	NTC_FAT09334	NTC	54
59860483	NTC_FAT09334	NTC	42
59860484	NTC_FAT09334	NTC	43
59860485	NTC_FAT09334	NTC	120
59860486	NTC_FAT09334	NTC	26
59860487	NTC_FAT09334	NTC	144
59860488	NTC_FAT09334	NTC	31
59860489	NTC_FAT09334	NTC	74
59860490	NTC_FAT09334	NTC	85
59860491	NTC_FAT09334	NTC	101
59860492	NTC_FAT09334	NTC	124
59860493	NTC_FAT09334	NTC	146
59860494	NTC_FAT09334	NTC	58
59860495	NTC_FAT09334	NTC	64
59860496	NTC_FAT09334	NTC	64
59860497	NTC_FAT09334	NTC	45
59860498	NTC_FAT09334	NTC	21
59860499	NTC_FAT09334	NTC	45
59860500	NTC_FAT09334	NTC	16
59860501	NTC_FAT09334	NTC	43
59860502	NTC_FAT09334	NTC	77
59860503	NTC_FAT09334	NTC	81
59860504	NTC_FAT09334	NTC	62
59860505	NTC_FAT09334	NTC	108
59860506	NTC_FAT09334	NTC	75
59860507	NTC_FAT09334	NTC	112
59860508	NTC_FAT09334	NTC	43
59860509	NTC_FAT09334	NTC	52
59860510	NTC_FAT09334	NTC	136
59860511	NTC_FAT09334	NTC	93
59860512	NTC_FAT09334	NTC	89
59860513	NTC_FAT09334	NTC	64
59860514	NTC_FAT09334	NTC	60
59860515	NTC_FAT09334	NTC	64
59860516	NTC_FAT09334	NTC	70
59860517	NTC_FAT09334	NTC	69
59860518	NTC_FAT09334	NTC	137
59860519	NTC_FAT09334	NTC	73
59860520	NTC_FAT09334	NTC	80
59860521	NTC_FAT09334	NTC	159
59860522	NTC_FAT09334	NTC	94
59860523	NTC_FAT09334	NTC	61
59860524	NTC_FAT09334	NTC	46
59860525	NTC_FAT09334	NTC	98
59860526	NTC_FAT09334	NTC	27
59860527	NTC_FAT09334	NTC	73
59860528	NTC_FAT09334	NTC	88
59860529	NTC_FAT09334	NTC	91
59860530	NTC_FAT09334	NTC	97
59860531	NTC_FAT09334	NTC	78
59860532	NTC_FAT09334	NTC	58
59860533	NTC_FAT09334	NTC	79
59860534	NTC_FAT09334	NTC	71
59860535	NTC_FAT09334	NTC	43
59860536	NTC_FAT09334	NTC	33
59860537	NTC_FAT09334	NTC	55
59860538	NTC_FAT09334	NTC	67
59860539	NTC_FAT09334	NTC	118
59860540	NTC_FAT09334	NTC	22
59860541	NTC_FAT09334	NTC	44
59860542	NTC_FAT09334	NTC	64
59860543	NTC_FAT09334	NTC	45
59860544	NTC_FAT09334	NTC	67
59860545	NTC_FAT09334	NTC	110
59860546	NTC_FAT09334	NTC	33
59860547	NTC_FAT09334	NTC	79
59860548	NTC_FAT09334	NTC	173
59860549	NTC_FAT09334	NTC	52
59860550	NTC_FAT09334	NTC	182
59860551	NTC_FAT09334	NTC	26
59860552	NTC_FAT09334	NTC	102
59860553	NTC_FAT09334	NTC	74
59860554	NTC_FAT09334	NTC	185
59860555	NTC_FAT09334	NTC	45
59860556	NTC_FAT09334	NTC	138
59860557	NTC_FAT09334	NTC	80
59860558	NTC_FAT09334	NTC	178
59860559	NTC_FAT09334	NTC	137
59860560	NTC_FAT09334	NTC	81
59860561	NTC_FAT09334	NTC	103
59860562	NTC_FAT09334	NTC	77
59860563	NTC_FAT09334	NTC	22
59860564	NTC_FAT09334	NTC	92
59860565	NTC_FAT09334	NTC	57
59860566	NTC_FAT09334	NTC	118
59860567	NTC_FAT09334	NTC	130
59860568	NTC_FAT09334	NTC	111
59860569	NTC_FAT09334	NTC	50
59860570	NTC_FAT09334	NTC	28
59860571	NTC_FAT09334	NTC	53
59860572	NTC_FAT09334	NTC	217
59860573	NTC_FAT09334	NTC	101
59860574	NTC_FAT09334	NTC	204
59860575	NTC_FAT09334	NTC	231
59860576	NTC_FAT09334	NTC	137
59860577	NTC_FAT09334	NTC	48
59860578	NTC_FAT09334	NTC	140
59860579	NTC_FAT09334	NTC	61
59860580	NTC_FAT09334	NTC	61
59860581	NTC_FAT09334	NTC	162
59860582	NTC_FAT09334	NTC	64
59860583	NTC_FAT09334	NTC	54
59860584	NTC_FAT09334	NTC	140
59860585	NTC_FAT09334	NTC	260
59860586	NTC_FAT09334	NTC	73
59860587	NTC_FAT09334	NTC	152
59860588	NTC_FAT09334	NTC	58
59860589	NTC_FAT09334	NTC	31
59860590	NTC_FAT09334	NTC	42
59860591	NTC_FAT09334	NTC	14
59860592	NTC_FAT09334	NTC	130
59860593	NTC_FAT09334	NTC	78
59860594	NTC_FAT09334	NTC	139
59860595	NTC_FAT09334	NTC	24
59860596	NTC_FAT09334	NTC	59
59860597	NTC_FAT09334	NTC	102
59860598	NTC_FAT09334	NTC	34
59860599	NTC_FAT09334	NTC	54
59860600	NTC_FAT09334	NTC	100
59860601	NTC_FAT09334	NTC	50
59860602	NTC_FAT09334	NTC	126
59860603	NTC_FAT09334	NTC	118
59860604	NTC_FAT09334	NTC	77
59860605	NTC_FAT09334	NTC	86
59860606	NTC_FAT09334	NTC	22
59860607	NTC_FAT09334	NTC	183
59860608	NTC_FAT09334	NTC	148
59860609	NTC_FAT09334	NTC	45
59860610	NTC_FAT09334	NTC	53
59860611	NTC_FAT09334	NTC	128
59860612	NTC_FAT09334	NTC	74
59860613	NTC_FAT09334	NTC	87
59860614	NTC_FAT09334	NTC	51
59860615	NTC_FAT09334	NTC	95
59860616	NTC_FAT09334	NTC	62
59860617	NTC_FAT09334	NTC	83
59860618	NTC_FAT09334	NTC	111
59860619	NTC_FAT09334	NTC	60
59860620	NTC_FAT09334	NTC	79
59860621	NTC_FAT09334	NTC	40
59860622	NTC_FAT09334	NTC	69
59860623	NTC_FAT09334	NTC	103
59860624	NTC_FAT09334	NTC	145
59860625	NTC_FAT09334	NTC	134
59860626	NTC_FAT09334	NTC	70
59860627	NTC_FAT09334	NTC	53
59860628	NTC_FAT09334	NTC	95
59860629	NTC_FAT09334	NTC	104
59860630	NTC_FAT09334	NTC	57
59860631	NTC_FAT09334	NTC	105
59860632	NTC_FAT09334	NTC	88
59860633	NTC_FAT09334	NTC	27
59860634	NTC_FAT09334	NTC	51
59860635	NTC_FAT09334	NTC	171
59860636	NTC_FAT09334	NTC	42
59860637	NTC_FAT09334	NTC	115
59860638	NTC_FAT09334	NTC	27
59860639	NTC_FAT09334	NTC	61
59860640	NTC_FAT09334	NTC	36
59860641	NTC_FAT09334	NTC	33
59860642	NTC_FAT09334	NTC	62
59860643	NTC_FAT09334	NTC	23
59860644	NTC_FAT09334	NTC	50
59860645	NTC_FAT09334	NTC	78
59860646	NTC_FAT09334	NTC	78
59860647	NTC_FAT09334	NTC	59
59860648	NTC_FAT09334	NTC	62
59860649	NTC_FAT09334	NTC	62
59860650	NTC_FAT09334	NTC	80
59860651	NTC_FAT09334	NTC	50
59860652	NTC_FAT09334	NTC	32
59860653	NTC_FAT09334	NTC	26
59860654	NTC_FAT09334	NTC	93
59860655	NTC_FAT09334	NTC	88
59860656	NTC_FAT09334	NTC	26
59860657	NTC_FAT09334	NTC	94
59860658	NTC_FAT09334	NTC	66
59860659	NTC_FAT09334	NTC	44
59860660	NTC_FAT09334	NTC	52
59860661	NTC_FAT09334	NTC	36
59860662	NTC_FAT09334	NTC	48
59860663	NTC_FAT09334	NTC	34
59860664	NTC_FAT09334	NTC	31
59860665	NTC_FAT09334	NTC	62
59860666	NTC_FAT09334	NTC	59
59860667	NTC_FAT09334	NTC	72
59860668	NTC_FAT09334	NTC	69
59860669	NTC_FAT09334	NTC	39
59860670	NTC_FAT09334	NTC	28
59860671	NTC_FAT09334	NTC	230
59860672	NTC_FAT09334	NTC	70
59860673	NTC_FAT09334	NTC	68
59860674	NTC_FAT09334	NTC	136
59860675	NTC_FAT09334	NTC	151
59860676	NTC_FAT09334	NTC	30
59860677	NTC_FAT09334	NTC	60
59860678	NTC_FAT09334	NTC	45
59860679	NTC_FAT09334	NTC	115
59860680	NTC_FAT09334	NTC	123
59860681	NTC_FAT09334	NTC	56
59860682	NTC_FAT09334	NTC	41
59860683	NTC_FAT09334	NTC	131
59860684	NTC_FAT09334	NTC	145
59860685	NTC_FAT09334	NTC	31
59860686	NTC_FAT09334	NTC	52
59860687	NTC_FAT09334	NTC	37
59860688	NTC_FAT09334	NTC	48
59860689	NTC_FAT09334	NTC	74
59860690	NTC_FAT09334	NTC	42
59860691	NTC_FAT09334	NTC	111
59860692	NTC_FAT09334	NTC	57
59860693	NTC_FAT09334	NTC	135
59860694	NTC_FAT09334	NTC	83
59860695	NTC_FAT09334	NTC	222
59860696	NTC_FAT09334	NTC	33
59860697	NTC_FAT09334	NTC	50
59860698	NTC_FAT09334	NTC	111
59860699	NTC_FAT09334	NTC	49
59860700	NTC_FAT09334	NTC	98
59860701	NTC_FAT09334	NTC	43
59860702	NTC_FAT09334	NTC	25
59860703	NTC_FAT09334	NTC	72
59860704	NTC_FAT09334	NTC	53
59860705	NTC_FAT09334	NTC	31
59860706	NTC_FAT09334	NTC	60
59860707	NTC_FAT09334	NTC	75
59860708	NTC_FAT09334	NTC	88
59860709	NTC_FAT09334	NTC	67
59860710	NTC_FAT09334	NTC	133
59860711	NTC_FAT09334	NTC	31
59860712	NTC_FAT09334	NTC	106
59860713	NTC_FAT09334	NTC	55
59860714	NTC_FAT09334	NTC	106
59860715	NTC_FAT09334	NTC	10
59860716	NTC_FAT09334	NTC	65
59860717	NTC_FAT09334	NTC	23
59860718	NTC_FAT09334	NTC	44
59860719	NTC_FAT09334	NTC	86
59860720	NTC_FAT09334	NTC	77
59860721	NTC_FAT09334	NTC	109
59860722	NTC_FAT09334	NTC	54
59860723	NTC_FAT09334	NTC	68
59860724	NTC_FAT09334	NTC	89
59860725	NTC_FAT09334	NTC	106
59860726	NTC_FAT09334	NTC	72
59860727	NTC_FAT09334	NTC	112
59860728	NTC_FAT09334	NTC	48
59860729	NTC_FAT09334	NTC	123
59860730	NTC_FAT09334	NTC	90
59860731	NTC_FAT09334	NTC	54
59860732	NTC_FAT09334	NTC	41
59860733	NTC_FAT09334	NTC	74
59860734	NTC_FAT09334	NTC	62
59860735	NTC_FAT09334	NTC	124
59860736	NTC_FAT09334	NTC	167
59860737	NTC_FAT09334	NTC	44
59860738	NTC_FAT09334	NTC	78
59860739	NTC_FAT09334	NTC	135
59860740	NTC_FAT09334	NTC	25
59860741	NTC_FAT09334	NTC	93
59860742	NTC_FAT09334	NTC	97
59860743	NTC_FAT09334	NTC	77
59860744	NTC_FAT09334	NTC	79
59860745	NTC_FAT09334	NTC	63
59860746	NTC_FAT09334	NTC	80
59860747	NTC_FAT09334	NTC	79
59860748	NTC_FAT09334	NTC	103
59860749	NTC_FAT09334	NTC	110
59860750	NTC_FAT09334	NTC	76
59860751	NTC_FAT09334	NTC	46
59860752	NTC_FAT09334	NTC	20
59860753	NTC_FAT09334	NTC	52
59860754	NTC_FAT09334	NTC	62
59860755	NTC_FAT09334	NTC	29
59860756	NTC_FAT09334	NTC	126
59860757	NTC_FAT09334	NTC	38
59860758	NTC_FAT09334	NTC	55
59860759	NTC_FAT09334	NTC	49
59860760	NTC_FAT09334	NTC	64
59860761	NTC_FAT09334	NTC	23
59860762	NTC_FAT09334	NTC	80
59860763	NTC_FAT09334	NTC	108
59860764	NTC_FAT09334	NTC	45
59860765	NTC_FAT09334	NTC	95
59860766	NTC_FAT09334	NTC	80
59860767	NTC_FAT09334	NTC	53
59860768	NTC_FAT09334	NTC	143
59860769	NTC_FAT09334	NTC	46
59860770	NTC_FAT09334	NTC	91
59860771	NTC_FAT09334	NTC	41
59860772	NTC_FAT09334	NTC	20
59860773	NTC_FAT09334	NTC	88
59860774	NTC_FAT09334	NTC	34
59860775	NTC_FAT09334	NTC	81
59860776	NTC_FAT09334	NTC	122
59860777	NTC_FAT09334	NTC	158
59860778	NTC_FAT09334	NTC	70
59860779	NTC_FAT09334	NTC	53
59860780	NTC_FAT09334	NTC	32
59860781	NTC_FAT09334	NTC	25
59860782	NTC_FAT09334	NTC	33
59860783	NTC_FAT09334	NTC	53
59860784	NTC_FAT09334	NTC	50
59860785	NTC_FAT09334	NTC	54
59860786	NTC_FAT09334	NTC	68
59860787	NTC_FAT09334	NTC	47
59860788	NTC_FAT09334	NTC	61
59860789	NTC_FAT09334	NTC	52
59860790	NTC_FAT09334	NTC	52
59860791	NTC_FAT09334	NTC	60
59860792	NTC_FAT09334	NTC	68
59860793	NTC_FAT09334	NTC	67
59860794	NTC_FAT09334	NTC	101
59860795	NTC_FAT09334	NTC	133
59860796	NTC_FAT09334	NTC	55
59860797	NTC_FAT09334	NTC	92
59860798	NTC_FAT09334	NTC	31
59860799	NTC_FAT09334	NTC	71
59860800	NTC_FAT09334	NTC	51
59860801	NTC_FAT09334	NTC	22
59860802	NTC_FAT09334	NTC	57
59860803	NTC_FAT09334	NTC	109
59860804	NTC_FAT09334	NTC	40
59860805	NTC_FAT09334	NTC	100
59860806	NTC_FAT09334	NTC	33
59860807	NTC_FAT09334	NTC	59
59860808	NTC_FAT09334	NTC	99
59860809	NTC_FAT09334	NTC	7
59860810	NTC_FAT09334	NTC	31
59860811	NTC_FAT09334	NTC	53
59860812	NTC_FAT09334	NTC	90
59860813	NTC_FAT09334	NTC	30
59860814	NTC_FAT09334	NTC	65
59860815	NTC_FAT09334	NTC	93
59860816	NTC_FAT09334	NTC	128
59860817	NTC_FAT09334	NTC	34
59860818	NTC_FAT09334	NTC	141
59860819	NTC_FAT09334	NTC	63
59860820	NTC_FAT09334	NTC	70
59860821	NTC_FAT09334	NTC	48
59860822	NTC_FAT09334	NTC	89
59860823	NTC_FAT09334	NTC	47
59860824	NTC_FAT09334	NTC	32
59860825	NTC_FAT09334	NTC	78
59860826	NTC_FAT09334	NTC	112
59860827	NTC_FAT09334	NTC	47
59860828	NTC_FAT09334	NTC	49
59860829	NTC_FAT09334	NTC	76
59860830	NTC_FAT09334	NTC	25
59860831	NTC_FAT09334	NTC	129
59860832	NTC_FAT09334	NTC	108
59860833	NTC_FAT09334	NTC	131
59860834	NTC_FAT09334	NTC	116
59860835	NTC_FAT09334	NTC	32
59860836	NTC_FAT09334	NTC	83
59860837	NTC_FAT09334	NTC	65
59860838	NTC_FAT09334	NTC	58
59860839	NTC_FAT09334	NTC	38
59860840	NTC_FAT09334	NTC	79
59860841	NTC_FAT09334	NTC	24
59860842	NTC_FAT09334	NTC	68
59860843	NTC_FAT09334	NTC	63
59860844	NTC_FAT09334	NTC	22
59860845	NTC_FAT09334	NTC	27
59860846	NTC_FAT09334	NTC	109
59860847	NTC_FAT09334	NTC	55
59860848	NTC_FAT09334	NTC	60
59860849	NTC_FAT09334	NTC	41
59860850	NTC_FAT09334	NTC	68
59860851	NTC_FAT09334	NTC	142
59860852	NTC_FAT09334	NTC	32
59860853	NTC_FAT09334	NTC	34
59860854	NTC_FAT09334	NTC	105
59860855	NTC_FAT09334	NTC	62
59860856	NTC_FAT09334	NTC	86
59860857	NTC_FAT09334	NTC	81
59860858	NTC_FAT09334	NTC	78
59860859	NTC_FAT09334	NTC	39
59860860	NTC_FAT09334	NTC	35
59860861	NTC_FAT09334	NTC	72
59860862	NTC_FAT09334	NTC	151
59860863	NTC_FAT09334	NTC	75
59860864	NTC_FAT09334	NTC	138
59860865	NTC_FAT09334	NTC	82
59860866	NTC_FAT09334	NTC	56
59860867	NTC_FAT09334	NTC	114
59860868	NTC_FAT09334	NTC	59
59860869	NTC_FAT09334	NTC	111
59860870	NTC_FAT09334	NTC	52
59860871	NTC_FAT09334	NTC	60
59860872	NTC_FAT09334	NTC	86
59860873	NTC_FAT09334	NTC	54
59860874	NTC_FAT09334	NTC	33
59860875	NTC_FAT09334	NTC	90
59860876	NTC_FAT09334	NTC	109
59860877	NTC_FAT09334	NTC	94
59860878	NTC_FAT09334	NTC	139
59860879	NTC_FAT09334	NTC	65
59860880	NTC_FAT09334	NTC	142
59860881	NTC_FAT09334	NTC	194
59860882	NTC_FAT09334	NTC	142
59860883	NTC_FAT09334	NTC	62
59860884	NTC_FAT09334	NTC	119
59860885	NTC_FAT09334	NTC	58
59860886	NTC_FAT09334	NTC	22
59860887	NTC_FAT09334	NTC	104
59860888	NTC_FAT09334	NTC	59
59860889	NTC_FAT09334	NTC	88
59860890	NTC_FAT09334	NTC	136
59860891	NTC_FAT09334	NTC	21
59860892	NTC_FAT09334	NTC	97
59860893	NTC_FAT09334	NTC	141
59860894	NTC_FAT09334	NTC	50
59860895	NTC_FAT09334	NTC	62
59860896	NTC_FAT09334	NTC	97
59860897	NTC_FAT09334	NTC	78
59860898	NTC_FAT09334	NTC	66
59860899	NTC_FAT09334	NTC	113
59860900	NTC_FAT09334	NTC	101
59860901	NTC_FAT09334	NTC	86
59860902	NTC_FAT09334	NTC	54
59860903	NTC_FAT09334	NTC	64
59860904	NTC_FAT09334	NTC	142
59860905	NTC_FAT09334	NTC	39
59860906	NTC_FAT09334	NTC	29
59860907	NTC_FAT09334	NTC	27
59860908	NTC_FAT09334	NTC	79
59860909	NTC_FAT09334	NTC	118
59860910	NTC_FAT09334	NTC	77
59860911	NTC_FAT09334	NTC	141
59860912	NTC_FAT09334	NTC	65
59860913	NTC_FAT09334	NTC	58
59860914	NTC_FAT09334	NTC	41
59860915	NTC_FAT09334	NTC	50
59860916	NTC_FAT09334	NTC	83
59860917	NTC_FAT09334	NTC	67
59860918	NTC_FAT09334	NTC	68
59860919	NTC_FAT09334	NTC	83
59860920	NTC_FAT09334	NTC	103
59860921	NTC_FAT09334	NTC	116
59860922	NTC_FAT09334	NTC	54
59860923	NTC_FAT09334	NTC	90
59860924	NTC_FAT09334	NTC	152
59860925	NTC_FAT09334	NTC	77
59860926	NTC_FAT09334	NTC	44
59860927	NTC_FAT09334	NTC	42
59860928	NTC_FAT09334	NTC	47
59860929	NTC_FAT09334	NTC	28
59860930	NTC_FAT09334	NTC	52
59860931	NTC_FAT09334	NTC	53
59860932	NTC_FAT09334	NTC	132
59860933	NTC_FAT09334	NTC	102
59860934	NTC_FAT09334	NTC	151
59860935	NTC_FAT09334	NTC	31
59860936	NTC_FAT09334	NTC	41
59860937	NTC_FAT09334	NTC	51
59860938	NTC_FAT09334	NTC	75
59860939	NTC_FAT09334	NTC	79
59860940	NTC_FAT09334	NTC	112
59860941	NTC_FAT09334	NTC	121
59860942	NTC_FAT09334	NTC	107
59860943	NTC_FAT09334	NTC	61
59860944	NTC_FAT09334	NTC	76
59860945	NTC_FAT09334	NTC	54
59860946	NTC_FAT09334	NTC	25
59860947	NTC_FAT09334	NTC	34
59860948	NTC_FAT09334	NTC	52
59860949	NTC_FAT09334	NTC	65
59860950	NTC_FAT09334	NTC	166
59860951	NTC_FAT09334	NTC	85
59860952	NTC_FAT09334	NTC	78
59860953	NTC_FAT09334	NTC	111
59860954	NTC_FAT09334	NTC	58
59860955	NTC_FAT09334	NTC	10
59860956	NTC_FAT09334	NTC	75
59860957	NTC_FAT09334	NTC	54
59860958	NTC_FAT09334	NTC	58
59860959	NTC_FAT09334	NTC	56
59860960	NTC_FAT09334	NTC	124
59860961	NTC_FAT09334	NTC	143
59860962	NTC_FAT09334	NTC	46
59860963	NTC_FAT09334	NTC	72
59860964	NTC_FAT09334	NTC	53
59860965	NTC_FAT09334	NTC	30
59860966	NTC_FAT09334	NTC	40
59860967	NTC_FAT09334	NTC	85
59860968	NTC_FAT09334	NTC	44
59860969	NTC_FAT09334	NTC	109
59860970	NTC_FAT09334	NTC	108
59860971	NTC_FAT09334	NTC	118
59860972	NTC_FAT09334	NTC	148
59860973	NTC_FAT09334	NTC	50
59860974	NTC_FAT09334	NTC	61
59860975	NTC_FAT09334	NTC	203
59860976	NTC_FAT09334	NTC	161
59860977	NTC_FAT09334	NTC	87
59860978	NTC_FAT09334	NTC	29
59860979	NTC_FAT09334	NTC	45
59860980	NTC_FAT09334	NTC	51
59860981	NTC_FAT09334	NTC	113
59860982	NTC_FAT09334	NTC	109
59860983	NTC_FAT09334	NTC	70
59860984	NTC_FAT09334	NTC	8
59860985	NTC_FAT09334	NTC	97
59860986	NTC_FAT09334	NTC	139
59860987	NTC_FAT09334	NTC	56
59860988	NTC_FAT09334	NTC	8
59860989	NTC_FAT09334	NTC	81
59860990	NTC_FAT09334	NTC	137
59860991	NTC_FAT09334	NTC	41
59860992	NTC_FAT09334	NTC	53
59860993	NTC_FAT09334	NTC	55
59860994	NTC_FAT09334	NTC	19
59860995	NTC_FAT09334	NTC	96
59860996	NTC_FAT09334	NTC	59
59860997	NTC_FAT09334	NTC	154
59860998	NTC_FAT09334	NTC	80
59860999	NTC_FAT09334	NTC	102
59861000	NTC_FAT09334	NTC	48
59861001	NTC_FAT09334	NTC	107
59861002	NTC_FAT09334	NTC	51
59861003	NTC_FAT09334	NTC	17
59861004	NTC_FAT09334	NTC	141
59861005	NTC_FAT09334	NTC	15
59861006	NTC_FAT09334	NTC	111
59861007	NTC_FAT09334	NTC	91
59861008	NTC_FAT09334	NTC	43
59861009	NTC_FAT09334	NTC	54
59861010	NTC_FAT09334	NTC	125
59861011	NTC_FAT09334	NTC	91
59861012	NTC_FAT09334	NTC	89
59861013	NTC_FAT09334	NTC	74
59861014	NTC_FAT09334	NTC	101
59861015	NTC_FAT09334	NTC	42
59861016	NTC_FAT09334	NTC	109
59861017	NTC_FAT09334	NTC	48
59861018	NTC_FAT09334	NTC	49
59861019	NTC_FAT09334	NTC	57
59861020	NTC_FAT09334	NTC	104
59861021	NTC_FAT09334	NTC	48
59861022	NTC_FAT09334	NTC	93
59861023	NTC_FAT09334	NTC	19
59861024	NTC_FAT09334	NTC	158
59861025	NTC_FAT09334	NTC	50
59861026	NTC_FAT09334	NTC	54
59861027	NTC_FAT09334	NTC	41
59861028	NTC_FAT09334	NTC	60
59861029	NTC_FAT09334	NTC	167
59861030	NTC_FAT09334	NTC	55
59861031	NTC_FAT09334	NTC	176
59861032	NTC_FAT09334	NTC	26
59861033	NTC_FAT09334	NTC	101
59861034	NTC_FAT09334	NTC	90
59861035	NTC_FAT09334	NTC	144
59861036	NTC_FAT09334	NTC	39
59861037	NTC_FAT09334	NTC	47
59861038	NTC_FAT09334	NTC	48
59861039	NTC_FAT09334	NTC	123
59861040	NTC_FAT09334	NTC	142
59861041	NTC_FAT09334	NTC	24
59861042	NTC_FAT09334	NTC	13
59861043	NTC_FAT09334	NTC	15
59861044	NTC_FAT09334	NTC	37
59861045	NTC_FAT09334	NTC	60
59861046	NTC_FAT09334	NTC	71
59861047	NTC_FAT09334	NTC	60
59861048	NTC_FAT09334	NTC	114
59861049	NTC_FAT09334	NTC	83
59861050	NTC_FAT09334	NTC	59
59861051	NTC_FAT09334	NTC	85
59861052	NTC_FAT09334	NTC	98
59861053	NTC_FAT09334	NTC	62
59861054	NTC_FAT09334	NTC	62
59861055	NTC_FAT09334	NTC	39
59861056	NTC_FAT09334	NTC	69
59861057	NTC_FAT09334	NTC	102
59861058	NTC_FAT09334	NTC	118
59861059	NTC_FAT09334	NTC	123
59861060	NTC_FAT09334	NTC	37
59861061	NTC_FAT09334	NTC	73
59861062	NTC_FAT09334	NTC	87
59861063	NTC_FAT09334	NTC	79
59861064	NTC_FAT09334	NTC	70
59861065	NTC_FAT09334	NTC	39
59861066	NTC_FAT09334	NTC	60
59861067	NTC_FAT09334	NTC	41
59861068	NTC_FAT09334	NTC	58
59861069	NTC_FAT09334	NTC	89
59861070	NTC_FAT09334	NTC	74
59861071	NTC_FAT09334	NTC	157
59861072	NTC_FAT09334	NTC	36
59861073	NTC_FAT09334	NTC	38
59861074	NTC_FAT09334	NTC	72
59861075	NTC_FAT09334	NTC	62
59861076	NTC_FAT09334	NTC	85
59861077	NTC_FAT09334	NTC	41
59861078	NTC_FAT09334	NTC	72
59861079	NTC_FAT09334	NTC	32
59861080	NTC_FAT09334	NTC	78
59861081	NTC_FAT09334	NTC	28
59861082	NTC_FAT09334	NTC	63
59861083	NTC_FAT09334	NTC	86
59861084	NTC_FAT09334	NTC	103
59861085	NTC_FAT09334	NTC	54
59861086	NTC_FAT09334	NTC	48
59861087	NTC_FAT09334	NTC	66
59861088	NTC_FAT09334	NTC	59
59861089	NTC_FAT09334	NTC	51
59861090	NTC_FAT09334	NTC	91
59861091	NTC_FAT09334	NTC	124
59861092	NTC_FAT09334	NTC	178
59861093	NTC_FAT09334	NTC	96
59861094	NTC_FAT09334	NTC	65
59861095	NTC_FAT09334	NTC	114
59861096	NTC_FAT09334	NTC	101
59861097	NTC_FAT09334	NTC	36
59861098	NTC_FAT09334	NTC	26
59861099	NTC_FAT09334	NTC	57
59861100	NTC_FAT09334	NTC	40
59861101	NTC_FAT09334	NTC	94
59861102	NTC_FAT09334	NTC	96
59861103	NTC_FAT09334	NTC	142
59861104	NTC_FAT09334	NTC	68
59861105	NTC_FAT09334	NTC	154
59861106	NTC_FAT09334	NTC	179
59861107	NTC_FAT09334	NTC	96
59861108	NTC_FAT09334	NTC	84
59861109	NTC_FAT09334	NTC	59
59861110	NTC_FAT09334	NTC	45
59861111	NTC_FAT09334	NTC	34
59861112	NTC_FAT09334	NTC	48
59861113	NTC_FAT09334	NTC	70
59861114	NTC_FAT09334	NTC	37
59861115	NTC_FAT09334	NTC	101
59861116	NTC_FAT09334	NTC	32
59861117	NTC_FAT09334	NTC	69
59861118	NTC_FAT09334	NTC	130
59861119	NTC_FAT09334	NTC	53
59861120	NTC_FAT09334	NTC	74
59861121	NTC_FAT09334	NTC	58
59861122	NTC_FAT09334	NTC	105
59861123	NTC_FAT09334	NTC	31
59861124	NTC_FAT09334	NTC	59
59861125	NTC_FAT09334	NTC	121
59861126	NTC_FAT09334	NTC	58
59861127	NTC_FAT09334	NTC	51
59861128	NTC_FAT09334	NTC	112
59861129	NTC_FAT09334	NTC	19
59861130	NTC_FAT09334	NTC	137
59861131	NTC_FAT09334	NTC	20
59861132	NTC_FAT09334	NTC	48
59861133	NTC_FAT09334	NTC	69
59861134	NTC_FAT09334	NTC	47
59861135	NTC_FAT09334	NTC	95
59861136	NTC_FAT09334	NTC	38
59861137	NTC_FAT09334	NTC	124
59861138	NTC_FAT09334	NTC	83
59861139	NTC_FAT09334	NTC	110
59861140	NTC_FAT09334	NTC	78
59861141	NTC_FAT09334	NTC	65
59861142	NTC_FAT09334	NTC	116
59861143	NTC_FAT09334	NTC	60
59861144	NTC_FAT09334	NTC	60
59861145	NTC_FAT09334	NTC	112
59861146	NTC_FAT09334	NTC	73
59861147	NTC_FAT09334	NTC	32
59861148	NTC_FAT09334	NTC	31
59861149	NTC_FAT09334	NTC	115
59861150	NTC_FAT09334	NTC	116
59861151	NTC_FAT09334	NTC	63
59861152	NTC_FAT09334	NTC	97
59861153	NTC_FAT09334	NTC	66
59861154	NTC_FAT09334	NTC	95
59861155	NTC_FAT09334	NTC	60
59861156	NTC_FAT09334	NTC	44
59861157	NTC_FAT09334	NTC	78
59861158	NTC_FAT09334	NTC	60
59861159	NTC_FAT09334	NTC	74
59861160	NTC_FAT09334	NTC	183
59861161	NTC_FAT09334	NTC	136
59861162	NTC_FAT09334	NTC	72
59861163	NTC_FAT09334	NTC	71
59861164	NTC_FAT09334	NTC	62
59861165	NTC_FAT09334	NTC	59
59861166	NTC_FAT09334	NTC	134
59861167	NTC_FAT09334	NTC	101
59861168	NTC_FAT09334	NTC	54
59861169	NTC_FAT09334	NTC	29
59861170	NTC_FAT09334	NTC	45
59861171	NTC_FAT09334	NTC	82
59861172	NTC_FAT09334	NTC	51
59861173	NTC_FAT09334	NTC	128
59861174	NTC_FAT09334	NTC	70
59861175	NTC_FAT09334	NTC	57
59861176	NTC_FAT09334	NTC	172
59861177	NTC_FAT09334	NTC	106
59861178	NTC_FAT09334	NTC	38
59861179	NTC_FAT09334	NTC	87
59861180	NTC_FAT09334	NTC	117
59861181	NTC_FAT09334	NTC	55
59861182	NTC_FAT09334	NTC	52
59861183	NTC_FAT09334	NTC	50
59861184	NTC_FAT09334	NTC	25
59861185	NTC_FAT09334	NTC	57
59861186	NTC_FAT09334	NTC	85
59861187	NTC_FAT09334	NTC	162
59861188	NTC_FAT09334	NTC	136
59861189	NTC_FAT09334	NTC	90
59861190	NTC_FAT09334	NTC	72
59861191	NTC_FAT09334	NTC	171
59861192	NTC_FAT09334	NTC	110
59861193	NTC_FAT09334	NTC	107
59861194	NTC_FAT09334	NTC	110
59861195	NTC_FAT09334	NTC	88
59861196	NTC_FAT09334	NTC	85
59861197	NTC_FAT09334	NTC	58
59861198	NTC_FAT09334	NTC	185
59861199	NTC_FAT09334	NTC	95
59861200	NTC_FAT09334	NTC	43
59861201	NTC_FAT09334	NTC	31
59861202	NTC_FAT09334	NTC	33
59861203	NTC_FAT09334	NTC	64
59861204	NTC_FAT09334	NTC	55
59861205	NTC_FAT09334	NTC	94
59861206	NTC_FAT09334	NTC	88
59861207	NTC_FAT09334	NTC	77
59861208	NTC_FAT09334	NTC	101
59861209	NTC_FAT09334	NTC	59
59861210	NTC_FAT09334	NTC	40
59861211	NTC_FAT09334	NTC	67
59861212	NTC_FAT09334	NTC	35
59861213	NTC_FAT09334	NTC	94
59861214	NTC_FAT09334	NTC	120
59861215	NTC_FAT09334	NTC	116
59861216	NTC_FAT09334	NTC	30
59861217	NTC_FAT09334	NTC	227
59861218	NTC_FAT09334	NTC	22
59861219	NTC_FAT09334	NTC	75
59861220	NTC_FAT09334	NTC	37
59861221	NTC_FAT09334	NTC	73
59861222	NTC_FAT09334	NTC	29
59861223	NTC_FAT09334	NTC	105
59861224	NTC_FAT09334	NTC	75
59861225	NTC_FAT09334	NTC	80
59861226	NTC_FAT09334	NTC	113
59861227	NTC_FAT09334	NTC	86
59861228	NTC_FAT09334	NTC	32
59861229	NTC_FAT09334	NTC	67
59861230	NTC_FAT09334	NTC	46
59861231	NTC_FAT09334	NTC	127
59861232	NTC_FAT09334	NTC	74
59861233	NTC_FAT09334	NTC	49
59861234	NTC_FAT09334	NTC	85
59861235	NTC_FAT09334	NTC	136
59861236	NTC_FAT09334	NTC	56
59861237	NTC_FAT09334	NTC	176
59861238	NTC_FAT09334	NTC	77
59861239	NTC_FAT09334	NTC	51
59861240	NTC_FAT09334	NTC	47
59861241	NTC_FAT09334	NTC	82
59861242	NTC_FAT09334	NTC	54
59861243	NTC_FAT09334	NTC	135
59861244	NTC_FAT09334	NTC	50
59861245	NTC_FAT09334	NTC	81
59861246	NTC_FAT09334	NTC	66
59861247	NTC_FAT09334	NTC	56
59861248	NTC_FAT09334	NTC	65
59861249	NTC_FAT09334	NTC	42
59861250	NTC_FAT09334	NTC	62
59861251	NTC_FAT09334	NTC	85
59861252	NTC_FAT09334	NTC	41
59861253	NTC_FAT09334	NTC	28
59861254	NTC_FAT09334	NTC	76
59861255	NTC_FAT09334	NTC	37
59861256	NTC_FAT09334	NTC	101
59861257	NTC_FAT09334	NTC	51
59861258	NTC_FAT09334	NTC	104
59861259	NTC_FAT09334	NTC	154
59861260	NTC_FAT09334	NTC	37
59861261	NTC_FAT09334	NTC	50
59861262	NTC_FAT09334	NTC	200
59861263	NTC_FAT09334	NTC	55
59861264	NTC_FAT09334	NTC	60
59861265	NTC_FAT09334	NTC	82
59861266	NTC_FAT09334	NTC	70
59861267	NTC_FAT09334	NTC	54
59861268	NTC_FAT09334	NTC	152
59861269	NTC_FAT09334	NTC	169
59861270	NTC_FAT09334	NTC	36
59861271	NTC_FAT09334	NTC	45
59861272	NTC_FAT09334	NTC	198
59861273	NTC_FAT09334	NTC	111
59861274	NTC_FAT09334	NTC	85
59861275	NTC_FAT09334	NTC	56
59861276	NTC_FAT09334	NTC	65
59861277	NTC_FAT09334	NTC	173
59861278	NTC_FAT09334	NTC	36
59861279	NTC_FAT09334	NTC	27
59861280	NTC_FAT09334	NTC	110
59861281	NTC_FAT09334	NTC	70
59861282	NTC_FAT09334	NTC	108
59861283	NTC_FAT09334	NTC	84
59861284	NTC_FAT09334	NTC	75
59861285	NTC_FAT09334	NTC	195
59861286	NTC_FAT09334	NTC	109
59861287	NTC_FAT09334	NTC	56
59861288	NTC_FAT09334	NTC	91
59861289	NTC_FAT09334	NTC	24
59861290	NTC_FAT09334	NTC	59
59861291	NTC_FAT09334	NTC	54
59861292	NTC_FAT09334	NTC	105
59861293	NTC_FAT09334	NTC	64
59861294	NTC_FAT09334	NTC	64
59861295	NTC_FAT09334	NTC	45
59861296	NTC_FAT09334	NTC	33
59861297	NTC_FAT09334	NTC	56
59861298	NTC_FAT09334	NTC	167
59861299	NTC_FAT09334	NTC	61
59861300	NTC_FAT09334	NTC	68
59861301	NTC_FAT09334	NTC	130
59861302	NTC_FAT09334	NTC	44
59861303	NTC_FAT09334	NTC	79
59861304	NTC_FAT09334	NTC	56
59861305	NTC_FAT09334	NTC	100
59861306	NTC_FAT09334	NTC	58
59861307	NTC_FAT09334	NTC	94
59861308	NTC_FAT09334	NTC	59
59861309	NTC_FAT09334	NTC	27
59861310	NTC_FAT09334	NTC	31
59861311	NTC_FAT09334	NTC	49
59861312	NTC_FAT09334	NTC	141
59861313	NTC_FAT09334	NTC	56
59861314	NTC_FAT09334	NTC	50
59861315	NTC_FAT09334	NTC	228
59861316	NTC_FAT09334	NTC	79
59861317	NTC_FAT09334	NTC	110
59861318	NTC_FAT09334	NTC	66
59861319	NTC_FAT09334	NTC	59
59861320	NTC_FAT09334	NTC	58
59861321	NTC_FAT09334	NTC	43
59861322	NTC_FAT09334	NTC	78
59861323	NTC_FAT09334	NTC	29
59861324	NTC_FAT09334	NTC	74
59861325	NTC_FAT09334	NTC	82
59861326	NTC_FAT09334	NTC	61
59861327	NTC_FAT09334	NTC	113
59861328	NTC_FAT09334	NTC	116
59861329	NTC_FAT09334	NTC	106
59861330	NTC_FAT09334	NTC	60
59861331	NTC_FAT09334	NTC	37
59861332	NTC_FAT09334	NTC	99
59861333	NTC_FAT09334	NTC	92
59861334	NTC_FAT09334	NTC	92
59861335	NTC_FAT09334	NTC	28
59861336	NTC_FAT09334	NTC	26
59861337	NTC_FAT09334	NTC	42
59861338	NTC_FAT09334	NTC	35
59861339	NTC_FAT09334	NTC	62
59861340	NTC_FAT09334	NTC	73
59861341	NTC_FAT09334	NTC	32
59861342	NTC_FAT09334	NTC	72
59861343	NTC_FAT09334	NTC	76
59861344	NTC_FAT09334	NTC	49
59861345	NTC_FAT09334	NTC	54
59861346	NTC_FAT09334	NTC	109
59861347	NTC_FAT09334	NTC	70
59861348	NTC_FAT09334	NTC	104
59861349	NTC_FAT09334	NTC	79
59861350	NTC_FAT09334	NTC	34
59861351	NTC_FAT09334	NTC	8
59861352	NTC_FAT09334	NTC	65
59861353	NTC_FAT09334	NTC	123
59861354	NTC_FAT09334	NTC	57
59861355	NTC_FAT09334	NTC	73
59861356	NTC_FAT09334	NTC	77
59861357	NTC_FAT09334	NTC	62
59861358	NTC_FAT09334	NTC	45
59861359	NTC_FAT09334	NTC	117
59861360	NTC_FAT09334	NTC	67
59861361	NTC_FAT09334	NTC	54
59861362	NTC_FAT09334	NTC	100
59861363	NTC_FAT09334	NTC	142
59861364	NTC_FAT09334	NTC	36
59861365	NTC_FAT09334	NTC	22
59861366	NTC_FAT09334	NTC	106
59861367	NTC_FAT09334	NTC	104
59861368	NTC_FAT09334	NTC	93
59861369	NTC_FAT09334	NTC	62
59861370	NTC_FAT09334	NTC	88
59861371	NTC_FAT09334	NTC	126
59861372	NTC_FAT09334	NTC	85
59861373	NTC_FAT09334	NTC	110
59861374	NTC_FAT09334	NTC	63
59861375	NTC_FAT09334	NTC	42
59861376	NTC_FAT09334	NTC	117
59861377	NTC_FAT09334	NTC	117
59861378	NTC_FAT09334	NTC	46
59861379	NTC_FAT09334	NTC	17
59861380	NTC_FAT09334	NTC	30
59861381	NTC_FAT09334	NTC	104
59861382	NTC_FAT09334	NTC	36
59861383	NTC_FAT09334	NTC	76
59861384	NTC_FAT09334	NTC	131
59861385	NTC_FAT09334	NTC	113
59861386	NTC_FAT09334	NTC	54
59861387	NTC_FAT09334	NTC	33
59861388	NTC_FAT09334	NTC	84
59861389	NTC_FAT09334	NTC	88
59861390	NTC_FAT09334	NTC	42
59861391	NTC_FAT09334	NTC	46
59861392	NTC_FAT09334	NTC	23
59861393	NTC_FAT09334	NTC	119
59861394	NTC_FAT09334	NTC	77
59861395	NTC_FAT09334	NTC	88
59861396	NTC_FAT09334	NTC	67
59861397	NTC_FAT09334	NTC	105
59861398	NTC_FAT09334	NTC	54
59861399	NTC_FAT09334	NTC	171
59861400	NTC_FAT09334	NTC	53
59861401	NTC_FAT09334	NTC	44
59861402	NTC_FAT09334	NTC	95
59861403	NTC_FAT09334	NTC	157
59861404	NTC_FAT09334	NTC	93
59861405	NTC_FAT09334	NTC	73
59861406	NTC_FAT09334	NTC	95
59861407	NTC_FAT09334	NTC	24
59861408	NTC_FAT09334	NTC	66
59861409	NTC_FAT09334	NTC	58
59861410	NTC_FAT09334	NTC	166
59861411	NTC_FAT09334	NTC	125
59861412	NTC_FAT09334	NTC	50
59861413	NTC_FAT09334	NTC	43
59861414	NTC_FAT09334	NTC	43
59861415	NTC_FAT09334	NTC	72
59861416	NTC_FAT09334	NTC	147
59861417	NTC_FAT09334	NTC	83
59861418	NTC_FAT09334	NTC	63
59861419	NTC_FAT09334	NTC	28
59861420	NTC_FAT09334	NTC	122
59861421	NTC_FAT09334	NTC	98
59861422	NTC_FAT09334	NTC	52
59861423	NTC_FAT09334	NTC	61
59861424	NTC_FAT09334	NTC	28
59861425	NTC_FAT09334	NTC	117
59861426	NTC_FAT09334	NTC	114
59861427	NTC_FAT09334	NTC	56
59861428	NTC_FAT09334	NTC	63
59861429	NTC_FAT09334	NTC	79
59861430	NTC_FAT09334	NTC	36
59861431	NTC_FAT09334	NTC	70
59861432	NTC_FAT09334	NTC	43
59861433	NTC_FAT09334	NTC	71
59861434	NTC_FAT09334	NTC	151
59861435	NTC_FAT09334	NTC	139
59861436	NTC_FAT09334	NTC	56
59861437	NTC_FAT09334	NTC	58
59861438	NTC_FAT09334	NTC	76
59861439	NTC_FAT09334	NTC	86
59861440	NTC_FAT09334	NTC	45
59861441	NTC_FAT09334	NTC	60
59861442	NTC_FAT09334	NTC	83
59861443	NTC_FAT09334	NTC	31
59861444	NTC_FAT09334	NTC	41
59861445	NTC_FAT09334	NTC	45
59861446	NTC_FAT09334	NTC	46
59861447	NTC_FAT09334	NTC	26
59861448	NTC_FAT09334	NTC	54
59861449	NTC_FAT09334	NTC	59
59861450	NTC_FAT09334	NTC	131
59861451	NTC_FAT09334	NTC	45
59861452	NTC_FAT09334	NTC	142
59861453	NTC_FAT09334	NTC	95
59861454	NTC_FAT09334	NTC	94
59861455	NTC_FAT09334	NTC	60
59861456	NTC_FAT09334	NTC	87
59861457	NTC_FAT09334	NTC	161
59861458	NTC_FAT09334	NTC	39
59861459	NTC_FAT09334	NTC	43
59861460	NTC_FAT09334	NTC	21
59861461	NTC_FAT09334	NTC	137
59861462	NTC_FAT09334	NTC	73
59861463	NTC_FAT09334	NTC	86
59861464	NTC_FAT09334	NTC	99
59861465	NTC_FAT09334	NTC	104
59861466	NTC_FAT09334	NTC	56
59861467	NTC_FAT09334	NTC	229
59861468	NTC_FAT09334	NTC	94
59861469	NTC_FAT09334	NTC	59
59861470	NTC_FAT09334	NTC	53
59861471	NTC_FAT09334	NTC	20
59861472	NTC_FAT09334	NTC	81
59861473	NTC_FAT09334	NTC	58
59861474	NTC_FAT09334	NTC	52
59861475	NTC_FAT09334	NTC	40
59861476	NTC_FAT09334	NTC	82
59861477	NTC_FAT09334	NTC	43
59861478	NTC_FAT09334	NTC	84
59861479	NTC_FAT09334	NTC	140
59861480	NTC_FAT09334	NTC	102
59861481	NTC_FAT09334	NTC	30
59861482	NTC_FAT09334	NTC	71
59861483	NTC_FAT09334	NTC	93
59861484	NTC_FAT09334	NTC	31
59861485	NTC_FAT09334	NTC	83
59861486	NTC_FAT09334	NTC	57
59861487	NTC_FAT09334	NTC	18
59861488	NTC_FAT09334	NTC	83
59861489	NTC_FAT09334	NTC	64
59861490	NTC_FAT09334	NTC	79
59861491	NTC_FAT09334	NTC	111
59861492	NTC_FAT09334	NTC	122
59861493	NTC_FAT09334	NTC	53
59861494	NTC_FAT09334	NTC	88
59861495	NTC_FAT09334	NTC	43
59861496	NTC_FAT09334	NTC	121
59861497	NTC_FAT09334	NTC	54
59861498	NTC_FAT09334	NTC	60
59861499	NTC_FAT09334	NTC	67
59861500	NTC_FAT09334	NTC	82
59861501	NTC_FAT09334	NTC	54
59861502	NTC_FAT09334	NTC	31
59861503	NTC_FAT09334	NTC	48
59861504	NTC_FAT09334	NTC	76
59861505	NTC_FAT09334	NTC	25
59861506	NTC_FAT09334	NTC	63
59861507	NTC_FAT09334	NTC	89
59861508	NTC_FAT09334	NTC	99
59861509	NTC_FAT09334	NTC	61
59861510	NTC_FAT09334	NTC	210
59861511	NTC_FAT09334	NTC	87
59861512	NTC_FAT09334	NTC	70
59861513	NTC_FAT09334	NTC	83
59861514	NTC_FAT09334	NTC	74
59861515	NTC_FAT09334	NTC	45
59861516	NTC_FAT09334	NTC	229
59861517	NTC_FAT09334	NTC	39
59861518	NTC_FAT09334	NTC	29
59861519	NTC_FAT09334	NTC	69
59861520	NTC_FAT09334	NTC	41
59861521	NTC_FAT09334	NTC	73
59861522	NTC_FAT09334	NTC	30
59861523	NTC_FAT09334	NTC	62
59861524	NTC_FAT09334	NTC	97
59861525	NTC_FAT09334	NTC	128
59861526	NTC_FAT09334	NTC	78
59861527	NTC_FAT09334	NTC	57
59861528	NTC_FAT09334	NTC	71
59861529	NTC_FAT09334	NTC	117
59861530	NTC_FAT09334	NTC	47
59861531	NTC_FAT09334	NTC	110
59861532	NTC_FAT09334	NTC	87
59861533	NTC_FAT09334	NTC	63
59861534	NTC_FAT09334	NTC	58
59861535	NTC_FAT09334	NTC	50
59861536	NTC_FAT09334	NTC	48
59861537	NTC_FAT09334	NTC	66
59861538	NTC_FAT09334	NTC	86
59861539	NTC_FAT09334	NTC	151
59861540	NTC_FAT09334	NTC	57
59861541	NTC_FAT09334	NTC	87
59861542	NTC_FAT09334	NTC	90
59861543	NTC_FAT09334	NTC	62
59861544	NTC_FAT09334	NTC	161
59861545	NTC_FAT09334	NTC	124
59861546	NTC_FAT09334	NTC	100
59861547	NTC_FAT09334	NTC	103
59861548	NTC_FAT09334	NTC	92
59861549	NTC_FAT09334	NTC	123
59861550	NTC_FAT09334	NTC	106
59861551	NTC_FAT09334	NTC	88
59861552	NTC_FAT09334	NTC	87
59861553	NTC_FAT09334	NTC	26
59861554	NTC_FAT09334	NTC	110
59861555	NTC_FAT09334	NTC	86
59861556	NTC_FAT09334	NTC	138
59861557	NTC_FAT09334	NTC	48
59861558	NTC_FAT09334	NTC	233
59861559	NTC_FAT09334	NTC	58
59861560	NTC_FAT09334	NTC	91
59861561	NTC_FAT09334	NTC	104
59861562	NTC_FAT09334	NTC	58
59861563	NTC_FAT09334	NTC	135
59861564	NTC_FAT09334	NTC	29
59861565	NTC_FAT09334	NTC	188
59861566	NTC_FAT09334	NTC	25
59861567	NTC_FAT09334	NTC	40
59861568	NTC_FAT09334	NTC	124
59861569	NTC_FAT09334	NTC	170
59861570	NTC_FAT09334	NTC	90
59861571	NTC_FAT09334	NTC	63
59861572	NTC_FAT09334	NTC	50
59861573	NTC_FAT09334	NTC	59
59861574	NTC_FAT09334	NTC	37
59861575	NTC_FAT09334	NTC	86
59861576	NTC_FAT09334	NTC	239
59861577	NTC_FAT09334	NTC	95
59861578	NTC_FAT09334	NTC	60
59861579	NTC_FAT09334	NTC	21
59861580	NTC_FAT09334	NTC	45
59861581	NTC_FAT09334	NTC	43
59861582	NTC_FAT09334	NTC	149
59861583	NTC_FAT09334	NTC	70
59861584	NTC_FAT09334	NTC	74
59861585	NTC_FAT09334	NTC	44
59861586	NTC_FAT09334	NTC	49
59861587	NTC_FAT09334	NTC	80
59861588	NTC_FAT09334	NTC	47
59861589	NTC_FAT09334	NTC	34
59861590	NTC_FAT09334	NTC	49
59861591	NTC_FAT09334	NTC	84
59861592	NTC_FAT09334	NTC	202
59861593	NTC_FAT09334	NTC	188
59861594	NTC_FAT09334	NTC	111
59861595	NTC_FAT09334	NTC	167
59861596	NTC_FAT09334	NTC	57
59861597	NTC_FAT09334	NTC	24
59861598	NTC_FAT09334	NTC	99
59861599	NTC_FAT09334	NTC	30
59861600	NTC_FAT09334	NTC	50
59861601	NTC_FAT09334	NTC	71
59861602	NTC_FAT09334	NTC	32
59861603	NTC_FAT09334	NTC	46
59861604	NTC_FAT09334	NTC	59
59861605	NTC_FAT09334	NTC	96
59861606	NTC_FAT09334	NTC	15
59861607	NTC_FAT09334	NTC	86
59861608	NTC_FAT09334	NTC	109
59861609	NTC_FAT09334	NTC	151
59861610	NTC_FAT09334	NTC	57
59861611	NTC_FAT09334	NTC	22
59861612	NTC_FAT09334	NTC	35
59861613	NTC_FAT09334	NTC	72
59861614	NTC_FAT09334	NTC	69
59861615	NTC_FAT09334	NTC	55
59861616	NTC_FAT09334	NTC	112
59861617	NTC_FAT09334	NTC	68
59861618	NTC_FAT09334	NTC	131
59861619	NTC_FAT09334	NTC	99
59861620	NTC_FAT09334	NTC	81
59861621	NTC_FAT09334	NTC	62
59861622	NTC_FAT09334	NTC	93
59861623	NTC_FAT09334	NTC	102
59861624	NTC_FAT09334	NTC	73
59861625	NTC_FAT09334	NTC	38
59861626	NTC_FAT09334	NTC	121
59861627	NTC_FAT09334	NTC	41
59861628	NTC_FAT09334	NTC	169
59861629	NTC_FAT09334	NTC	91
59861630	NTC_FAT09334	NTC	78
59861631	NTC_FAT09334	NTC	209
59861632	NTC_FAT09334	NTC	131
59861633	NTC_FAT09334	NTC	59
59861634	NTC_FAT09334	NTC	77
59861635	NTC_FAT09334	NTC	33
59861636	NTC_FAT09334	NTC	101
59861637	NTC_FAT09334	NTC	109
59861638	NTC_FAT09334	NTC	35
59861639	NTC_FAT09334	NTC	30
59861640	NTC_FAT09334	NTC	40
59861641	NTC_FAT09334	NTC	95
59861642	NTC_FAT09334	NTC	48
59861643	NTC_FAT09334	NTC	10
59861644	NTC_FAT09334	NTC	36
59861645	NTC_FAT09334	NTC	28
59861646	NTC_FAT09334	NTC	47
59861647	NTC_FAT09334	NTC	56
59861648	NTC_FAT09334	NTC	57
59861649	NTC_FAT09334	NTC	166
59861650	NTC_FAT09334	NTC	128
59861651	NTC_FAT09334	NTC	58
59861652	NTC_FAT09334	NTC	41
59861653	NTC_FAT09334	NTC	107
59861654	NTC_FAT09334	NTC	38
59861655	NTC_FAT09334	NTC	39
59861656	NTC_FAT09334	NTC	39
59861657	NTC_FAT09334	NTC	120
59861658	NTC_FAT09334	NTC	75
59861659	NTC_FAT09334	NTC	53
59861660	NTC_FAT09334	NTC	37
59861661	NTC_FAT09334	NTC	58
59861662	NTC_FAT09334	NTC	49
59861663	NTC_FAT09334	NTC	90
59861664	NTC_FAT09334	NTC	57
59861665	NTC_FAT09334	NTC	40
59861666	NTC_FAT09334	NTC	110
59861667	NTC_FAT09334	NTC	130
59861668	NTC_FAT09334	NTC	38
59861669	NTC_FAT09334	NTC	55
59861670	NTC_FAT09334	NTC	94
59861671	NTC_FAT09334	NTC	65
59861672	NTC_FAT09334	NTC	47
59861673	NTC_FAT09334	NTC	81
59861674	NTC_FAT09334	NTC	80
59861675	NTC_FAT09334	NTC	93
59861676	NTC_FAT09334	NTC	19
59861677	NTC_FAT09334	NTC	62
59861678	NTC_FAT09334	NTC	66
59861679	NTC_FAT09334	NTC	65
59861680	NTC_FAT09334	NTC	34
59861681	NTC_FAT09334	NTC	48
59861682	NTC_FAT09334	NTC	53
59861683	NTC_FAT09334	NTC	62
59861684	NTC_FAT09334	NTC	123
59861685	NTC_FAT09334	NTC	65
59861686	NTC_FAT09334	NTC	112
59861687	NTC_FAT09334	NTC	130
59861688	NTC_FAT09334	NTC	90
59861689	NTC_FAT09334	NTC	80
59861690	NTC_FAT09334	NTC	45
59861691	NTC_FAT09334	NTC	15
59861692	NTC_FAT09334	NTC	97
59861693	NTC_FAT09334	NTC	65
59861694	NTC_FAT09334	NTC	54
59861695	NTC_FAT09334	NTC	33
59861696	NTC_FAT09334	NTC	122
59861697	NTC_FAT09334	NTC	75
59861698	NTC_FAT09334	NTC	169
59861699	NTC_FAT09334	NTC	62
59861700	NTC_FAT09334	NTC	32
59861701	NTC_FAT09334	NTC	38
59861702	NTC_FAT09334	NTC	54
59861703	NTC_FAT09334	NTC	97
59861704	NTC_FAT09334	NTC	41
59861705	NTC_FAT09334	NTC	143
59861706	NTC_FAT09334	NTC	20
59861707	NTC_FAT09334	NTC	43
59861708	NTC_FAT09334	NTC	19
59861709	NTC_FAT09334	NTC	39
59861710	NTC_FAT09334	NTC	87
59861711	NTC_FAT09334	NTC	116
59861712	NTC_FAT09334	NTC	60
59861713	NTC_FAT09334	NTC	126
59861714	NTC_FAT09334	NTC	106
59861715	NTC_FAT09334	NTC	75
59861716	NTC_FAT09334	NTC	45
59861717	NTC_FAT09334	NTC	30
59861718	NTC_FAT09334	NTC	34
59861719	NTC_FAT09334	NTC	66
59861720	NTC_FAT09334	NTC	115
59861721	NTC_FAT09334	NTC	47
59861722	NTC_FAT09334	NTC	13
59861723	NTC_FAT09334	NTC	93
59861724	NTC_FAT09334	NTC	56
59861725	NTC_FAT09334	NTC	60
59861726	NTC_FAT09334	NTC	41
59861727	NTC_FAT09334	NTC	130
59861728	NTC_FAT09334	NTC	52
59861729	NTC_FAT09334	NTC	37
59861730	NTC_FAT09334	NTC	49
59861731	NTC_FAT09334	NTC	67
59861732	NTC_FAT09334	NTC	90
59861733	NTC_FAT09334	NTC	47
59861734	NTC_FAT09334	NTC	97
59861735	NTC_FAT09334	NTC	87
59861736	NTC_FAT09334	NTC	32
59861737	NTC_FAT09334	NTC	37
59861738	NTC_FAT09334	NTC	147
59861739	NTC_FAT09334	NTC	73
59861740	NTC_FAT09334	NTC	32
59861741	NTC_FAT09334	NTC	99
59861742	NTC_FAT09334	NTC	102
59861743	NTC_FAT09334	NTC	60
59861744	NTC_FAT09334	NTC	95
59861745	NTC_FAT09334	NTC	25
59861746	NTC_FAT09334	NTC	142
59861747	NTC_FAT09334	NTC	48
59861748	NTC_FAT09334	NTC	47
59861749	NTC_FAT09334	NTC	107
59861750	NTC_FAT09334	NTC	46
59861751	NTC_FAT09334	NTC	46
59861752	NTC_FAT09334	NTC	58
59861753	NTC_FAT09334	NTC	33
59861754	NTC_FAT09334	NTC	81
59861755	NTC_FAT09334	NTC	49
59861756	NTC_FAT09334	NTC	86
59861757	NTC_FAT09334	NTC	92
59861758	NTC_FAT09334	NTC	63
59861759	NTC_FAT09334	NTC	25
59861760	NTC_FAT09334	NTC	43
59861761	NTC_FAT09334	NTC	63
59861762	NTC_FAT09334	NTC	66
59861763	NTC_FAT09334	NTC	67
59861764	NTC_FAT09334	NTC	119
59861765	NTC_FAT09334	NTC	136
59861766	NTC_FAT09334	NTC	57
59861767	NTC_FAT09334	NTC	41
59861768	NTC_FAT09334	NTC	42
59861769	NTC_FAT09334	NTC	28
59861770	NTC_FAT09334	NTC	82
59861771	NTC_FAT09334	NTC	122
59861772	NTC_FAT09334	NTC	32
59861773	NTC_FAT09334	NTC	65
59861774	NTC_FAT09334	NTC	42
59861775	NTC_FAT09334	NTC	70
59861776	NTC_FAT09334	NTC	34
59861777	NTC_FAT09334	NTC	91
59861778	NTC_FAT09334	NTC	40
59861779	NTC_FAT09334	NTC	70
59861780	NTC_FAT09334	NTC	65
59861781	NTC_FAT09334	NTC	39
59861782	NTC_FAT09334	NTC	98
59861783	NTC_FAT09334	NTC	34
59861784	NTC_FAT09334	NTC	51
59861785	NTC_FAT09334	NTC	68
59861786	NTC_FAT09334	NTC	49
59861787	NTC_FAT09334	NTC	60
59861788	NTC_FAT09334	NTC	44
59861789	NTC_FAT09334	NTC	89
59861790	NTC_FAT09334	NTC	49
59861791	NTC_FAT09334	NTC	115
59861792	NTC_FAT09334	NTC	63
59861793	NTC_FAT09334	NTC	80
59861794	NTC_FAT09334	NTC	126
59861795	NTC_FAT09334	NTC	253
59861796	NTC_FAT09334	NTC	73
59861797	NTC_FAT09334	NTC	68
59861798	NTC_FAT09334	NTC	81
59861799	NTC_FAT09334	NTC	51
59861800	NTC_FAT09334	NTC	234
59861801	NTC_FAT09334	NTC	103
59861802	NTC_FAT09334	NTC	143
59861803	NTC_FAT09334	NTC	45
59861804	NTC_FAT09334	NTC	73
59861805	NTC_FAT09334	NTC	47
59861806	NTC_FAT09334	NTC	92
59861807	NTC_FAT09334	NTC	99
59861808	NTC_FAT09334	NTC	111
59861809	NTC_FAT09334	NTC	29
59861810	NTC_FAT09334	NTC	30
59861811	NTC_FAT09334	NTC	124
59861812	NTC_FAT09334	NTC	76
59861813	NTC_FAT09334	NTC	40
59861814	NTC_FAT09334	NTC	80
59861815	NTC_FAT09334	NTC	104
59861816	NTC_FAT09334	NTC	35
59861817	NTC_FAT09334	NTC	205
59861818	NTC_FAT09334	NTC	53
59861819	NTC_FAT09334	NTC	51
59861820	NTC_FAT09334	NTC	88
59861821	NTC_FAT09334	NTC	74
59861822	NTC_FAT09334	NTC	30
59861823	NTC_FAT09334	NTC	22
59861824	NTC_FAT09334	NTC	50
59861825	NTC_FAT09334	NTC	98
59861826	NTC_FAT09334	NTC	28
59861827	NTC_FAT09334	NTC	64
59861828	NTC_FAT09334	NTC	36
59861829	NTC_FAT09334	NTC	75
59861830	NTC_FAT09334	NTC	159
59861831	NTC_FAT09334	NTC	173
59861832	NTC_FAT09334	NTC	35
59861833	NTC_FAT09334	NTC	73
59861834	NTC_FAT09334	NTC	219
59861835	NTC_FAT09334	NTC	74
59861836	NTC_FAT09334	NTC	99
59861837	NTC_FAT09334	NTC	44
59861838	NTC_FAT09334	NTC	17
59861839	NTC_FAT09334	NTC	43
59861840	NTC_FAT09334	NTC	38
59861841	NTC_FAT09334	NTC	138
59861842	NTC_FAT09334	NTC	81
59861843	NTC_FAT09334	NTC	112
59861844	NTC_FAT09334	NTC	134
59861845	NTC_FAT09334	NTC	94
59861846	NTC_FAT09334	NTC	27
59861847	NTC_FAT09334	NTC	94
59861848	NTC_FAT09334	NTC	108
59861849	NTC_FAT09334	NTC	89
59861850	NTC_FAT09334	NTC	92
59861851	NTC_FAT09334	NTC	63
59861852	NTC_FAT09334	NTC	41
59861853	NTC_FAT09334	NTC	79
59861854	NTC_FAT09334	NTC	33
59861855	NTC_FAT09334	NTC	69
59861856	NTC_FAT09334	NTC	90
59861857	NTC_FAT09334	NTC	82
59861858	NTC_FAT09334	NTC	34
59861859	NTC_FAT09334	NTC	123
59861860	NTC_FAT09334	NTC	58
59861861	NTC_FAT09334	NTC	49
59861862	NTC_FAT09334	NTC	18
59861863	NTC_FAT09334	NTC	43
59861864	NTC_FAT09334	NTC	53
59861865	NTC_FAT09334	NTC	104
59861866	NTC_FAT09334	NTC	39
59861867	NTC_FAT09334	NTC	131
59861868	NTC_FAT09334	NTC	64
59861869	NTC_FAT09334	NTC	98
59861870	NTC_FAT09334	NTC	42
59861871	NTC_FAT09334	NTC	43
59861872	NTC_FAT09334	NTC	85
59861873	NTC_FAT09334	NTC	96
59861874	NTC_FAT09334	NTC	54
59861875	NTC_FAT09334	NTC	114
59861876	NTC_FAT09334	NTC	43
59861877	NTC_FAT09334	NTC	97
59861878	NTC_FAT09334	NTC	91
59861879	NTC_FAT09334	NTC	44
59861880	NTC_FAT09334	NTC	61
59861881	NTC_FAT09334	NTC	61
59861882	NTC_FAT09334	NTC	35
59861883	NTC_FAT09334	NTC	64
59861884	NTC_FAT09334	NTC	61
59861885	NTC_FAT09334	NTC	23
59861886	NTC_FAT09334	NTC	113
59861887	NTC_FAT09334	NTC	87
59861888	NTC_FAT09334	NTC	105
59861889	NTC_FAT09334	NTC	84
59861890	NTC_FAT09334	NTC	113
59861891	NTC_FAT09334	NTC	45
59861892	NTC_FAT09334	NTC	73
59861893	NTC_FAT09334	NTC	51
59861894	NTC_FAT09334	NTC	71
59861895	NTC_FAT09334	NTC	112
59861896	NTC_FAT09334	NTC	27
59861897	NTC_FAT09334	NTC	74
59861898	NTC_FAT09334	NTC	83
59861899	NTC_FAT09334	NTC	94
59861900	NTC_FAT09334	NTC	187
59861901	NTC_FAT09334	NTC	34
59861902	NTC_FAT09334	NTC	48
59861903	NTC_FAT09334	NTC	42
59861904	NTC_FAT09334	NTC	37
59861905	NTC_FAT09334	NTC	28
59861906	NTC_FAT09334	NTC	60
59861907	NTC_FAT09334	NTC	32
59861908	NTC_FAT09334	NTC	43
59861909	NTC_FAT09334	NTC	53
59861910	NTC_FAT09334	NTC	68
59861911	NTC_FAT09334	NTC	133
59861912	NTC_FAT09334	NTC	91
59861913	NTC_FAT09334	NTC	88
59861914	NTC_FAT09334	NTC	57
59861915	NTC_FAT09334	NTC	115
59861916	NTC_FAT09334	NTC	143
59861917	NTC_FAT09334	NTC	84
59861918	NTC_FAT09334	NTC	55
59861919	NTC_FAT09334	NTC	51
59861920	NTC_FAT09334	NTC	106
59861921	NTC_FAT09334	NTC	48
59861922	NTC_FAT09334	NTC	46
59861923	NTC_FAT09334	NTC	45
59861924	NTC_FAT09334	NTC	30
59861925	NTC_FAT09334	NTC	41
59861926	NTC_FAT09334	NTC	119
59861927	NTC_FAT09334	NTC	39
59861928	NTC_FAT09334	NTC	56
59861929	NTC_FAT09334	NTC	38
59861930	NTC_FAT09334	NTC	99
59861931	NTC_FAT09334	NTC	21
59861932	NTC_FAT09334	NTC	37
59861933	NTC_FAT09334	NTC	243
59861934	NTC_FAT09334	NTC	66
59861935	NTC_FAT09334	NTC	51
59861936	NTC_FAT09334	NTC	61
59861937	NTC_FAT09334	NTC	123
59861938	NTC_FAT09334	NTC	74
59861939	NTC_FAT09334	NTC	64
59861940	NTC_FAT09334	NTC	56
59861941	NTC_FAT09334	NTC	27
59861942	NTC_FAT09334	NTC	50
59861943	NTC_FAT09334	NTC	63
59861944	NTC_FAT09334	NTC	99
59861945	NTC_FAT09334	NTC	105
59861946	NTC_FAT09334	NTC	72
59861947	NTC_FAT09334	NTC	22
59861948	NTC_FAT09334	NTC	98
59861949	NTC_FAT09334	NTC	60
59861950	NTC_FAT09334	NTC	61
59861951	NTC_FAT09334	NTC	50
59861952	NTC_FAT09334	NTC	93
59861953	NTC_FAT09334	NTC	83
59861954	NTC_FAT09334	NTC	33
59861955	NTC_FAT09334	NTC	38
59861956	NTC_FAT09334	NTC	51
59861957	NTC_FAT09334	NTC	58
59861958	NTC_FAT09334	NTC	164
59861959	NTC_FAT09334	NTC	182
59861960	NTC_FAT09334	NTC	59
59861961	NTC_FAT09334	NTC	62
59861962	NTC_FAT09334	NTC	84
59861963	NTC_FAT09334	NTC	71
59861964	NTC_FAT09334	NTC	33
59861965	NTC_FAT09334	NTC	78
59861966	NTC_FAT09334	NTC	18
59861967	NTC_FAT09334	NTC	82
59861968	NTC_FAT09334	NTC	104
59861969	NTC_FAT09334	NTC	55
59861970	NTC_FAT09334	NTC	41
59861971	NTC_FAT09334	NTC	108
59861972	NTC_FAT09334	NTC	60
59861973	NTC_FAT09334	NTC	117
59861974	NTC_FAT09334	NTC	105
59861975	NTC_FAT09334	NTC	69
59861976	NTC_FAT09334	NTC	124
59861977	NTC_FAT09334	NTC	55
59861978	NTC_FAT09334	NTC	19
59861979	NTC_FAT09334	NTC	150
59861980	NTC_FAT09334	NTC	36
59861981	NTC_FAT09334	NTC	55
59861982	NTC_FAT09334	NTC	82
59861983	NTC_FAT09334	NTC	121
59861984	NTC_FAT09334	NTC	44
59861985	NTC_FAT09334	NTC	50
59861986	NTC_FAT09334	NTC	101
59861987	NTC_FAT09334	NTC	39
59861988	NTC_FAT09334	NTC	106
59861989	NTC_FAT09334	NTC	85
59861990	NTC_FAT09334	NTC	51
59861991	NTC_FAT09334	NTC	100
59861992	NTC_FAT09334	NTC	108
59861993	NTC_FAT09334	NTC	32
59861994	NTC_FAT09334	NTC	84
59861995	NTC_FAT09334	NTC	27
59861996	NTC_FAT09334	NTC	109
59861997	NTC_FAT09334	NTC	52
59861998	NTC_FAT09334	NTC	76
59861999	NTC_FAT09334	NTC	35
59862000	NTC_FAT09334	NTC	97
59862001	NTC_FAT09334	NTC	41
59862002	NTC_FAT09334	NTC	83
59862003	NTC_FAT09334	NTC	64
59862004	NTC_FAT09334	NTC	58
59862005	NTC_FAT09334	NTC	156
59862006	NTC_FAT09334	NTC	13
59862007	NTC_FAT09334	NTC	34
59862008	NTC_FAT09334	NTC	90
59862009	NTC_FAT09334	NTC	144
59862010	NTC_FAT09334	NTC	43
59862011	NTC_FAT09334	NTC	74
59862012	NTC_FAT09334	NTC	34
59862013	NTC_FAT09334	NTC	75
59862014	NTC_FAT09334	NTC	57
59862015	NTC_FAT09334	NTC	123
59862016	NTC_FAT09334	NTC	114
59862017	NTC_FAT09334	NTC	73
59862018	NTC_FAT09334	NTC	42
59862019	NTC_FAT09334	NTC	65
59862020	NTC_FAT09334	NTC	54
59862021	NTC_FAT09334	NTC	128
59862022	NTC_FAT09334	NTC	39
59862023	NTC_FAT09334	NTC	49
59862024	NTC_FAT09334	NTC	106
59862025	NTC_FAT09334	NTC	157
59862026	NTC_FAT09334	NTC	118
59862027	NTC_FAT09334	NTC	26
59862028	NTC_FAT09334	NTC	36
59862029	NTC_FAT09334	NTC	53
59862030	NTC_FAT09334	NTC	115
59862031	NTC_FAT09334	NTC	34
59862032	NTC_FAT09334	NTC	146
59862033	NTC_FAT09334	NTC	42
59862034	NTC_FAT09334	NTC	108
59862035	NTC_FAT09334	NTC	37
59862036	NTC_FAT09334	NTC	99
59862037	NTC_FAT09334	NTC	108
59862038	NTC_FAT09334	NTC	66
59862039	NTC_FAT09334	NTC	166
59862040	NTC_FAT09334	NTC	118
59862041	NTC_FAT09334	NTC	42
59862042	NTC_FAT09334	NTC	112
59862043	NTC_FAT09334	NTC	106
59862044	NTC_FAT09334	NTC	70
59862045	NTC_FAT09334	NTC	24
59862046	NTC_FAT09334	NTC	25
59862047	NTC_FAT09334	NTC	98
59862048	NTC_FAT09334	NTC	25
59862049	NTC_FAT09334	NTC	52
59862050	NTC_FAT09334	NTC	21
59862051	NTC_FAT09334	NTC	167
59862052	NTC_FAT09334	NTC	48
59862053	NTC_FAT09334	NTC	55
59862054	NTC_FAT09334	NTC	14
59862055	NTC_FAT09334	NTC	98
59862056	NTC_FAT09334	NTC	77
59862057	NTC_FAT09334	NTC	28
59862058	NTC_FAT09334	NTC	33
59862059	NTC_FAT09334	NTC	52
59862060	NTC_FAT09334	NTC	58
59862061	NTC_FAT09334	NTC	61
59862062	NTC_FAT09334	NTC	37
59862063	NTC_FAT09334	NTC	56
59862064	NTC_FAT09334	NTC	98
59862065	NTC_FAT09334	NTC	24
59862066	NTC_FAT09334	NTC	31
59862067	NTC_FAT09334	NTC	78
59862068	NTC_FAT09334	NTC	83
59862069	NTC_FAT09334	NTC	69
59862070	NTC_FAT09334	NTC	80
59862071	NTC_FAT09334	NTC	82
59862072	NTC_FAT09334	NTC	29
59862073	NTC_FAT09334	NTC	37
59862074	NTC_FAT09334	NTC	52
59862075	NTC_FAT09334	NTC	183
59862076	NTC_FAT09334	NTC	152
59862077	NTC_FAT09334	NTC	47
59862078	NTC_FAT09334	NTC	102
59862079	NTC_FAT09334	NTC	15
59862080	NTC_FAT09334	NTC	50
59862081	NTC_FAT09334	NTC	68
59862082	NTC_FAT09334	NTC	30
59862083	NTC_FAT09334	NTC	62
59862084	NTC_FAT09334	NTC	102
59862085	NTC_FAT09334	NTC	71
59862086	NTC_FAT09334	NTC	38
59862087	NTC_FAT09334	NTC	87
59862088	NTC_FAT09334	NTC	56
59862089	NTC_FAT09334	NTC	145
59862090	NTC_FAT09334	NTC	123
59862091	NTC_FAT09334	NTC	76
59862092	NTC_FAT09334	NTC	38
59862093	NTC_FAT09334	NTC	66
59862094	NTC_FAT09334	NTC	75
59862095	NTC_FAT09334	NTC	110
59862096	NTC_FAT09334	NTC	44
59862097	NTC_FAT09334	NTC	35
59862098	NTC_FAT09334	NTC	68
59862099	NTC_FAT09334	NTC	67
59862100	NTC_FAT09334	NTC	44
59862101	NTC_FAT09334	NTC	53
59862102	NTC_FAT09334	NTC	53
59862103	NTC_FAT09334	NTC	62
59862104	NTC_FAT09334	NTC	35
59862105	NTC_FAT09334	NTC	121
59862106	NTC_FAT09334	NTC	114
59862107	NTC_FAT09334	NTC	45
59862108	NTC_FAT09334	NTC	67
59862109	NTC_FAT09334	NTC	81
59862110	NTC_FAT09334	NTC	35
59862111	NTC_FAT09334	NTC	36
59862112	NTC_FAT09334	NTC	68
59862113	NTC_FAT09334	NTC	45
59862114	NTC_FAT09334	NTC	220
59862115	NTC_FAT09334	NTC	115
59862116	NTC_FAT09334	NTC	47
59862117	NTC_FAT09334	NTC	37
59862118	NTC_FAT09334	NTC	88
59862119	NTC_FAT09334	NTC	101
59862120	NTC_FAT09334	NTC	57
59862121	NTC_FAT09334	NTC	123
59862122	NTC_FAT09334	NTC	90
59862123	NTC_FAT09334	NTC	64
59862124	NTC_FAT09334	NTC	168
59862125	NTC_FAT09334	NTC	35
59862126	NTC_FAT09334	NTC	77
59862127	NTC_FAT09334	NTC	20
59862128	NTC_FAT09334	NTC	61
59862129	NTC_FAT09334	NTC	91
59862130	NTC_FAT09334	NTC	111
59862131	NTC_FAT09334	NTC	74
59862132	NTC_FAT09334	NTC	58
59862133	NTC_FAT09334	NTC	228
59862134	NTC_FAT09334	NTC	57
59862135	NTC_FAT09334	NTC	58
59862136	NTC_FAT09334	NTC	142
59862137	NTC_FAT09334	NTC	132
59862138	NTC_FAT09334	NTC	53
59862139	NTC_FAT09334	NTC	70
59862140	NTC_FAT09334	NTC	55
59862141	NTC_FAT09334	NTC	101
59862142	NTC_FAT09334	NTC	142
59862143	NTC_FAT09334	NTC	53
59862144	NTC_FAT09334	NTC	48
59862145	NTC_FAT09334	NTC	49
59862146	NTC_FAT09334	NTC	40
59862147	NTC_FAT09334	NTC	61
59862148	NTC_FAT09334	NTC	64
59862149	NTC_FAT09334	NTC	73
59862150	NTC_FAT09334	NTC	227
59862151	NTC_FAT09334	NTC	55
59862152	NTC_FAT09334	NTC	70
59862153	NTC_FAT09334	NTC	82
59862154	NTC_FAT09334	NTC	102
59862155	NTC_FAT09334	NTC	102
59862156	NTC_FAT09334	NTC	22
59862157	NTC_FAT09334	NTC	35
59862158	NTC_FAT09334	NTC	22
59862159	NTC_FAT09334	NTC	92
59862160	NTC_FAT09334	NTC	49
59862161	NTC_FAT09334	NTC	24
59862162	NTC_FAT09334	NTC	82
59862163	NTC_FAT09334	NTC	51
59862164	NTC_FAT09334	NTC	79
59862165	NTC_FAT09334	NTC	119
59862166	NTC_FAT09334	NTC	37
59862167	NTC_FAT09334	NTC	86
59862168	NTC_FAT09334	NTC	20
59862169	NTC_FAT09334	NTC	128
59862170	NTC_FAT09334	NTC	57
59862171	NTC_FAT09334	NTC	35
59862172	NTC_FAT09334	NTC	123
59862173	NTC_FAT09334	NTC	75
59862174	NTC_FAT09334	NTC	94
59862175	NTC_FAT09334	NTC	112
59862176	NTC_FAT09334	NTC	48
59862177	NTC_FAT09334	NTC	27
59862178	NTC_FAT09334	NTC	14
59862179	NTC_FAT09334	NTC	39
59862180	NTC_FAT09334	NTC	88
59862181	NTC_FAT09334	NTC	82
59862182	NTC_FAT09334	NTC	39
59862183	NTC_FAT09334	NTC	148
59862184	NTC_FAT09334	NTC	104
59862185	NTC_FAT09334	NTC	72
59862186	NTC_FAT09334	NTC	81
59862187	NTC_FAT09334	NTC	93
59862188	NTC_FAT09334	NTC	62
59862189	NTC_FAT09334	NTC	110
59862190	NTC_FAT09334	NTC	114
59862191	NTC_FAT09334	NTC	24
59862192	NTC_FAT09334	NTC	43
59862193	NTC_FAT09334	NTC	35
59862194	NTC_FAT09334	NTC	76
59862195	NTC_FAT09334	NTC	74
59862196	NTC_FAT09334	NTC	114
59862197	NTC_FAT09334	NTC	19
59862198	NTC_FAT09334	NTC	26
59862199	NTC_FAT09334	NTC	59
59862200	NTC_FAT09334	NTC	82
59862201	NTC_FAT09334	NTC	52
59862202	NTC_FAT09334	NTC	192
59862203	NTC_FAT09334	NTC	84
59862204	NTC_FAT09334	NTC	32
59862205	NTC_FAT09334	NTC	94
59862206	NTC_FAT09334	NTC	67
59862207	NTC_FAT09334	NTC	55
59862208	NTC_FAT09334	NTC	86
59862209	NTC_FAT09334	NTC	76
59862210	NTC_FAT09334	NTC	78
59862211	NTC_FAT09334	NTC	45
59862212	NTC_FAT09334	NTC	93
59862213	NTC_FAT09334	NTC	122
59862214	NTC_FAT09334	NTC	86
59862215	NTC_FAT09334	NTC	73
59862216	NTC_FAT09334	NTC	83
59862217	NTC_FAT09334	NTC	59
59862218	NTC_FAT09334	NTC	66
59862219	NTC_FAT09334	NTC	134
59862220	NTC_FAT09334	NTC	78
59862221	NTC_FAT09334	NTC	111
59862222	NTC_FAT09334	NTC	82
59862223	NTC_FAT09334	NTC	27
59862224	NTC_FAT09334	NTC	130
59862225	NTC_FAT09334	NTC	63
59862226	NTC_FAT09334	NTC	32
59862227	NTC_FAT09334	NTC	27
59862228	NTC_FAT09334	NTC	173
59862229	NTC_FAT09334	NTC	34
59862230	NTC_FAT09334	NTC	37
59862231	NTC_FAT09334	NTC	45
59862232	NTC_FAT09334	NTC	107
59862233	NTC_FAT09334	NTC	54
59862234	NTC_FAT09334	NTC	112
59862235	NTC_FAT09334	NTC	105
59862236	NTC_FAT09334	NTC	49
59862237	NTC_FAT09334	NTC	62
59862238	NTC_FAT09334	NTC	36
59862239	NTC_FAT09334	NTC	148
59862240	NTC_FAT09334	NTC	82
59862241	NTC_FAT09334	NTC	30
59862242	NTC_FAT09334	NTC	53
59862243	NTC_FAT09334	NTC	34
59862244	NTC_FAT09334	NTC	39
59862245	NTC_FAT09334	NTC	168
59862246	NTC_FAT09334	NTC	70
59862247	NTC_FAT09334	NTC	70
59862248	NTC_FAT09334	NTC	96
59862249	NTC_FAT09334	NTC	114
59862250	NTC_FAT09334	NTC	114
59862251	NTC_FAT09334	NTC	52
59862252	NTC_FAT09334	NTC	31
59862253	NTC_FAT09334	NTC	76
59862254	NTC_FAT09334	NTC	59
59862255	NTC_FAT09334	NTC	81
59862256	NTC_FAT09334	NTC	95
59862257	NTC_FAT09334	NTC	123
59862258	NTC_FAT09334	NTC	119
59862259	NTC_FAT09334	NTC	79
59862260	NTC_FAT09334	NTC	89
59862261	NTC_FAT09334	NTC	78
59862262	NTC_FAT09334	NTC	56
59862263	NTC_FAT09334	NTC	92
59862264	NTC_FAT09334	NTC	64
59862265	NTC_FAT09334	NTC	95
59862266	NTC_FAT09334	NTC	66
59862267	NTC_FAT09334	NTC	197
59862268	NTC_FAT09334	NTC	32
59862269	NTC_FAT09334	NTC	55
59862270	NTC_FAT09334	NTC	19
59862271	NTC_FAT09334	NTC	152
59862272	NTC_FAT09334	NTC	19
59862273	NTC_FAT09334	NTC	77
59862274	NTC_FAT09334	NTC	45
59862275	NTC_FAT09334	NTC	96
59862276	NTC_FAT09334	NTC	166
59862277	NTC_FAT09334	NTC	123
59862278	NTC_FAT09334	NTC	84
59862279	NTC_FAT09334	NTC	119
59862280	NTC_FAT09334	NTC	85
59862281	NTC_FAT09334	NTC	60
59862282	NTC_FAT09334	NTC	70
59862283	NTC_FAT09334	NTC	89
59862284	NTC_FAT09334	NTC	32
59862285	NTC_FAT09334	NTC	79
59862286	NTC_FAT09334	NTC	51
59862287	NTC_FAT09334	NTC	64
59862288	NTC_FAT09334	NTC	154
59862289	NTC_FAT09334	NTC	32
59862290	NTC_FAT09334	NTC	41
59862291	NTC_FAT09334	NTC	69
59862292	NTC_FAT09334	NTC	75
59862293	NTC_FAT09334	NTC	141
59862294	NTC_FAT09334	NTC	84
59862295	NTC_FAT09334	NTC	75
59862296	NTC_FAT09334	NTC	46
59862297	NTC_FAT09334	NTC	51
59862298	NTC_FAT09334	NTC	44
59862299	NTC_FAT09334	NTC	68
59862300	NTC_FAT09334	NTC	32
59862301	NTC_FAT09334	NTC	121
59862302	NTC_FAT09334	NTC	112
59862303	NTC_FAT09334	NTC	110
59862304	NTC_FAT09334	NTC	32
59862305	NTC_FAT09334	NTC	116
59862306	NTC_FAT09334	NTC	137
59862307	NTC_FAT09334	NTC	91
59862308	NTC_FAT09334	NTC	44
59862309	NTC_FAT09334	NTC	170
59862310	NTC_FAT09334	NTC	146
59862311	NTC_FAT09334	NTC	52
59862312	NTC_FAT09334	NTC	71
59862313	NTC_FAT09334	NTC	121
59862314	NTC_FAT09334	NTC	75
59862315	NTC_FAT09334	NTC	106
59862316	NTC_FAT09334	NTC	208
59862317	NTC_FAT09334	NTC	23
59862318	NTC_FAT09334	NTC	130
59862319	NTC_FAT09334	NTC	95
59862320	NTC_FAT09334	NTC	84
59862321	NTC_FAT09334	NTC	61
59862322	NTC_FAT09334	NTC	69
59862323	NTC_FAT09334	NTC	90
59862324	NTC_FAT09334	NTC	62
59862325	NTC_FAT09334	NTC	59
59862326	NTC_FAT09334	NTC	63
59862327	NTC_FAT09334	NTC	76
59862328	NTC_FAT09334	NTC	54
59862329	NTC_FAT09334	NTC	109
59862330	NTC_FAT09334	NTC	68
59862331	NTC_FAT09334	NTC	39
59862332	NTC_FAT09334	NTC	44
59862333	NTC_FAT09334	NTC	53
59862334	NTC_FAT09334	NTC	161
59862335	NTC_FAT09334	NTC	64
59862336	NTC_FAT09334	NTC	135
59862337	NTC_FAT09334	NTC	90
59862338	NTC_FAT09334	NTC	136
59862339	NTC_FAT09334	NTC	57
59862340	NTC_FAT09334	NTC	94
59862341	NTC_FAT09334	NTC	105
59862342	NTC_FAT09334	NTC	84
59862343	NTC_FAT09334	NTC	99
59862344	NTC_FAT09334	NTC	36
59862345	NTC_FAT09334	NTC	29
59862346	NTC_FAT09334	NTC	55
59862347	NTC_FAT09334	NTC	101
59862348	NTC_FAT09334	NTC	65
59862349	NTC_FAT09334	NTC	8
59862350	NTC_FAT09334	NTC	69
59862351	NTC_FAT09334	NTC	83
59862352	NTC_FAT09334	NTC	108
59862353	NTC_FAT09334	NTC	81
59862354	NTC_FAT09334	NTC	65
59862355	NTC_FAT09334	NTC	78
59862356	NTC_FAT09334	NTC	72
59862357	NTC_FAT09334	NTC	9
59862358	NTC_FAT09334	NTC	76
59862359	NTC_FAT09334	NTC	39
59862360	NTC_FAT09334	NTC	92
59862361	NTC_FAT09334	NTC	78
59862362	NTC_FAT09334	NTC	72
59862363	NTC_FAT09334	NTC	66
59862364	NTC_FAT09334	NTC	32
59862365	NTC_FAT09334	NTC	76
59862366	NTC_FAT09334	NTC	142
59862367	NTC_FAT09334	NTC	56
59862368	NTC_FAT09334	NTC	78
59862369	NTC_FAT09334	NTC	144
59862370	NTC_FAT09334	NTC	38
59862371	NTC_FAT09334	NTC	85
59862372	NTC_FAT09334	NTC	90
59862373	NTC_FAT09334	NTC	70
59862374	NTC_FAT09334	NTC	62
59862375	NTC_FAT09334	NTC	33
59862376	NTC_FAT09334	NTC	101
59862377	NTC_FAT09334	NTC	87
59862378	NTC_FAT09334	NTC	64
59862379	NTC_FAT09334	NTC	35
59862380	NTC_FAT09334	NTC	16
59862381	NTC_FAT09334	NTC	69
59862382	NTC_FAT09334	NTC	49
59862383	NTC_FAT09334	NTC	75
59862384	NTC_FAT09334	NTC	66
59862385	NTC_FAT09334	NTC	31
59862386	NTC_FAT09334	NTC	145
59862387	NTC_FAT09334	NTC	49
59862388	NTC_FAT09334	NTC	69
59862389	NTC_FAT09334	NTC	41
59862390	NTC_FAT09334	NTC	43
59862391	NTC_FAT09334	NTC	145
59862392	NTC_FAT09334	NTC	73
59862393	NTC_FAT09334	NTC	54
59862394	NTC_FAT09334	NTC	178
59862395	NTC_FAT09334	NTC	43
59862396	NTC_FAT09334	NTC	62
59862397	NTC_FAT09334	NTC	72
59862398	NTC_FAT09334	NTC	112
59862399	NTC_FAT09334	NTC	16
59862400	NTC_FAT09334	NTC	35
59862401	NTC_FAT09334	NTC	22
59862402	NTC_FAT09334	NTC	126
59862403	NTC_FAT09334	NTC	156
59862404	NTC_FAT09334	NTC	44
59862405	NTC_FAT09334	NTC	34
59862406	NTC_FAT09334	NTC	57
59862407	NTC_FAT09334	NTC	19
59862408	NTC_FAT09334	NTC	144
59862409	NTC_FAT09334	NTC	101
59862410	NTC_FAT09334	NTC	100
59862411	NTC_FAT09334	NTC	184
59862412	NTC_FAT09334	NTC	67
59862413	NTC_FAT09334	NTC	115
59862414	NTC_FAT09334	NTC	37
59862415	NTC_FAT09334	NTC	42
59862416	NTC_FAT09334	NTC	67
59862417	NTC_FAT09334	NTC	80
59862418	NTC_FAT09334	NTC	89
59862419	NTC_FAT09334	NTC	32
59862420	NTC_FAT09334	NTC	42
59862421	NTC_FAT09334	NTC	76
59862422	NTC_FAT09334	NTC	64
59862423	NTC_FAT09334	NTC	60
59862424	NTC_FAT09334	NTC	162
59862425	NTC_FAT09334	NTC	75
59862426	NTC_FAT09334	NTC	25
59862427	NTC_FAT09334	NTC	61
59862428	NTC_FAT09334	NTC	60
59862429	NTC_FAT09334	NTC	69
59862430	NTC_FAT09334	NTC	66
59862431	NTC_FAT09334	NTC	67
59862432	NTC_FAT09334	NTC	41
59862433	NTC_FAT09334	NTC	41
59862434	NTC_FAT09334	NTC	145
59862435	NTC_FAT09334	NTC	79
59862436	NTC_FAT09334	NTC	45
59862437	NTC_FAT09334	NTC	46
59862438	NTC_FAT09334	NTC	28
59862439	NTC_FAT09334	NTC	44
59862440	NTC_FAT09334	NTC	29
59862441	NTC_FAT09334	NTC	14
59862442	NTC_FAT09334	NTC	84
59862443	NTC_FAT09334	NTC	39
59862444	NTC_FAT09334	NTC	23
59862445	NTC_FAT09334	NTC	57
59862446	NTC_FAT09334	NTC	12
59862447	NTC_FAT09334	NTC	132
59862448	NTC_FAT09334	NTC	40
59862449	NTC_FAT09334	NTC	65
59862450	NTC_FAT09334	NTC	76
59862451	NTC_FAT09334	NTC	24
59862452	NTC_FAT09334	NTC	119
59862453	NTC_FAT09334	NTC	88
59862454	NTC_FAT09334	NTC	44
59862455	NTC_FAT09334	NTC	81
59862456	NTC_FAT09334	NTC	84
59862457	NTC_FAT09334	NTC	173
59862458	NTC_FAT09334	NTC	32
59862459	NTC_FAT09334	NTC	88
59862460	NTC_FAT09334	NTC	23
59862461	NTC_FAT09334	NTC	103
59862462	NTC_FAT09334	NTC	92
59862463	NTC_FAT09334	NTC	81
59862464	NTC_FAT09334	NTC	23
59862465	NTC_FAT09334	NTC	66
59862466	NTC_FAT09334	NTC	99
59862467	NTC_FAT09334	NTC	53
59862468	NTC_FAT09334	NTC	104
59862469	NTC_FAT09334	NTC	105
59862470	NTC_FAT09334	NTC	34
59862471	NTC_FAT09334	NTC	91
59862472	NTC_FAT09334	NTC	41
59862473	NTC_FAT09334	NTC	43
59862474	NTC_FAT09334	NTC	58
59862475	NTC_FAT09334	NTC	53
59862476	NTC_FAT09334	NTC	153
59862477	NTC_FAT09334	NTC	25
59862478	NTC_FAT09334	NTC	89
59862479	NTC_FAT09334	NTC	49
59862480	NTC_FAT09334	NTC	49
59862481	NTC_FAT09334	NTC	10
59862482	NTC_FAT09334	NTC	30
59862483	NTC_FAT09334	NTC	100
59862484	NTC_FAT09334	NTC	23
59862485	NTC_FAT09334	NTC	85
59862486	NTC_FAT09334	NTC	78
59862487	NTC_FAT09334	NTC	34
59862488	NTC_FAT09334	NTC	141
59862489	NTC_FAT09334	NTC	86
59862490	NTC_FAT09334	NTC	37
59862491	NTC_FAT09334	NTC	94
59862492	NTC_FAT09334	NTC	174
59862493	NTC_FAT09334	NTC	73
59862494	NTC_FAT09334	NTC	49
59862495	NTC_FAT09334	NTC	132
59862496	NTC_FAT09334	NTC	103
59862497	NTC_FAT09334	NTC	83
59862498	NTC_FAT09334	NTC	19
59862499	NTC_FAT09334	NTC	147
59862500	NTC_FAT09334	NTC	96
59862501	NTC_FAT09334	NTC	71
59862502	NTC_FAT09334	NTC	74
59862503	NTC_FAT09334	NTC	32
59862504	NTC_FAT09334	NTC	62
59862505	NTC_FAT09334	NTC	35
59862506	NTC_FAT09334	NTC	109
59862507	NTC_FAT09334	NTC	124
59862508	NTC_FAT09334	NTC	43
59862509	NTC_FAT09334	NTC	103
59862510	NTC_FAT09334	NTC	135
59862511	NTC_FAT09334	NTC	52
59862512	NTC_FAT09334	NTC	37
59862513	NTC_FAT09334	NTC	52
59862514	NTC_FAT09334	NTC	66
59862515	NTC_FAT09334	NTC	65
59862516	NTC_FAT09334	NTC	159
59862517	NTC_FAT09334	NTC	53
59862518	NTC_FAT09334	NTC	112
59862519	NTC_FAT09334	NTC	56
59862520	NTC_FAT09334	NTC	75
59862521	NTC_FAT09334	NTC	47
59862522	NTC_FAT09334	NTC	47
59862523	NTC_FAT09334	NTC	56
59862524	NTC_FAT09334	NTC	124
59862525	NTC_FAT09334	NTC	145
59862526	NTC_FAT09334	NTC	52
59862527	NTC_FAT09334	NTC	56
59862528	NTC_FAT09334	NTC	71
59862529	NTC_FAT09334	NTC	139
59862530	NTC_FAT09334	NTC	33
59862531	NTC_FAT09334	NTC	37
59862532	NTC_FAT09334	NTC	25
59862533	NTC_FAT09334	NTC	82
59862534	NTC_FAT09334	NTC	72
59862535	NTC_FAT09334	NTC	55
59862536	NTC_FAT09334	NTC	63
59862537	NTC_FAT09334	NTC	56
59862538	NTC_FAT09334	NTC	54
59862539	NTC_FAT09334	NTC	190
59862540	NTC_FAT09334	NTC	86
59862541	NTC_FAT09334	NTC	29
59862542	NTC_FAT09334	NTC	17
59862543	NTC_FAT09334	NTC	39
59862544	NTC_FAT09334	NTC	150
59862545	NTC_FAT09334	NTC	96
59862546	NTC_FAT09334	NTC	47
59862547	NTC_FAT09334	NTC	92
59862548	NTC_FAT09334	NTC	79
59862549	NTC_FAT09334	NTC	31
59862550	NTC_FAT09334	NTC	95
59862551	NTC_FAT09334	NTC	46
59862552	NTC_FAT09334	NTC	50
59862553	NTC_FAT09334	NTC	48
59862554	NTC_FAT09334	NTC	53
59862555	NTC_FAT09334	NTC	99
59862556	NTC_FAT09334	NTC	39
59862557	NTC_FAT09334	NTC	108
59862558	NTC_FAT09334	NTC	30
59862559	NTC_FAT09334	NTC	59
59862560	NTC_FAT09334	NTC	120
59862561	NTC_FAT09334	NTC	38
59862562	NTC_FAT09334	NTC	54
59862563	NTC_FAT09334	NTC	62
59862564	NTC_FAT09334	NTC	27
59862565	NTC_FAT09334	NTC	84
59862566	NTC_FAT09334	NTC	125
59862567	NTC_FAT09334	NTC	175
59862568	NTC_FAT09334	NTC	75
59862569	NTC_FAT09334	NTC	37
59862570	NTC_FAT09334	NTC	71
59862571	NTC_FAT09334	NTC	170
59862572	NTC_FAT09334	NTC	22
59862573	NTC_FAT09334	NTC	126
59862574	NTC_FAT09334	NTC	57
59862575	NTC_FAT09334	NTC	107
59862576	NTC_FAT09334	NTC	103
59862577	NTC_FAT09334	NTC	72
59862578	NTC_FAT09334	NTC	114
59862579	NTC_FAT09334	NTC	140
59862580	NTC_FAT09334	NTC	57
59862581	NTC_FAT09334	NTC	136
59862582	NTC_FAT09334	NTC	108
59862583	NTC_FAT09334	NTC	75
59862584	NTC_FAT09334	NTC	43
59862585	NTC_FAT09334	NTC	45
59862586	NTC_FAT09334	NTC	86
59862587	NTC_FAT09334	NTC	128
59862588	NTC_FAT09334	NTC	57
59862589	NTC_FAT09334	NTC	98
59862590	NTC_FAT09334	NTC	81
59862591	NTC_FAT09334	NTC	43
59862592	NTC_FAT09334	NTC	47
59862593	NTC_FAT09334	NTC	68
59862594	NTC_FAT09334	NTC	32
59862595	NTC_FAT09334	NTC	24
59862596	NTC_FAT09334	NTC	36
59862597	NTC_FAT09334	NTC	56
59862598	NTC_FAT09334	NTC	111
59862599	NTC_FAT09334	NTC	144
59862600	NTC_FAT09334	NTC	99
59862601	NTC_FAT09334	NTC	54
59862602	NTC_FAT09334	NTC	119
59862603	NTC_FAT09334	NTC	77
59862604	NTC_FAT09334	NTC	120
59862605	NTC_FAT09334	NTC	27
59862606	NTC_FAT09334	NTC	20
59862607	NTC_FAT09334	NTC	110
59862608	NTC_FAT09334	NTC	75
59862609	NTC_FAT09334	NTC	84
59862610	NTC_FAT09334	NTC	91
59862611	NTC_FAT09334	NTC	79
59862612	NTC_FAT09334	NTC	33
59862613	NTC_FAT09334	NTC	61
59862614	NTC_FAT09334	NTC	20
59862615	NTC_FAT09334	NTC	111
59862616	NTC_FAT09334	NTC	111
59862617	NTC_FAT09334	NTC	47
59862618	NTC_FAT09334	NTC	93
59862619	NTC_FAT09334	NTC	82
59862620	NTC_FAT09334	NTC	55
59862621	NTC_FAT09334	NTC	95
59862622	NTC_FAT09334	NTC	50
59862623	NTC_FAT09334	NTC	36
59862624	NTC_FAT09334	NTC	90
59862625	NTC_FAT09334	NTC	31
59862626	NTC_FAT09334	NTC	57
59862627	NTC_FAT09334	NTC	52
59862628	NTC_FAT09334	NTC	124
59862629	NTC_FAT09334	NTC	61
59862630	NTC_FAT09334	NTC	15
59862631	NTC_FAT09334	NTC	79
59862632	NTC_FAT09334	NTC	83
59862633	NTC_FAT09334	NTC	114
59862634	NTC_FAT09334	NTC	138
59862635	NTC_FAT09334	NTC	36
59862636	NTC_FAT09334	NTC	76
59862637	NTC_FAT09334	NTC	51
59862638	NTC_FAT09334	NTC	34
59862639	NTC_FAT09334	NTC	237
59862640	NTC_FAT09334	NTC	85
59862641	NTC_FAT09334	NTC	65
59862642	NTC_FAT09334	NTC	42
59862643	NTC_FAT09334	NTC	56
59862644	NTC_FAT09334	NTC	123
59862645	NTC_FAT09334	NTC	122
59862646	NTC_FAT09334	NTC	69
59862647	NTC_FAT09334	NTC	45
59862648	NTC_FAT09334	NTC	37
59862649	NTC_FAT09334	NTC	18
59862650	NTC_FAT09334	NTC	70
59862651	NTC_FAT09334	NTC	58
59862652	NTC_FAT09334	NTC	35
59862653	NTC_FAT09334	NTC	59
59862654	NTC_FAT09334	NTC	82
59862655	NTC_FAT09334	NTC	137
59862656	NTC_FAT09334	NTC	25
59862657	NTC_FAT09334	NTC	51
59862658	NTC_FAT09334	NTC	67
59862659	NTC_FAT09334	NTC	64
59862660	NTC_FAT09334	NTC	41
59862661	NTC_FAT09334	NTC	60
59862662	NTC_FAT09334	NTC	50
59862663	NTC_FAT09334	NTC	91
59862664	NTC_FAT09334	NTC	104
59862665	NTC_FAT09334	NTC	111
59862666	NTC_FAT09334	NTC	52
59862667	NTC_FAT09334	NTC	59
59862668	NTC_FAT09334	NTC	97
59862669	NTC_FAT09334	NTC	28
59862670	NTC_FAT09334	NTC	144
59862671	NTC_FAT09334	NTC	71
59862672	NTC_FAT09334	NTC	94
59862673	NTC_FAT09334	NTC	24
59862674	NTC_FAT09334	NTC	38
59862675	NTC_FAT09334	NTC	67
59862676	NTC_FAT09334	NTC	78
59862677	NTC_FAT09334	NTC	33
59862678	NTC_FAT09334	NTC	140
59862679	NTC_FAT09334	NTC	19
59862680	NTC_FAT09334	NTC	50
59862681	NTC_FAT09334	NTC	48
59862682	NTC_FAT09334	NTC	132
59862683	NTC_FAT09334	NTC	54
59862684	NTC_FAT09334	NTC	40
59862685	NTC_FAT09334	NTC	114
59862686	NTC_FAT09334	NTC	125
59862687	NTC_FAT09334	NTC	120
59862688	NTC_FAT09334	NTC	91
59862689	NTC_FAT09334	NTC	107
59862690	NTC_FAT09334	NTC	70
59862691	NTC_FAT09334	NTC	193
59862692	NTC_FAT09334	NTC	84
59862693	NTC_FAT09334	NTC	25
59862694	NTC_FAT09334	NTC	66
59862695	NTC_FAT09334	NTC	31
59862696	NTC_FAT09334	NTC	33
59862697	NTC_FAT09334	NTC	77
59862698	NTC_FAT09334	NTC	112
59862699	NTC_FAT09334	NTC	44
59862700	NTC_FAT09334	NTC	47
59862701	NTC_FAT09334	NTC	113
59862702	NTC_FAT09334	NTC	185
59862703	NTC_FAT09334	NTC	192
59862704	NTC_FAT09334	NTC	53
59862705	NTC_FAT09334	NTC	108
59862706	NTC_FAT09334	NTC	190
59862707	NTC_FAT09334	NTC	42
59862708	NTC_FAT09334	NTC	30
59862709	NTC_FAT09334	NTC	69
59862710	NTC_FAT09334	NTC	63
59862711	NTC_FAT09334	NTC	61
59862712	NTC_FAT09334	NTC	39
59862713	NTC_FAT09334	NTC	59
59862714	NTC_FAT09334	NTC	33
59862715	NTC_FAT09334	NTC	66
59862716	NTC_FAT09334	NTC	87
59862717	NTC_FAT09334	NTC	46
59862718	NTC_FAT09334	NTC	31
59862719	NTC_FAT09334	NTC	40
59862720	NTC_FAT09334	NTC	65
59862721	NTC_FAT09334	NTC	96
59862722	NTC_FAT09334	NTC	47
59862723	NTC_FAT09334	NTC	175
59862724	NTC_FAT09334	NTC	109
59862725	NTC_FAT09334	NTC	22
59862726	NTC_FAT09334	NTC	170
59862727	NTC_FAT09334	NTC	52
59862728	NTC_FAT09334	NTC	32
59862729	NTC_FAT09334	NTC	47
59862730	NTC_FAT09334	NTC	112
59862731	NTC_FAT09334	NTC	89
59862732	NTC_FAT09334	NTC	90
59862733	NTC_FAT09334	NTC	134
59862734	NTC_FAT09334	NTC	76
59862735	NTC_FAT09334	NTC	54
59862736	NTC_FAT09334	NTC	56
59862737	NTC_FAT09334	NTC	30
59862738	NTC_FAT09334	NTC	52
59862739	NTC_FAT09334	NTC	66
59862740	NTC_FAT09334	NTC	133
59862741	NTC_FAT09334	NTC	67
59862742	NTC_FAT09334	NTC	35
59862743	NTC_FAT09334	NTC	104
59862744	NTC_FAT09334	NTC	70
59862745	NTC_FAT09334	NTC	79
59862746	NTC_FAT09334	NTC	56
59862747	NTC_FAT09334	NTC	79
59862748	NTC_FAT09334	NTC	87
59862749	NTC_FAT09334	NTC	75
59862750	NTC_FAT09334	NTC	87
59862751	NTC_FAT09334	NTC	81
59862752	NTC_FAT09334	NTC	53
59862753	NTC_FAT09334	NTC	68
59862754	NTC_FAT09334	NTC	14
59862755	NTC_FAT09334	NTC	44
59862756	NTC_FAT09334	NTC	118
59862757	NTC_FAT09334	NTC	57
59862758	NTC_FAT09334	NTC	70
59862759	NTC_FAT09334	NTC	142
59862760	NTC_FAT09334	NTC	41
59862761	NTC_FAT09334	NTC	18
59862762	NTC_FAT09334	NTC	59
59862763	NTC_FAT09334	NTC	51
59862764	NTC_FAT09334	NTC	120
59862765	NTC_FAT09334	NTC	52
59862766	NTC_FAT09334	NTC	122
59862767	NTC_FAT09334	NTC	36
59862768	NTC_FAT09334	NTC	54
59862769	NTC_FAT09334	NTC	39
59862770	NTC_FAT09334	NTC	47
59862771	NTC_FAT09334	NTC	54
59862772	NTC_FAT09334	NTC	109
59862773	NTC_FAT09334	NTC	92
59862774	NTC_FAT09334	NTC	71
59862775	NTC_FAT09334	NTC	39
59862776	NTC_FAT09334	NTC	82
59862777	NTC_FAT09334	NTC	19
59862778	NTC_FAT09334	NTC	9
59862779	NTC_FAT09334	NTC	37
59862780	NTC_FAT09334	NTC	54
59862781	NTC_FAT09334	NTC	64
59862782	NTC_FAT09334	NTC	46
59862783	NTC_FAT09334	NTC	84
59862784	NTC_FAT09334	NTC	56
59862785	NTC_FAT09334	NTC	35
59862786	NTC_FAT09334	NTC	35
59862787	NTC_FAT09334	NTC	55
59862788	NTC_FAT09334	NTC	80
59862789	NTC_FAT09334	NTC	77
59862790	NTC_FAT09334	NTC	84
59862791	NTC_FAT09334	NTC	47
59862792	NTC_FAT09334	NTC	60
59862793	NTC_FAT09334	NTC	42
59862794	NTC_FAT09334	NTC	66
59862795	NTC_FAT09334	NTC	78
59862796	NTC_FAT09334	NTC	126
59862797	NTC_FAT09334	NTC	34
59862798	NTC_FAT09334	NTC	168
59862799	NTC_FAT09334	NTC	134
59862800	NTC_FAT09334	NTC	147
59862801	NTC_FAT09334	NTC	40
59862802	NTC_FAT09334	NTC	146
59862803	NTC_FAT09334	NTC	21
59862804	NTC_FAT09334	NTC	32
59862805	NTC_FAT09334	NTC	73
59862806	NTC_FAT09334	NTC	121
59862807	NTC_FAT09334	NTC	69
59862808	NTC_FAT09334	NTC	89
59862809	NTC_FAT09334	NTC	143
59862810	NTC_FAT09334	NTC	54
59862811	NTC_FAT09334	NTC	93
59862812	NTC_FAT09334	NTC	47
59862813	NTC_FAT09334	NTC	47
59862814	NTC_FAT09334	NTC	57
59862815	NTC_FAT09334	NTC	76
59862816	NTC_FAT09334	NTC	74
59862817	NTC_FAT09334	NTC	65
59862818	NTC_FAT09334	NTC	78
59862819	NTC_FAT09334	NTC	87
59862820	NTC_FAT09334	NTC	52
59862821	NTC_FAT09334	NTC	72
59862822	NTC_FAT09334	NTC	112
59862823	NTC_FAT09334	NTC	130
59862824	NTC_FAT09334	NTC	58
59862825	NTC_FAT09334	NTC	85
59862826	NTC_FAT09334	NTC	36
59862827	NTC_FAT09334	NTC	44
59862828	NTC_FAT09334	NTC	19
59862829	NTC_FAT09334	NTC	56
59862830	NTC_FAT09334	NTC	33
59862831	NTC_FAT09334	NTC	138
59862832	NTC_FAT09334	NTC	51
59862833	NTC_FAT09334	NTC	151
59862834	NTC_FAT09334	NTC	61
59862835	NTC_FAT09334	NTC	79
59862836	NTC_FAT09334	NTC	9
59862837	NTC_FAT09334	NTC	37
59862838	NTC_FAT09334	NTC	44
59862839	NTC_FAT09334	NTC	83
59862840	NTC_FAT09334	NTC	37
59862841	NTC_FAT09334	NTC	56
59862842	NTC_FAT09334	NTC	32
59862843	NTC_FAT09334	NTC	86
59862844	NTC_FAT09334	NTC	40
59862845	NTC_FAT09334	NTC	71
59862846	NTC_FAT09334	NTC	86
59862847	NTC_FAT09334	NTC	72
59862848	NTC_FAT09334	NTC	33
59862849	NTC_FAT09334	NTC	60
59862850	NTC_FAT09334	NTC	119
59862851	NTC_FAT09334	NTC	43
59862852	NTC_FAT09334	NTC	227
59862853	NTC_FAT09334	NTC	119
59862854	NTC_FAT09334	NTC	32
59862855	NTC_FAT09334	NTC	102
59862856	NTC_FAT09334	NTC	79
59862857	NTC_FAT09334	NTC	62
59862858	NTC_FAT09334	NTC	54
59862859	NTC_FAT09334	NTC	61
59862860	NTC_FAT09334	NTC	111
59862861	NTC_FAT09334	NTC	42
59862862	NTC_FAT09334	NTC	162
59862863	NTC_FAT09334	NTC	42
59862864	NTC_FAT09334	NTC	42
59862865	NTC_FAT09334	NTC	70
59862866	NTC_FAT09334	NTC	97
59862867	NTC_FAT09334	NTC	89
59862868	NTC_FAT09334	NTC	93
59862869	NTC_FAT09334	NTC	38
59862870	NTC_FAT09334	NTC	45
59862871	NTC_FAT09334	NTC	49
59862872	NTC_FAT09334	NTC	138
59862873	NTC_FAT09334	NTC	70
59862874	NTC_FAT09334	NTC	25
59862875	NTC_FAT09334	NTC	55
59862876	NTC_FAT09334	NTC	50
59862877	NTC_FAT09334	NTC	55
59862878	NTC_FAT09334	NTC	93
59862879	NTC_FAT09334	NTC	66
59862880	NTC_FAT09334	NTC	83
59862881	NTC_FAT09334	NTC	132
59862882	NTC_FAT09334	NTC	112
59862883	NTC_FAT09334	NTC	48
59862884	NTC_FAT09334	NTC	74
59862885	NTC_FAT09334	NTC	83
59862886	NTC_FAT09334	NTC	36
59862887	NTC_FAT09334	NTC	25
59862888	NTC_FAT09334	NTC	48
59862889	NTC_FAT09334	NTC	31
59862890	NTC_FAT09334	NTC	57
59862891	NTC_FAT09334	NTC	32
59862892	NTC_FAT09334	NTC	27
59862893	NTC_FAT09334	NTC	73
59862894	NTC_FAT09334	NTC	64
59862895	NTC_FAT09334	NTC	114
59862896	NTC_FAT09334	NTC	45
59862897	NTC_FAT09334	NTC	140
59862898	NTC_FAT09334	NTC	10
59862899	NTC_FAT09334	NTC	104
59862900	NTC_FAT09334	NTC	53
59862901	NTC_FAT09334	NTC	20
59862902	NTC_FAT09334	NTC	65
59862903	NTC_FAT09334	NTC	223
59862904	NTC_FAT09334	NTC	25
59862905	NTC_FAT09334	NTC	140
59862906	NTC_FAT09334	NTC	40
59862907	NTC_FAT09334	NTC	30
59862908	NTC_FAT09334	NTC	93
59862909	NTC_FAT09334	NTC	33
59862910	NTC_FAT09334	NTC	32
59862911	NTC_FAT09334	NTC	37
59862912	NTC_FAT09334	NTC	80
59862913	NTC_FAT09334	NTC	54
59862914	NTC_FAT09334	NTC	41
59862915	NTC_FAT09334	NTC	84
59862916	NTC_FAT09334	NTC	41
59862917	NTC_FAT09334	NTC	103
59862918	NTC_FAT09334	NTC	112
59862919	NTC_FAT09334	NTC	62
59862920	NTC_FAT09334	NTC	167
59862921	NTC_FAT09334	NTC	88
59862922	NTC_FAT09334	NTC	105
59862923	NTC_FAT09334	NTC	66
59862924	NTC_FAT09334	NTC	44
59862925	NTC_FAT09334	NTC	145
59862926	NTC_FAT09334	NTC	51
59862927	NTC_FAT09334	NTC	57
59862928	NTC_FAT09334	NTC	48
59862929	NTC_FAT09334	NTC	76
59862930	NTC_FAT09334	NTC	51
59862931	NTC_FAT09334	NTC	49
59862932	NTC_FAT09334	NTC	210
59862933	NTC_FAT09334	NTC	135
59862934	NTC_FAT09334	NTC	87
59862935	NTC_FAT09334	NTC	49
59862936	NTC_FAT09334	NTC	73
59862937	NTC_FAT09334	NTC	132
59862938	NTC_FAT09334	NTC	19
59862939	NTC_FAT09334	NTC	116
59862940	NTC_FAT09334	NTC	112
59862941	NTC_FAT09334	NTC	74
59862942	NTC_FAT09334	NTC	19
59862943	NTC_FAT09334	NTC	69
59862944	NTC_FAT09334	NTC	35
59862945	NTC_FAT09334	NTC	40
59862946	NTC_FAT09334	NTC	95
59862947	NTC_FAT09334	NTC	46
59862948	NTC_FAT09334	NTC	108
59862949	NTC_FAT09334	NTC	128
59862950	NTC_FAT09334	NTC	63
59862951	NTC_FAT09334	NTC	57
59862952	NTC_FAT09334	NTC	75
59862953	NTC_FAT09334	NTC	52
59862954	NTC_FAT09334	NTC	26
59862955	NTC_FAT09334	NTC	27
59862956	NTC_FAT09334	NTC	43
59862957	NTC_FAT09334	NTC	62
59862958	NTC_FAT09334	NTC	30
59862959	NTC_FAT09334	NTC	31
59862960	NTC_FAT09334	NTC	38
59862961	NTC_FAT09334	NTC	38
59862962	NTC_FAT09334	NTC	50
59862963	NTC_FAT09334	NTC	48
59862964	NTC_FAT09334	NTC	84
59862965	NTC_FAT09334	NTC	55
59862966	NTC_FAT09334	NTC	35
59862967	NTC_FAT09334	NTC	57
59862968	NTC_FAT09334	NTC	37
59862969	NTC_FAT09334	NTC	185
59862970	NTC_FAT09334	NTC	23
59862971	NTC_FAT09334	NTC	80
59862972	NTC_FAT09334	NTC	86
59862973	NTC_FAT09334	NTC	161
59862974	NTC_FAT09334	NTC	124
59862975	NTC_FAT09334	NTC	50
59862976	NTC_FAT09334	NTC	45
59862977	NTC_FAT09334	NTC	190
59862978	NTC_FAT09334	NTC	53
59862979	NTC_FAT09334	NTC	128
59862980	NTC_FAT09334	NTC	119
59862981	NTC_FAT09334	NTC	74
59862982	NTC_FAT09334	NTC	20
59862983	NTC_FAT09334	NTC	29
59862984	NTC_FAT09334	NTC	124
59862985	NTC_FAT09334	NTC	94
59862986	NTC_FAT09334	NTC	86
59862987	NTC_FAT09334	NTC	126
59862988	NTC_FAT09334	NTC	93
59862989	NTC_FAT09334	NTC	57
59862990	NTC_FAT09334	NTC	127
59862991	NTC_FAT09334	NTC	92
59862992	NTC_FAT09334	NTC	98
59862993	NTC_FAT09334	NTC	34
59862994	NTC_FAT09334	NTC	84
59862995	NTC_FAT09334	NTC	108
59862996	NTC_FAT09334	NTC	23
59862997	NTC_FAT09334	NTC	188
59862998	NTC_FAT09334	NTC	38
59862999	NTC_FAT09334	NTC	25
59863000	NTC_FAT09334	NTC	180
59863001	NTC_FAT09334	NTC	65
59863002	NTC_FAT09334	NTC	124
59863003	NTC_FAT09334	NTC	96
59863004	NTC_FAT09334	NTC	74
59863005	NTC_FAT09334	NTC	72
59863006	NTC_FAT09334	NTC	89
59863007	NTC_FAT09334	NTC	73
59863008	NTC_FAT09334	NTC	52
59863009	NTC_FAT09334	NTC	47
59863010	NTC_FAT09334	NTC	60
59863011	NTC_FAT09334	NTC	86
59863012	NTC_FAT09334	NTC	45
59863013	NTC_FAT09334	NTC	149
59863014	NTC_FAT09334	NTC	67
59863015	NTC_FAT09334	NTC	70
59863016	NTC_FAT09334	NTC	65
59863017	NTC_FAT09334	NTC	81
59863018	NTC_FAT09334	NTC	67
59863019	NTC_FAT09334	NTC	52
59863020	NTC_FAT09334	NTC	44
59863021	NTC_FAT09334	NTC	57
59863022	NTC_FAT09334	NTC	49
59863023	NTC_FAT09334	NTC	56
59863024	NTC_FAT09334	NTC	47
59863025	NTC_FAT09334	NTC	92
59863026	NTC_FAT09334	NTC	49
59863027	NTC_FAT09334	NTC	51
59863028	NTC_FAT09334	NTC	57
59863029	NTC_FAT09334	NTC	32
59863030	NTC_FAT09334	NTC	137
59863031	NTC_FAT09334	NTC	22
59863032	NTC_FAT09334	NTC	22
59863033	NTC_FAT09334	NTC	103
59863034	NTC_FAT09334	NTC	77
59863035	NTC_FAT09334	NTC	40
59863036	NTC_FAT09334	NTC	82
59863037	NTC_FAT09334	NTC	9
59863038	NTC_FAT09334	NTC	100
59863039	NTC_FAT09334	NTC	167
59863040	NTC_FAT09334	NTC	78
59863041	NTC_FAT09334	NTC	24
59863042	NTC_FAT09334	NTC	59
59863043	NTC_FAT09334	NTC	119
59863044	NTC_FAT09334	NTC	74
59863045	NTC_FAT09334	NTC	30
59863046	NTC_FAT09334	NTC	53
59863047	NTC_FAT09334	NTC	25
59863048	NTC_FAT09334	NTC	96
59863049	NTC_FAT09334	NTC	65
59863050	NTC_FAT09334	NTC	10
59863051	NTC_FAT09334	NTC	68
59863052	NTC_FAT09334	NTC	118
59863053	NTC_FAT09334	NTC	90
59863054	NTC_FAT09334	NTC	30
59863055	NTC_FAT09334	NTC	19
59863056	NTC_FAT09334	NTC	141
59863057	NTC_FAT09334	NTC	48
59863058	NTC_FAT09334	NTC	89
59863059	NTC_FAT09334	NTC	32
59863060	NTC_FAT09334	NTC	57
59863061	NTC_FAT09334	NTC	42
59863062	NTC_FAT09334	NTC	35
59863063	NTC_FAT09334	NTC	29
59863064	NTC_FAT09334	NTC	57
59863065	NTC_FAT09334	NTC	24
59863066	NTC_FAT09334	NTC	131
59863067	NTC_FAT09334	NTC	92
59863068	NTC_FAT09334	NTC	108
59863069	NTC_FAT09334	NTC	75
59863070	NTC_FAT09334	NTC	83
59863071	NTC_FAT09334	NTC	96
59863072	NTC_FAT09334	NTC	38
59863073	NTC_FAT09334	NTC	55
59863074	NTC_FAT09334	NTC	65
59863075	NTC_FAT09334	NTC	79
59863076	NTC_FAT09334	NTC	46
59863077	NTC_FAT09334	NTC	56
59863078	NTC_FAT09334	NTC	27
59863079	NTC_FAT09334	NTC	209
59863080	NTC_FAT09334	NTC	111
59863081	NTC_FAT09334	NTC	118
59863082	NTC_FAT09334	NTC	56
59863083	NTC_FAT09334	NTC	59
59863084	NTC_FAT09334	NTC	60
59863085	NTC_FAT09334	NTC	36
59863086	NTC_FAT09334	NTC	72
59863087	NTC_FAT09334	NTC	68
59863088	NTC_FAT09334	NTC	35
59863089	NTC_FAT09334	NTC	51
59863090	NTC_FAT09334	NTC	65
59863091	NTC_FAT09334	NTC	67
59863092	NTC_FAT09334	NTC	59
59863093	NTC_FAT09334	NTC	48
59863094	NTC_FAT09334	NTC	86
59863095	NTC_FAT09334	NTC	48
59863096	NTC_FAT09334	NTC	10
59863097	NTC_FAT09334	NTC	75
59863098	NTC_FAT09334	NTC	50
59863099	NTC_FAT09334	NTC	117
59863100	NTC_FAT09334	NTC	26
59863101	NTC_FAT09334	NTC	136
59863102	NTC_FAT09334	NTC	173
59863103	NTC_FAT09334	NTC	55
59863104	NTC_FAT09334	NTC	35
59863105	NTC_FAT09334	NTC	83
59863106	NTC_FAT09334	NTC	39
59863107	NTC_FAT09334	NTC	146
59863108	NTC_FAT09334	NTC	76
59863109	NTC_FAT09334	NTC	106
59863110	NTC_FAT09334	NTC	53
59863111	NTC_FAT09334	NTC	37
59863112	NTC_FAT09334	NTC	101
59863113	NTC_FAT09334	NTC	204
59863114	NTC_FAT09334	NTC	231
59863115	NTC_FAT09334	NTC	90
59863116	NTC_FAT09334	NTC	46
59863117	NTC_FAT09334	NTC	20
59863118	NTC_FAT09334	NTC	40
59863119	NTC_FAT09334	NTC	114
59863120	NTC_FAT09334	NTC	130
59863121	NTC_FAT09334	NTC	66
59863122	NTC_FAT09334	NTC	77
59863123	NTC_FAT09334	NTC	124
59863124	NTC_FAT09334	NTC	119
59863125	NTC_FAT09334	NTC	65
59863126	NTC_FAT09334	NTC	125
59863127	NTC_FAT09334	NTC	81
59863128	NTC_FAT09334	NTC	80
59863129	NTC_FAT09334	NTC	45
59863130	NTC_FAT09334	NTC	104
59863131	NTC_FAT09334	NTC	93
59863132	NTC_FAT09334	NTC	121
59863133	NTC_FAT09334	NTC	21
59863134	NTC_FAT09334	NTC	109
59863135	NTC_FAT09334	NTC	96
59863136	NTC_FAT09334	NTC	141
59863137	NTC_FAT09334	NTC	124
59863138	NTC_FAT09334	NTC	97
59863139	NTC_FAT09334	NTC	144
59863140	NTC_FAT09334	NTC	41
59863141	NTC_FAT09334	NTC	123
59863142	NTC_FAT09334	NTC	60
59863143	NTC_FAT09334	NTC	61
59863144	NTC_FAT09334	NTC	119
59863145	NTC_FAT09334	NTC	85
59863146	NTC_FAT09334	NTC	45
59863147	NTC_FAT09334	NTC	15
59863148	NTC_FAT09334	NTC	68
59863149	NTC_FAT09334	NTC	65
59863150	NTC_FAT09334	NTC	54
59863151	NTC_FAT09334	NTC	62
59863152	NTC_FAT09334	NTC	51
59863153	NTC_FAT09334	NTC	122
59863154	NTC_FAT09334	NTC	47
59863155	NTC_FAT09334	NTC	68
59863156	NTC_FAT09334	NTC	103
59863157	NTC_FAT09334	NTC	38
59863158	NTC_FAT09334	NTC	108
59863159	NTC_FAT09334	NTC	120
59863160	NTC_FAT09334	NTC	116
59863161	NTC_FAT09334	NTC	78
59863162	NTC_FAT09334	NTC	74
59863163	NTC_FAT09334	NTC	66
59863164	NTC_FAT09334	NTC	149
59863165	NTC_FAT09334	NTC	44
59863166	NTC_FAT09334	NTC	47
59863167	NTC_FAT09334	NTC	41
59863168	NTC_FAT09334	NTC	60
59863169	NTC_FAT09334	NTC	28
59863170	NTC_FAT09334	NTC	106
59863171	NTC_FAT09334	NTC	75
59863172	NTC_FAT09334	NTC	62
59863173	NTC_FAT09334	NTC	53
59863174	NTC_FAT09334	NTC	132
59863175	NTC_FAT09334	NTC	66
59863176	NTC_FAT09334	NTC	122
59863177	NTC_FAT09334	NTC	52
59863178	NTC_FAT09334	NTC	92
59863179	NTC_FAT09334	NTC	79
59863180	NTC_FAT09334	NTC	35
59863181	NTC_FAT09334	NTC	152
59863182	NTC_FAT09334	NTC	28
59863183	NTC_FAT09334	NTC	51
59863184	NTC_FAT09334	NTC	31
59863185	NTC_FAT09334	NTC	53
59863186	NTC_FAT09334	NTC	13
59863187	NTC_FAT09334	NTC	104
59863188	NTC_FAT09334	NTC	43
59863189	NTC_FAT09334	NTC	128
59863190	NTC_FAT09334	NTC	32
59863191	NTC_FAT09334	NTC	54
59863192	NTC_FAT09334	NTC	75
59863193	NTC_FAT09334	NTC	130
59863194	NTC_FAT09334	NTC	49
59863195	NTC_FAT09334	NTC	41
59863196	NTC_FAT09334	NTC	65
59863197	NTC_FAT09334	NTC	147
59863198	NTC_FAT09334	NTC	73
59863199	NTC_FAT09334	NTC	14
59863200	NTC_FAT09334	NTC	72
59863201	NTC_FAT09334	NTC	67
59863202	NTC_FAT09334	NTC	78
59863203	NTC_FAT09334	NTC	60
59863204	NTC_FAT09334	NTC	36
59863205	NTC_FAT09334	NTC	109
59863206	NTC_FAT09334	NTC	56
59863207	NTC_FAT09334	NTC	136
59863208	NTC_FAT09334	NTC	141
59863209	NTC_FAT09334	NTC	137
59863210	NTC_FAT09334	NTC	75
59863211	NTC_FAT09334	NTC	53
59863212	NTC_FAT09334	NTC	84
59863213	NTC_FAT09334	NTC	76
59863214	NTC_FAT09334	NTC	85
59863215	NTC_FAT09334	NTC	44
59863216	NTC_FAT09334	NTC	109
59863217	NTC_FAT09334	NTC	58
59863218	NTC_FAT09334	NTC	33
59863219	NTC_FAT09334	NTC	139
59863220	NTC_FAT09334	NTC	86
59863221	NTC_FAT09334	NTC	109
59863222	NTC_FAT09334	NTC	25
59863223	NTC_FAT09334	NTC	53
59863224	NTC_FAT09334	NTC	54
59863225	NTC_FAT09334	NTC	61
59863226	NTC_FAT09334	NTC	161
59863227	NTC_FAT09334	NTC	84
59863228	NTC_FAT09334	NTC	47
59863229	NTC_FAT09334	NTC	41
59863230	NTC_FAT09334	NTC	160
59863231	NTC_FAT09334	NTC	32
59863232	NTC_FAT09334	NTC	26
59863233	NTC_FAT09334	NTC	34
59863234	NTC_FAT09334	NTC	51
59863235	NTC_FAT09334	NTC	40
59863236	NTC_FAT09334	NTC	39
59863237	NTC_FAT09334	NTC	109
59863238	NTC_FAT09334	NTC	70
59863239	NTC_FAT09334	NTC	8
59863240	NTC_FAT09334	NTC	116
59863241	NTC_FAT09334	NTC	51
59863242	NTC_FAT09334	NTC	65
59863243	NTC_FAT09334	NTC	68
59863244	NTC_FAT09334	NTC	9
59863245	NTC_FAT09334	NTC	88
59863246	NTC_FAT09334	NTC	159
59863247	NTC_FAT09334	NTC	137
59863248	NTC_FAT09334	NTC	96
59863249	NTC_FAT09334	NTC	28
59863250	NTC_FAT09334	NTC	32
59863251	NTC_FAT09334	NTC	59
59863252	NTC_FAT09334	NTC	49
59863253	NTC_FAT09334	NTC	115
59863254	NTC_FAT09334	NTC	67
59863255	NTC_FAT09334	NTC	41
59863256	NTC_FAT09334	NTC	102
59863257	NTC_FAT09334	NTC	53
59863258	NTC_FAT09334	NTC	30
59863259	NTC_FAT09334	NTC	17
59863260	NTC_FAT09334	NTC	76
59863261	NTC_FAT09334	NTC	16
59863262	NTC_FAT09334	NTC	52
59863263	NTC_FAT09334	NTC	61
59863264	NTC_FAT09334	NTC	68
59863265	NTC_FAT09334	NTC	81
59863266	NTC_FAT09334	NTC	43
59863267	NTC_FAT09334	NTC	143
59863268	NTC_FAT09334	NTC	52
59863269	NTC_FAT09334	NTC	131
59863270	NTC_FAT09334	NTC	87
59863271	NTC_FAT09334	NTC	92
59863272	NTC_FAT09334	NTC	74
59863273	NTC_FAT09334	NTC	71
59863274	NTC_FAT09334	NTC	30
59863275	NTC_FAT09334	NTC	34
59863276	NTC_FAT09334	NTC	96
59863277	NTC_FAT09334	NTC	30
59863278	NTC_FAT09334	NTC	110
59863279	NTC_FAT09334	NTC	77
59863280	NTC_FAT09334	NTC	124
59863281	NTC_FAT09334	NTC	40
59863282	NTC_FAT09334	NTC	48
59863283	NTC_FAT09334	NTC	93
59863284	NTC_FAT09334	NTC	35
59863285	NTC_FAT09334	NTC	74
59863286	NTC_FAT09334	NTC	19
59863287	NTC_FAT09334	NTC	158
59863288	NTC_FAT09334	NTC	41
59863289	NTC_FAT09334	NTC	74
59863290	NTC_FAT09334	NTC	60
59863291	NTC_FAT09334	NTC	67
59863292	NTC_FAT09334	NTC	30
59863293	NTC_FAT09334	NTC	32
59863294	NTC_FAT09334	NTC	137
59863295	NTC_FAT09334	NTC	176
59863296	NTC_FAT09334	NTC	50
59863297	NTC_FAT09334	NTC	59
59863298	NTC_FAT09334	NTC	13
59863299	NTC_FAT09334	NTC	219
59863300	NTC_FAT09334	NTC	9
59863301	NTC_FAT09334	NTC	86
59863302	NTC_FAT09334	NTC	98
59863303	NTC_FAT09334	NTC	71
59863304	NTC_FAT09334	NTC	112
59863305	NTC_FAT09334	NTC	44
59863306	NTC_FAT09334	NTC	59
59863307	NTC_FAT09334	NTC	38
59863308	NTC_FAT09334	NTC	85
59863309	NTC_FAT09334	NTC	112
59863310	NTC_FAT09334	NTC	148
59863311	NTC_FAT09334	NTC	98
59863312	NTC_FAT09334	NTC	94
59863313	NTC_FAT09334	NTC	88
59863314	NTC_FAT09334	NTC	61
59863315	NTC_FAT09334	NTC	89
59863316	NTC_FAT09334	NTC	146
59863317	NTC_FAT09334	NTC	53
59863318	NTC_FAT09334	NTC	143
59863319	NTC_FAT09334	NTC	79
59863320	NTC_FAT09334	NTC	108
59863321	NTC_FAT09334	NTC	70
59863322	NTC_FAT09334	NTC	89
59863323	NTC_FAT09334	NTC	58
59863324	NTC_FAT09334	NTC	134
59863325	NTC_FAT09334	NTC	33
59863326	NTC_FAT09334	NTC	39
59863327	NTC_FAT09334	NTC	54
59863328	NTC_FAT09334	NTC	72
59863329	NTC_FAT09334	NTC	82
59863330	NTC_FAT09334	NTC	69
59863331	NTC_FAT09334	NTC	82
59863332	NTC_FAT09334	NTC	41
59863333	NTC_FAT09334	NTC	34
59863334	NTC_FAT09334	NTC	95
59863335	NTC_FAT09334	NTC	49
59863336	NTC_FAT09334	NTC	97
59863337	NTC_FAT09334	NTC	25
59863338	NTC_FAT09334	NTC	36
59863339	NTC_FAT09334	NTC	134
59863340	NTC_FAT09334	NTC	75
59863341	NTC_FAT09334	NTC	42
59863342	NTC_FAT09334	NTC	61
59863343	NTC_FAT09334	NTC	42
59863344	NTC_FAT09334	NTC	43
59863345	NTC_FAT09334	NTC	67
59863346	NTC_FAT09334	NTC	118
59863347	NTC_FAT09334	NTC	48
59863348	NTC_FAT09334	NTC	77
59863349	NTC_FAT09334	NTC	114
59863350	NTC_FAT09334	NTC	99
59863351	NTC_FAT09334	NTC	208
59863352	NTC_FAT09334	NTC	61
59863353	NTC_FAT09334	NTC	91
59863354	NTC_FAT09334	NTC	61
59863355	NTC_FAT09334	NTC	23
59863356	NTC_FAT09334	NTC	178
59863357	NTC_FAT09334	NTC	47
59863358	NTC_FAT09334	NTC	92
59863359	NTC_FAT09334	NTC	46
59863360	NTC_FAT09334	NTC	98
59863361	NTC_FAT09334	NTC	78
59863362	NTC_FAT09334	NTC	52
59863363	NTC_FAT09334	NTC	39
59863364	NTC_FAT09334	NTC	105
59863365	NTC_FAT09334	NTC	96
59863366	NTC_FAT09334	NTC	45
59863367	NTC_FAT09334	NTC	32
59863368	NTC_FAT09334	NTC	58
59863369	NTC_FAT09334	NTC	45
59863370	NTC_FAT09334	NTC	62
59863371	NTC_FAT09334	NTC	108
59863372	NTC_FAT09334	NTC	101
59863373	NTC_FAT09334	NTC	61
59863374	NTC_FAT09334	NTC	49
59863375	NTC_FAT09334	NTC	48
59863376	NTC_FAT09334	NTC	69
59863377	NTC_FAT09334	NTC	59
59863378	NTC_FAT09334	NTC	95
59863379	NTC_FAT09334	NTC	63
59863380	NTC_FAT09334	NTC	56
59863381	NTC_FAT09334	NTC	43
59863382	NTC_FAT09334	NTC	112
59863383	NTC_FAT09334	NTC	19
59863384	NTC_FAT09334	NTC	79
59863385	NTC_FAT09334	NTC	49
59863386	NTC_FAT09334	NTC	32
59863387	NTC_FAT09334	NTC	87
59863388	NTC_FAT09334	NTC	50
59863389	NTC_FAT09334	NTC	34
59863390	NTC_FAT09334	NTC	47
59863391	NTC_FAT09334	NTC	97
59863392	NTC_FAT09334	NTC	95
59863393	NTC_FAT09334	NTC	103
59863394	NTC_FAT09334	NTC	38
59863395	NTC_FAT09334	NTC	79
59863396	NTC_FAT09334	NTC	38
59863397	NTC_FAT09334	NTC	54
59863398	NTC_FAT09334	NTC	44
59863399	NTC_FAT09334	NTC	143
59863400	NTC_FAT09334	NTC	120
59863401	NTC_FAT09334	NTC	144
59863402	NTC_FAT09334	NTC	60
59863403	NTC_FAT09334	NTC	55
59863404	NTC_FAT09334	NTC	45
59863405	NTC_FAT09334	NTC	31
59863406	NTC_FAT09334	NTC	112
59863407	NTC_FAT09334	NTC	75
59863408	NTC_FAT09334	NTC	114
59863409	NTC_FAT09334	NTC	15
59863410	NTC_FAT09334	NTC	37
59863411	NTC_FAT09334	NTC	41
59863412	NTC_FAT09334	NTC	71
59863413	NTC_FAT09334	NTC	44
59863414	NTC_FAT09334	NTC	54
59863415	NTC_FAT09334	NTC	101
59863416	NTC_FAT09334	NTC	134
59863417	NTC_FAT09334	NTC	75
59863418	NTC_FAT09334	NTC	60
59863419	NTC_FAT09334	NTC	53
59863420	NTC_FAT09334	NTC	66
59863421	NTC_FAT09334	NTC	135
59863422	NTC_FAT09334	NTC	74
59863423	NTC_FAT09334	NTC	78
59863424	NTC_FAT09334	NTC	31
59863425	NTC_FAT09334	NTC	50
59863426	NTC_FAT09334	NTC	74
59863427	NTC_FAT09334	NTC	146
59863428	NTC_FAT09334	NTC	183
59863429	NTC_FAT09334	NTC	57
59863430	NTC_FAT09334	NTC	50
59863431	NTC_FAT09334	NTC	69
59863432	NTC_FAT09334	NTC	237
59863433	NTC_FAT09334	NTC	61
59863434	NTC_FAT09334	NTC	88
59863435	NTC_FAT09334	NTC	93
59863436	NTC_FAT09334	NTC	109
59863437	NTC_FAT09334	NTC	134
59863438	NTC_FAT09334	NTC	136
59863439	NTC_FAT09334	NTC	78
59863440	NTC_FAT09334	NTC	57
59863441	NTC_FAT09334	NTC	27
59863442	NTC_FAT09334	NTC	47
59863443	NTC_FAT09334	NTC	21
59863444	NTC_FAT09334	NTC	128
59863445	NTC_FAT09334	NTC	59
59863446	NTC_FAT09334	NTC	71
59863447	NTC_FAT09334	NTC	84
59863448	NTC_FAT09334	NTC	33
59863449	NTC_FAT09334	NTC	55
59863450	NTC_FAT09334	NTC	34
59863451	NTC_FAT09334	NTC	106
59863452	NTC_FAT09334	NTC	87
59863453	NTC_FAT09334	NTC	141
59863454	NTC_FAT09334	NTC	82
59863455	NTC_FAT09334	NTC	42
59863456	NTC_FAT09334	NTC	70
59863457	NTC_FAT09334	NTC	52
59863458	NTC_FAT09334	NTC	50
59863459	NTC_FAT09334	NTC	135
59863460	NTC_FAT09334	NTC	75
59863461	NTC_FAT09334	NTC	90
59863462	NTC_FAT09334	NTC	41
59863463	NTC_FAT09334	NTC	42
59863464	NTC_FAT09334	NTC	107
59863465	NTC_FAT09334	NTC	91
59863466	NTC_FAT09334	NTC	105
59863467	NTC_FAT09334	NTC	56
59863468	NTC_FAT09334	NTC	43
59863469	NTC_FAT09334	NTC	33
59863470	NTC_FAT09334	NTC	64
59863471	NTC_FAT09334	NTC	189
59863472	NTC_FAT09334	NTC	69
59863473	NTC_FAT09334	NTC	55
59863474	NTC_FAT09334	NTC	8
59863475	NTC_FAT09334	NTC	55
59863476	NTC_FAT09334	NTC	8
59863477	NTC_FAT09334	NTC	67
59863478	NTC_FAT09334	NTC	36
59863479	NTC_FAT09334	NTC	91
59863480	NTC_FAT09334	NTC	120
59863481	NTC_FAT09334	NTC	50
59863482	NTC_FAT09334	NTC	116
59863483	NTC_FAT09334	NTC	45
59863484	NTC_FAT09334	NTC	101
59863485	NTC_FAT09334	NTC	68
59863486	NTC_FAT09334	NTC	37
59863487	NTC_FAT09334	NTC	62
59863488	NTC_FAT09334	NTC	263
59863489	NTC_FAT09334	NTC	22
59863490	NTC_FAT09334	NTC	36
59863491	NTC_FAT09334	NTC	106
59863492	NTC_FAT09334	NTC	85
59863493	NTC_FAT09334	NTC	62
59863494	NTC_FAT09334	NTC	51
59863495	NTC_FAT09334	NTC	38
59863496	NTC_FAT09334	NTC	100
59863497	NTC_FAT09334	NTC	75
59863498	NTC_FAT09334	NTC	70
59863499	NTC_FAT09334	NTC	123
59863500	NTC_FAT09334	NTC	78
59863501	NTC_FAT09334	NTC	83
59863502	NTC_FAT09334	NTC	32
59863503	NTC_FAT09334	NTC	29
59863504	NTC_FAT09334	NTC	109
59863505	NTC_FAT09334	NTC	130
59863506	NTC_FAT09334	NTC	80
59863507	NTC_FAT09334	NTC	81
59863508	NTC_FAT09334	NTC	67
59863509	NTC_FAT09334	NTC	60
59863510	NTC_FAT09334	NTC	142
59863511	NTC_FAT09334	NTC	35
59863512	NTC_FAT09334	NTC	126
59863513	NTC_FAT09334	NTC	65
59863514	NTC_FAT09334	NTC	64
59863515	NTC_FAT09334	NTC	69
59863516	NTC_FAT09334	NTC	62
59863517	NTC_FAT09334	NTC	90
59863518	NTC_FAT09334	NTC	72
59863519	NTC_FAT09334	NTC	78
59863520	NTC_FAT09334	NTC	74
59863521	NTC_FAT09334	NTC	87
59863522	NTC_FAT09334	NTC	73
59863523	NTC_FAT09334	NTC	57
59863524	NTC_FAT09334	NTC	77
59863525	NTC_FAT09334	NTC	40
59863526	NTC_FAT09334	NTC	82
59863527	NTC_FAT09334	NTC	65
59863528	NTC_FAT09334	NTC	39
59863529	NTC_FAT09334	NTC	56
59863530	NTC_FAT09334	NTC	39
59863531	NTC_FAT09334	NTC	65
59863532	NTC_FAT09334	NTC	42
59863533	NTC_FAT09334	NTC	157
59863534	NTC_FAT09334	NTC	100
59863535	NTC_FAT09334	NTC	26
59863536	NTC_FAT09334	NTC	52
59863537	NTC_FAT09334	NTC	36
59863538	NTC_FAT09334	NTC	45
59863539	NTC_FAT09334	NTC	112
59863540	NTC_FAT09334	NTC	67
59863541	NTC_FAT09334	NTC	101
59863542	NTC_FAT09334	NTC	158
59863543	NTC_FAT09334	NTC	51
59863544	NTC_FAT09334	NTC	93
59863545	NTC_FAT09334	NTC	99
59863546	NTC_FAT09334	NTC	89
59863547	NTC_FAT09334	NTC	64
59863548	NTC_FAT09334	NTC	83
59863549	NTC_FAT09334	NTC	37
59863550	NTC_FAT09334	NTC	50
59863551	NTC_FAT09334	NTC	86
59863552	NTC_FAT09334	NTC	82
59863553	NTC_FAT09334	NTC	124
59863554	NTC_FAT09334	NTC	137
59863555	NTC_FAT09334	NTC	61
59863556	NTC_FAT09334	NTC	43
59863557	NTC_FAT09334	NTC	70
59863558	NTC_FAT09334	NTC	144
59863559	NTC_FAT09334	NTC	126
59863560	NTC_FAT09334	NTC	167
59863561	NTC_FAT09334	NTC	35
59863562	NTC_FAT09334	NTC	55
59863563	NTC_FAT09334	NTC	14
59863564	NTC_FAT09334	NTC	38
59863565	NTC_FAT09334	NTC	77
59863566	NTC_FAT09334	NTC	28
59863567	NTC_FAT09334	NTC	45
59863568	NTC_FAT09334	NTC	60
59863569	NTC_FAT09334	NTC	58
59863570	NTC_FAT09334	NTC	85
59863571	NTC_FAT09334	NTC	15
59863572	NTC_FAT09334	NTC	56
59863573	NTC_FAT09334	NTC	137
59863574	NTC_FAT09334	NTC	36
59863575	NTC_FAT09334	NTC	48
59863576	NTC_FAT09334	NTC	110
59863577	NTC_FAT09334	NTC	25
59863578	NTC_FAT09334	NTC	25
59863579	NTC_FAT09334	NTC	31
59863580	NTC_FAT09334	NTC	62
59863581	NTC_FAT09334	NTC	98
59863582	NTC_FAT09334	NTC	24
59863583	NTC_FAT09334	NTC	31
59863584	NTC_FAT09334	NTC	72
59863585	NTC_FAT09334	NTC	78
59863586	NTC_FAT09334	NTC	91
59863587	NTC_FAT09334	NTC	80
59863588	NTC_FAT09334	NTC	82
59863589	NTC_FAT09334	NTC	54
59863590	NTC_FAT09334	NTC	34
59863591	NTC_FAT09334	NTC	37
59863592	NTC_FAT09334	NTC	36
59863593	NTC_FAT09334	NTC	101
59863594	NTC_FAT09334	NTC	152
59863595	NTC_FAT09334	NTC	87
59863596	NTC_FAT09334	NTC	64
59863597	NTC_FAT09334	NTC	52
59863598	NTC_FAT09334	NTC	64
59863599	NTC_FAT09334	NTC	69
59863600	NTC_FAT09334	NTC	105
59863601	NTC_FAT09334	NTC	15
59863602	NTC_FAT09334	NTC	102
59863603	NTC_FAT09334	NTC	37
59863604	NTC_FAT09334	NTC	64
59863605	NTC_FAT09334	NTC	41
59863606	NTC_FAT09334	NTC	67
59863607	NTC_FAT09334	NTC	87
59863608	NTC_FAT09334	NTC	139
59863609	NTC_FAT09334	NTC	33
59863610	NTC_FAT09334	NTC	159
59863611	NTC_FAT09334	NTC	59
59863612	NTC_FAT09334	NTC	27
59863613	NTC_FAT09334	NTC	145
59863614	NTC_FAT09334	NTC	31
59863615	NTC_FAT09334	NTC	112
59863616	NTC_FAT09334	NTC	56
59863617	NTC_FAT09334	NTC	76
59863618	NTC_FAT09334	NTC	35
59863619	NTC_FAT09334	NTC	76
59863620	NTC_FAT09334	NTC	66
59863621	NTC_FAT09334	NTC	52
59863622	NTC_FAT09334	NTC	110
59863623	NTC_FAT09334	NTC	82
59863624	NTC_FAT09334	NTC	110
59863625	NTC_FAT09334	NTC	46
59863626	NTC_FAT09334	NTC	35
59863627	NTC_FAT09334	NTC	43
59863628	NTC_FAT09334	NTC	35
59863629	NTC_FAT09334	NTC	104
59863630	NTC_FAT09334	NTC	50
59863631	NTC_FAT09334	NTC	33
59863632	NTC_FAT09334	NTC	60
59863633	NTC_FAT09334	NTC	54
59863634	NTC_FAT09334	NTC	174
59863635	NTC_FAT09334	NTC	92
59863636	NTC_FAT09334	NTC	37
59863637	NTC_FAT09334	NTC	78
59863638	NTC_FAT09334	NTC	75
59863639	NTC_FAT09334	NTC	110
59863640	NTC_FAT09334	NTC	114
59863641	NTC_FAT09334	NTC	34
59863642	NTC_FAT09334	NTC	62
59863643	NTC_FAT09334	NTC	71
59863644	NTC_FAT09334	NTC	72
59863645	NTC_FAT09334	NTC	182
59863646	NTC_FAT09334	NTC	77
59863647	NTC_FAT09334	NTC	28
59863648	NTC_FAT09334	NTC	72
59863649	NTC_FAT09334	NTC	108
59863650	NTC_FAT09334	NTC	109
59863651	NTC_FAT09334	NTC	107
59863652	NTC_FAT09334	NTC	66
59863653	NTC_FAT09334	NTC	42
59863654	NTC_FAT09334	NTC	68
59863655	NTC_FAT09334	NTC	31
59863656	NTC_FAT09334	NTC	87
59863657	NTC_FAT09334	NTC	45
59863658	NTC_FAT09334	NTC	115
59863659	NTC_FAT09334	NTC	106
59863660	NTC_FAT09334	NTC	37
59863661	NTC_FAT09334	NTC	97
59863662	NTC_FAT09334	NTC	73
59863663	NTC_FAT09334	NTC	52
59863664	NTC_FAT09334	NTC	145
59863665	NTC_FAT09334	NTC	73
59863666	NTC_FAT09334	NTC	153
59863667	NTC_FAT09334	NTC	46
59863668	NTC_FAT09334	NTC	177
59863669	NTC_FAT09334	NTC	67
59863670	NTC_FAT09334	NTC	54
59863671	NTC_FAT09334	NTC	80
59863672	NTC_FAT09334	NTC	22
59863673	NTC_FAT09334	NTC	27
59863674	NTC_FAT09334	NTC	79
59863675	NTC_FAT09334	NTC	54
59863676	NTC_FAT09334	NTC	41
59863677	NTC_FAT09334	NTC	58
59863678	NTC_FAT09334	NTC	110
59863679	NTC_FAT09334	NTC	34
59863680	NTC_FAT09334	NTC	131
59863681	NTC_FAT09334	NTC	228
59863682	NTC_FAT09334	NTC	75
59863683	NTC_FAT09334	NTC	31
59863684	NTC_FAT09334	NTC	117
59863685	NTC_FAT09334	NTC	47
59863686	NTC_FAT09334	NTC	17
59863687	NTC_FAT09334	NTC	38
59863688	NTC_FAT09334	NTC	160
59863689	NTC_FAT09334	NTC	142
59863690	NTC_FAT09334	NTC	131
59863691	NTC_FAT09334	NTC	70
59863692	NTC_FAT09334	NTC	91
59863693	NTC_FAT09334	NTC	84
59863694	NTC_FAT09334	NTC	55
59863695	NTC_FAT09334	NTC	71
59863696	NTC_FAT09334	NTC	46
59863697	NTC_FAT09334	NTC	53
59863698	NTC_FAT09334	NTC	48
59863699	NTC_FAT09334	NTC	119
59863700	NTC_FAT09334	NTC	83
59863701	NTC_FAT09334	NTC	35
59863702	NTC_FAT09334	NTC	54
59863703	NTC_FAT09334	NTC	40
59863704	NTC_FAT09334	NTC	59
59863705	NTC_FAT09334	NTC	92
59863706	NTC_FAT09334	NTC	119
59863707	NTC_FAT09334	NTC	95
59863708	NTC_FAT09334	NTC	58
59863709	NTC_FAT09334	NTC	141
59863710	NTC_FAT09334	NTC	61
59863711	NTC_FAT09334	NTC	20
59863712	NTC_FAT09334	NTC	90
59863713	NTC_FAT09334	NTC	67
59863714	NTC_FAT09334	NTC	178
59863715	NTC_FAT09334	NTC	100
59863716	NTC_FAT09334	NTC	73
59863717	NTC_FAT09334	NTC	46
59863718	NTC_FAT09334	NTC	102
59863719	NTC_FAT09334	NTC	69
59863720	NTC_FAT09334	NTC	43
59863721	NTC_FAT09334	NTC	102
59863722	NTC_FAT09334	NTC	72
59863723	NTC_FAT09334	NTC	106
59863724	NTC_FAT09334	NTC	22
59863725	NTC_FAT09334	NTC	41
59863726	NTC_FAT09334	NTC	51
59863727	NTC_FAT09334	NTC	56
59863728	NTC_FAT09334	NTC	166
59863729	NTC_FAT09334	NTC	94
59863730	NTC_FAT09334	NTC	125
59863731	NTC_FAT09334	NTC	73
59863732	NTC_FAT09334	NTC	50
59863733	NTC_FAT09334	NTC	128
59863734	NTC_FAT09334	NTC	57
59863735	NTC_FAT09334	NTC	84
59863736	NTC_FAT09334	NTC	40
59863737	NTC_FAT09334	NTC	114
59863738	NTC_FAT09334	NTC	93
59863739	NTC_FAT09334	NTC	63
59863740	NTC_FAT09334	NTC	136
59863741	NTC_FAT09334	NTC	24
59863742	NTC_FAT09334	NTC	67
59863743	NTC_FAT09334	NTC	26
59863744	NTC_FAT09334	NTC	62
59863745	NTC_FAT09334	NTC	70
59863746	NTC_FAT09334	NTC	70
59863747	NTC_FAT09334	NTC	57
59863748	NTC_FAT09334	NTC	71
59863749	NTC_FAT09334	NTC	82
59863750	NTC_FAT09334	NTC	192
59863751	NTC_FAT09334	NTC	76
59863752	NTC_FAT09334	NTC	19
59863753	NTC_FAT09334	NTC	104
59863754	NTC_FAT09334	NTC	86
59863755	NTC_FAT09334	NTC	120
59863756	NTC_FAT09334	NTC	70
59863757	NTC_FAT09334	NTC	60
59863758	NTC_FAT09334	NTC	108
59863759	NTC_FAT09334	NTC	80
59863760	NTC_FAT09334	NTC	92
59863761	NTC_FAT09334	NTC	161
59863762	NTC_FAT09334	NTC	49
59863763	NTC_FAT09334	NTC	93
59863764	NTC_FAT09334	NTC	29
59863765	NTC_FAT09334	NTC	86
59863766	NTC_FAT09334	NTC	70
59863767	NTC_FAT09334	NTC	32
59863768	NTC_FAT09334	NTC	22
59863769	NTC_FAT09334	NTC	45
59863770	NTC_FAT09334	NTC	98
59863771	NTC_FAT09334	NTC	60
59863772	NTC_FAT09334	NTC	73
59863773	NTC_FAT09334	NTC	156
59863774	NTC_FAT09334	NTC	41
59863775	NTC_FAT09334	NTC	89
59863776	NTC_FAT09334	NTC	30
59863777	NTC_FAT09334	NTC	60
59863778	NTC_FAT09334	NTC	27
59863779	NTC_FAT09334	NTC	63
59863780	NTC_FAT09334	NTC	71
59863781	NTC_FAT09334	NTC	65
59863782	NTC_FAT09334	NTC	99
59863783	NTC_FAT09334	NTC	72
59863784	NTC_FAT09334	NTC	125
59863785	NTC_FAT09334	NTC	161
59863786	NTC_FAT09334	NTC	31
59863787	NTC_FAT09334	NTC	120
59863788	NTC_FAT09334	NTC	80
59863789	NTC_FAT09334	NTC	60
59863790	NTC_FAT09334	NTC	59
59863791	NTC_FAT09334	NTC	91
59863792	NTC_FAT09334	NTC	133
59863793	NTC_FAT09334	NTC	42
59863794	NTC_FAT09334	NTC	57
59863795	NTC_FAT09334	NTC	29
59863796	NTC_FAT09334	NTC	24
59863797	NTC_FAT09334	NTC	59
59863798	NTC_FAT09334	NTC	82
59863799	NTC_FAT09334	NTC	73
59863800	NTC_FAT09334	NTC	111
59863801	NTC_FAT09334	NTC	47
59863802	NTC_FAT09334	NTC	42
59863803	NTC_FAT09334	NTC	107
59863804	NTC_FAT09334	NTC	67
59863805	NTC_FAT09334	NTC	81
59863806	NTC_FAT09334	NTC	45
59863807	NTC_FAT09334	NTC	112
59863808	NTC_FAT09334	NTC	70
59863809	NTC_FAT09334	NTC	58
59863810	NTC_FAT09334	NTC	193
59863811	NTC_FAT09334	NTC	64
59863812	NTC_FAT09334	NTC	83
59863813	NTC_FAT09334	NTC	132
59863814	NTC_FAT09334	NTC	73
59863815	NTC_FAT09334	NTC	70
59863816	NTC_FAT09334	NTC	53
59863817	NTC_FAT09334	NTC	120
59863818	NTC_FAT09334	NTC	68
59863819	NTC_FAT09334	NTC	70
59863820	NTC_FAT09334	NTC	46
59863821	NTC_FAT09334	NTC	136
59863822	NTC_FAT09334	NTC	47
59863823	NTC_FAT09334	NTC	79
59863824	NTC_FAT09334	NTC	151
59863825	NTC_FAT09334	NTC	66
59863826	NTC_FAT09334	NTC	37
59863827	NTC_FAT09334	NTC	73
59863828	NTC_FAT09334	NTC	40
59863829	NTC_FAT09334	NTC	46
59863830	NTC_FAT09334	NTC	145
59863831	NTC_FAT09334	NTC	18
59863832	NTC_FAT09334	NTC	110
59863833	NTC_FAT09334	NTC	94
59863834	NTC_FAT09334	NTC	35
59863835	NTC_FAT09334	NTC	77
59863836	NTC_FAT09334	NTC	144
59863837	NTC_FAT09334	NTC	53
59863838	NTC_FAT09334	NTC	61
59863839	NTC_FAT09334	NTC	175
59863840	NTC_FAT09334	NTC	151
59863841	NTC_FAT09334	NTC	56
59863842	NTC_FAT09334	NTC	25
59863843	NTC_FAT09334	NTC	67
59863844	NTC_FAT09334	NTC	83
59863845	NTC_FAT09334	NTC	91
59863846	NTC_FAT09334	NTC	19
59863847	NTC_FAT09334	NTC	178
59863848	NTC_FAT09334	NTC	33
59863849	NTC_FAT09334	NTC	51
59863850	NTC_FAT09334	NTC	38
59863851	NTC_FAT09334	NTC	62
59863852	NTC_FAT09334	NTC	56
59863853	NTC_FAT09334	NTC	146
59863854	NTC_FAT09334	NTC	70
59863855	NTC_FAT09334	NTC	77
59863856	NTC_FAT09334	NTC	43
59863857	NTC_FAT09334	NTC	49
59863858	NTC_FAT09334	NTC	53
59863859	NTC_FAT09334	NTC	115
59863860	NTC_FAT09334	NTC	153
59863861	NTC_FAT09334	NTC	32
59863862	NTC_FAT09334	NTC	77
59863863	NTC_FAT09334	NTC	171
59863864	NTC_FAT09334	NTC	185
59863865	NTC_FAT09334	NTC	78
59863866	NTC_FAT09334	NTC	108
59863867	NTC_FAT09334	NTC	55
59863868	NTC_FAT09334	NTC	7
59863869	NTC_FAT09334	NTC	30
59863870	NTC_FAT09334	NTC	59
59863871	NTC_FAT09334	NTC	75
59863872	NTC_FAT09334	NTC	230
59863873	NTC_FAT09334	NTC	56
59863874	NTC_FAT09334	NTC	58
59863875	NTC_FAT09334	NTC	157
59863876	NTC_FAT09334	NTC	91
59863877	NTC_FAT09334	NTC	44
59863878	NTC_FAT09334	NTC	17
59863879	NTC_FAT09334	NTC	101
59863880	NTC_FAT09334	NTC	73
59863881	NTC_FAT09334	NTC	82
59863882	NTC_FAT09334	NTC	158
59863883	NTC_FAT09334	NTC	72
59863884	NTC_FAT09334	NTC	192
59863885	NTC_FAT09334	NTC	61
59863886	NTC_FAT09334	NTC	106
59863887	NTC_FAT09334	NTC	55
59863888	NTC_FAT09334	NTC	81
59863889	NTC_FAT09334	NTC	31
59863890	NTC_FAT09334	NTC	92
59863891	NTC_FAT09334	NTC	119
59863892	NTC_FAT09334	NTC	162
59863893	NTC_FAT09334	NTC	39
59863894	NTC_FAT09334	NTC	65
59863895	NTC_FAT09334	NTC	113
59863896	NTC_FAT09334	NTC	77
59863897	NTC_FAT09334	NTC	82
59863898	NTC_FAT09334	NTC	20
59863899	NTC_FAT09334	NTC	76
59863900	NTC_FAT09334	NTC	110
59863901	NTC_FAT09334	NTC	28
59863902	NTC_FAT09334	NTC	185
59863903	NTC_FAT09334	NTC	49
59863904	NTC_FAT09334	NTC	84
59863905	NTC_FAT09334	NTC	104
59863906	NTC_FAT09334	NTC	48
59863907	NTC_FAT09334	NTC	102
59863908	NTC_FAT09334	NTC	44
59863909	NTC_FAT09334	NTC	62
59863910	NTC_FAT09334	NTC	174
59863911	NTC_FAT09334	NTC	52
59863912	NTC_FAT09334	NTC	192
59863913	NTC_FAT09334	NTC	50
59863914	NTC_FAT09334	NTC	99
59863915	NTC_FAT09334	NTC	90
59863916	NTC_FAT09334	NTC	24
59863917	NTC_FAT09334	NTC	29
59863918	NTC_FAT09334	NTC	100
59863919	NTC_FAT09334	NTC	85
59863920	NTC_FAT09334	NTC	110
59863921	NTC_FAT09334	NTC	41
59863922	NTC_FAT09334	NTC	190
59863923	NTC_FAT09334	NTC	42
59863924	NTC_FAT09334	NTC	30
59863925	NTC_FAT09334	NTC	134
59863926	NTC_FAT09334	NTC	32
59863927	NTC_FAT09334	NTC	38
59863928	NTC_FAT09334	NTC	140
59863929	NTC_FAT09334	NTC	107
59863930	NTC_FAT09334	NTC	63
59863931	NTC_FAT09334	NTC	61
59863932	NTC_FAT09334	NTC	39
59863933	NTC_FAT09334	NTC	59
59863934	NTC_FAT09334	NTC	66
59863935	NTC_FAT09334	NTC	71
59863936	NTC_FAT09334	NTC	87
59863937	NTC_FAT09334	NTC	132
59863938	NTC_FAT09334	NTC	83
59863939	NTC_FAT09334	NTC	94
59863940	NTC_FAT09334	NTC	43
59863941	NTC_FAT09334	NTC	114
59863942	NTC_FAT09334	NTC	48
59863943	NTC_FAT09334	NTC	64
59863944	NTC_FAT09334	NTC	105
59863945	NTC_FAT09334	NTC	62
59863946	NTC_FAT09334	NTC	9
59863947	NTC_FAT09334	NTC	110
59863948	NTC_FAT09334	NTC	85
59863949	NTC_FAT09334	NTC	33
59863950	NTC_FAT09334	NTC	32
59863951	NTC_FAT09334	NTC	66
59863952	NTC_FAT09334	NTC	87
59863953	NTC_FAT09334	NTC	93
59863954	NTC_FAT09334	NTC	34
59863955	NTC_FAT09334	NTC	120
59863956	NTC_FAT09334	NTC	125
59863957	NTC_FAT09334	NTC	46
59863958	NTC_FAT09334	NTC	58
59863959	NTC_FAT09334	NTC	26
59863960	NTC_FAT09334	NTC	39
59863961	NTC_FAT09334	NTC	50
59863962	NTC_FAT09334	NTC	84
59863963	NTC_FAT09334	NTC	31
59863964	NTC_FAT09334	NTC	90
59863965	NTC_FAT09334	NTC	34
59863966	NTC_FAT09334	NTC	100
59863967	NTC_FAT09334	NTC	39
59863968	NTC_FAT09334	NTC	40
59863969	NTC_FAT09334	NTC	110
59863970	NTC_FAT09334	NTC	42
59863971	NTC_FAT09334	NTC	150
59863972	NTC_FAT09334	NTC	65
59863973	NTC_FAT09334	NTC	31
59863974	NTC_FAT09334	NTC	96
59863975	NTC_FAT09334	NTC	41
59863976	NTC_FAT09334	NTC	82
59863977	NTC_FAT09334	NTC	44
59863978	NTC_FAT09334	NTC	59
59863979	NTC_FAT09334	NTC	47
59863980	NTC_FAT09334	NTC	46
59863981	NTC_FAT09334	NTC	111
59863982	NTC_FAT09334	NTC	175
59863983	NTC_FAT09334	NTC	23
59863984	NTC_FAT09334	NTC	109
59863985	NTC_FAT09334	NTC	123
59863986	NTC_FAT09334	NTC	43
59863987	NTC_FAT09334	NTC	28
59863988	NTC_FAT09334	NTC	144
59863989	NTC_FAT09334	NTC	32
59863990	NTC_FAT09334	NTC	67
59863991	NTC_FAT09334	NTC	22
59863992	NTC_FAT09334	NTC	170
59863993	NTC_FAT09334	NTC	52
59863994	NTC_FAT09334	NTC	64
59863995	NTC_FAT09334	NTC	104
59863996	NTC_FAT09334	NTC	68
59863997	NTC_FAT09334	NTC	65
59863998	NTC_FAT09334	NTC	22
59863999	NTC_FAT09334	NTC	19
59864000	NTC_FAT09334	NTC	32
59864001	NTC_FAT09334	NTC	29
59864002	NTC_FAT09334	NTC	104
59864003	NTC_FAT09334	NTC	19
59864004	NTC_FAT09334	NTC	47
59864005	NTC_FAT09334	NTC	40
59864006	NTC_FAT09334	NTC	36
59864007	NTC_FAT09334	NTC	89
59864008	NTC_FAT09334	NTC	90
59864009	NTC_FAT09334	NTC	134
59864010	NTC_FAT09334	NTC	76
59864011	NTC_FAT09334	NTC	54
59864012	NTC_FAT09334	NTC	30
59864013	NTC_FAT09334	NTC	144
59864014	NTC_FAT09334	NTC	52
59864015	NTC_FAT09334	NTC	66
59864016	NTC_FAT09334	NTC	138
59864017	NTC_FAT09334	NTC	133
59864018	NTC_FAT09334	NTC	67
59864019	NTC_FAT09334	NTC	87
59864020	NTC_FAT09334	NTC	35
59864021	NTC_FAT09334	NTC	45
59864022	NTC_FAT09334	NTC	104
59864023	NTC_FAT09334	NTC	126
59864024	NTC_FAT09334	NTC	56
59864025	NTC_FAT09334	NTC	79
59864026	NTC_FAT09334	NTC	151
59864027	NTC_FAT09334	NTC	87
59864028	NTC_FAT09334	NTC	75
59864029	NTC_FAT09334	NTC	87
59864030	NTC_FAT09334	NTC	17
59864031	NTC_FAT09334	NTC	40
59864032	NTC_FAT09334	NTC	261
59864033	NTC_FAT09334	NTC	14
59864034	NTC_FAT09334	NTC	38
59864035	NTC_FAT09334	NTC	118
59864036	NTC_FAT09334	NTC	57
59864037	NTC_FAT09334	NTC	70
59864038	NTC_FAT09334	NTC	142
59864039	NTC_FAT09334	NTC	41
59864040	NTC_FAT09334	NTC	18
59864041	NTC_FAT09334	NTC	89
59864042	NTC_FAT09334	NTC	52
59864043	NTC_FAT09334	NTC	244
59864044	NTC_FAT09334	NTC	36
59864045	NTC_FAT09334	NTC	39
59864046	NTC_FAT09334	NTC	103
59864047	NTC_FAT09334	NTC	47
59864048	NTC_FAT09334	NTC	54
59864049	NTC_FAT09334	NTC	109
59864050	NTC_FAT09334	NTC	92
59864051	NTC_FAT09334	NTC	71
59864052	NTC_FAT09334	NTC	39
59864053	NTC_FAT09334	NTC	94
59864054	NTC_FAT09334	NTC	58
59864055	NTC_FAT09334	NTC	54
59864056	NTC_FAT09334	NTC	83
59864057	NTC_FAT09334	NTC	64
59864058	NTC_FAT09334	NTC	46
59864059	NTC_FAT09334	NTC	59
59864060	NTC_FAT09334	NTC	56
59864061	NTC_FAT09334	NTC	51
59864062	NTC_FAT09334	NTC	35
59864063	NTC_FAT09334	NTC	55
59864064	NTC_FAT09334	NTC	77
59864065	NTC_FAT09334	NTC	47
59864066	NTC_FAT09334	NTC	60
59864067	NTC_FAT09334	NTC	42
59864068	NTC_FAT09334	NTC	59
59864069	NTC_FAT09334	NTC	34
59864070	NTC_FAT09334	NTC	134
59864071	NTC_FAT09334	NTC	147
59864072	NTC_FAT09334	NTC	89
59864073	NTC_FAT09334	NTC	67
59864074	NTC_FAT09334	NTC	32
59864075	NTC_FAT09334	NTC	38
59864076	NTC_FAT09334	NTC	21
59864077	NTC_FAT09334	NTC	86
59864078	NTC_FAT09334	NTC	40
59864079	NTC_FAT09334	NTC	89
59864080	NTC_FAT09334	NTC	86
59864081	NTC_FAT09334	NTC	33
59864082	NTC_FAT09334	NTC	60
59864083	NTC_FAT09334	NTC	119
59864084	NTC_FAT09334	NTC	52
59864085	NTC_FAT09334	NTC	102
59864086	NTC_FAT09334	NTC	61
59864087	NTC_FAT09334	NTC	79
59864088	NTC_FAT09334	NTC	56
59864089	NTC_FAT09334	NTC	138
59864090	NTC_FAT09334	NTC	54
59864091	NTC_FAT09334	NTC	90
59864092	NTC_FAT09334	NTC	87
59864093	NTC_FAT09334	NTC	9
59864094	NTC_FAT09334	NTC	39
59864095	NTC_FAT09334	NTC	42
59864096	NTC_FAT09334	NTC	153
59864097	NTC_FAT09334	NTC	27
59864098	NTC_FAT09334	NTC	32
59864099	NTC_FAT09334	NTC	43
59864100	NTC_FAT09334	NTC	93
59864101	NTC_FAT09334	NTC	58
59864102	NTC_FAT09334	NTC	42
59864103	NTC_FAT09334	NTC	213
59864104	NTC_FAT09334	NTC	10
59864105	NTC_FAT09334	NTC	219
59864106	NTC_FAT09334	NTC	89
59864107	NTC_FAT09334	NTC	93
59864108	NTC_FAT09334	NTC	38
59864109	NTC_FAT09334	NTC	72
59864110	NTC_FAT09334	NTC	27
59864111	NTC_FAT09334	NTC	73
59864112	NTC_FAT09334	NTC	56
59864113	NTC_FAT09334	NTC	80
59864114	NTC_FAT09334	NTC	108
59864115	NTC_FAT09334	NTC	73
59864116	NTC_FAT09334	NTC	54
59864117	NTC_FAT09334	NTC	229
59864118	NTC_FAT09334	NTC	56
59864119	NTC_FAT09334	NTC	128
59864120	NTC_FAT09334	NTC	120
59864121	NTC_FAT09334	NTC	84
59864122	NTC_FAT09334	NTC	55
59864123	NTC_FAT09334	NTC	53
59864124	NTC_FAT09334	NTC	107
59864125	NTC_FAT09334	NTC	96
59864126	NTC_FAT09334	NTC	34
59864127	NTC_FAT09334	NTC	49
59864128	NTC_FAT09334	NTC	82
59864129	NTC_FAT09334	NTC	9
59864130	NTC_FAT09334	NTC	31
59864131	NTC_FAT09334	NTC	25
59864132	NTC_FAT09334	NTC	29
59864133	NTC_FAT09334	NTC	10
59864134	NTC_FAT09334	NTC	99
59864135	NTC_FAT09334	NTC	134
59864136	NTC_FAT09334	NTC	45
59864137	NTC_FAT09334	NTC	73
59864138	NTC_FAT09334	NTC	75
59864139	NTC_FAT09334	NTC	136
59864140	NTC_FAT09334	NTC	41
59864141	NTC_FAT09334	NTC	39
59864142	NTC_FAT09334	NTC	19
59864143	NTC_FAT09334	NTC	20
59864144	NTC_FAT09334	NTC	114
59864145	NTC_FAT09334	NTC	119
59864146	NTC_FAT09334	NTC	65
59864147	NTC_FAT09334	NTC	65
59864148	NTC_FAT09334	NTC	114
59864149	NTC_FAT09334	NTC	74
59864150	NTC_FAT09334	NTC	41
59864151	NTC_FAT09334	NTC	41
59864152	NTC_FAT09334	NTC	140
59864153	NTC_FAT09334	NTC	35
59864154	NTC_FAT09334	NTC	37
59864155	NTC_FAT09334	NTC	41
59864156	NTC_FAT09334	NTC	75
59864157	NTC_FAT09334	NTC	112
59864158	NTC_FAT09334	NTC	56
59864159	NTC_FAT09334	NTC	29
59864160	NTC_FAT09334	NTC	42
59864161	NTC_FAT09334	NTC	51
59864162	NTC_FAT09334	NTC	91
59864163	NTC_FAT09334	NTC	30
59864164	NTC_FAT09334	NTC	19
59864165	NTC_FAT09334	NTC	87
59864166	NTC_FAT09334	NTC	42
59864167	NTC_FAT09334	NTC	26
59864168	NTC_FAT09334	NTC	52
59864169	NTC_FAT09334	NTC	90
59864170	NTC_FAT09334	NTC	13
59864171	NTC_FAT09334	NTC	74
59864172	NTC_FAT09334	NTC	93
59864173	NTC_FAT09334	NTC	53
59864174	NTC_FAT09334	NTC	73
59864175	NTC_FAT09334	NTC	39
59864176	NTC_FAT09334	NTC	89
59864177	NTC_FAT09334	NTC	95
59864178	NTC_FAT09334	NTC	97
59864179	NTC_FAT09334	NTC	37
59864180	NTC_FAT09334	NTC	118
59864181	NTC_FAT09334	NTC	178
59864182	NTC_FAT09334	NTC	96
59864183	NTC_FAT09334	NTC	98
59864184	NTC_FAT09334	NTC	45
59864185	NTC_FAT09334	NTC	48
59864186	NTC_FAT09334	NTC	120
59864187	NTC_FAT09334	NTC	69
59864188	NTC_FAT09334	NTC	43
59864189	NTC_FAT09334	NTC	32
59864190	NTC_FAT09334	NTC	83
59864191	NTC_FAT09334	NTC	58
59864192	NTC_FAT09334	NTC	45
59864193	NTC_FAT09334	NTC	32
59864194	NTC_FAT09334	NTC	54
59864195	NTC_FAT09334	NTC	68
59864196	NTC_FAT09334	NTC	135
59864197	NTC_FAT09334	NTC	54
59864198	NTC_FAT09334	NTC	69
59864199	NTC_FAT09334	NTC	31
59864200	NTC_FAT09334	NTC	76
59864201	NTC_FAT09334	NTC	70
59864202	NTC_FAT09334	NTC	27
59864203	NTC_FAT09334	NTC	54
59864204	NTC_FAT09334	NTC	83
59864205	NTC_FAT09334	NTC	29
59864206	NTC_FAT09334	NTC	113
59864207	NTC_FAT09334	NTC	101
59864208	NTC_FAT09334	NTC	101
59864209	NTC_FAT09334	NTC	77
59864210	NTC_FAT09334	NTC	8
59864211	NTC_FAT09334	NTC	33
59864212	NTC_FAT09334	NTC	69
59864213	NTC_FAT09334	NTC	45
59864214	NTC_FAT09334	NTC	62
59864215	NTC_FAT09334	NTC	32
59864216	NTC_FAT09334	NTC	85
59864217	NTC_FAT09334	NTC	100
59864218	NTC_FAT09334	NTC	78
59864219	NTC_FAT09334	NTC	67
59864220	NTC_FAT09334	NTC	67
59864221	NTC_FAT09334	NTC	35
59864222	NTC_FAT09334	NTC	42
59864223	NTC_FAT09334	NTC	69
59864224	NTC_FAT09334	NTC	59
59864225	NTC_FAT09334	NTC	83
59864226	NTC_FAT09334	NTC	55
59864227	NTC_FAT09334	NTC	44
59864228	NTC_FAT09334	NTC	36
59864229	NTC_FAT09334	NTC	60
59864230	NTC_FAT09334	NTC	65
59864231	NTC_FAT09334	NTC	137
59864232	NTC_FAT09334	NTC	28
59864233	NTC_FAT09334	NTC	64
59864234	NTC_FAT09334	NTC	33
59864235	NTC_FAT09334	NTC	35
59864236	NTC_FAT09334	NTC	87
59864237	NTC_FAT09334	NTC	125
59864238	NTC_FAT09334	NTC	49
59864239	NTC_FAT09334	NTC	35
59864240	NTC_FAT09334	NTC	75
59864241	NTC_FAT09334	NTC	110
59864242	NTC_FAT09334	NTC	114
59864243	NTC_FAT09334	NTC	28
59864244	NTC_FAT09334	NTC	138
59864245	NTC_FAT09334	NTC	90
59864246	NTC_FAT09334	NTC	46
59864247	NTC_FAT09334	NTC	145
59864248	NTC_FAT09334	NTC	145
59864249	NTC_FAT09334	NTC	54
59864250	NTC_FAT09334	NTC	48
59864251	NTC_FAT09334	NTC	109
59864252	NTC_FAT09334	NTC	84
59864253	NTC_FAT09334	NTC	123
59864254	NTC_FAT09334	NTC	19
59864255	NTC_FAT09334	NTC	76
59864256	NTC_FAT09334	NTC	32
59864257	NTC_FAT09334	NTC	89
59864258	NTC_FAT09334	NTC	84
59864259	NTC_FAT09334	NTC	100
59864260	NTC_FAT09334	NTC	184
59864261	NTC_FAT09334	NTC	41
59864262	NTC_FAT09334	NTC	70
59864263	NTC_FAT09334	NTC	117
59864264	NTC_FAT09334	NTC	78
59864265	NTC_FAT09334	NTC	41
59864266	NTC_FAT09334	NTC	46
59864267	NTC_FAT09334	NTC	126
59864268	NTC_FAT09334	NTC	112
59864269	NTC_FAT09334	NTC	41
59864270	NTC_FAT09334	NTC	70
59864271	NTC_FAT09334	NTC	13
59864272	NTC_FAT09334	NTC	162
59864273	NTC_FAT09334	NTC	24
59864274	NTC_FAT09334	NTC	84
59864275	NTC_FAT09334	NTC	109
59864276	NTC_FAT09334	NTC	33
59864277	NTC_FAT09334	NTC	38
59864278	NTC_FAT09334	NTC	90
59864279	NTC_FAT09334	NTC	124
59864280	NTC_FAT09334	NTC	55
59864281	NTC_FAT09334	NTC	83
59864282	NTC_FAT09334	NTC	60
59864283	NTC_FAT09334	NTC	124
59864284	NTC_FAT09334	NTC	36
59864285	NTC_FAT09334	NTC	72
59864286	NTC_FAT09334	NTC	59
59864287	NTC_FAT09334	NTC	78
59864288	NTC_FAT09334	NTC	79
59864289	NTC_FAT09334	NTC	132
59864290	NTC_FAT09334	NTC	34
59864291	NTC_FAT09334	NTC	59
59864292	NTC_FAT09334	NTC	20
59864293	NTC_FAT09334	NTC	27
59864294	NTC_FAT09334	NTC	57
59864295	NTC_FAT09334	NTC	52
59864296	NTC_FAT09334	NTC	70
59864297	NTC_FAT09334	NTC	53
59864298	NTC_FAT09334	NTC	181
59864299	NTC_FAT09334	NTC	98
59864300	NTC_FAT09334	NTC	62
59864301	NTC_FAT09334	NTC	170
59864302	NTC_FAT09334	NTC	149
59864303	NTC_FAT09334	NTC	75
59864304	NTC_FAT09334	NTC	30
59864305	NTC_FAT09334	NTC	145
59864306	NTC_FAT09334	NTC	175
59864307	NTC_FAT09334	NTC	68
59864308	NTC_FAT09334	NTC	77
59864309	NTC_FAT09334	NTC	151
59864310	NTC_FAT09334	NTC	101
59864311	NTC_FAT09334	NTC	51
59864312	NTC_FAT09334	NTC	75
59864313	NTC_FAT09334	NTC	87
59864314	NTC_FAT09334	NTC	17
59864315	NTC_FAT09334	NTC	81
59864316	NTC_FAT09334	NTC	110
59864317	NTC_FAT09334	NTC	40
59864318	NTC_FAT09334	NTC	53
59864319	NTC_FAT09334	NTC	68
59864320	NTC_FAT09334	NTC	44
59864321	NTC_FAT09334	NTC	38
59864322	NTC_FAT09334	NTC	118
59864323	NTC_FAT09334	NTC	57
59864324	NTC_FAT09334	NTC	59
59864325	NTC_FAT09334	NTC	51
59864326	NTC_FAT09334	NTC	89
59864327	NTC_FAT09334	NTC	120
59864328	NTC_FAT09334	NTC	52
59864329	NTC_FAT09334	NTC	122
59864330	NTC_FAT09334	NTC	36
59864331	NTC_FAT09334	NTC	54
59864332	NTC_FAT09334	NTC	39
59864333	NTC_FAT09334	NTC	103
59864334	NTC_FAT09334	NTC	47
59864335	NTC_FAT09334	NTC	54
59864336	NTC_FAT09334	NTC	92
59864337	NTC_FAT09334	NTC	39
59864338	NTC_FAT09334	NTC	82
59864339	NTC_FAT09334	NTC	94
59864340	NTC_FAT09334	NTC	9
59864341	NTC_FAT09334	NTC	37
59864342	NTC_FAT09334	NTC	97
59864343	NTC_FAT09334	NTC	64
59864344	NTC_FAT09334	NTC	75
59864345	NTC_FAT09334	NTC	46
59864346	NTC_FAT09334	NTC	59
59864347	NTC_FAT09334	NTC	84
59864348	NTC_FAT09334	NTC	56
59864349	NTC_FAT09334	NTC	35
59864350	NTC_FAT09334	NTC	80
59864351	NTC_FAT09334	NTC	84
59864352	NTC_FAT09334	NTC	47
59864353	NTC_FAT09334	NTC	60
59864354	NTC_FAT09334	NTC	66
59864355	NTC_FAT09334	NTC	78
59864356	NTC_FAT09334	NTC	56
59864357	NTC_FAT09334	NTC	59
59864358	NTC_FAT09334	NTC	168
59864359	NTC_FAT09334	NTC	134
59864360	NTC_FAT09334	NTC	67
59864361	NTC_FAT09334	NTC	72
59864362	NTC_FAT09334	NTC	218
59864363	NTC_FAT09334	NTC	187
59864364	NTC_FAT09334	NTC	149
59864365	NTC_FAT09334	NTC	184
59864366	NTC_FAT09334	NTC	64
59864367	NTC_FAT09334	NTC	162
59864368	NTC_FAT09334	NTC	199
59864369	NTC_FAT09334	NTC	152
59864370	NTC_FAT09334	NTC	288
59864371	NTC_FAT09334	NTC	180
59864372	NTC_FAT09334	NTC	9
59864373	NTC_FAT09334	NTC	272
59864374	NTC_FAT09334	NTC	85
59864375	NTC_FAT09334	NTC	218
59864376	NTC_FAT09334	NTC	184
59864377	NTC_FAT09334	NTC	149
59864378	NTC_FAT09334	NTC	187
59864379	NTC_FAT09334	NTC	64
59864380	NTC_FAT09334	NTC	162
59864381	NTC_FAT09334	NTC	199
59864382	NTC_FAT09334	NTC	152
59864383	NTC_FAT09334	NTC	288
59864384	NTC_FAT09334	NTC	9
59864385	NTC_FAT09334	NTC	9
59864386	NTC_FAT09334	NTC	247
59864387	NTC_FAT09334	NTC	106
59864388	NTC_FAT09334	NTC	154
59864389	NTC_FAT09334	NTC	149
59864390	NTC_FAT09334	NTC	98
59864391	NTC_FAT09334	NTC	137
59864392	NTC_FAT09334	NTC	247
59864393	NTC_FAT09334	NTC	271
59864394	NTC_FAT09334	NTC	117
59864395	NTC_FAT09334	NTC	77
59864396	NTC_FAT09334	NTC	154
59864397	NTC_FAT09334	NTC	118
59864398	NTC_FAT09334	NTC	305
59864399	NTC_FAT09334	NTC	91
59864400	NTC_FAT09334	NTC	173
59864401	NTC_FAT09334	NTC	151
59864402	NTC_FAT09334	NTC	149
59864403	NTC_FAT09334	NTC	107
59864404	NTC_FAT09334	NTC	142
59864405	NTC_FAT09334	NTC	119
59864406	NTC_FAT09334	NTC	144
59864407	NTC_FAT09334	NTC	29
59864408	NTC_FAT09334	NTC	7
59864409	NTC_FAT09334	NTC	162
59864410	NTC_FAT09334	NTC	89
59864411	NTC_FAT09334	NTC	119
59864412	NTC_FAT09334	NTC	107
59864413	NTC_FAT09334	NTC	139
59864414	NTC_FAT09334	NTC	194
59864415	NTC_FAT09334	NTC	22
59864416	NTC_FAT09334	NTC	283
59864417	NTC_FAT09334	NTC	162
59864418	NTC_FAT09334	NTC	50
59864419	NTC_FAT09334	NTC	113
59864420	NTC_FAT09334	NTC	292
59864421	NTC_FAT09334	NTC	64
59864422	NTC_FAT09334	NTC	113
59864423	NTC_FAT09334	NTC	292
59864424	NTC_FAT09334	NTC	91
59864425	NTC_FAT09334	NTC	219
59864426	NTC_FAT09334	NTC	171
59864427	NTC_FAT09334	NTC	18
59864428	NTC_FAT09334	NTC	103
59864429	NTC_FAT09334	NTC	116
59864430	NTC_FAT09334	NTC	92
59864431	NTC_FAT09334	NTC	241
59864432	NTC_FAT09334	NTC	208
59864433	NTC_FAT09334	NTC	183
59864434	NTC_FAT09334	NTC	132
59864435	NTC_FAT09334	NTC	46
59864436	NTC_FAT09334	NTC	231
59864437	NTC_FAT09334	NTC	46
59864438	NTC_FAT09334	NTC	115
59864439	NTC_FAT09334	NTC	148
59864440	NTC_FAT09334	NTC	219
59864441	NTC_FAT09334	NTC	56
59864442	NTC_FAT09334	NTC	108
59864443	NTC_FAT09334	NTC	136
59864444	NTC_FAT09334	NTC	200
59864445	NTC_FAT09334	NTC	113
59864446	NTC_FAT09334	NTC	151
59864447	NTC_FAT09334	NTC	37
59864448	NTC_FAT09334	NTC	63
59864449	NTC_FAT09334	NTC	99
59864450	NTC_FAT09334	NTC	38
59864451	NTC_FAT09334	NTC	198
59864452	NTC_FAT09334	NTC	199
59864453	NTC_FAT09334	NTC	84
59864454	NTC_FAT09334	NTC	131
59864455	NTC_FAT09334	NTC	183
59864456	NTC_FAT09334	NTC	66
59864457	NTC_FAT09334	NTC	57
59864458	NTC_FAT09334	NTC	164
59864459	NTC_FAT09334	NTC	302
59864460	NTC_FAT09334	NTC	198
59864461	NTC_FAT09334	NTC	91
59864462	NTC_FAT09334	NTC	53
59864463	NTC_FAT09334	NTC	103
59864464	NTC_FAT09334	NTC	103
59864465	NTC_FAT09334	NTC	103
59864466	NTC_FAT09334	NTC	67
59864467	NTC_FAT09334	NTC	236
59864468	NTC_FAT09334	NTC	302
59864469	NTC_FAT09334	NTC	162
59864470	NTC_FAT09334	NTC	117
59864471	NTC_FAT09334	NTC	146
59864472	NTC_FAT09334	NTC	130
59864473	NTC_FAT09334	NTC	123
59864474	NTC_FAT09334	NTC	146
59864475	NTC_FAT09334	NTC	128
59864476	NTC_FAT09334	NTC	104
59864477	NTC_FAT09334	NTC	53
59864478	NTC_FAT09334	NTC	125
59864479	NTC_FAT09334	NTC	219
59864480	NTC_FAT09334	NTC	188
59864481	NTC_FAT09334	NTC	78
59864482	NTC_FAT09334	NTC	117
59864483	NTC_FAT09334	NTC	159
59864484	NTC_FAT09334	NTC	72
59864485	NTC_FAT09334	NTC	67
59864486	NTC_FAT09334	NTC	236
59864487	NTC_FAT09334	NTC	302
59864488	NTC_FAT09334	NTC	162
59864489	NTC_FAT09334	NTC	146
59864490	NTC_FAT09334	NTC	104
59864491	NTC_FAT09334	NTC	128
59864492	NTC_FAT09334	NTC	53
59864493	NTC_FAT09334	NTC	107
59864494	NTC_FAT09334	NTC	219
59864495	NTC_FAT09334	NTC	188
59864496	NTC_FAT09334	NTC	78
59864497	NTC_FAT09334	NTC	117
59864498	NTC_FAT09334	NTC	159
59864499	NTC_FAT09334	NTC	72
59864500	NTC_FAT09334	NTC	67
59864501	NTC_FAT09334	NTC	236
59864502	NTC_FAT09334	NTC	302
59864503	NTC_FAT09334	NTC	146
59864504	NTC_FAT09334	NTC	146
59864505	NTC_FAT09334	NTC	88
59864506	NTC_FAT09334	NTC	104
59864507	NTC_FAT09334	NTC	128
59864508	NTC_FAT09334	NTC	107
59864509	NTC_FAT09334	NTC	125
59864510	NTC_FAT09334	NTC	219
59864511	NTC_FAT09334	NTC	188
59864512	NTC_FAT09334	NTC	78
59864513	NTC_FAT09334	NTC	117
59864514	NTC_FAT09334	NTC	159
59864515	NTC_FAT09334	NTC	72
59864516	NTC_FAT09334	NTC	67
59864517	NTC_FAT09334	NTC	162
59864518	NTC_FAT09334	NTC	117
59864519	NTC_FAT09334	NTC	130
59864520	NTC_FAT09334	NTC	123
59864521	NTC_FAT09334	NTC	146
59864522	NTC_FAT09334	NTC	53
59864523	NTC_FAT09334	NTC	67
59864524	NTC_FAT09334	NTC	162
59864525	NTC_FAT09334	NTC	53
59864526	NTC_FAT09334	NTC	125
59864527	NTC_FAT09334	NTC	67
59864528	NTC_FAT09334	NTC	236
59864529	NTC_FAT09334	NTC	302
59864530	NTC_FAT09334	NTC	162
59864531	NTC_FAT09334	NTC	146
59864532	NTC_FAT09334	NTC	88
59864533	NTC_FAT09334	NTC	104
59864534	NTC_FAT09334	NTC	128
59864535	NTC_FAT09334	NTC	107
59864536	NTC_FAT09334	NTC	219
59864537	NTC_FAT09334	NTC	188
59864538	NTC_FAT09334	NTC	78
59864539	NTC_FAT09334	NTC	117
59864540	NTC_FAT09334	NTC	159
59864541	NTC_FAT09334	NTC	72
59864542	NTC_FAT09334	NTC	236
59864543	NTC_FAT09334	NTC	302
59864544	NTC_FAT09334	NTC	146
59864545	NTC_FAT09334	NTC	123
59864546	NTC_FAT09334	NTC	146
59864547	NTC_FAT09334	NTC	88
59864548	NTC_FAT09334	NTC	104
59864549	NTC_FAT09334	NTC	128
59864550	NTC_FAT09334	NTC	107
59864551	NTC_FAT09334	NTC	125
59864552	NTC_FAT09334	NTC	219
59864553	NTC_FAT09334	NTC	188
59864554	NTC_FAT09334	NTC	78
59864555	NTC_FAT09334	NTC	117
59864556	NTC_FAT09334	NTC	159
59864557	NTC_FAT09334	NTC	72
59864558	NTC_FAT09334	NTC	236
59864559	NTC_FAT09334	NTC	302
59864560	NTC_FAT09334	NTC	117
59864561	NTC_FAT09334	NTC	146
59864562	NTC_FAT09334	NTC	130
59864563	NTC_FAT09334	NTC	123
59864564	NTC_FAT09334	NTC	146
59864565	NTC_FAT09334	NTC	104
59864566	NTC_FAT09334	NTC	128
59864567	NTC_FAT09334	NTC	107
59864568	NTC_FAT09334	NTC	125
59864569	NTC_FAT09334	NTC	219
59864570	NTC_FAT09334	NTC	188
59864571	NTC_FAT09334	NTC	78
59864572	NTC_FAT09334	NTC	117
59864573	NTC_FAT09334	NTC	159
59864574	NTC_FAT09334	NTC	72
59864575	NTC_FAT09334	NTC	117
59864576	NTC_FAT09334	NTC	130
59864577	NTC_FAT09334	NTC	123
59864578	NTC_FAT09334	NTC	88
59864579	NTC_FAT09334	NTC	53
59864580	NTC_FAT09334	NTC	125
59864581	NTC_FAT09334	NTC	162
59864582	NTC_FAT09334	NTC	117
59864583	NTC_FAT09334	NTC	130
59864584	NTC_FAT09334	NTC	146
59864585	NTC_FAT09334	NTC	88
59864586	NTC_FAT09334	NTC	53
59864587	NTC_FAT09334	NTC	117
59864588	NTC_FAT09334	NTC	130
59864589	NTC_FAT09334	NTC	123
59864590	NTC_FAT09334	NTC	88
59864591	NTC_FAT09334	NTC	107
59864592	NTC_FAT09334	NTC	32
59864593	NTC_FAT09334	NTC	32
59864594	NTC_FAT09334	NTC	128
59864595	NTC_FAT09334	NTC	64
59864596	NTC_FAT09334	NTC	35
59864597	NTC_FAT09334	NTC	21
59864598	NTC_FAT09334	NTC	264
59864599	NTC_FAT09334	NTC	97
59864600	NTC_FAT09334	NTC	86
59864601	NTC_FAT09334	NTC	32
59864602	NTC_FAT09334	NTC	128
59864603	NTC_FAT09334	NTC	64
59864604	NTC_FAT09334	NTC	35
59864605	NTC_FAT09334	NTC	21
59864606	NTC_FAT09334	NTC	32
59864607	NTC_FAT09334	NTC	33
59864608	NTC_FAT09334	NTC	225
59864609	NTC_FAT09334	NTC	135
59864610	NTC_FAT09334	NTC	182
59864611	NTC_FAT09334	NTC	291
59864612	NTC_FAT09334	NTC	120
59864613	NTC_FAT09334	NTC	54
59864614	NTC_FAT09334	NTC	171
59864615	NTC_FAT09334	NTC	165
59864616	NTC_FAT09334	NTC	171
59864617	NTC_FAT09334	NTC	171
59864618	NTC_FAT09334	NTC	165
59864619	NTC_FAT09334	NTC	171
59864620	NTC_FAT09334	NTC	165
59864621	NTC_FAT09334	NTC	116
59864622	NTC_FAT09334	NTC	126
59864623	NTC_FAT09334	NTC	161
59864624	NTC_FAT09334	NTC	114
59864625	NTC_FAT09334	NTC	197
59864626	NTC_FAT09334	NTC	116
59864627	NTC_FAT09334	NTC	161
59864628	NTC_FAT09334	NTC	114
59864629	NTC_FAT09334	NTC	126
59864630	NTC_FAT09334	NTC	197
59864631	NTC_FAT09334	NTC	260
59864632	NTC_FAT09334	NTC	161
59864633	NTC_FAT09334	NTC	114
59864634	NTC_FAT09334	NTC	126
59864635	NTC_FAT09334	NTC	116
59864636	NTC_FAT09334	NTC	197
59864637	NTC_FAT09334	NTC	148
59864638	NTC_FAT09334	NTC	70
59864639	NTC_FAT09334	NTC	114
59864640	NTC_FAT09334	NTC	302
59864641	NTC_FAT09334	NTC	302
59864642	NTC_FAT09334	NTC	89
59864643	NTC_FAT09334	NTC	69
59864644	NTC_FAT09334	NTC	34
59864645	NTC_FAT09334	NTC	303
59864646	NTC_FAT09334	NTC	150
59864647	NTC_FAT09334	NTC	130
59864648	NTC_FAT09334	NTC	31
59864649	NTC_FAT09334	NTC	76
59864650	NTC_FAT09334	NTC	58
59864651	NTC_FAT09334	NTC	257
59864652	NTC_FAT09334	NTC	72
59864653	NTC_FAT09334	NTC	17
59864654	NTC_FAT09334	NTC	135
59864655	NTC_FAT09334	NTC	47
59864656	NTC_FAT09334	NTC	54
59864657	NTC_FAT09334	NTC	25
59864658	NTC_FAT09334	NTC	56
59864659	NTC_FAT09334	NTC	50
59864660	NTC_FAT09334	NTC	113
59864661	NTC_FAT09334	NTC	75
59864662	NTC_FAT09334	NTC	218
59864663	NTC_FAT09334	NTC	146
59864664	NTC_FAT09334	NTC	148
59864665	NTC_FAT09334	NTC	27
59864666	NTC_FAT09334	NTC	153
59864667	NTC_FAT09334	NTC	273
59864668	NTC_FAT09334	NTC	36
59864669	NTC_FAT09334	NTC	116
59864670	NTC_FAT09334	NTC	39
59864671	NTC_FAT09334	NTC	72
59864672	NTC_FAT09334	NTC	184
59864673	NTC_FAT09334	NTC	84
59864674	NTC_FAT09334	NTC	58
59864675	NTC_FAT09334	NTC	31
59864676	NTC_FAT09334	NTC	26
59864677	NTC_FAT09334	NTC	24
59864678	NTC_FAT09334	NTC	170
59864679	NTC_FAT09334	NTC	170
59864680	NTC_FAT09334	NTC	116
59864681	NTC_FAT09334	NTC	370
59864682	NTC_FAT09334	NTC	37
59864683	NTC_FAT09334	NTC	72
59864684	NTC_FAT09334	NTC	102
59864685	NTC_FAT09334	NTC	65
59864686	NTC_FAT09334	NTC	70
59864687	NTC_FAT09334	NTC	154
59864688	NTC_FAT09334	NTC	73
59864689	NTC_FAT09334	NTC	19
59864690	NTC_FAT09334	NTC	370
59864691	NTC_FAT09334	NTC	37
59864692	NTC_FAT09334	NTC	72
59864693	NTC_FAT09334	NTC	102
59864694	NTC_FAT09334	NTC	65
59864695	NTC_FAT09334	NTC	70
59864696	NTC_FAT09334	NTC	154
59864697	NTC_FAT09334	NTC	73
59864698	NTC_FAT09334	NTC	94
59864699	NTC_FAT09334	NTC	94
59864700	NTC_FAT09334	NTC	94
59864701	NTC_FAT09334	NTC	26
59864702	NTC_FAT09334	NTC	26
59864703	NTC_FAT09334	NTC	7
59864704	NTC_FAT09334	NTC	260
59864705	NTC_FAT09334	NTC	96
59864706	NTC_FAT09334	NTC	137
59864707	NTC_FAT09334	NTC	150
59864708	NTC_FAT09334	NTC	187
59864709	NTC_FAT09334	NTC	7
59864710	NTC_FAT09334	NTC	260
59864711	NTC_FAT09334	NTC	96
59864712	NTC_FAT09334	NTC	137
59864713	NTC_FAT09334	NTC	150
59864714	NTC_FAT09334	NTC	187
59864715	NTC_FAT09334	NTC	243
59864716	NTC_FAT09334	NTC	169
59864717	NTC_FAT09334	NTC	66
59864718	NTC_FAT09334	NTC	145
59864719	NTC_FAT09334	NTC	178
59864720	NTC_FAT09334	NTC	169
59864721	NTC_FAT09334	NTC	91
59864722	NTC_FAT09334	NTC	66
59864723	NTC_FAT09334	NTC	145
59864724	NTC_FAT09334	NTC	178
59864725	NTC_FAT09334	NTC	172
59864726	NTC_FAT09334	NTC	227
59864727	NTC_FAT09334	NTC	234
59864728	NTC_FAT09334	NTC	101
59864729	NTC_FAT09334	NTC	205
59864730	NTC_FAT09334	NTC	278
59864731	NTC_FAT09334	NTC	63
59864732	NTC_FAT09334	NTC	193
59864733	NTC_FAT09334	NTC	9
59864734	NTC_FAT09334	NTC	137
59864735	NTC_FAT09334	NTC	176
59864736	NTC_FAT09334	NTC	25
59864737	NTC_FAT09334	NTC	39
59864738	NTC_FAT09334	NTC	78
59864739	NTC_FAT09334	NTC	109
59864740	NTC_FAT09334	NTC	57
59864741	NTC_FAT09334	NTC	133
59864742	NTC_FAT09334	NTC	140
59864743	NTC_FAT09334	NTC	85
59864744	NTC_FAT09334	NTC	141
59864745	NTC_FAT09334	NTC	139
59864746	NTC_FAT09334	NTC	136
59864747	NTC_FAT09334	NTC	78
59864748	NTC_FAT09334	NTC	74
59864749	NTC_FAT09334	NTC	237
59864750	NTC_FAT09334	NTC	139
59864751	NTC_FAT09334	NTC	121
59864752	NTC_FAT09334	NTC	86
59864753	NTC_FAT09334	NTC	132
59864754	NTC_FAT09334	NTC	46
59864755	NTC_FAT09334	NTC	106
59864756	NTC_FAT09334	NTC	88
59864757	NTC_FAT09334	NTC	211
59864758	NTC_FAT09334	NTC	93
59864759	NTC_FAT09334	NTC	85
59864760	NTC_FAT09334	NTC	41
59864761	NTC_FAT09334	NTC	197
59864762	NTC_FAT09334	NTC	77
59864763	NTC_FAT09334	NTC	77
59864764	NTC_FAT09334	NTC	54
59864765	NTC_FAT09334	NTC	156
59864766	NTC_FAT09334	NTC	163
59864767	NTC_FAT09334	NTC	141
59864768	NTC_FAT09334	NTC	79
59864769	NTC_FAT09334	NTC	94
59864770	NTC_FAT09334	NTC	43
59864771	NTC_FAT09334	NTC	198
59864772	NTC_FAT09334	NTC	41
59864773	NTC_FAT09334	NTC	204
59864774	NTC_FAT09334	NTC	79
59864775	NTC_FAT09334	NTC	72
59864776	NTC_FAT09334	NTC	139
59864777	NTC_FAT09334	NTC	120
59864778	NTC_FAT09334	NTC	223
59864779	NTC_FAT09334	NTC	141
59864780	NTC_FAT09334	NTC	48
59864781	NTC_FAT09334	NTC	96
59864782	NTC_FAT09334	NTC	190
59864783	NTC_FAT09334	NTC	215
59864784	NTC_FAT09334	NTC	159
59864785	NTC_FAT09334	NTC	98
59864786	NTC_FAT09334	NTC	52
59864787	NTC_FAT09334	NTC	78
59864788	NTC_FAT09334	NTC	153
59864789	NTC_FAT09334	NTC	67
59864790	NTC_FAT09334	NTC	213
59864791	NTC_FAT09334	NTC	52
59864792	NTC_FAT09334	NTC	53
59864793	NTC_FAT09334	NTC	78
59864794	NTC_FAT09334	NTC	111
59864795	NTC_FAT09334	NTC	39
59864796	NTC_FAT09334	NTC	156
59864797	NTC_FAT09334	NTC	171
59864798	NTC_FAT09334	NTC	55
59864799	NTC_FAT09334	NTC	107
59864800	NTC_FAT09334	NTC	194
59864801	NTC_FAT09334	NTC	106
59864802	NTC_FAT09334	NTC	125
59864803	NTC_FAT09334	NTC	192
59864804	NTC_FAT09334	NTC	53
59864805	NTC_FAT09334	NTC	202
59864806	NTC_FAT09334	NTC	240
59864807	NTC_FAT09334	NTC	89
59864808	NTC_FAT09334	NTC	117
59864809	NTC_FAT09334	NTC	192
59864810	NTC_FAT09334	NTC	33
59864811	NTC_FAT09334	NTC	8
59864812	NTC_FAT09334	NTC	8
59864813	NTC_FAT09334	NTC	135
59864814	NTC_FAT09334	NTC	119
59864815	NTC_FAT09334	NTC	101
59864816	NTC_FAT09334	NTC	76
59864817	NTC_FAT09334	NTC	79
59864818	NTC_FAT09334	NTC	152
59864819	NTC_FAT09334	NTC	72
59864820	NTC_FAT09334	NTC	122
59864821	NTC_FAT09334	NTC	50
59864822	NTC_FAT09334	NTC	299
59864823	NTC_FAT09334	NTC	7
59864824	NTC_FAT09334	NTC	45
59864825	NTC_FAT09334	NTC	75
59864826	NTC_FAT09334	NTC	96
59864827	NTC_FAT09334	NTC	50
59864828	NTC_FAT09334	NTC	83
59864829	NTC_FAT09334	NTC	169
59864830	NTC_FAT09334	NTC	107
59864831	NTC_FAT09334	NTC	87
59864832	NTC_FAT09334	NTC	111
59864833	NTC_FAT09334	NTC	132
59864834	NTC_FAT09334	NTC	107
59864835	NTC_FAT09334	NTC	78
59864836	NTC_FAT09334	NTC	132
59864837	NTC_FAT09334	NTC	77
59864838	NTC_FAT09334	NTC	190
59864839	NTC_FAT09334	NTC	97
59864840	NTC_FAT09334	NTC	52
59864841	NTC_FAT09334	NTC	53
59864842	NTC_FAT09334	NTC	129
59864843	NTC_FAT09334	NTC	63
59864844	NTC_FAT09334	NTC	194
59864845	NTC_FAT09334	NTC	41
59864846	NTC_FAT09334	NTC	153
59864847	NTC_FAT09334	NTC	55
59864848	NTC_FAT09334	NTC	52
59864849	NTC_FAT09334	NTC	111
59864850	NTC_FAT09334	NTC	121
59864851	NTC_FAT09334	NTC	229
59864852	NTC_FAT09334	NTC	156
59864853	NTC_FAT09334	NTC	139
59864854	NTC_FAT09334	NTC	78
59864855	NTC_FAT09334	NTC	125
59864856	NTC_FAT09334	NTC	53
59864857	NTC_FAT09334	NTC	85
59864858	NTC_FAT09334	NTC	161
59864859	NTC_FAT09334	NTC	223
59864860	NTC_FAT09334	NTC	78
59864861	NTC_FAT09334	NTC	176
59864862	NTC_FAT09334	NTC	57
59864863	NTC_FAT09334	NTC	140
59864864	NTC_FAT09334	NTC	213
59864865	NTC_FAT09334	NTC	88
59864866	NTC_FAT09334	NTC	193
59864867	NTC_FAT09334	NTC	9
59864868	NTC_FAT09334	NTC	137
59864869	NTC_FAT09334	NTC	25
59864870	NTC_FAT09334	NTC	39
59864871	NTC_FAT09334	NTC	109
59864872	NTC_FAT09334	NTC	133
59864873	NTC_FAT09334	NTC	109
59864874	NTC_FAT09334	NTC	141
59864875	NTC_FAT09334	NTC	101
59864876	NTC_FAT09334	NTC	139
59864877	NTC_FAT09334	NTC	136
59864878	NTC_FAT09334	NTC	74
59864879	NTC_FAT09334	NTC	71
59864880	NTC_FAT09334	NTC	237
59864881	NTC_FAT09334	NTC	159
59864882	NTC_FAT09334	NTC	240
59864883	NTC_FAT09334	NTC	86
59864884	NTC_FAT09334	NTC	55
59864885	NTC_FAT09334	NTC	46
59864886	NTC_FAT09334	NTC	148
59864887	NTC_FAT09334	NTC	106
59864888	NTC_FAT09334	NTC	211
59864889	NTC_FAT09334	NTC	93
59864890	NTC_FAT09334	NTC	37
59864891	NTC_FAT09334	NTC	197
59864892	NTC_FAT09334	NTC	77
59864893	NTC_FAT09334	NTC	167
59864894	NTC_FAT09334	NTC	85
59864895	NTC_FAT09334	NTC	113
59864896	NTC_FAT09334	NTC	77
59864897	NTC_FAT09334	NTC	54
59864898	NTC_FAT09334	NTC	156
59864899	NTC_FAT09334	NTC	121
59864900	NTC_FAT09334	NTC	163
59864901	NTC_FAT09334	NTC	141
59864902	NTC_FAT09334	NTC	79
59864903	NTC_FAT09334	NTC	29
59864904	NTC_FAT09334	NTC	94
59864905	NTC_FAT09334	NTC	43
59864906	NTC_FAT09334	NTC	198
59864907	NTC_FAT09334	NTC	41
59864908	NTC_FAT09334	NTC	204
59864909	NTC_FAT09334	NTC	79
59864910	NTC_FAT09334	NTC	72
59864911	NTC_FAT09334	NTC	139
59864912	NTC_FAT09334	NTC	52
59864913	NTC_FAT09334	NTC	120
59864914	NTC_FAT09334	NTC	141
59864915	NTC_FAT09334	NTC	48
59864916	NTC_FAT09334	NTC	96
59864917	NTC_FAT09334	NTC	215
59864918	NTC_FAT09334	NTC	159
59864919	NTC_FAT09334	NTC	98
59864920	NTC_FAT09334	NTC	78
59864921	NTC_FAT09334	NTC	67
59864922	NTC_FAT09334	NTC	39
59864923	NTC_FAT09334	NTC	171
59864924	NTC_FAT09334	NTC	106
59864925	NTC_FAT09334	NTC	192
59864926	NTC_FAT09334	NTC	202
59864927	NTC_FAT09334	NTC	89
59864928	NTC_FAT09334	NTC	117
59864929	NTC_FAT09334	NTC	192
59864930	NTC_FAT09334	NTC	33
59864931	NTC_FAT09334	NTC	8
59864932	NTC_FAT09334	NTC	8
59864933	NTC_FAT09334	NTC	135
59864934	NTC_FAT09334	NTC	119
59864935	NTC_FAT09334	NTC	76
59864936	NTC_FAT09334	NTC	79
59864937	NTC_FAT09334	NTC	152
59864938	NTC_FAT09334	NTC	72
59864939	NTC_FAT09334	NTC	122
59864940	NTC_FAT09334	NTC	50
59864941	NTC_FAT09334	NTC	45
59864942	NTC_FAT09334	NTC	299
59864943	NTC_FAT09334	NTC	7
59864944	NTC_FAT09334	NTC	45
59864945	NTC_FAT09334	NTC	75
59864946	NTC_FAT09334	NTC	96
59864947	NTC_FAT09334	NTC	50
59864948	NTC_FAT09334	NTC	169
59864949	NTC_FAT09334	NTC	87
59864950	NTC_FAT09334	NTC	111
59864951	NTC_FAT09334	NTC	132
59864952	NTC_FAT09334	NTC	41
59864953	NTC_FAT09334	NTC	133
59864954	NTC_FAT09334	NTC	33
59864955	NTC_FAT09334	NTC	25
59864956	NTC_FAT09334	NTC	29
59864957	NTC_FAT09334	NTC	198
59864958	NTC_FAT09334	NTC	204
59864959	NTC_FAT09334	NTC	156
59864960	NTC_FAT09334	NTC	141
59864961	NTC_FAT09334	NTC	79
59864962	NTC_FAT09334	NTC	121
59864963	NTC_FAT09334	NTC	86
59864964	NTC_FAT09334	NTC	237
59864965	NTC_FAT09334	NTC	77
59864966	NTC_FAT09334	NTC	167
59864967	NTC_FAT09334	NTC	137
59864968	NTC_FAT09334	NTC	141
59864969	NTC_FAT09334	NTC	215
59864970	NTC_FAT09334	NTC	101
59864971	NTC_FAT09334	NTC	139
59864972	NTC_FAT09334	NTC	46
59864973	NTC_FAT09334	NTC	37
59864974	NTC_FAT09334	NTC	18
59864975	NTC_FAT09334	NTC	120
59864976	NTC_FAT09334	NTC	159
59864977	NTC_FAT09334	NTC	152
59864978	NTC_FAT09334	NTC	77
59864979	NTC_FAT09334	NTC	89
59864980	NTC_FAT09334	NTC	39
59864981	NTC_FAT09334	NTC	202
59864982	NTC_FAT09334	NTC	109
59864983	NTC_FAT09334	NTC	71
59864984	NTC_FAT09334	NTC	159
59864985	NTC_FAT09334	NTC	148
59864986	NTC_FAT09334	NTC	106
59864987	NTC_FAT09334	NTC	9
59864988	NTC_FAT09334	NTC	79
59864989	NTC_FAT09334	NTC	94
59864990	NTC_FAT09334	NTC	139
59864991	NTC_FAT09334	NTC	72
59864992	NTC_FAT09334	NTC	55
59864993	NTC_FAT09334	NTC	197
59864994	NTC_FAT09334	NTC	211
59864995	NTC_FAT09334	NTC	163
59864996	NTC_FAT09334	NTC	43
59864997	NTC_FAT09334	NTC	93
59864998	NTC_FAT09334	NTC	240
59864999	NTC_FAT09334	NTC	85
59865000	NTC_FAT09334	NTC	109
59865001	NTC_FAT09334	NTC	136
59865002	NTC_FAT09334	NTC	52
59865003	NTC_FAT09334	NTC	54
59865004	NTC_FAT09334	NTC	74
59865005	NTC_FAT09334	NTC	223
59865006	NTC_FAT09334	NTC	77
59865007	NTC_FAT09334	NTC	176
59865008	NTC_FAT09334	NTC	97
59865009	NTC_FAT09334	NTC	78
59865010	NTC_FAT09334	NTC	57
59865011	NTC_FAT09334	NTC	140
59865012	NTC_FAT09334	NTC	55
59865013	NTC_FAT09334	NTC	78
59865014	NTC_FAT09334	NTC	139
59865015	NTC_FAT09334	NTC	121
59865016	NTC_FAT09334	NTC	63
59865017	NTC_FAT09334	NTC	132
59865018	NTC_FAT09334	NTC	88
59865019	NTC_FAT09334	NTC	85
59865020	NTC_FAT09334	NTC	41
59865021	NTC_FAT09334	NTC	161
59865022	NTC_FAT09334	NTC	229
59865023	NTC_FAT09334	NTC	129
59865024	NTC_FAT09334	NTC	113
59865025	NTC_FAT09334	NTC	141
59865026	NTC_FAT09334	NTC	48
59865027	NTC_FAT09334	NTC	96
59865028	NTC_FAT09334	NTC	190
59865029	NTC_FAT09334	NTC	98
59865030	NTC_FAT09334	NTC	52
59865031	NTC_FAT09334	NTC	78
59865032	NTC_FAT09334	NTC	153
59865033	NTC_FAT09334	NTC	213
59865034	NTC_FAT09334	NTC	53
59865035	NTC_FAT09334	NTC	78
59865036	NTC_FAT09334	NTC	111
59865037	NTC_FAT09334	NTC	39
59865038	NTC_FAT09334	NTC	156
59865039	NTC_FAT09334	NTC	171
59865040	NTC_FAT09334	NTC	107
59865041	NTC_FAT09334	NTC	194
59865042	NTC_FAT09334	NTC	106
59865043	NTC_FAT09334	NTC	125
59865044	NTC_FAT09334	NTC	53
59865045	NTC_FAT09334	NTC	117
59865046	NTC_FAT09334	NTC	192
59865047	NTC_FAT09334	NTC	8
59865048	NTC_FAT09334	NTC	8
59865049	NTC_FAT09334	NTC	135
59865050	NTC_FAT09334	NTC	119
59865051	NTC_FAT09334	NTC	101
59865052	NTC_FAT09334	NTC	76
59865053	NTC_FAT09334	NTC	79
59865054	NTC_FAT09334	NTC	72
59865055	NTC_FAT09334	NTC	122
59865056	NTC_FAT09334	NTC	299
59865057	NTC_FAT09334	NTC	75
59865058	NTC_FAT09334	NTC	96
59865059	NTC_FAT09334	NTC	83
59865060	NTC_FAT09334	NTC	169
59865061	NTC_FAT09334	NTC	107
59865062	NTC_FAT09334	NTC	87
59865063	NTC_FAT09334	NTC	111
59865064	NTC_FAT09334	NTC	132
59865065	NTC_FAT09334	NTC	41
59865066	NTC_FAT09334	NTC	133
59865067	NTC_FAT09334	NTC	33
59865068	NTC_FAT09334	NTC	25
59865069	NTC_FAT09334	NTC	29
59865070	NTC_FAT09334	NTC	198
59865071	NTC_FAT09334	NTC	204
59865072	NTC_FAT09334	NTC	156
59865073	NTC_FAT09334	NTC	141
59865074	NTC_FAT09334	NTC	79
59865075	NTC_FAT09334	NTC	121
59865076	NTC_FAT09334	NTC	86
59865077	NTC_FAT09334	NTC	237
59865078	NTC_FAT09334	NTC	77
59865079	NTC_FAT09334	NTC	167
59865080	NTC_FAT09334	NTC	152
59865081	NTC_FAT09334	NTC	137
59865082	NTC_FAT09334	NTC	141
59865083	NTC_FAT09334	NTC	215
59865084	NTC_FAT09334	NTC	101
59865085	NTC_FAT09334	NTC	139
59865086	NTC_FAT09334	NTC	46
59865087	NTC_FAT09334	NTC	37
59865088	NTC_FAT09334	NTC	18
59865089	NTC_FAT09334	NTC	120
59865090	NTC_FAT09334	NTC	159
59865091	NTC_FAT09334	NTC	77
59865092	NTC_FAT09334	NTC	89
59865093	NTC_FAT09334	NTC	39
59865094	NTC_FAT09334	NTC	202
59865095	NTC_FAT09334	NTC	109
59865096	NTC_FAT09334	NTC	71
59865097	NTC_FAT09334	NTC	159
59865098	NTC_FAT09334	NTC	148
59865099	NTC_FAT09334	NTC	106
59865100	NTC_FAT09334	NTC	9
59865101	NTC_FAT09334	NTC	79
59865102	NTC_FAT09334	NTC	94
59865103	NTC_FAT09334	NTC	139
59865104	NTC_FAT09334	NTC	72
59865105	NTC_FAT09334	NTC	55
59865106	NTC_FAT09334	NTC	197
59865107	NTC_FAT09334	NTC	211
59865108	NTC_FAT09334	NTC	163
59865109	NTC_FAT09334	NTC	43
59865110	NTC_FAT09334	NTC	93
59865111	NTC_FAT09334	NTC	240
59865112	NTC_FAT09334	NTC	85
59865113	NTC_FAT09334	NTC	109
59865114	NTC_FAT09334	NTC	136
59865115	NTC_FAT09334	NTC	52
59865116	NTC_FAT09334	NTC	54
59865117	NTC_FAT09334	NTC	55
59865118	NTC_FAT09334	NTC	77
59865119	NTC_FAT09334	NTC	176
59865120	NTC_FAT09334	NTC	97
59865121	NTC_FAT09334	NTC	78
59865122	NTC_FAT09334	NTC	113
59865123	NTC_FAT09334	NTC	57
59865124	NTC_FAT09334	NTC	140
59865125	NTC_FAT09334	NTC	78
59865126	NTC_FAT09334	NTC	139
59865127	NTC_FAT09334	NTC	121
59865128	NTC_FAT09334	NTC	229
59865129	NTC_FAT09334	NTC	63
59865130	NTC_FAT09334	NTC	132
59865131	NTC_FAT09334	NTC	88
59865132	NTC_FAT09334	NTC	85
59865133	NTC_FAT09334	NTC	41
59865134	NTC_FAT09334	NTC	161
59865135	NTC_FAT09334	NTC	223
59865136	NTC_FAT09334	NTC	141
59865137	NTC_FAT09334	NTC	48
59865138	NTC_FAT09334	NTC	96
59865139	NTC_FAT09334	NTC	190
59865140	NTC_FAT09334	NTC	98
59865141	NTC_FAT09334	NTC	52
59865142	NTC_FAT09334	NTC	78
59865143	NTC_FAT09334	NTC	153
59865144	NTC_FAT09334	NTC	67
59865145	NTC_FAT09334	NTC	213
59865146	NTC_FAT09334	NTC	52
59865147	NTC_FAT09334	NTC	53
59865148	NTC_FAT09334	NTC	78
59865149	NTC_FAT09334	NTC	111
59865150	NTC_FAT09334	NTC	39
59865151	NTC_FAT09334	NTC	156
59865152	NTC_FAT09334	NTC	171
59865153	NTC_FAT09334	NTC	107
59865154	NTC_FAT09334	NTC	194
59865155	NTC_FAT09334	NTC	106
59865156	NTC_FAT09334	NTC	125
59865157	NTC_FAT09334	NTC	192
59865158	NTC_FAT09334	NTC	53
59865159	NTC_FAT09334	NTC	129
59865160	NTC_FAT09334	NTC	117
59865161	NTC_FAT09334	NTC	193
59865162	NTC_FAT09334	NTC	192
59865163	NTC_FAT09334	NTC	8
59865164	NTC_FAT09334	NTC	135
59865165	NTC_FAT09334	NTC	119
59865166	NTC_FAT09334	NTC	101
59865167	NTC_FAT09334	NTC	76
59865168	NTC_FAT09334	NTC	122
59865169	NTC_FAT09334	NTC	50
59865170	NTC_FAT09334	NTC	45
59865171	NTC_FAT09334	NTC	299
59865172	NTC_FAT09334	NTC	7
59865173	NTC_FAT09334	NTC	45
59865174	NTC_FAT09334	NTC	75
59865175	NTC_FAT09334	NTC	50
59865176	NTC_FAT09334	NTC	83
59865177	NTC_FAT09334	NTC	169
59865178	NTC_FAT09334	NTC	107
59865179	NTC_FAT09334	NTC	87
59865180	NTC_FAT09334	NTC	111
59865181	NTC_FAT09334	NTC	41
59865182	NTC_FAT09334	NTC	133
59865183	NTC_FAT09334	NTC	25
59865184	NTC_FAT09334	NTC	29
59865185	NTC_FAT09334	NTC	198
59865186	NTC_FAT09334	NTC	204
59865187	NTC_FAT09334	NTC	156
59865188	NTC_FAT09334	NTC	141
59865189	NTC_FAT09334	NTC	79
59865190	NTC_FAT09334	NTC	121
59865191	NTC_FAT09334	NTC	86
59865192	NTC_FAT09334	NTC	237
59865193	NTC_FAT09334	NTC	77
59865194	NTC_FAT09334	NTC	167
59865195	NTC_FAT09334	NTC	137
59865196	NTC_FAT09334	NTC	141
59865197	NTC_FAT09334	NTC	215
59865198	NTC_FAT09334	NTC	101
59865199	NTC_FAT09334	NTC	139
59865200	NTC_FAT09334	NTC	46
59865201	NTC_FAT09334	NTC	37
59865202	NTC_FAT09334	NTC	152
59865203	NTC_FAT09334	NTC	39
59865204	NTC_FAT09334	NTC	109
59865205	NTC_FAT09334	NTC	71
59865206	NTC_FAT09334	NTC	159
59865207	NTC_FAT09334	NTC	148
59865208	NTC_FAT09334	NTC	106
59865209	NTC_FAT09334	NTC	9
59865210	NTC_FAT09334	NTC	139
59865211	NTC_FAT09334	NTC	55
59865212	NTC_FAT09334	NTC	89
59865213	NTC_FAT09334	NTC	211
59865214	NTC_FAT09334	NTC	93
59865215	NTC_FAT09334	NTC	79
59865216	NTC_FAT09334	NTC	240
59865217	NTC_FAT09334	NTC	85
59865218	NTC_FAT09334	NTC	109
59865219	NTC_FAT09334	NTC	94
59865220	NTC_FAT09334	NTC	43
59865221	NTC_FAT09334	NTC	136
59865222	NTC_FAT09334	NTC	163
59865223	NTC_FAT09334	NTC	77
59865224	NTC_FAT09334	NTC	176
59865225	NTC_FAT09334	NTC	77
59865226	NTC_FAT09334	NTC	54
59865227	NTC_FAT09334	NTC	97
59865228	NTC_FAT09334	NTC	78
59865229	NTC_FAT09334	NTC	113
59865230	NTC_FAT09334	NTC	57
59865231	NTC_FAT09334	NTC	140
59865232	NTC_FAT09334	NTC	55
59865233	NTC_FAT09334	NTC	78
59865234	NTC_FAT09334	NTC	74
59865235	NTC_FAT09334	NTC	139
59865236	NTC_FAT09334	NTC	121
59865237	NTC_FAT09334	NTC	229
59865238	NTC_FAT09334	NTC	72
59865239	NTC_FAT09334	NTC	63
59865240	NTC_FAT09334	NTC	132
59865241	NTC_FAT09334	NTC	132
59865242	NTC_FAT09334	NTC	88
59865243	NTC_FAT09334	NTC	52
59865244	NTC_FAT09334	NTC	85
59865245	NTC_FAT09334	NTC	18
59865246	NTC_FAT09334	NTC	41
59865247	NTC_FAT09334	NTC	223
59865248	NTC_FAT09334	NTC	141
59865249	NTC_FAT09334	NTC	48
59865250	NTC_FAT09334	NTC	96
59865251	NTC_FAT09334	NTC	159
59865252	NTC_FAT09334	NTC	98
59865253	NTC_FAT09334	NTC	78
59865254	NTC_FAT09334	NTC	153
59865255	NTC_FAT09334	NTC	67
59865256	NTC_FAT09334	NTC	213
59865257	NTC_FAT09334	NTC	52
59865258	NTC_FAT09334	NTC	53
59865259	NTC_FAT09334	NTC	78
59865260	NTC_FAT09334	NTC	111
59865261	NTC_FAT09334	NTC	39
59865262	NTC_FAT09334	NTC	156
59865263	NTC_FAT09334	NTC	171
59865264	NTC_FAT09334	NTC	107
59865265	NTC_FAT09334	NTC	194
59865266	NTC_FAT09334	NTC	106
59865267	NTC_FAT09334	NTC	125
59865268	NTC_FAT09334	NTC	192
59865269	NTC_FAT09334	NTC	53
59865270	NTC_FAT09334	NTC	202
59865271	NTC_FAT09334	NTC	129
59865272	NTC_FAT09334	NTC	117
59865273	NTC_FAT09334	NTC	192
59865274	NTC_FAT09334	NTC	8
59865275	NTC_FAT09334	NTC	8
59865276	NTC_FAT09334	NTC	135
59865277	NTC_FAT09334	NTC	119
59865278	NTC_FAT09334	NTC	101
59865279	NTC_FAT09334	NTC	76
59865280	NTC_FAT09334	NTC	79
59865281	NTC_FAT09334	NTC	72
59865282	NTC_FAT09334	NTC	50
59865283	NTC_FAT09334	NTC	45
59865284	NTC_FAT09334	NTC	299
59865285	NTC_FAT09334	NTC	7
59865286	NTC_FAT09334	NTC	45
59865287	NTC_FAT09334	NTC	96
59865288	NTC_FAT09334	NTC	50
59865289	NTC_FAT09334	NTC	83
59865290	NTC_FAT09334	NTC	169
59865291	NTC_FAT09334	NTC	107
59865292	NTC_FAT09334	NTC	87
59865293	NTC_FAT09334	NTC	111
59865294	NTC_FAT09334	NTC	9
59865295	NTC_FAT09334	NTC	137
59865296	NTC_FAT09334	NTC	176
59865297	NTC_FAT09334	NTC	25
59865298	NTC_FAT09334	NTC	77
59865299	NTC_FAT09334	NTC	54
59865300	NTC_FAT09334	NTC	39
59865301	NTC_FAT09334	NTC	156
59865302	NTC_FAT09334	NTC	78
59865303	NTC_FAT09334	NTC	109
59865304	NTC_FAT09334	NTC	113
59865305	NTC_FAT09334	NTC	163
59865306	NTC_FAT09334	NTC	141
59865307	NTC_FAT09334	NTC	85
59865308	NTC_FAT09334	NTC	79
59865309	NTC_FAT09334	NTC	109
59865310	NTC_FAT09334	NTC	29
59865311	NTC_FAT09334	NTC	141
59865312	NTC_FAT09334	NTC	101
59865313	NTC_FAT09334	NTC	94
59865314	NTC_FAT09334	NTC	43
59865315	NTC_FAT09334	NTC	139
59865316	NTC_FAT09334	NTC	136
59865317	NTC_FAT09334	NTC	78
59865318	NTC_FAT09334	NTC	74
59865319	NTC_FAT09334	NTC	71
59865320	NTC_FAT09334	NTC	139
59865321	NTC_FAT09334	NTC	198
59865322	NTC_FAT09334	NTC	121
59865323	NTC_FAT09334	NTC	41
59865324	NTC_FAT09334	NTC	204
59865325	NTC_FAT09334	NTC	229
59865326	NTC_FAT09334	NTC	79
59865327	NTC_FAT09334	NTC	86
59865328	NTC_FAT09334	NTC	72
59865329	NTC_FAT09334	NTC	63
59865330	NTC_FAT09334	NTC	132
59865331	NTC_FAT09334	NTC	132
59865332	NTC_FAT09334	NTC	46
59865333	NTC_FAT09334	NTC	139
59865334	NTC_FAT09334	NTC	106
59865335	NTC_FAT09334	NTC	211
59865336	NTC_FAT09334	NTC	52
59865337	NTC_FAT09334	NTC	85
59865338	NTC_FAT09334	NTC	41
59865339	NTC_FAT09334	NTC	161
59865340	NTC_FAT09334	NTC	77
59865341	NTC_FAT09334	NTC	120
59865342	NTC_FAT09334	NTC	223
59865343	NTC_FAT09334	NTC	141
59865344	NTC_FAT09334	NTC	48
59865345	NTC_FAT09334	NTC	96
59865346	NTC_FAT09334	NTC	190
59865347	NTC_FAT09334	NTC	215
59865348	NTC_FAT09334	NTC	159
59865349	NTC_FAT09334	NTC	98
59865350	NTC_FAT09334	NTC	52
59865351	NTC_FAT09334	NTC	78
59865352	NTC_FAT09334	NTC	67
59865353	NTC_FAT09334	NTC	52
59865354	NTC_FAT09334	NTC	53
59865355	NTC_FAT09334	NTC	78
59865356	NTC_FAT09334	NTC	39
59865357	NTC_FAT09334	NTC	156
59865358	NTC_FAT09334	NTC	171
59865359	NTC_FAT09334	NTC	55
59865360	NTC_FAT09334	NTC	107
59865361	NTC_FAT09334	NTC	194
59865362	NTC_FAT09334	NTC	125
59865363	NTC_FAT09334	NTC	192
59865364	NTC_FAT09334	NTC	202
59865365	NTC_FAT09334	NTC	240
59865366	NTC_FAT09334	NTC	89
59865367	NTC_FAT09334	NTC	193
59865368	NTC_FAT09334	NTC	33
59865369	NTC_FAT09334	NTC	8
59865370	NTC_FAT09334	NTC	135
59865371	NTC_FAT09334	NTC	119
59865372	NTC_FAT09334	NTC	101
59865373	NTC_FAT09334	NTC	79
59865374	NTC_FAT09334	NTC	72
59865375	NTC_FAT09334	NTC	122
59865376	NTC_FAT09334	NTC	50
59865377	NTC_FAT09334	NTC	45
59865378	NTC_FAT09334	NTC	299
59865379	NTC_FAT09334	NTC	7
59865380	NTC_FAT09334	NTC	45
59865381	NTC_FAT09334	NTC	75
59865382	NTC_FAT09334	NTC	96
59865383	NTC_FAT09334	NTC	50
59865384	NTC_FAT09334	NTC	83
59865385	NTC_FAT09334	NTC	169
59865386	NTC_FAT09334	NTC	107
59865387	NTC_FAT09334	NTC	133
59865388	NTC_FAT09334	NTC	29
59865389	NTC_FAT09334	NTC	121
59865390	NTC_FAT09334	NTC	167
59865391	NTC_FAT09334	NTC	152
59865392	NTC_FAT09334	NTC	101
59865393	NTC_FAT09334	NTC	37
59865394	NTC_FAT09334	NTC	148
59865395	NTC_FAT09334	NTC	106
59865396	NTC_FAT09334	NTC	33
59865397	NTC_FAT09334	NTC	101
59865398	NTC_FAT09334	NTC	76
59865399	NTC_FAT09334	NTC	79
59865400	NTC_FAT09334	NTC	72
59865401	NTC_FAT09334	NTC	122
59865402	NTC_FAT09334	NTC	50
59865403	NTC_FAT09334	NTC	45
59865404	NTC_FAT09334	NTC	7
59865405	NTC_FAT09334	NTC	45
59865406	NTC_FAT09334	NTC	75
59865407	NTC_FAT09334	NTC	96
59865408	NTC_FAT09334	NTC	50
59865409	NTC_FAT09334	NTC	83
59865410	NTC_FAT09334	NTC	107
59865411	NTC_FAT09334	NTC	87
59865412	NTC_FAT09334	NTC	111
59865413	NTC_FAT09334	NTC	109
59865414	NTC_FAT09334	NTC	71
59865415	NTC_FAT09334	NTC	237
59865416	NTC_FAT09334	NTC	159
59865417	NTC_FAT09334	NTC	93
59865418	NTC_FAT09334	NTC	167
59865419	NTC_FAT09334	NTC	77
59865420	NTC_FAT09334	NTC	97
59865421	NTC_FAT09334	NTC	57
59865422	NTC_FAT09334	NTC	140
59865423	NTC_FAT09334	NTC	193
59865424	NTC_FAT09334	NTC	55
59865425	NTC_FAT09334	NTC	74
59865426	NTC_FAT09334	NTC	88
59865427	NTC_FAT09334	NTC	197
59865428	NTC_FAT09334	NTC	161
59865429	NTC_FAT09334	NTC	129
59865430	NTC_FAT09334	NTC	113
59865431	NTC_FAT09334	NTC	117
59865432	NTC_FAT09334	NTC	8
59865433	NTC_FAT09334	NTC	132
59865434	NTC_FAT09334	NTC	77
59865435	NTC_FAT09334	NTC	190
59865436	NTC_FAT09334	NTC	97
59865437	NTC_FAT09334	NTC	52
59865438	NTC_FAT09334	NTC	53
59865439	NTC_FAT09334	NTC	129
59865440	NTC_FAT09334	NTC	153
59865441	NTC_FAT09334	NTC	55
59865442	NTC_FAT09334	NTC	52
59865443	NTC_FAT09334	NTC	111
59865444	NTC_FAT09334	NTC	229
59865445	NTC_FAT09334	NTC	213
59865446	NTC_FAT09334	NTC	67
59865447	NTC_FAT09334	NTC	192
59865448	NTC_FAT09334	NTC	159
59865449	NTC_FAT09334	NTC	52
59865450	NTC_FAT09334	NTC	161
59865451	NTC_FAT09334	NTC	120
59865452	NTC_FAT09334	NTC	193
59865453	NTC_FAT09334	NTC	192
59865454	NTC_FAT09334	NTC	8
59865455	NTC_FAT09334	NTC	45
59865456	NTC_FAT09334	NTC	49
59865457	NTC_FAT09334	NTC	68
59865458	NTC_FAT09334	NTC	79
59865459	NTC_FAT09334	NTC	139
59865460	NTC_FAT09334	NTC	155
59865461	NTC_FAT09334	NTC	79
59865462	NTC_FAT09334	NTC	104
59865463	NTC_FAT09334	NTC	27
59865464	NTC_FAT09334	NTC	149
59865465	NTC_FAT09334	NTC	95
59865466	NTC_FAT09334	NTC	34
59865467	NTC_FAT09334	NTC	145
59865468	NTC_FAT09334	NTC	99
59865469	NTC_FAT09334	NTC	146
59865470	NTC_FAT09334	NTC	127
59865471	NTC_FAT09334	NTC	134
59865472	NTC_FAT09334	NTC	169
59865473	NTC_FAT09334	NTC	174
59865474	NTC_FAT09334	NTC	102
59865475	NTC_FAT09334	NTC	290
59865476	NTC_FAT09334	NTC	106
59865477	NTC_FAT09334	NTC	148
59865478	NTC_FAT09334	NTC	27
59865479	NTC_FAT09334	NTC	195
59865480	NTC_FAT09334	NTC	49
59865481	NTC_FAT09334	NTC	68
59865482	NTC_FAT09334	NTC	99
59865483	NTC_FAT09334	NTC	146
59865484	NTC_FAT09334	NTC	127
59865485	NTC_FAT09334	NTC	134
59865486	NTC_FAT09334	NTC	169
59865487	NTC_FAT09334	NTC	174
59865488	NTC_FAT09334	NTC	102
59865489	NTC_FAT09334	NTC	290
59865490	NTC_FAT09334	NTC	106
59865491	NTC_FAT09334	NTC	148
59865492	NTC_FAT09334	NTC	27
59865493	NTC_FAT09334	NTC	195
59865494	NTC_FAT09334	NTC	79
59865495	NTC_FAT09334	NTC	139
59865496	NTC_FAT09334	NTC	95
59865497	NTC_FAT09334	NTC	155
59865498	NTC_FAT09334	NTC	27
59865499	NTC_FAT09334	NTC	149
59865500	NTC_FAT09334	NTC	79
59865501	NTC_FAT09334	NTC	104
59865502	NTC_FAT09334	NTC	34
59865503	NTC_FAT09334	NTC	145
59865504	NTC_FAT09334	NTC	134
59865505	NTC_FAT09334	NTC	169
59865506	NTC_FAT09334	NTC	174
59865507	NTC_FAT09334	NTC	102
59865508	NTC_FAT09334	NTC	290
59865509	NTC_FAT09334	NTC	106
59865510	NTC_FAT09334	NTC	148
59865511	NTC_FAT09334	NTC	27
59865512	NTC_FAT09334	NTC	195
59865513	NTC_FAT09334	NTC	44
59865514	NTC_FAT09334	NTC	135
59865515	NTC_FAT09334	NTC	164
59865516	NTC_FAT09334	NTC	57
59865517	NTC_FAT09334	NTC	105
59865518	NTC_FAT09334	NTC	152
59865519	NTC_FAT09334	NTC	45
59865520	NTC_FAT09334	NTC	102
59865521	NTC_FAT09334	NTC	48
59865522	NTC_FAT09334	NTC	144
59865523	NTC_FAT09334	NTC	121
59865524	NTC_FAT09334	NTC	58
59865525	NTC_FAT09334	NTC	42
59865526	NTC_FAT09334	NTC	207
59865527	NTC_FAT09334	NTC	99
59865528	NTC_FAT09334	NTC	64
59865529	NTC_FAT09334	NTC	99
59865530	NTC_FAT09334	NTC	72
59865531	NTC_FAT09334	NTC	87
59865532	NTC_FAT09334	NTC	187
59865533	NTC_FAT09334	NTC	79
59865534	NTC_FAT09334	NTC	67
59865535	NTC_FAT09334	NTC	83
59865536	NTC_FAT09334	NTC	129
59865537	NTC_FAT09334	NTC	100
59865538	NTC_FAT09334	NTC	36
59865539	NTC_FAT09334	NTC	98
59865540	NTC_FAT09334	NTC	139
59865541	NTC_FAT09334	NTC	138
59865542	NTC_FAT09334	NTC	54
59865543	NTC_FAT09334	NTC	250
59865544	NTC_FAT09334	NTC	187
59865545	NTC_FAT09334	NTC	163
59865546	NTC_FAT09334	NTC	123
59865547	NTC_FAT09334	NTC	96
59865548	NTC_FAT09334	NTC	37
59865549	NTC_FAT09334	NTC	155
59865550	NTC_FAT09334	NTC	131
59865551	NTC_FAT09334	NTC	118
59865552	NTC_FAT09334	NTC	106
59865553	NTC_FAT09334	NTC	117
59865554	NTC_FAT09334	NTC	240
59865555	NTC_FAT09334	NTC	142
59865556	NTC_FAT09334	NTC	50
59865557	NTC_FAT09334	NTC	220
59865558	NTC_FAT09334	NTC	128
59865559	NTC_FAT09334	NTC	200
59865560	NTC_FAT09334	NTC	152
59865561	NTC_FAT09334	NTC	192
59865562	NTC_FAT09334	NTC	176
59865563	NTC_FAT09334	NTC	135
59865564	NTC_FAT09334	NTC	44
59865565	NTC_FAT09334	NTC	164
59865566	NTC_FAT09334	NTC	57
59865567	NTC_FAT09334	NTC	105
59865568	NTC_FAT09334	NTC	152
59865569	NTC_FAT09334	NTC	45
59865570	NTC_FAT09334	NTC	102
59865571	NTC_FAT09334	NTC	58
59865572	NTC_FAT09334	NTC	48
59865573	NTC_FAT09334	NTC	144
59865574	NTC_FAT09334	NTC	42
59865575	NTC_FAT09334	NTC	207
59865576	NTC_FAT09334	NTC	121
59865577	NTC_FAT09334	NTC	99
59865578	NTC_FAT09334	NTC	64
59865579	NTC_FAT09334	NTC	99
59865580	NTC_FAT09334	NTC	72
59865581	NTC_FAT09334	NTC	87
59865582	NTC_FAT09334	NTC	187
59865583	NTC_FAT09334	NTC	79
59865584	NTC_FAT09334	NTC	67
59865585	NTC_FAT09334	NTC	83
59865586	NTC_FAT09334	NTC	129
59865587	NTC_FAT09334	NTC	100
59865588	NTC_FAT09334	NTC	36
59865589	NTC_FAT09334	NTC	98
59865590	NTC_FAT09334	NTC	139
59865591	NTC_FAT09334	NTC	138
59865592	NTC_FAT09334	NTC	54
59865593	NTC_FAT09334	NTC	250
59865594	NTC_FAT09334	NTC	187
59865595	NTC_FAT09334	NTC	163
59865596	NTC_FAT09334	NTC	123
59865597	NTC_FAT09334	NTC	96
59865598	NTC_FAT09334	NTC	37
59865599	NTC_FAT09334	NTC	155
59865600	NTC_FAT09334	NTC	131
59865601	NTC_FAT09334	NTC	118
59865602	NTC_FAT09334	NTC	106
59865603	NTC_FAT09334	NTC	117
59865604	NTC_FAT09334	NTC	240
59865605	NTC_FAT09334	NTC	176
59865606	NTC_FAT09334	NTC	142
59865607	NTC_FAT09334	NTC	50
59865608	NTC_FAT09334	NTC	220
59865609	NTC_FAT09334	NTC	128
59865610	NTC_FAT09334	NTC	200
59865611	NTC_FAT09334	NTC	152
59865612	NTC_FAT09334	NTC	192
59865613	NTC_FAT09334	NTC	135
59865614	NTC_FAT09334	NTC	44
59865615	NTC_FAT09334	NTC	164
59865616	NTC_FAT09334	NTC	57
59865617	NTC_FAT09334	NTC	186
59865618	NTC_FAT09334	NTC	44
59865619	NTC_FAT09334	NTC	81
59865620	NTC_FAT09334	NTC	137
59865621	NTC_FAT09334	NTC	69
59865622	NTC_FAT09334	NTC	317
59865623	NTC_FAT09334	NTC	100
59865624	NTC_FAT09334	NTC	74
59865625	NTC_FAT09334	NTC	88
59865626	NTC_FAT09334	NTC	70
59865627	NTC_FAT09334	NTC	95
59865628	NTC_FAT09334	NTC	137
59865629	NTC_FAT09334	NTC	69
59865630	NTC_FAT09334	NTC	246
59865631	NTC_FAT09334	NTC	124
59865632	NTC_FAT09334	NTC	107
59865633	NTC_FAT09334	NTC	270
59865634	NTC_FAT09334	NTC	120
59865635	NTC_FAT09334	NTC	92
59865636	NTC_FAT09334	NTC	71
59865637	NTC_FAT09334	NTC	58
59865638	NTC_FAT09334	NTC	277
59865639	NTC_FAT09334	NTC	277
59865640	NTC_FAT09334	NTC	270
59865641	NTC_FAT09334	NTC	107
59865642	NTC_FAT09334	NTC	120
59865643	NTC_FAT09334	NTC	92
59865644	NTC_FAT09334	NTC	71
59865645	NTC_FAT09334	NTC	58
59865646	NTC_FAT09334	NTC	277
59865647	NTC_FAT09334	NTC	58
59865648	NTC_FAT09334	NTC	270
59865649	NTC_FAT09334	NTC	120
59865650	NTC_FAT09334	NTC	92
59865651	NTC_FAT09334	NTC	71
59865652	NTC_FAT09334	NTC	277
59865653	NTC_FAT09334	NTC	270
59865654	NTC_FAT09334	NTC	107
59865655	NTC_FAT09334	NTC	120
59865656	NTC_FAT09334	NTC	92
59865657	NTC_FAT09334	NTC	71
59865658	NTC_FAT09334	NTC	58
59865659	NTC_FAT09334	NTC	277
59865660	NTC_FAT09334	NTC	58
59865661	NTC_FAT09334	NTC	58
59865662	NTC_FAT09334	NTC	277
59865663	NTC_FAT09334	NTC	277
59865664	NTC_FAT09334	NTC	48
59865665	NTC_FAT09334	NTC	232
59865666	NTC_FAT09334	NTC	266
59865667	NTC_FAT09334	NTC	249
59865668	NTC_FAT09334	NTC	232
59865669	NTC_FAT09334	NTC	266
59865670	NTC_FAT09334	NTC	249
59865671	NTC_FAT09334	NTC	10
59865672	NTC_FAT09334	NTC	249
59865673	NTC_FAT09334	NTC	76
59865674	NTC_FAT09334	NTC	92
59865675	NTC_FAT09334	NTC	48
59865676	NTC_FAT09334	NTC	33
59865677	NTC_FAT09334	NTC	94
59865678	NTC_FAT09334	NTC	171
59865679	NTC_FAT09334	NTC	135
59865680	NTC_FAT09334	NTC	132
59865681	NTC_FAT09334	NTC	281
59865682	NTC_FAT09334	NTC	76
59865683	NTC_FAT09334	NTC	46
59865684	NTC_FAT09334	NTC	75
59865685	NTC_FAT09334	NTC	226
59865686	NTC_FAT09334	NTC	54
59865687	NTC_FAT09334	NTC	102
59865688	NTC_FAT09334	NTC	101
59865689	NTC_FAT09334	NTC	152
59865690	NTC_FAT09334	NTC	212
59865691	NTC_FAT09334	NTC	121
59865692	NTC_FAT09334	NTC	13
59865693	NTC_FAT09334	NTC	133
59865694	NTC_FAT09334	NTC	132
59865695	NTC_FAT09334	NTC	135
59865696	NTC_FAT09334	NTC	199
59865697	NTC_FAT09334	NTC	46
59865698	NTC_FAT09334	NTC	171
59865699	NTC_FAT09334	NTC	94
59865700	NTC_FAT09334	NTC	33
59865701	NTC_FAT09334	NTC	281
59865702	NTC_FAT09334	NTC	92
59865703	NTC_FAT09334	NTC	132
59865704	NTC_FAT09334	NTC	48
59865705	NTC_FAT09334	NTC	135
59865706	NTC_FAT09334	NTC	76
59865707	NTC_FAT09334	NTC	46
59865708	NTC_FAT09334	NTC	75
59865709	NTC_FAT09334	NTC	226
59865710	NTC_FAT09334	NTC	54
59865711	NTC_FAT09334	NTC	102
59865712	NTC_FAT09334	NTC	101
59865713	NTC_FAT09334	NTC	152
59865714	NTC_FAT09334	NTC	212
59865715	NTC_FAT09334	NTC	121
59865716	NTC_FAT09334	NTC	13
59865717	NTC_FAT09334	NTC	133
59865718	NTC_FAT09334	NTC	132
59865719	NTC_FAT09334	NTC	135
59865720	NTC_FAT09334	NTC	199
59865721	NTC_FAT09334	NTC	46
59865722	NTC_FAT09334	NTC	46
59865723	NTC_FAT09334	NTC	46
59865724	NTC_FAT09334	NTC	217
59865725	NTC_FAT09334	NTC	224
59865726	NTC_FAT09334	NTC	102
59865727	NTC_FAT09334	NTC	196
59865728	NTC_FAT09334	NTC	107
59865729	NTC_FAT09334	NTC	276
59865730	NTC_FAT09334	NTC	127
59865731	NTC_FAT09334	NTC	54
59865732	NTC_FAT09334	NTC	223
59865733	NTC_FAT09334	NTC	188
59865734	NTC_FAT09334	NTC	186
59865735	NTC_FAT09334	NTC	249
59865736	NTC_FAT09334	NTC	273
59865737	NTC_FAT09334	NTC	56
59865738	NTC_FAT09334	NTC	115
59865739	NTC_FAT09334	NTC	18
59865740	NTC_FAT09334	NTC	154
59865741	NTC_FAT09334	NTC	107
59865742	NTC_FAT09334	NTC	114
59865743	NTC_FAT09334	NTC	63
59865744	NTC_FAT09334	NTC	81
59865745	NTC_FAT09334	NTC	195
59865746	NTC_FAT09334	NTC	137
59865747	NTC_FAT09334	NTC	91
59865748	NTC_FAT09334	NTC	143
59865749	NTC_FAT09334	NTC	117
59865750	NTC_FAT09334	NTC	257
59865751	NTC_FAT09334	NTC	106
59865752	NTC_FAT09334	NTC	36
59865753	NTC_FAT09334	NTC	63
59865754	NTC_FAT09334	NTC	81
59865755	NTC_FAT09334	NTC	195
59865756	NTC_FAT09334	NTC	137
59865757	NTC_FAT09334	NTC	143
59865758	NTC_FAT09334	NTC	117
59865759	NTC_FAT09334	NTC	257
59865760	NTC_FAT09334	NTC	106
59865761	NTC_FAT09334	NTC	36
59865762	NTC_FAT09334	NTC	81
59865763	NTC_FAT09334	NTC	63
59865764	NTC_FAT09334	NTC	195
59865765	NTC_FAT09334	NTC	137
59865766	NTC_FAT09334	NTC	91
59865767	NTC_FAT09334	NTC	143
59865768	NTC_FAT09334	NTC	117
59865769	NTC_FAT09334	NTC	257
59865770	NTC_FAT09334	NTC	106
59865771	NTC_FAT09334	NTC	36
59865772	NTC_FAT09334	NTC	172
59865773	NTC_FAT09334	NTC	172
59865774	NTC_FAT09334	NTC	172
59865775	NTC_FAT09334	NTC	270
59865776	NTC_FAT09334	NTC	93
59865777	NTC_FAT09334	NTC	108
59865778	NTC_FAT09334	NTC	149
59865779	NTC_FAT09334	NTC	48
59865780	NTC_FAT09334	NTC	153
59865781	NTC_FAT09334	NTC	185
59865782	NTC_FAT09334	NTC	151
59865783	NTC_FAT09334	NTC	57
59865784	NTC_FAT09334	NTC	52
59865785	NTC_FAT09334	NTC	141
59865786	NTC_FAT09334	NTC	48
59865787	NTC_FAT09334	NTC	89
59865788	NTC_FAT09334	NTC	180
59865789	NTC_FAT09334	NTC	104
59865790	NTC_FAT09334	NTC	63
59865791	NTC_FAT09334	NTC	172
59865792	NTC_FAT09334	NTC	199
59865793	NTC_FAT09334	NTC	137
59865794	NTC_FAT09334	NTC	114
59865795	NTC_FAT09334	NTC	47
59865796	NTC_FAT09334	NTC	166
59865797	NTC_FAT09334	NTC	178
59865798	NTC_FAT09334	NTC	131
59865799	NTC_FAT09334	NTC	112
59865800	NTC_FAT09334	NTC	173
59865801	NTC_FAT09334	NTC	110
59865802	NTC_FAT09334	NTC	84
59865803	NTC_FAT09334	NTC	107
59865804	NTC_FAT09334	NTC	53
59865805	NTC_FAT09334	NTC	164
59865806	NTC_FAT09334	NTC	208
59865807	NTC_FAT09334	NTC	94
59865808	NTC_FAT09334	NTC	155
59865809	NTC_FAT09334	NTC	102
59865810	NTC_FAT09334	NTC	46
59865811	NTC_FAT09334	NTC	180
59865812	NTC_FAT09334	NTC	89
59865813	NTC_FAT09334	NTC	20
59865814	NTC_FAT09334	NTC	128
59865815	NTC_FAT09334	NTC	158
59865816	NTC_FAT09334	NTC	50
59865817	NTC_FAT09334	NTC	71
59865818	NTC_FAT09334	NTC	78
59865819	NTC_FAT09334	NTC	39
59865820	NTC_FAT09334	NTC	111
59865821	NTC_FAT09334	NTC	56
59865822	NTC_FAT09334	NTC	156
59865823	NTC_FAT09334	NTC	63
59865824	NTC_FAT09334	NTC	29
59865825	NTC_FAT09334	NTC	71
59865826	NTC_FAT09334	NTC	89
59865827	NTC_FAT09334	NTC	142
59865828	NTC_FAT09334	NTC	82
59865829	NTC_FAT09334	NTC	185
59865830	NTC_FAT09334	NTC	221
59865831	NTC_FAT09334	NTC	121
59865832	NTC_FAT09334	NTC	110
59865833	NTC_FAT09334	NTC	86
59865834	NTC_FAT09334	NTC	189
59865835	NTC_FAT09334	NTC	47
59865836	NTC_FAT09334	NTC	103
59865837	NTC_FAT09334	NTC	47
59865838	NTC_FAT09334	NTC	46
59865839	NTC_FAT09334	NTC	78
59865840	NTC_FAT09334	NTC	151
59865841	NTC_FAT09334	NTC	103
59865842	NTC_FAT09334	NTC	73
59865843	NTC_FAT09334	NTC	123
59865844	NTC_FAT09334	NTC	72
59865845	NTC_FAT09334	NTC	212
59865846	NTC_FAT09334	NTC	141
59865847	NTC_FAT09334	NTC	35
59865848	NTC_FAT09334	NTC	158
59865849	NTC_FAT09334	NTC	82
59865850	NTC_FAT09334	NTC	42
59865851	NTC_FAT09334	NTC	65
59865852	NTC_FAT09334	NTC	82
59865853	NTC_FAT09334	NTC	124
59865854	NTC_FAT09334	NTC	82
59865855	NTC_FAT09334	NTC	297
59865856	NTC_FAT09334	NTC	88
59865857	NTC_FAT09334	NTC	334
59865858	NTC_FAT09334	NTC	208
59865859	NTC_FAT09334	NTC	115
59865860	NTC_FAT09334	NTC	110
59865861	NTC_FAT09334	NTC	103
59865862	NTC_FAT09334	NTC	88
59865863	NTC_FAT09334	NTC	54
59865864	NTC_FAT09334	NTC	109
59865865	NTC_FAT09334	NTC	28
59865866	NTC_FAT09334	NTC	185
59865867	NTC_FAT09334	NTC	56
59865868	NTC_FAT09334	NTC	65
59865869	NTC_FAT09334	NTC	89
59865870	NTC_FAT09334	NTC	60
59865871	NTC_FAT09334	NTC	41
59865872	NTC_FAT09334	NTC	148
59865873	NTC_FAT09334	NTC	146
59865874	NTC_FAT09334	NTC	62
59865875	NTC_FAT09334	NTC	145
59865876	NTC_FAT09334	NTC	57
59865877	NTC_FAT09334	NTC	105
59865878	NTC_FAT09334	NTC	243
59865879	NTC_FAT09334	NTC	212
59865880	NTC_FAT09334	NTC	147
59865881	NTC_FAT09334	NTC	123
59865882	NTC_FAT09334	NTC	149
59865883	NTC_FAT09334	NTC	93
59865884	NTC_FAT09334	NTC	108
59865885	NTC_FAT09334	NTC	270
59865886	NTC_FAT09334	NTC	48
59865887	NTC_FAT09334	NTC	153
59865888	NTC_FAT09334	NTC	185
59865889	NTC_FAT09334	NTC	151
59865890	NTC_FAT09334	NTC	57
59865891	NTC_FAT09334	NTC	52
59865892	NTC_FAT09334	NTC	141
59865893	NTC_FAT09334	NTC	48
59865894	NTC_FAT09334	NTC	89
59865895	NTC_FAT09334	NTC	180
59865896	NTC_FAT09334	NTC	104
59865897	NTC_FAT09334	NTC	63
59865898	NTC_FAT09334	NTC	172
59865899	NTC_FAT09334	NTC	199
59865900	NTC_FAT09334	NTC	137
59865901	NTC_FAT09334	NTC	114
59865902	NTC_FAT09334	NTC	47
59865903	NTC_FAT09334	NTC	166
59865904	NTC_FAT09334	NTC	178
59865905	NTC_FAT09334	NTC	131
59865906	NTC_FAT09334	NTC	112
59865907	NTC_FAT09334	NTC	173
59865908	NTC_FAT09334	NTC	110
59865909	NTC_FAT09334	NTC	84
59865910	NTC_FAT09334	NTC	107
59865911	NTC_FAT09334	NTC	53
59865912	NTC_FAT09334	NTC	164
59865913	NTC_FAT09334	NTC	208
59865914	NTC_FAT09334	NTC	94
59865915	NTC_FAT09334	NTC	155
59865916	NTC_FAT09334	NTC	102
59865917	NTC_FAT09334	NTC	46
59865918	NTC_FAT09334	NTC	180
59865919	NTC_FAT09334	NTC	89
59865920	NTC_FAT09334	NTC	20
59865921	NTC_FAT09334	NTC	128
59865922	NTC_FAT09334	NTC	158
59865923	NTC_FAT09334	NTC	50
59865924	NTC_FAT09334	NTC	71
59865925	NTC_FAT09334	NTC	78
59865926	NTC_FAT09334	NTC	39
59865927	NTC_FAT09334	NTC	111
59865928	NTC_FAT09334	NTC	56
59865929	NTC_FAT09334	NTC	156
59865930	NTC_FAT09334	NTC	63
59865931	NTC_FAT09334	NTC	29
59865932	NTC_FAT09334	NTC	71
59865933	NTC_FAT09334	NTC	89
59865934	NTC_FAT09334	NTC	142
59865935	NTC_FAT09334	NTC	82
59865936	NTC_FAT09334	NTC	185
59865937	NTC_FAT09334	NTC	221
59865938	NTC_FAT09334	NTC	121
59865939	NTC_FAT09334	NTC	110
59865940	NTC_FAT09334	NTC	86
59865941	NTC_FAT09334	NTC	189
59865942	NTC_FAT09334	NTC	47
59865943	NTC_FAT09334	NTC	103
59865944	NTC_FAT09334	NTC	47
59865945	NTC_FAT09334	NTC	46
59865946	NTC_FAT09334	NTC	78
59865947	NTC_FAT09334	NTC	151
59865948	NTC_FAT09334	NTC	103
59865949	NTC_FAT09334	NTC	73
59865950	NTC_FAT09334	NTC	123
59865951	NTC_FAT09334	NTC	72
59865952	NTC_FAT09334	NTC	212
59865953	NTC_FAT09334	NTC	141
59865954	NTC_FAT09334	NTC	35
59865955	NTC_FAT09334	NTC	158
59865956	NTC_FAT09334	NTC	82
59865957	NTC_FAT09334	NTC	42
59865958	NTC_FAT09334	NTC	65
59865959	NTC_FAT09334	NTC	82
59865960	NTC_FAT09334	NTC	124
59865961	NTC_FAT09334	NTC	82
59865962	NTC_FAT09334	NTC	297
59865963	NTC_FAT09334	NTC	334
59865964	NTC_FAT09334	NTC	208
59865965	NTC_FAT09334	NTC	115
59865966	NTC_FAT09334	NTC	110
59865967	NTC_FAT09334	NTC	88
59865968	NTC_FAT09334	NTC	103
59865969	NTC_FAT09334	NTC	88
59865970	NTC_FAT09334	NTC	54
59865971	NTC_FAT09334	NTC	28
59865972	NTC_FAT09334	NTC	185
59865973	NTC_FAT09334	NTC	56
59865974	NTC_FAT09334	NTC	65
59865975	NTC_FAT09334	NTC	89
59865976	NTC_FAT09334	NTC	60
59865977	NTC_FAT09334	NTC	41
59865978	NTC_FAT09334	NTC	148
59865979	NTC_FAT09334	NTC	146
59865980	NTC_FAT09334	NTC	62
59865981	NTC_FAT09334	NTC	145
59865982	NTC_FAT09334	NTC	57
59865983	NTC_FAT09334	NTC	105
59865984	NTC_FAT09334	NTC	243
59865985	NTC_FAT09334	NTC	212
59865986	NTC_FAT09334	NTC	147
59865987	NTC_FAT09334	NTC	123
59865988	NTC_FAT09334	NTC	104
59865989	NTC_FAT09334	NTC	52
59865990	NTC_FAT09334	NTC	199
59865991	NTC_FAT09334	NTC	151
59865992	NTC_FAT09334	NTC	149
59865993	NTC_FAT09334	NTC	57
59865994	NTC_FAT09334	NTC	166
59865995	NTC_FAT09334	NTC	137
59865996	NTC_FAT09334	NTC	114
59865997	NTC_FAT09334	NTC	141
59865998	NTC_FAT09334	NTC	89
59865999	NTC_FAT09334	NTC	185
59866000	NTC_FAT09334	NTC	180
59866001	NTC_FAT09334	NTC	63
59866002	NTC_FAT09334	NTC	48
59866003	NTC_FAT09334	NTC	270
59866004	NTC_FAT09334	NTC	93
59866005	NTC_FAT09334	NTC	48
59866006	NTC_FAT09334	NTC	108
59866007	NTC_FAT09334	NTC	172
59866008	NTC_FAT09334	NTC	153
59866009	NTC_FAT09334	NTC	178
59866010	NTC_FAT09334	NTC	131
59866011	NTC_FAT09334	NTC	112
59866012	NTC_FAT09334	NTC	173
59866013	NTC_FAT09334	NTC	110
59866014	NTC_FAT09334	NTC	84
59866015	NTC_FAT09334	NTC	107
59866016	NTC_FAT09334	NTC	53
59866017	NTC_FAT09334	NTC	164
59866018	NTC_FAT09334	NTC	208
59866019	NTC_FAT09334	NTC	94
59866020	NTC_FAT09334	NTC	155
59866021	NTC_FAT09334	NTC	102
59866022	NTC_FAT09334	NTC	86
59866023	NTC_FAT09334	NTC	46
59866024	NTC_FAT09334	NTC	180
59866025	NTC_FAT09334	NTC	89
59866026	NTC_FAT09334	NTC	20
59866027	NTC_FAT09334	NTC	128
59866028	NTC_FAT09334	NTC	158
59866029	NTC_FAT09334	NTC	50
59866030	NTC_FAT09334	NTC	71
59866031	NTC_FAT09334	NTC	78
59866032	NTC_FAT09334	NTC	39
59866033	NTC_FAT09334	NTC	111
59866034	NTC_FAT09334	NTC	56
59866035	NTC_FAT09334	NTC	189
59866036	NTC_FAT09334	NTC	156
59866037	NTC_FAT09334	NTC	63
59866038	NTC_FAT09334	NTC	71
59866039	NTC_FAT09334	NTC	89
59866040	NTC_FAT09334	NTC	142
59866041	NTC_FAT09334	NTC	82
59866042	NTC_FAT09334	NTC	121
59866043	NTC_FAT09334	NTC	221
59866044	NTC_FAT09334	NTC	185
59866045	NTC_FAT09334	NTC	110
59866046	NTC_FAT09334	NTC	47
59866047	NTC_FAT09334	NTC	29
59866048	NTC_FAT09334	NTC	103
59866049	NTC_FAT09334	NTC	47
59866050	NTC_FAT09334	NTC	46
59866051	NTC_FAT09334	NTC	78
59866052	NTC_FAT09334	NTC	151
59866053	NTC_FAT09334	NTC	103
59866054	NTC_FAT09334	NTC	73
59866055	NTC_FAT09334	NTC	123
59866056	NTC_FAT09334	NTC	72
59866057	NTC_FAT09334	NTC	212
59866058	NTC_FAT09334	NTC	141
59866059	NTC_FAT09334	NTC	35
59866060	NTC_FAT09334	NTC	158
59866061	NTC_FAT09334	NTC	82
59866062	NTC_FAT09334	NTC	42
59866063	NTC_FAT09334	NTC	65
59866064	NTC_FAT09334	NTC	82
59866065	NTC_FAT09334	NTC	124
59866066	NTC_FAT09334	NTC	82
59866067	NTC_FAT09334	NTC	297
59866068	NTC_FAT09334	NTC	88
59866069	NTC_FAT09334	NTC	334
59866070	NTC_FAT09334	NTC	208
59866071	NTC_FAT09334	NTC	115
59866072	NTC_FAT09334	NTC	110
59866073	NTC_FAT09334	NTC	103
59866074	NTC_FAT09334	NTC	88
59866075	NTC_FAT09334	NTC	54
59866076	NTC_FAT09334	NTC	28
59866077	NTC_FAT09334	NTC	185
59866078	NTC_FAT09334	NTC	56
59866079	NTC_FAT09334	NTC	65
59866080	NTC_FAT09334	NTC	89
59866081	NTC_FAT09334	NTC	60
59866082	NTC_FAT09334	NTC	41
59866083	NTC_FAT09334	NTC	148
59866084	NTC_FAT09334	NTC	146
59866085	NTC_FAT09334	NTC	62
59866086	NTC_FAT09334	NTC	145
59866087	NTC_FAT09334	NTC	57
59866088	NTC_FAT09334	NTC	105
59866089	NTC_FAT09334	NTC	243
59866090	NTC_FAT09334	NTC	212
59866091	NTC_FAT09334	NTC	147
59866092	NTC_FAT09334	NTC	123
59866093	NTC_FAT09334	NTC	178
59866094	NTC_FAT09334	NTC	107
59866095	NTC_FAT09334	NTC	172
59866096	NTC_FAT09334	NTC	89
59866097	NTC_FAT09334	NTC	121
59866098	NTC_FAT09334	NTC	29
59866099	NTC_FAT09334	NTC	103
59866100	NTC_FAT09334	NTC	110
59866101	NTC_FAT09334	NTC	178
59866102	NTC_FAT09334	NTC	107
59866103	NTC_FAT09334	NTC	172
59866104	NTC_FAT09334	NTC	89
59866105	NTC_FAT09334	NTC	121
59866106	NTC_FAT09334	NTC	29
59866107	NTC_FAT09334	NTC	103
59866108	NTC_FAT09334	NTC	208
59866109	NTC_FAT09334	NTC	110
59866110	NTC_FAT09334	NTC	29
59866111	NTC_FAT09334	NTC	103
59866112	NTC_FAT09334	NTC	103
59866113	NTC_FAT09334	NTC	29
59866114	NTC_FAT09334	NTC	47
59866115	NTC_FAT09334	NTC	29
59866116	NTC_FAT09334	NTC	65
59866117	NTC_FAT09334	NTC	123
59866118	NTC_FAT09334	NTC	77
59866119	NTC_FAT09334	NTC	205
59866120	NTC_FAT09334	NTC	168
59866121	NTC_FAT09334	NTC	140
59866122	NTC_FAT09334	NTC	161
59866123	NTC_FAT09334	NTC	156
59866124	NTC_FAT09334	NTC	92
59866125	NTC_FAT09334	NTC	168
59866126	NTC_FAT09334	NTC	90
59866127	NTC_FAT09334	NTC	275
59866128	NTC_FAT09334	NTC	109
59866129	NTC_FAT09334	NTC	75
59866130	NTC_FAT09334	NTC	93
59866131	NTC_FAT09334	NTC	132
59866132	NTC_FAT09334	NTC	139
59866133	NTC_FAT09334	NTC	266
59866134	NTC_FAT09334	NTC	258
59866135	NTC_FAT09334	NTC	81
59866136	NTC_FAT09334	NTC	212
59866137	NTC_FAT09334	NTC	137
59866138	NTC_FAT09334	NTC	69
59866139	NTC_FAT09334	NTC	107
59866140	NTC_FAT09334	NTC	252
59866141	NTC_FAT09334	NTC	246
59866142	NTC_FAT09334	NTC	317
59866143	NTC_FAT09334	NTC	163
59866144	NTC_FAT09334	NTC	124
59866145	NTC_FAT09334	NTC	165
59866146	NTC_FAT09334	NTC	107
59866147	NTC_FAT09334	NTC	252
59866148	NTC_FAT09334	NTC	246
59866149	NTC_FAT09334	NTC	317
59866150	NTC_FAT09334	NTC	163
59866151	NTC_FAT09334	NTC	124
59866152	NTC_FAT09334	NTC	198
59866153	NTC_FAT09334	NTC	205
59866154	NTC_FAT09334	NTC	211
59866155	NTC_FAT09334	NTC	41
59866156	NTC_FAT09334	NTC	66
59866157	NTC_FAT09334	NTC	7
59866158	NTC_FAT09334	NTC	223
59866159	NTC_FAT09334	NTC	124
59866160	NTC_FAT09334	NTC	126
59866161	NTC_FAT09334	NTC	168
59866162	NTC_FAT09334	NTC	93
59866163	NTC_FAT09334	NTC	139
59866164	NTC_FAT09334	NTC	66
59866165	NTC_FAT09334	NTC	198
59866166	NTC_FAT09334	NTC	205
59866167	NTC_FAT09334	NTC	268
59866168	NTC_FAT09334	NTC	167
59866169	NTC_FAT09334	NTC	46
59866170	NTC_FAT09334	NTC	188
59866171	NTC_FAT09334	NTC	208
59866172	NTC_FAT09334	NTC	155
59866173	NTC_FAT09334	NTC	185
59866174	NTC_FAT09334	NTC	203
59866175	NTC_FAT09334	NTC	116
59866176	NTC_FAT09334	NTC	137
59866177	NTC_FAT09334	NTC	125
59866178	NTC_FAT09334	NTC	213
59866179	NTC_FAT09334	NTC	87
59866180	NTC_FAT09334	NTC	119
59866181	NTC_FAT09334	NTC	150
59866182	NTC_FAT09334	NTC	142
59866183	NTC_FAT09334	NTC	98
59866184	NTC_FAT09334	NTC	95
59866185	NTC_FAT09334	NTC	137
59866186	NTC_FAT09334	NTC	207
59866187	NTC_FAT09334	NTC	120
59866188	NTC_FAT09334	NTC	144
59866189	NTC_FAT09334	NTC	67
59866190	NTC_FAT09334	NTC	87
59866191	NTC_FAT09334	NTC	114
59866192	NTC_FAT09334	NTC	128
59866193	NTC_FAT09334	NTC	100
59866194	NTC_FAT09334	NTC	248
59866195	NTC_FAT09334	NTC	135
59866196	NTC_FAT09334	NTC	119
59866197	NTC_FAT09334	NTC	171
59866198	NTC_FAT09334	NTC	231
59866199	NTC_FAT09334	NTC	134
59866200	NTC_FAT09334	NTC	86
59866201	NTC_FAT09334	NTC	55
59866202	NTC_FAT09334	NTC	117
59866203	NTC_FAT09334	NTC	97
59866204	NTC_FAT09334	NTC	66
59866205	NTC_FAT09334	NTC	78
59866206	NTC_FAT09334	NTC	77
59866207	NTC_FAT09334	NTC	149
59866208	NTC_FAT09334	NTC	120
59866209	NTC_FAT09334	NTC	54
59866210	NTC_FAT09334	NTC	52
59866211	NTC_FAT09334	NTC	125
59866212	NTC_FAT09334	NTC	280
59866213	NTC_FAT09334	NTC	71
59866214	NTC_FAT09334	NTC	209
59866215	NTC_FAT09334	NTC	90
59866216	NTC_FAT09334	NTC	107
59866217	NTC_FAT09334	NTC	80
59866218	NTC_FAT09334	NTC	124
59866219	NTC_FAT09334	NTC	167
59866220	NTC_FAT09334	NTC	142
59866221	NTC_FAT09334	NTC	177
59866222	NTC_FAT09334	NTC	168
59866223	NTC_FAT09334	NTC	107
59866224	NTC_FAT09334	NTC	101
59866225	NTC_FAT09334	NTC	176
59866226	NTC_FAT09334	NTC	42
59866227	NTC_FAT09334	NTC	264
59866228	NTC_FAT09334	NTC	77
59866229	NTC_FAT09334	NTC	189
59866230	NTC_FAT09334	NTC	271
59866231	NTC_FAT09334	NTC	173
59866232	NTC_FAT09334	NTC	112
59866233	NTC_FAT09334	NTC	149
59866234	NTC_FAT09334	NTC	97
59866235	NTC_FAT09334	NTC	131
59866236	NTC_FAT09334	NTC	151
59866237	NTC_FAT09334	NTC	163
59866238	NTC_FAT09334	NTC	132
59866239	NTC_FAT09334	NTC	122
59866240	NTC_FAT09334	NTC	199
59866241	NTC_FAT09334	NTC	169
59866242	NTC_FAT09334	NTC	155
59866243	NTC_FAT09334	NTC	262
59866244	NTC_FAT09334	NTC	9
59866245	NTC_FAT09334	NTC	58
59866246	NTC_FAT09334	NTC	154
59866247	NTC_FAT09334	NTC	142
59866248	NTC_FAT09334	NTC	118
59866249	NTC_FAT09334	NTC	160
59866250	NTC_FAT09334	NTC	152
59866251	NTC_FAT09334	NTC	73
59866252	NTC_FAT09334	NTC	106
59866253	NTC_FAT09334	NTC	151
59866254	NTC_FAT09334	NTC	124
59866255	NTC_FAT09334	NTC	146
59866256	NTC_FAT09334	NTC	126
59866257	NTC_FAT09334	NTC	100
59866258	NTC_FAT09334	NTC	110
59866259	NTC_FAT09334	NTC	65
59866260	NTC_FAT09334	NTC	100
59866261	NTC_FAT09334	NTC	130
59866262	NTC_FAT09334	NTC	75
59866263	NTC_FAT09334	NTC	173
59866264	NTC_FAT09334	NTC	112
59866265	NTC_FAT09334	NTC	120
59866266	NTC_FAT09334	NTC	53
59866267	NTC_FAT09334	NTC	107
59866268	NTC_FAT09334	NTC	139
59866269	NTC_FAT09334	NTC	106
59866270	NTC_FAT09334	NTC	148
59866271	NTC_FAT09334	NTC	124
59866272	NTC_FAT09334	NTC	142
59866273	NTC_FAT09334	NTC	229
59866274	NTC_FAT09334	NTC	181
59866275	NTC_FAT09334	NTC	157
59866276	NTC_FAT09334	NTC	134
59866277	NTC_FAT09334	NTC	68
59866278	NTC_FAT09334	NTC	124
59866279	NTC_FAT09334	NTC	149
59866280	NTC_FAT09334	NTC	248
59866281	NTC_FAT09334	NTC	167
59866282	NTC_FAT09334	NTC	57
59866283	NTC_FAT09334	NTC	96
59866284	NTC_FAT09334	NTC	119
59866285	NTC_FAT09334	NTC	124
59866286	NTC_FAT09334	NTC	274
59866287	NTC_FAT09334	NTC	265
59866288	NTC_FAT09334	NTC	115
59866289	NTC_FAT09334	NTC	148
59866290	NTC_FAT09334	NTC	120
59866291	NTC_FAT09334	NTC	110
59866292	NTC_FAT09334	NTC	63
59866293	NTC_FAT09334	NTC	179
59866294	NTC_FAT09334	NTC	141
59866295	NTC_FAT09334	NTC	160
59866296	NTC_FAT09334	NTC	93
59866297	NTC_FAT09334	NTC	55
59866298	NTC_FAT09334	NTC	120
59866299	NTC_FAT09334	NTC	65
59866300	NTC_FAT09334	NTC	109
59866301	NTC_FAT09334	NTC	194
59866302	NTC_FAT09334	NTC	73
59866303	NTC_FAT09334	NTC	133
59866304	NTC_FAT09334	NTC	198
59866305	NTC_FAT09334	NTC	159
59866306	NTC_FAT09334	NTC	122
59866307	NTC_FAT09334	NTC	99
59866308	NTC_FAT09334	NTC	77
59866309	NTC_FAT09334	NTC	170
59866310	NTC_FAT09334	NTC	108
59866311	NTC_FAT09334	NTC	136
59866312	NTC_FAT09334	NTC	95
59866313	NTC_FAT09334	NTC	94
59866314	NTC_FAT09334	NTC	97
59866315	NTC_FAT09334	NTC	88
59866316	NTC_FAT09334	NTC	63
59866317	NTC_FAT09334	NTC	94
59866318	NTC_FAT09334	NTC	152
59866319	NTC_FAT09334	NTC	159
59866320	NTC_FAT09334	NTC	94
59866321	NTC_FAT09334	NTC	90
59866322	NTC_FAT09334	NTC	113
59866323	NTC_FAT09334	NTC	222
59866324	NTC_FAT09334	NTC	133
59866325	NTC_FAT09334	NTC	63
59866326	NTC_FAT09334	NTC	77
59866327	NTC_FAT09334	NTC	112
59866328	NTC_FAT09334	NTC	37
59866329	NTC_FAT09334	NTC	37
59866330	NTC_FAT09334	NTC	37
59866331	NTC_FAT09334	NTC	119
59866332	NTC_FAT09334	NTC	187
59866333	NTC_FAT09334	NTC	119
59866334	NTC_FAT09334	NTC	119
59866335	NTC_FAT09334	NTC	37
59866336	NTC_FAT09334	NTC	119
59866337	NTC_FAT09334	NTC	119
59866338	NTC_FAT09334	NTC	119
59866339	NTC_FAT09334	NTC	37
59866340	NTC_FAT09334	NTC	37
59866341	NTC_FAT09334	NTC	58
59866342	NTC_FAT09334	NTC	37
59866343	NTC_FAT09334	NTC	121
59866344	NTC_FAT09334	NTC	111
59866345	NTC_FAT09334	NTC	58
59866346	NTC_FAT09334	NTC	124
59866347	NTC_FAT09334	NTC	127
59866348	NTC_FAT09334	NTC	37
59866349	NTC_FAT09334	NTC	123
59866350	NTC_FAT09334	NTC	68
59866351	NTC_FAT09334	NTC	46
59866352	NTC_FAT09334	NTC	61
59866353	NTC_FAT09334	NTC	86
59866354	NTC_FAT09334	NTC	18
59866355	NTC_FAT09334	NTC	22
59866356	NTC_FAT09334	NTC	15
59866357	NTC_FAT09334	NTC	30
59866358	NTC_FAT09334	NTC	233
59866359	NTC_FAT09334	NTC	59
59866360	NTC_FAT09334	NTC	42
59866361	NTC_FAT09334	NTC	54
59866362	NTC_FAT09334	NTC	111
59866363	NTC_FAT09334	NTC	194
59866364	NTC_FAT09334	NTC	72
59866365	NTC_FAT09334	NTC	120
59866366	NTC_FAT09334	NTC	41
59866367	NTC_FAT09334	NTC	139
59866368	NTC_FAT09334	NTC	76
59866369	NTC_FAT09334	NTC	233
59866370	NTC_FAT09334	NTC	42
59866371	NTC_FAT09334	NTC	104
59866372	NTC_FAT09334	NTC	284
59866373	NTC_FAT09334	NTC	101
59866374	NTC_FAT09334	NTC	59
59866375	NTC_FAT09334	NTC	69
59866376	NTC_FAT09334	NTC	90
59866377	NTC_FAT09334	NTC	144
59866378	NTC_FAT09334	NTC	137
59866379	NTC_FAT09334	NTC	37
59866380	NTC_FAT09334	NTC	99
59866381	NTC_FAT09334	NTC	47
59866382	NTC_FAT09334	NTC	174
59866383	NTC_FAT09334	NTC	12
59866384	NTC_FAT09334	NTC	132
59866385	NTC_FAT09334	NTC	62
59866386	NTC_FAT09334	NTC	176
59866387	NTC_FAT09334	NTC	143
59866388	NTC_FAT09334	NTC	30
59866389	NTC_FAT09334	NTC	121
59866390	NTC_FAT09334	NTC	111
59866391	NTC_FAT09334	NTC	58
59866392	NTC_FAT09334	NTC	124
59866393	NTC_FAT09334	NTC	127
59866394	NTC_FAT09334	NTC	37
59866395	NTC_FAT09334	NTC	123
59866396	NTC_FAT09334	NTC	68
59866397	NTC_FAT09334	NTC	46
59866398	NTC_FAT09334	NTC	61
59866399	NTC_FAT09334	NTC	86
59866400	NTC_FAT09334	NTC	18
59866401	NTC_FAT09334	NTC	22
59866402	NTC_FAT09334	NTC	15
59866403	NTC_FAT09334	NTC	30
59866404	NTC_FAT09334	NTC	233
59866405	NTC_FAT09334	NTC	59
59866406	NTC_FAT09334	NTC	42
59866407	NTC_FAT09334	NTC	54
59866408	NTC_FAT09334	NTC	111
59866409	NTC_FAT09334	NTC	194
59866410	NTC_FAT09334	NTC	72
59866411	NTC_FAT09334	NTC	120
59866412	NTC_FAT09334	NTC	41
59866413	NTC_FAT09334	NTC	139
59866414	NTC_FAT09334	NTC	76
59866415	NTC_FAT09334	NTC	233
59866416	NTC_FAT09334	NTC	42
59866417	NTC_FAT09334	NTC	104
59866418	NTC_FAT09334	NTC	284
59866419	NTC_FAT09334	NTC	101
59866420	NTC_FAT09334	NTC	59
59866421	NTC_FAT09334	NTC	69
59866422	NTC_FAT09334	NTC	90
59866423	NTC_FAT09334	NTC	144
59866424	NTC_FAT09334	NTC	137
59866425	NTC_FAT09334	NTC	37
59866426	NTC_FAT09334	NTC	99
59866427	NTC_FAT09334	NTC	47
59866428	NTC_FAT09334	NTC	174
59866429	NTC_FAT09334	NTC	12
59866430	NTC_FAT09334	NTC	132
59866431	NTC_FAT09334	NTC	62
59866432	NTC_FAT09334	NTC	176
59866433	NTC_FAT09334	NTC	143
59866434	NTC_FAT09334	NTC	121
59866435	NTC_FAT09334	NTC	111
59866436	NTC_FAT09334	NTC	58
59866437	NTC_FAT09334	NTC	124
59866438	NTC_FAT09334	NTC	127
59866439	NTC_FAT09334	NTC	37
59866440	NTC_FAT09334	NTC	123
59866441	NTC_FAT09334	NTC	68
59866442	NTC_FAT09334	NTC	46
59866443	NTC_FAT09334	NTC	61
59866444	NTC_FAT09334	NTC	86
59866445	NTC_FAT09334	NTC	18
59866446	NTC_FAT09334	NTC	22
59866447	NTC_FAT09334	NTC	15
59866448	NTC_FAT09334	NTC	30
59866449	NTC_FAT09334	NTC	233
59866450	NTC_FAT09334	NTC	59
59866451	NTC_FAT09334	NTC	42
59866452	NTC_FAT09334	NTC	54
59866453	NTC_FAT09334	NTC	111
59866454	NTC_FAT09334	NTC	194
59866455	NTC_FAT09334	NTC	72
59866456	NTC_FAT09334	NTC	120
59866457	NTC_FAT09334	NTC	41
59866458	NTC_FAT09334	NTC	139
59866459	NTC_FAT09334	NTC	76
59866460	NTC_FAT09334	NTC	233
59866461	NTC_FAT09334	NTC	42
59866462	NTC_FAT09334	NTC	104
59866463	NTC_FAT09334	NTC	284
59866464	NTC_FAT09334	NTC	101
59866465	NTC_FAT09334	NTC	59
59866466	NTC_FAT09334	NTC	69
59866467	NTC_FAT09334	NTC	90
59866468	NTC_FAT09334	NTC	144
59866469	NTC_FAT09334	NTC	137
59866470	NTC_FAT09334	NTC	37
59866471	NTC_FAT09334	NTC	99
59866472	NTC_FAT09334	NTC	47
59866473	NTC_FAT09334	NTC	174
59866474	NTC_FAT09334	NTC	12
59866475	NTC_FAT09334	NTC	132
59866476	NTC_FAT09334	NTC	62
59866477	NTC_FAT09334	NTC	176
59866478	NTC_FAT09334	NTC	143
59866479	NTC_FAT09334	NTC	66
59866480	NTC_FAT09334	NTC	46
59866481	NTC_FAT09334	NTC	208
59866482	NTC_FAT09334	NTC	155
59866483	NTC_FAT09334	NTC	185
59866484	NTC_FAT09334	NTC	203
59866485	NTC_FAT09334	NTC	211
59866486	NTC_FAT09334	NTC	188
59866487	NTC_FAT09334	NTC	208
59866488	NTC_FAT09334	NTC	155
59866489	NTC_FAT09334	NTC	185
59866490	NTC_FAT09334	NTC	203
59866491	NTC_FAT09334	NTC	188
59866492	NTC_FAT09334	NTC	211
59866493	NTC_FAT09334	NTC	198
59866494	NTC_FAT09334	NTC	205
59866495	NTC_FAT09334	NTC	211
59866496	NTC_FAT09334	NTC	41
59866497	NTC_FAT09334	NTC	66
59866498	NTC_FAT09334	NTC	139
59866499	NTC_FAT09334	NTC	266
59866500	NTC_FAT09334	NTC	258
59866501	NTC_FAT09334	NTC	81
59866502	NTC_FAT09334	NTC	212
59866503	NTC_FAT09334	NTC	137
59866504	NTC_FAT09334	NTC	69
59866505	NTC_FAT09334	NTC	107
59866506	NTC_FAT09334	NTC	252
59866507	NTC_FAT09334	NTC	246
59866508	NTC_FAT09334	NTC	317
59866509	NTC_FAT09334	NTC	163
59866510	NTC_FAT09334	NTC	124
59866511	NTC_FAT09334	NTC	165
59866512	NTC_FAT09334	NTC	107
59866513	NTC_FAT09334	NTC	252
59866514	NTC_FAT09334	NTC	246
59866515	NTC_FAT09334	NTC	317
59866516	NTC_FAT09334	NTC	163
59866517	NTC_FAT09334	NTC	124
59866518	NTC_FAT09334	NTC	45
59866519	NTC_FAT09334	NTC	109
59866520	NTC_FAT09334	NTC	132
59866521	NTC_FAT09334	NTC	93
59866522	NTC_FAT09334	NTC	160
59866523	NTC_FAT09334	NTC	93
59866524	NTC_FAT09334	NTC	141
59866525	NTC_FAT09334	NTC	104
59866526	NTC_FAT09334	NTC	49
59866527	NTC_FAT09334	NTC	61
59866528	NTC_FAT09334	NTC	163
59866529	NTC_FAT09334	NTC	143
59866530	NTC_FAT09334	NTC	40
59866531	NTC_FAT09334	NTC	205
59866532	NTC_FAT09334	NTC	104
59866533	NTC_FAT09334	NTC	13
59866534	NTC_FAT09334	NTC	176
59866535	NTC_FAT09334	NTC	156
59866536	NTC_FAT09334	NTC	348
59866537	NTC_FAT09334	NTC	59
59866538	NTC_FAT09334	NTC	217
59866539	NTC_FAT09334	NTC	248
59866540	NTC_FAT09334	NTC	50
59866541	NTC_FAT09334	NTC	9
59866542	NTC_FAT09334	NTC	170
59866543	NTC_FAT09334	NTC	163
59866544	NTC_FAT09334	NTC	104
59866545	NTC_FAT09334	NTC	39
59866546	NTC_FAT09334	NTC	162
59866547	NTC_FAT09334	NTC	50
59866548	NTC_FAT09334	NTC	329
59866549	NTC_FAT09334	NTC	86
59866550	NTC_FAT09334	NTC	51
59866551	NTC_FAT09334	NTC	143
59866552	NTC_FAT09334	NTC	60
59866553	NTC_FAT09334	NTC	102
59866554	NTC_FAT09334	NTC	76
59866555	NTC_FAT09334	NTC	117
59866556	NTC_FAT09334	NTC	93
59866557	NTC_FAT09334	NTC	93
59866558	NTC_FAT09334	NTC	141
59866559	NTC_FAT09334	NTC	104
59866560	NTC_FAT09334	NTC	49
59866561	NTC_FAT09334	NTC	61
59866562	NTC_FAT09334	NTC	163
59866563	NTC_FAT09334	NTC	143
59866564	NTC_FAT09334	NTC	40
59866565	NTC_FAT09334	NTC	205
59866566	NTC_FAT09334	NTC	104
59866567	NTC_FAT09334	NTC	176
59866568	NTC_FAT09334	NTC	160
59866569	NTC_FAT09334	NTC	348
59866570	NTC_FAT09334	NTC	13
59866571	NTC_FAT09334	NTC	156
59866572	NTC_FAT09334	NTC	59
59866573	NTC_FAT09334	NTC	217
59866574	NTC_FAT09334	NTC	248
59866575	NTC_FAT09334	NTC	50
59866576	NTC_FAT09334	NTC	9
59866577	NTC_FAT09334	NTC	170
59866578	NTC_FAT09334	NTC	163
59866579	NTC_FAT09334	NTC	104
59866580	NTC_FAT09334	NTC	39
59866581	NTC_FAT09334	NTC	162
59866582	NTC_FAT09334	NTC	50
59866583	NTC_FAT09334	NTC	329
59866584	NTC_FAT09334	NTC	86
59866585	NTC_FAT09334	NTC	51
59866586	NTC_FAT09334	NTC	143
59866587	NTC_FAT09334	NTC	60
59866588	NTC_FAT09334	NTC	102
59866589	NTC_FAT09334	NTC	76
59866590	NTC_FAT09334	NTC	117
59866591	NTC_FAT09334	NTC	170
59866592	NTC_FAT09334	NTC	50
59866593	NTC_FAT09334	NTC	9
59866594	NTC_FAT09334	NTC	163
59866595	NTC_FAT09334	NTC	104
59866596	NTC_FAT09334	NTC	39
59866597	NTC_FAT09334	NTC	162
59866598	NTC_FAT09334	NTC	50
59866599	NTC_FAT09334	NTC	329
59866600	NTC_FAT09334	NTC	143
59866601	NTC_FAT09334	NTC	60
59866602	NTC_FAT09334	NTC	102
59866603	NTC_FAT09334	NTC	76
59866604	NTC_FAT09334	NTC	93
59866605	NTC_FAT09334	NTC	93
59866606	NTC_FAT09334	NTC	141
59866607	NTC_FAT09334	NTC	104
59866608	NTC_FAT09334	NTC	49
59866609	NTC_FAT09334	NTC	61
59866610	NTC_FAT09334	NTC	163
59866611	NTC_FAT09334	NTC	143
59866612	NTC_FAT09334	NTC	40
59866613	NTC_FAT09334	NTC	205
59866614	NTC_FAT09334	NTC	104
59866615	NTC_FAT09334	NTC	13
59866616	NTC_FAT09334	NTC	176
59866617	NTC_FAT09334	NTC	156
59866618	NTC_FAT09334	NTC	348
59866619	NTC_FAT09334	NTC	59
59866620	NTC_FAT09334	NTC	217
59866621	NTC_FAT09334	NTC	248
59866622	NTC_FAT09334	NTC	50
59866623	NTC_FAT09334	NTC	9
59866624	NTC_FAT09334	NTC	170
59866625	NTC_FAT09334	NTC	163
59866626	NTC_FAT09334	NTC	104
59866627	NTC_FAT09334	NTC	143
59866628	NTC_FAT09334	NTC	60
59866629	NTC_FAT09334	NTC	102
59866630	NTC_FAT09334	NTC	76
59866631	NTC_FAT09334	NTC	162
59866632	NTC_FAT09334	NTC	104
59866633	NTC_FAT09334	NTC	50
59866634	NTC_FAT09334	NTC	329
59866635	NTC_FAT09334	NTC	143
59866636	NTC_FAT09334	NTC	60
59866637	NTC_FAT09334	NTC	102
59866638	NTC_FAT09334	NTC	76
59866639	NTC_FAT09334	NTC	104
59866640	NTC_FAT09334	NTC	13
59866641	NTC_FAT09334	NTC	248
59866642	NTC_FAT09334	NTC	9
59866643	NTC_FAT09334	NTC	36
59866644	NTC_FAT09334	NTC	109
59866645	NTC_FAT09334	NTC	253
59866646	NTC_FAT09334	NTC	109
59866647	NTC_FAT09334	NTC	109
59866648	NTC_FAT09334	NTC	253
59866649	NTC_FAT09334	NTC	109
59866650	NTC_FAT09334	NTC	169
59866651	NTC_FAT09334	NTC	126
59866652	NTC_FAT09334	NTC	8
59866653	NTC_FAT09334	NTC	76
59866654	NTC_FAT09334	NTC	82
59866655	NTC_FAT09334	NTC	74
59866656	NTC_FAT09334	NTC	138
59866657	NTC_FAT09334	NTC	126
59866658	NTC_FAT09334	NTC	45
59866659	NTC_FAT09334	NTC	128
59866660	NTC_FAT09334	NTC	131
59866661	NTC_FAT09334	NTC	52
59866662	NTC_FAT09334	NTC	23
59866663	NTC_FAT09334	NTC	46
59866664	NTC_FAT09334	NTC	154
59866665	NTC_FAT09334	NTC	27
59866666	NTC_FAT09334	NTC	317
59866667	NTC_FAT09334	NTC	56
59866668	NTC_FAT09334	NTC	171
59866669	NTC_FAT09334	NTC	317
59866670	NTC_FAT09334	NTC	27
59866671	NTC_FAT09334	NTC	171
59866672	NTC_FAT09334	NTC	83
59866673	NTC_FAT09334	NTC	171
59866674	NTC_FAT09334	NTC	83
59866675	NTC_FAT09334	NTC	83
59866676	NTC_FAT09334	NTC	317
59866677	NTC_FAT09334	NTC	56
59866678	NTC_FAT09334	NTC	317
59866679	NTC_FAT09334	NTC	27
59866680	NTC_FAT09334	NTC	56
59866681	NTC_FAT09334	NTC	83
59866682	NTC_FAT09334	NTC	83
59866683	NTC_FAT09334	NTC	83
59866684	NTC_FAT09334	NTC	171
59866685	NTC_FAT09334	NTC	317
59866686	NTC_FAT09334	NTC	56
59866687	NTC_FAT09334	NTC	317
59866688	NTC_FAT09334	NTC	56
59866689	NTC_FAT09334	NTC	27
59866690	NTC_FAT09334	NTC	56
59866691	NTC_FAT09334	NTC	171
59866692	NTC_FAT09334	NTC	171
59866693	NTC_FAT09334	NTC	221
59866694	NTC_FAT09334	NTC	221
59866695	NTC_FAT09334	NTC	208
59866696	NTC_FAT09334	NTC	56
59866697	NTC_FAT09334	NTC	317
59866698	NTC_FAT09334	NTC	104
59866699	NTC_FAT09334	NTC	37
59866700	NTC_FAT09334	NTC	167
59866701	NTC_FAT09334	NTC	34
59866702	NTC_FAT09334	NTC	101
59866703	NTC_FAT09334	NTC	30
59866704	NTC_FAT09334	NTC	81
59866705	NTC_FAT09334	NTC	169
59866706	NTC_FAT09334	NTC	167
59866707	NTC_FAT09334	NTC	21
59866708	NTC_FAT09334	NTC	59
59866709	NTC_FAT09334	NTC	104
59866710	NTC_FAT09334	NTC	101
59866711	NTC_FAT09334	NTC	40
59866712	NTC_FAT09334	NTC	85
59866713	NTC_FAT09334	NTC	49
59866714	NTC_FAT09334	NTC	34
59866715	NTC_FAT09334	NTC	86
59866716	NTC_FAT09334	NTC	51
59866717	NTC_FAT09334	NTC	167
59866718	NTC_FAT09334	NTC	52
59866719	NTC_FAT09334	NTC	24
59866720	NTC_FAT09334	NTC	35
59866721	NTC_FAT09334	NTC	176
59866722	NTC_FAT09334	NTC	174
59866723	NTC_FAT09334	NTC	59
59866724	NTC_FAT09334	NTC	16
59866725	NTC_FAT09334	NTC	70
59866726	NTC_FAT09334	NTC	72
59866727	NTC_FAT09334	NTC	117
59866728	NTC_FAT09334	NTC	85
59866729	NTC_FAT09334	NTC	32
59866730	NTC_FAT09334	NTC	127
59866731	NTC_FAT09334	NTC	34
59866732	NTC_FAT09334	NTC	167
59866733	NTC_FAT09334	NTC	78
59866734	NTC_FAT09334	NTC	42
59866735	NTC_FAT09334	NTC	20
59866736	NTC_FAT09334	NTC	127
59866737	NTC_FAT09334	NTC	40
59866738	NTC_FAT09334	NTC	24
59866739	NTC_FAT09334	NTC	35
59866740	NTC_FAT09334	NTC	101
59866741	NTC_FAT09334	NTC	169
59866742	NTC_FAT09334	NTC	21
59866743	NTC_FAT09334	NTC	167
59866744	NTC_FAT09334	NTC	37
59866745	NTC_FAT09334	NTC	59
59866746	NTC_FAT09334	NTC	81
59866747	NTC_FAT09334	NTC	37
59866748	NTC_FAT09334	NTC	30
59866749	NTC_FAT09334	NTC	21
59866750	NTC_FAT09334	NTC	27
59866751	NTC_FAT09334	NTC	222
59866752	NTC_FAT09334	NTC	77
59866753	NTC_FAT09334	NTC	104
59866754	NTC_FAT09334	NTC	43
59866755	NTC_FAT09334	NTC	16
59866756	NTC_FAT09334	NTC	167
59866757	NTC_FAT09334	NTC	40
59866758	NTC_FAT09334	NTC	85
59866759	NTC_FAT09334	NTC	168
59866760	NTC_FAT09334	NTC	101
59866761	NTC_FAT09334	NTC	104
59866762	NTC_FAT09334	NTC	21
59866763	NTC_FAT09334	NTC	43
59866764	NTC_FAT09334	NTC	101
59866765	NTC_FAT09334	NTC	40
59866766	NTC_FAT09334	NTC	167
59866767	NTC_FAT09334	NTC	167
59866768	NTC_FAT09334	NTC	37
59866769	NTC_FAT09334	NTC	127
59866770	NTC_FAT09334	NTC	174
59866771	NTC_FAT09334	NTC	101
59866772	NTC_FAT09334	NTC	40
59866773	NTC_FAT09334	NTC	104
59866774	NTC_FAT09334	NTC	101
59866775	NTC_FAT09334	NTC	30
59866776	NTC_FAT09334	NTC	40
59866777	NTC_FAT09334	NTC	16
59866778	NTC_FAT09334	NTC	167
59866779	NTC_FAT09334	NTC	40
59866780	NTC_FAT09334	NTC	90
59866781	NTC_FAT09334	NTC	43
59866782	NTC_FAT09334	NTC	34
59866783	NTC_FAT09334	NTC	168
59866784	NTC_FAT09334	NTC	24
59866785	NTC_FAT09334	NTC	101
59866786	NTC_FAT09334	NTC	59
59866787	NTC_FAT09334	NTC	40
59866788	NTC_FAT09334	NTC	21
59866789	NTC_FAT09334	NTC	169
59866790	NTC_FAT09334	NTC	24
59866791	NTC_FAT09334	NTC	167
59866792	NTC_FAT09334	NTC	101
59866793	NTC_FAT09334	NTC	34
59866794	NTC_FAT09334	NTC	168
59866795	NTC_FAT09334	NTC	30
59866796	NTC_FAT09334	NTC	101
59866797	NTC_FAT09334	NTC	34
59866798	NTC_FAT09334	NTC	104
59866799	NTC_FAT09334	NTC	168
59866800	NTC_FAT09334	NTC	21
59866801	NTC_FAT09334	NTC	37
59866802	NTC_FAT09334	NTC	167
59866803	NTC_FAT09334	NTC	63
59866804	NTC_FAT09334	NTC	167
59866805	NTC_FAT09334	NTC	43
59866806	NTC_FAT09334	NTC	37
59866807	NTC_FAT09334	NTC	40
59866808	NTC_FAT09334	NTC	104
59866809	NTC_FAT09334	NTC	104
59866810	NTC_FAT09334	NTC	43
59866811	NTC_FAT09334	NTC	34
59866812	NTC_FAT09334	NTC	168
59866813	NTC_FAT09334	NTC	30
59866814	NTC_FAT09334	NTC	21
59866815	NTC_FAT09334	NTC	167
59866816	NTC_FAT09334	NTC	85
59866817	NTC_FAT09334	NTC	43
59866818	NTC_FAT09334	NTC	34
59866819	NTC_FAT09334	NTC	30
59866820	NTC_FAT09334	NTC	37
59866821	NTC_FAT09334	NTC	104
59866822	NTC_FAT09334	NTC	40
59866823	NTC_FAT09334	NTC	101
59866824	NTC_FAT09334	NTC	85
59866825	NTC_FAT09334	NTC	168
59866826	NTC_FAT09334	NTC	63
59866827	NTC_FAT09334	NTC	63
59866828	NTC_FAT09334	NTC	253
59866829	NTC_FAT09334	NTC	62
59866830	NTC_FAT09334	NTC	101
59866831	NTC_FAT09334	NTC	112
59866832	NTC_FAT09334	NTC	62
59866833	NTC_FAT09334	NTC	136
59866834	NTC_FAT09334	NTC	101
59866835	NTC_FAT09334	NTC	242
59866836	NTC_FAT09334	NTC	196
59866837	NTC_FAT09334	NTC	143
59866838	NTC_FAT09334	NTC	281
59866839	NTC_FAT09334	NTC	112
59866840	NTC_FAT09334	NTC	136
59866841	NTC_FAT09334	NTC	305
59866842	NTC_FAT09334	NTC	242
59866843	NTC_FAT09334	NTC	196
59866844	NTC_FAT09334	NTC	143
59866845	NTC_FAT09334	NTC	305
59866846	NTC_FAT09334	NTC	196
59866847	NTC_FAT09334	NTC	143
59866848	NTC_FAT09334	NTC	281
59866849	NTC_FAT09334	NTC	112
59866850	NTC_FAT09334	NTC	62
59866851	NTC_FAT09334	NTC	136
59866852	NTC_FAT09334	NTC	101
59866853	NTC_FAT09334	NTC	242
59866854	NTC_FAT09334	NTC	143
59866855	NTC_FAT09334	NTC	281
59866856	NTC_FAT09334	NTC	62
59866857	NTC_FAT09334	NTC	136
59866858	NTC_FAT09334	NTC	305
59866859	NTC_FAT09334	NTC	196
59866860	NTC_FAT09334	NTC	143
59866861	NTC_FAT09334	NTC	281
59866862	NTC_FAT09334	NTC	112
59866863	NTC_FAT09334	NTC	62
59866864	NTC_FAT09334	NTC	136
59866865	NTC_FAT09334	NTC	101
59866866	NTC_FAT09334	NTC	305
59866867	NTC_FAT09334	NTC	242
59866868	NTC_FAT09334	NTC	112
59866869	NTC_FAT09334	NTC	62
59866870	NTC_FAT09334	NTC	136
59866871	NTC_FAT09334	NTC	101
59866872	NTC_FAT09334	NTC	242
59866873	NTC_FAT09334	NTC	196
59866874	NTC_FAT09334	NTC	281
59866875	NTC_FAT09334	NTC	112
59866876	NTC_FAT09334	NTC	242
59866877	NTC_FAT09334	NTC	196
59866878	NTC_FAT09334	NTC	143
59866879	NTC_FAT09334	NTC	281
59866880	NTC_FAT09334	NTC	305
59866881	NTC_FAT09334	NTC	305
59866882	NTC_FAT09334	NTC	40
59866883	NTC_FAT09334	NTC	37
59866884	NTC_FAT09334	NTC	85
59866885	NTC_FAT09334	NTC	187
59866886	NTC_FAT09334	NTC	209
59866887	NTC_FAT09334	NTC	196
59866888	NTC_FAT09334	NTC	148
59866889	NTC_FAT09334	NTC	13
59866890	NTC_FAT09334	NTC	187
59866891	NTC_FAT09334	NTC	209
59866892	NTC_FAT09334	NTC	196
59866893	NTC_FAT09334	NTC	227
59866894	NTC_FAT09334	NTC	257
59866895	NTC_FAT09334	NTC	107
59866896	NTC_FAT09334	NTC	43
59866897	NTC_FAT09334	NTC	35
59866898	NTC_FAT09334	NTC	265
59866899	NTC_FAT09334	NTC	200
59866900	NTC_FAT09334	NTC	52
59866901	NTC_FAT09334	NTC	219
59866902	NTC_FAT09334	NTC	51
59866903	NTC_FAT09334	NTC	43
59866904	NTC_FAT09334	NTC	35
59866905	NTC_FAT09334	NTC	265
59866906	NTC_FAT09334	NTC	200
59866907	NTC_FAT09334	NTC	330
59866908	NTC_FAT09334	NTC	13
59866909	NTC_FAT09334	NTC	82
59866910	NTC_FAT09334	NTC	13
59866911	NTC_FAT09334	NTC	25
59866912	NTC_FAT09334	NTC	309
59866913	NTC_FAT09334	NTC	56
59866914	NTC_FAT09334	NTC	309
59866915	NTC_FAT09334	NTC	56
59866916	NTC_FAT09334	NTC	309
59866917	NTC_FAT09334	NTC	56
59866918	NTC_FAT09334	NTC	132
59866919	NTC_FAT09334	NTC	116
59866920	NTC_FAT09334	NTC	120
59866921	NTC_FAT09334	NTC	134
59866922	NTC_FAT09334	NTC	300
59866923	NTC_FAT09334	NTC	74
59866924	NTC_FAT09334	NTC	135
59866925	NTC_FAT09334	NTC	190
59866926	NTC_FAT09334	NTC	153
59866927	NTC_FAT09334	NTC	88
59866928	NTC_FAT09334	NTC	144
59866929	NTC_FAT09334	NTC	100
59866930	NTC_FAT09334	NTC	345
59866931	NTC_FAT09334	NTC	250
59866932	NTC_FAT09334	NTC	116
59866933	NTC_FAT09334	NTC	120
59866934	NTC_FAT09334	NTC	132
59866935	NTC_FAT09334	NTC	134
59866936	NTC_FAT09334	NTC	300
59866937	NTC_FAT09334	NTC	74
59866938	NTC_FAT09334	NTC	135
59866939	NTC_FAT09334	NTC	190
59866940	NTC_FAT09334	NTC	153
59866941	NTC_FAT09334	NTC	88
59866942	NTC_FAT09334	NTC	144
59866943	NTC_FAT09334	NTC	100
59866944	NTC_FAT09334	NTC	345
59866945	NTC_FAT09334	NTC	250
59866946	NTC_FAT09334	NTC	74
59866947	NTC_FAT09334	NTC	135
59866948	NTC_FAT09334	NTC	300
59866949	NTC_FAT09334	NTC	190
59866950	NTC_FAT09334	NTC	153
59866951	NTC_FAT09334	NTC	88
59866952	NTC_FAT09334	NTC	144
59866953	NTC_FAT09334	NTC	100
59866954	NTC_FAT09334	NTC	345
59866955	NTC_FAT09334	NTC	250
59866956	NTC_FAT09334	NTC	104
59866957	NTC_FAT09334	NTC	137
59866958	NTC_FAT09334	NTC	138
59866959	NTC_FAT09334	NTC	202
59866960	NTC_FAT09334	NTC	185
59866961	NTC_FAT09334	NTC	80
59866962	NTC_FAT09334	NTC	213
59866963	NTC_FAT09334	NTC	186
59866964	NTC_FAT09334	NTC	97
59866965	NTC_FAT09334	NTC	220
59866966	NTC_FAT09334	NTC	104
59866967	NTC_FAT09334	NTC	137
59866968	NTC_FAT09334	NTC	138
59866969	NTC_FAT09334	NTC	202
59866970	NTC_FAT09334	NTC	185
59866971	NTC_FAT09334	NTC	80
59866972	NTC_FAT09334	NTC	213
59866973	NTC_FAT09334	NTC	186
59866974	NTC_FAT09334	NTC	104
59866975	NTC_FAT09334	NTC	138
59866976	NTC_FAT09334	NTC	202
59866977	NTC_FAT09334	NTC	80
59866978	NTC_FAT09334	NTC	185
59866979	NTC_FAT09334	NTC	137
59866980	NTC_FAT09334	NTC	213
59866981	NTC_FAT09334	NTC	186
59866982	NTC_FAT09334	NTC	186
59866983	NTC_FAT09334	NTC	137
59866984	NTC_FAT09334	NTC	137
59866985	NTC_FAT09334	NTC	137
59866986	NTC_FAT09334	NTC	137
59866987	NTC_FAT09334	NTC	325
59866988	NTC_FAT09334	NTC	110
59866989	NTC_FAT09334	NTC	289
59866990	NTC_FAT09334	NTC	325
59866991	NTC_FAT09334	NTC	110
59866992	NTC_FAT09334	NTC	289
59866993	NTC_FAT09334	NTC	139
59866994	NTC_FAT09334	NTC	266
59866995	NTC_FAT09334	NTC	258
59866996	NTC_FAT09334	NTC	81
59866997	NTC_FAT09334	NTC	212
59866998	NTC_FAT09334	NTC	137
59866999	NTC_FAT09334	NTC	69
59867000	NTC_FAT09334	NTC	107
59867001	NTC_FAT09334	NTC	252
59867002	NTC_FAT09334	NTC	246
59867003	NTC_FAT09334	NTC	317
59867004	NTC_FAT09334	NTC	163
59867005	NTC_FAT09334	NTC	124
59867006	NTC_FAT09334	NTC	266
59867007	NTC_FAT09334	NTC	137
59867008	NTC_FAT09334	NTC	74
59867009	NTC_FAT09334	NTC	108
59867010	NTC_FAT09334	NTC	148
59867011	NTC_FAT09334	NTC	284
59867012	NTC_FAT09334	NTC	102
59867013	NTC_FAT09334	NTC	316
59867014	NTC_FAT09334	NTC	20
59867015	NTC_FAT09334	NTC	105
59867016	NTC_FAT09334	NTC	80
59867017	NTC_FAT09334	NTC	195
59867018	NTC_FAT09334	NTC	146
59867019	NTC_FAT09334	NTC	240
59867020	NTC_FAT09334	NTC	249
59867021	NTC_FAT09334	NTC	138
59867022	NTC_FAT09334	NTC	100
59867023	NTC_FAT09334	NTC	284
59867024	NTC_FAT09334	NTC	24
59867025	NTC_FAT09334	NTC	191
59867026	NTC_FAT09334	NTC	105
59867027	NTC_FAT09334	NTC	80
59867028	NTC_FAT09334	NTC	195
59867029	NTC_FAT09334	NTC	146
59867030	NTC_FAT09334	NTC	240
59867031	NTC_FAT09334	NTC	249
59867032	NTC_FAT09334	NTC	138
59867033	NTC_FAT09334	NTC	100
59867034	NTC_FAT09334	NTC	284
59867035	NTC_FAT09334	NTC	24
59867036	NTC_FAT09334	NTC	140
59867037	NTC_FAT09334	NTC	197
59867038	NTC_FAT09334	NTC	194
59867039	NTC_FAT09334	NTC	203
59867040	NTC_FAT09334	NTC	175
59867041	NTC_FAT09334	NTC	89
59867042	NTC_FAT09334	NTC	200
59867043	NTC_FAT09334	NTC	76
59867044	NTC_FAT09334	NTC	42
59867045	NTC_FAT09334	NTC	89
59867046	NTC_FAT09334	NTC	209
59867047	NTC_FAT09334	NTC	154
59867048	NTC_FAT09334	NTC	164
59867049	NTC_FAT09334	NTC	140
59867050	NTC_FAT09334	NTC	175
59867051	NTC_FAT09334	NTC	140
59867052	NTC_FAT09334	NTC	203
59867053	NTC_FAT09334	NTC	194
59867054	NTC_FAT09334	NTC	197
59867055	NTC_FAT09334	NTC	89
59867056	NTC_FAT09334	NTC	200
59867057	NTC_FAT09334	NTC	76
59867058	NTC_FAT09334	NTC	42
59867059	NTC_FAT09334	NTC	89
59867060	NTC_FAT09334	NTC	209
59867061	NTC_FAT09334	NTC	154
59867062	NTC_FAT09334	NTC	164
59867063	NTC_FAT09334	NTC	140
59867064	NTC_FAT09334	NTC	175
59867065	NTC_FAT09334	NTC	140
59867066	NTC_FAT09334	NTC	203
59867067	NTC_FAT09334	NTC	194
59867068	NTC_FAT09334	NTC	197
59867069	NTC_FAT09334	NTC	89
59867070	NTC_FAT09334	NTC	200
59867071	NTC_FAT09334	NTC	76
59867072	NTC_FAT09334	NTC	42
59867073	NTC_FAT09334	NTC	89
59867074	NTC_FAT09334	NTC	209
59867075	NTC_FAT09334	NTC	164
59867076	NTC_FAT09334	NTC	175
59867077	NTC_FAT09334	NTC	140
59867078	NTC_FAT09334	NTC	203
59867079	NTC_FAT09334	NTC	194
59867080	NTC_FAT09334	NTC	197
59867081	NTC_FAT09334	NTC	89
59867082	NTC_FAT09334	NTC	200
59867083	NTC_FAT09334	NTC	76
59867084	NTC_FAT09334	NTC	42
59867085	NTC_FAT09334	NTC	89
59867086	NTC_FAT09334	NTC	209
59867087	NTC_FAT09334	NTC	154
59867088	NTC_FAT09334	NTC	164
59867089	NTC_FAT09334	NTC	140
59867090	NTC_FAT09334	NTC	203
59867091	NTC_FAT09334	NTC	194
59867092	NTC_FAT09334	NTC	197
59867093	NTC_FAT09334	NTC	89
59867094	NTC_FAT09334	NTC	200
59867095	NTC_FAT09334	NTC	76
59867096	NTC_FAT09334	NTC	42
59867097	NTC_FAT09334	NTC	89
59867098	NTC_FAT09334	NTC	209
59867099	NTC_FAT09334	NTC	164
59867100	NTC_FAT09334	NTC	140
59867101	NTC_FAT09334	NTC	175
59867102	NTC_FAT09334	NTC	140
59867103	NTC_FAT09334	NTC	203
59867104	NTC_FAT09334	NTC	194
59867105	NTC_FAT09334	NTC	197
59867106	NTC_FAT09334	NTC	89
59867107	NTC_FAT09334	NTC	200
59867108	NTC_FAT09334	NTC	76
59867109	NTC_FAT09334	NTC	42
59867110	NTC_FAT09334	NTC	89
59867111	NTC_FAT09334	NTC	13
59867112	NTC_FAT09334	NTC	209
59867113	NTC_FAT09334	NTC	154
59867114	NTC_FAT09334	NTC	164
59867115	NTC_FAT09334	NTC	179
59867116	NTC_FAT09334	NTC	66
59867117	NTC_FAT09334	NTC	130
59867118	NTC_FAT09334	NTC	74
59867119	NTC_FAT09334	NTC	157
59867120	NTC_FAT09334	NTC	69
59867121	NTC_FAT09334	NTC	141
59867122	NTC_FAT09334	NTC	57
59867123	NTC_FAT09334	NTC	46
59867124	NTC_FAT09334	NTC	20
59867125	NTC_FAT09334	NTC	186
59867126	NTC_FAT09334	NTC	167
59867127	NTC_FAT09334	NTC	66
59867128	NTC_FAT09334	NTC	86
59867129	NTC_FAT09334	NTC	24
59867130	NTC_FAT09334	NTC	54
59867131	NTC_FAT09334	NTC	26
59867132	NTC_FAT09334	NTC	74
59867133	NTC_FAT09334	NTC	152
59867134	NTC_FAT09334	NTC	78
59867135	NTC_FAT09334	NTC	45
59867136	NTC_FAT09334	NTC	77
59867137	NTC_FAT09334	NTC	171
59867138	NTC_FAT09334	NTC	20
59867139	NTC_FAT09334	NTC	77
59867140	NTC_FAT09334	NTC	90
59867141	NTC_FAT09334	NTC	34
59867142	NTC_FAT09334	NTC	15
59867143	NTC_FAT09334	NTC	36
59867144	NTC_FAT09334	NTC	97
59867145	NTC_FAT09334	NTC	75
59867146	NTC_FAT09334	NTC	75
59867147	NTC_FAT09334	NTC	115
59867148	NTC_FAT09334	NTC	81
59867149	NTC_FAT09334	NTC	105
59867150	NTC_FAT09334	NTC	133
59867151	NTC_FAT09334	NTC	107
59867152	NTC_FAT09334	NTC	150
59867153	NTC_FAT09334	NTC	121
59867154	NTC_FAT09334	NTC	44
59867155	NTC_FAT09334	NTC	157
59867156	NTC_FAT09334	NTC	164
59867157	NTC_FAT09334	NTC	75
59867158	NTC_FAT09334	NTC	90
59867159	NTC_FAT09334	NTC	71
59867160	NTC_FAT09334	NTC	75
59867161	NTC_FAT09334	NTC	104
59867162	NTC_FAT09334	NTC	93
59867163	NTC_FAT09334	NTC	134
59867164	NTC_FAT09334	NTC	87
59867165	NTC_FAT09334	NTC	89
59867166	NTC_FAT09334	NTC	86
59867167	NTC_FAT09334	NTC	140
59867168	NTC_FAT09334	NTC	40
59867169	NTC_FAT09334	NTC	70
59867170	NTC_FAT09334	NTC	47
59867171	NTC_FAT09334	NTC	158
59867172	NTC_FAT09334	NTC	137
59867173	NTC_FAT09334	NTC	152
59867174	NTC_FAT09334	NTC	69
59867175	NTC_FAT09334	NTC	8
59867176	NTC_FAT09334	NTC	74
59867177	NTC_FAT09334	NTC	67
59867178	NTC_FAT09334	NTC	54
59867179	NTC_FAT09334	NTC	29
59867180	NTC_FAT09334	NTC	115
59867181	NTC_FAT09334	NTC	33
59867182	NTC_FAT09334	NTC	86
59867183	NTC_FAT09334	NTC	32
59867184	NTC_FAT09334	NTC	31
59867185	NTC_FAT09334	NTC	282
59867186	NTC_FAT09334	NTC	79
59867187	NTC_FAT09334	NTC	37
59867188	NTC_FAT09334	NTC	130
59867189	NTC_FAT09334	NTC	86
59867190	NTC_FAT09334	NTC	49
59867191	NTC_FAT09334	NTC	70
59867192	NTC_FAT09334	NTC	69
59867193	NTC_FAT09334	NTC	66
59867194	NTC_FAT09334	NTC	48
59867195	NTC_FAT09334	NTC	12
59867196	NTC_FAT09334	NTC	97
59867197	NTC_FAT09334	NTC	108
59867198	NTC_FAT09334	NTC	58
59867199	NTC_FAT09334	NTC	52
59867200	NTC_FAT09334	NTC	141
59867201	NTC_FAT09334	NTC	57
59867202	NTC_FAT09334	NTC	46
59867203	NTC_FAT09334	NTC	20
59867204	NTC_FAT09334	NTC	221
59867205	NTC_FAT09334	NTC	186
59867206	NTC_FAT09334	NTC	167
59867207	NTC_FAT09334	NTC	66
59867208	NTC_FAT09334	NTC	86
59867209	NTC_FAT09334	NTC	24
59867210	NTC_FAT09334	NTC	54
59867211	NTC_FAT09334	NTC	26
59867212	NTC_FAT09334	NTC	74
59867213	NTC_FAT09334	NTC	152
59867214	NTC_FAT09334	NTC	78
59867215	NTC_FAT09334	NTC	45
59867216	NTC_FAT09334	NTC	77
59867217	NTC_FAT09334	NTC	171
59867218	NTC_FAT09334	NTC	20
59867219	NTC_FAT09334	NTC	77
59867220	NTC_FAT09334	NTC	90
59867221	NTC_FAT09334	NTC	34
59867222	NTC_FAT09334	NTC	15
59867223	NTC_FAT09334	NTC	36
59867224	NTC_FAT09334	NTC	97
59867225	NTC_FAT09334	NTC	75
59867226	NTC_FAT09334	NTC	75
59867227	NTC_FAT09334	NTC	115
59867228	NTC_FAT09334	NTC	81
59867229	NTC_FAT09334	NTC	105
59867230	NTC_FAT09334	NTC	133
59867231	NTC_FAT09334	NTC	107
59867232	NTC_FAT09334	NTC	150
59867233	NTC_FAT09334	NTC	121
59867234	NTC_FAT09334	NTC	44
59867235	NTC_FAT09334	NTC	157
59867236	NTC_FAT09334	NTC	164
59867237	NTC_FAT09334	NTC	75
59867238	NTC_FAT09334	NTC	90
59867239	NTC_FAT09334	NTC	71
59867240	NTC_FAT09334	NTC	75
59867241	NTC_FAT09334	NTC	104
59867242	NTC_FAT09334	NTC	93
59867243	NTC_FAT09334	NTC	134
59867244	NTC_FAT09334	NTC	87
59867245	NTC_FAT09334	NTC	89
59867246	NTC_FAT09334	NTC	86
59867247	NTC_FAT09334	NTC	140
59867248	NTC_FAT09334	NTC	40
59867249	NTC_FAT09334	NTC	70
59867250	NTC_FAT09334	NTC	47
59867251	NTC_FAT09334	NTC	158
59867252	NTC_FAT09334	NTC	137
59867253	NTC_FAT09334	NTC	152
59867254	NTC_FAT09334	NTC	69
59867255	NTC_FAT09334	NTC	8
59867256	NTC_FAT09334	NTC	74
59867257	NTC_FAT09334	NTC	67
59867258	NTC_FAT09334	NTC	54
59867259	NTC_FAT09334	NTC	29
59867260	NTC_FAT09334	NTC	115
59867261	NTC_FAT09334	NTC	33
59867262	NTC_FAT09334	NTC	86
59867263	NTC_FAT09334	NTC	32
59867264	NTC_FAT09334	NTC	31
59867265	NTC_FAT09334	NTC	282
59867266	NTC_FAT09334	NTC	79
59867267	NTC_FAT09334	NTC	37
59867268	NTC_FAT09334	NTC	130
59867269	NTC_FAT09334	NTC	86
59867270	NTC_FAT09334	NTC	49
59867271	NTC_FAT09334	NTC	70
59867272	NTC_FAT09334	NTC	69
59867273	NTC_FAT09334	NTC	66
59867274	NTC_FAT09334	NTC	48
59867275	NTC_FAT09334	NTC	12
59867276	NTC_FAT09334	NTC	97
59867277	NTC_FAT09334	NTC	108
59867278	NTC_FAT09334	NTC	58
59867279	NTC_FAT09334	NTC	52
59867280	NTC_FAT09334	NTC	157
59867281	NTC_FAT09334	NTC	164
59867282	NTC_FAT09334	NTC	75
59867283	NTC_FAT09334	NTC	104
59867284	NTC_FAT09334	NTC	134
59867285	NTC_FAT09334	NTC	87
59867286	NTC_FAT09334	NTC	74
59867287	NTC_FAT09334	NTC	69
59867288	NTC_FAT09334	NTC	108
59867289	NTC_FAT09334	NTC	58
59867290	NTC_FAT09334	NTC	52
59867291	NTC_FAT09334	NTC	70
59867292	NTC_FAT09334	NTC	37
59867293	NTC_FAT09334	NTC	130
59867294	NTC_FAT09334	NTC	71
59867295	NTC_FAT09334	NTC	77
59867296	NTC_FAT09334	NTC	54
59867297	NTC_FAT09334	NTC	8
59867298	NTC_FAT09334	NTC	86
59867299	NTC_FAT09334	NTC	75
59867300	NTC_FAT09334	NTC	171
59867301	NTC_FAT09334	NTC	75
59867302	NTC_FAT09334	NTC	74
59867303	NTC_FAT09334	NTC	137
59867304	NTC_FAT09334	NTC	29
59867305	NTC_FAT09334	NTC	77
59867306	NTC_FAT09334	NTC	152
59867307	NTC_FAT09334	NTC	90
59867308	NTC_FAT09334	NTC	152
59867309	NTC_FAT09334	NTC	33
59867310	NTC_FAT09334	NTC	74
59867311	NTC_FAT09334	NTC	90
59867312	NTC_FAT09334	NTC	104
59867313	NTC_FAT09334	NTC	86
59867314	NTC_FAT09334	NTC	93
59867315	NTC_FAT09334	NTC	134
59867316	NTC_FAT09334	NTC	34
59867317	NTC_FAT09334	NTC	32
59867318	NTC_FAT09334	NTC	282
59867319	NTC_FAT09334	NTC	81
59867320	NTC_FAT09334	NTC	67
59867321	NTC_FAT09334	NTC	44
59867322	NTC_FAT09334	NTC	24
59867323	NTC_FAT09334	NTC	54
59867324	NTC_FAT09334	NTC	105
59867325	NTC_FAT09334	NTC	141
59867326	NTC_FAT09334	NTC	40
59867327	NTC_FAT09334	NTC	79
59867328	NTC_FAT09334	NTC	107
59867329	NTC_FAT09334	NTC	115
59867330	NTC_FAT09334	NTC	164
59867331	NTC_FAT09334	NTC	87
59867332	NTC_FAT09334	NTC	150
59867333	NTC_FAT09334	NTC	26
59867334	NTC_FAT09334	NTC	89
59867335	NTC_FAT09334	NTC	121
59867336	NTC_FAT09334	NTC	36
59867337	NTC_FAT09334	NTC	31
59867338	NTC_FAT09334	NTC	45
59867339	NTC_FAT09334	NTC	70
59867340	NTC_FAT09334	NTC	75
59867341	NTC_FAT09334	NTC	158
59867342	NTC_FAT09334	NTC	47
59867343	NTC_FAT09334	NTC	115
59867344	NTC_FAT09334	NTC	140
59867345	NTC_FAT09334	NTC	75
59867346	NTC_FAT09334	NTC	97
59867347	NTC_FAT09334	NTC	49
59867348	NTC_FAT09334	NTC	86
59867349	NTC_FAT09334	NTC	157
59867350	NTC_FAT09334	NTC	69
59867351	NTC_FAT09334	NTC	66
59867352	NTC_FAT09334	NTC	69
59867353	NTC_FAT09334	NTC	78
59867354	NTC_FAT09334	NTC	133
59867355	NTC_FAT09334	NTC	66
59867356	NTC_FAT09334	NTC	20
59867357	NTC_FAT09334	NTC	48
59867358	NTC_FAT09334	NTC	12
59867359	NTC_FAT09334	NTC	97
59867360	NTC_FAT09334	NTC	108
59867361	NTC_FAT09334	NTC	58
59867362	NTC_FAT09334	NTC	52
59867363	NTC_FAT09334	NTC	84
59867364	NTC_FAT09334	NTC	48
59867365	NTC_FAT09334	NTC	123
59867366	NTC_FAT09334	NTC	153
59867367	NTC_FAT09334	NTC	123
59867368	NTC_FAT09334	NTC	48
59867369	NTC_FAT09334	NTC	48
59867370	NTC_FAT09334	NTC	285
59867371	NTC_FAT09334	NTC	247
59867372	NTC_FAT09334	NTC	105
59867373	NTC_FAT09334	NTC	81
59867374	NTC_FAT09334	NTC	172
59867375	NTC_FAT09334	NTC	92
59867376	NTC_FAT09334	NTC	130
59867377	NTC_FAT09334	NTC	19
59867378	NTC_FAT09334	NTC	79
59867379	NTC_FAT09334	NTC	136
59867380	NTC_FAT09334	NTC	172
59867381	NTC_FAT09334	NTC	150
59867382	NTC_FAT09334	NTC	150
59867383	NTC_FAT09334	NTC	164
59867384	NTC_FAT09334	NTC	153
59867385	NTC_FAT09334	NTC	180
59867386	NTC_FAT09334	NTC	133
59867387	NTC_FAT09334	NTC	86
59867388	NTC_FAT09334	NTC	91
59867389	NTC_FAT09334	NTC	112
59867390	NTC_FAT09334	NTC	233
59867391	NTC_FAT09334	NTC	108
59867392	NTC_FAT09334	NTC	97
59867393	NTC_FAT09334	NTC	136
59867394	NTC_FAT09334	NTC	219
59867395	NTC_FAT09334	NTC	114
59867396	NTC_FAT09334	NTC	163
59867397	NTC_FAT09334	NTC	230
59867398	NTC_FAT09334	NTC	157
59867399	NTC_FAT09334	NTC	243
59867400	NTC_FAT09334	NTC	61
59867401	NTC_FAT09334	NTC	225
59867402	NTC_FAT09334	NTC	246
59867403	NTC_FAT09334	NTC	256
59867404	NTC_FAT09334	NTC	277
59867405	NTC_FAT09334	NTC	109
59867406	NTC_FAT09334	NTC	262
59867407	NTC_FAT09334	NTC	256
59867408	NTC_FAT09334	NTC	270
59867409	NTC_FAT09334	NTC	326
59867410	NTC_FAT09334	NTC	123
59867411	NTC_FAT09334	NTC	84
59867412	NTC_FAT09334	NTC	64
59867413	NTC_FAT09334	NTC	274
59867414	NTC_FAT09334	NTC	150
59867415	NTC_FAT09334	NTC	258
59867416	NTC_FAT09334	NTC	100
59867417	NTC_FAT09334	NTC	324
59867418	NTC_FAT09334	NTC	248
59867419	NTC_FAT09334	NTC	99
59867420	NTC_FAT09334	NTC	111
59867421	NTC_FAT09334	NTC	95
59867422	NTC_FAT09334	NTC	253
59867423	NTC_FAT09334	NTC	122
59867424	NTC_FAT09334	NTC	115
59867425	NTC_FAT09334	NTC	131
59867426	NTC_FAT09334	NTC	72
59867427	NTC_FAT09334	NTC	320
59867428	NTC_FAT09334	NTC	99
59867429	NTC_FAT09334	NTC	363
59867430	NTC_FAT09334	NTC	117
59867431	NTC_FAT09334	NTC	266
59867432	NTC_FAT09334	NTC	191
59867433	NTC_FAT09334	NTC	307
59867434	NTC_FAT09334	NTC	140
59867435	NTC_FAT09334	NTC	110
59867436	NTC_FAT09334	NTC	219
59867437	NTC_FAT09334	NTC	114
59867438	NTC_FAT09334	NTC	260
59867439	NTC_FAT09334	NTC	245
59867440	NTC_FAT09334	NTC	158
59867441	NTC_FAT09334	NTC	106
59867442	NTC_FAT09334	NTC	212
59867443	NTC_FAT09334	NTC	140
59867444	NTC_FAT09334	NTC	150
59867445	NTC_FAT09334	NTC	97
59867446	NTC_FAT09334	NTC	256
59867447	NTC_FAT09334	NTC	256
59867448	NTC_FAT09334	NTC	256
59867449	NTC_FAT09334	NTC	256
59867450	NTC_FAT09334	NTC	256
59867451	NTC_FAT09334	NTC	270
59867452	NTC_FAT09334	NTC	262
59867453	NTC_FAT09334	NTC	262
59867454	NTC_FAT09334	NTC	326
59867455	NTC_FAT09334	NTC	61
59867456	NTC_FAT09334	NTC	246
59867457	NTC_FAT09334	NTC	225
59867458	NTC_FAT09334	NTC	277
59867459	NTC_FAT09334	NTC	123
59867460	NTC_FAT09334	NTC	84
59867461	NTC_FAT09334	NTC	64
59867462	NTC_FAT09334	NTC	150
59867463	NTC_FAT09334	NTC	274
59867464	NTC_FAT09334	NTC	258
59867465	NTC_FAT09334	NTC	100
59867466	NTC_FAT09334	NTC	324
59867467	NTC_FAT09334	NTC	248
59867468	NTC_FAT09334	NTC	99
59867469	NTC_FAT09334	NTC	95
59867470	NTC_FAT09334	NTC	122
59867471	NTC_FAT09334	NTC	208
59867472	NTC_FAT09334	NTC	266
59867473	NTC_FAT09334	NTC	111
59867474	NTC_FAT09334	NTC	72
59867475	NTC_FAT09334	NTC	320
59867476	NTC_FAT09334	NTC	99
59867477	NTC_FAT09334	NTC	131
59867478	NTC_FAT09334	NTC	363
59867479	NTC_FAT09334	NTC	117
59867480	NTC_FAT09334	NTC	253
59867481	NTC_FAT09334	NTC	191
59867482	NTC_FAT09334	NTC	307
59867483	NTC_FAT09334	NTC	140
59867484	NTC_FAT09334	NTC	110
59867485	NTC_FAT09334	NTC	219
59867486	NTC_FAT09334	NTC	114
59867487	NTC_FAT09334	NTC	260
59867488	NTC_FAT09334	NTC	245
59867489	NTC_FAT09334	NTC	158
59867490	NTC_FAT09334	NTC	106
59867491	NTC_FAT09334	NTC	212
59867492	NTC_FAT09334	NTC	140
59867493	NTC_FAT09334	NTC	150
59867494	NTC_FAT09334	NTC	86
59867495	NTC_FAT09334	NTC	130
59867496	NTC_FAT09334	NTC	86
59867497	NTC_FAT09334	NTC	54
59867498	NTC_FAT09334	NTC	72
59867499	NTC_FAT09334	NTC	34
59867500	NTC_FAT09334	NTC	46
59867501	NTC_FAT09334	NTC	153
59867502	NTC_FAT09334	NTC	218
59867503	NTC_FAT09334	NTC	155
59867504	NTC_FAT09334	NTC	34
59867505	NTC_FAT09334	NTC	46
59867506	NTC_FAT09334	NTC	153
59867507	NTC_FAT09334	NTC	251
59867508	NTC_FAT09334	NTC	251
59867509	NTC_FAT09334	NTC	8
59867510	NTC_FAT09334	NTC	118
59867511	NTC_FAT09334	NTC	103
59867512	NTC_FAT09334	NTC	148
59867513	NTC_FAT09334	NTC	125
59867514	NTC_FAT09334	NTC	8
59867515	NTC_FAT09334	NTC	118
59867516	NTC_FAT09334	NTC	103
59867517	NTC_FAT09334	NTC	148
59867518	NTC_FAT09334	NTC	125
59867519	NTC_FAT09334	NTC	8
59867520	NTC_FAT09334	NTC	118
59867521	NTC_FAT09334	NTC	103
59867522	NTC_FAT09334	NTC	148
59867523	NTC_FAT09334	NTC	125
59867524	NTC_FAT09334	NTC	8
59867525	NTC_FAT09334	NTC	118
59867526	NTC_FAT09334	NTC	103
59867527	NTC_FAT09334	NTC	148
59867528	NTC_FAT09334	NTC	125
59867529	NTC_FAT09334	NTC	118
59867530	NTC_FAT09334	NTC	103
59867531	NTC_FAT09334	NTC	148
59867532	NTC_FAT09334	NTC	125
59867533	NTC_FAT09334	NTC	295
59867534	NTC_FAT09334	NTC	103
59867535	NTC_FAT09334	NTC	80
59867536	NTC_FAT09334	NTC	321
59867537	NTC_FAT09334	NTC	191
59867538	NTC_FAT09334	NTC	223
59867539	NTC_FAT09334	NTC	95
59867540	NTC_FAT09334	NTC	100
59867541	NTC_FAT09334	NTC	186
59867542	NTC_FAT09334	NTC	91
59867543	NTC_FAT09334	NTC	55
59867544	NTC_FAT09334	NTC	123
59867545	NTC_FAT09334	NTC	123
59867546	NTC_FAT09334	NTC	191
59867547	NTC_FAT09334	NTC	91
59867548	NTC_FAT09334	NTC	223
59867549	NTC_FAT09334	NTC	79
59867550	NTC_FAT09334	NTC	127
59867551	NTC_FAT09334	NTC	91
59867552	NTC_FAT09334	NTC	128
59867553	NTC_FAT09334	NTC	91
59867554	NTC_FAT09334	NTC	40
59867555	NTC_FAT09334	NTC	90
59867556	NTC_FAT09334	NTC	183
59867557	NTC_FAT09334	NTC	90
59867558	NTC_FAT09334	NTC	128
59867559	NTC_FAT09334	NTC	40
59867560	NTC_FAT09334	NTC	79
59867561	NTC_FAT09334	NTC	128
59867562	NTC_FAT09334	NTC	40
59867563	NTC_FAT09334	NTC	295
59867564	NTC_FAT09334	NTC	91
59867565	NTC_FAT09334	NTC	223
59867566	NTC_FAT09334	NTC	128
59867567	NTC_FAT09334	NTC	40
59867568	NTC_FAT09334	NTC	79
59867569	NTC_FAT09334	NTC	295
59867570	NTC_FAT09334	NTC	183
59867571	NTC_FAT09334	NTC	79
59867572	NTC_FAT09334	NTC	40
59867573	NTC_FAT09334	NTC	127
59867574	NTC_FAT09334	NTC	223
59867575	NTC_FAT09334	NTC	91
59867576	NTC_FAT09334	NTC	183
59867577	NTC_FAT09334	NTC	79
59867578	NTC_FAT09334	NTC	295
59867579	NTC_FAT09334	NTC	295
59867580	NTC_FAT09334	NTC	40
59867581	NTC_FAT09334	NTC	90
59867582	NTC_FAT09334	NTC	183
59867583	NTC_FAT09334	NTC	79
59867584	NTC_FAT09334	NTC	40
59867585	NTC_FAT09334	NTC	127
59867586	NTC_FAT09334	NTC	223
59867587	NTC_FAT09334	NTC	90
59867588	NTC_FAT09334	NTC	128
59867589	NTC_FAT09334	NTC	40
59867590	NTC_FAT09334	NTC	127
59867591	NTC_FAT09334	NTC	295
59867592	NTC_FAT09334	NTC	128
59867593	NTC_FAT09334	NTC	90
59867594	NTC_FAT09334	NTC	183
59867595	NTC_FAT09334	NTC	223
59867596	NTC_FAT09334	NTC	91
59867597	NTC_FAT09334	NTC	127
59867598	NTC_FAT09334	NTC	191
59867599	NTC_FAT09334	NTC	80
59867600	NTC_FAT09334	NTC	321
59867601	NTC_FAT09334	NTC	223
59867602	NTC_FAT09334	NTC	95
59867603	NTC_FAT09334	NTC	100
59867604	NTC_FAT09334	NTC	186
59867605	NTC_FAT09334	NTC	91
59867606	NTC_FAT09334	NTC	55
59867607	NTC_FAT09334	NTC	123
59867608	NTC_FAT09334	NTC	123
59867609	NTC_FAT09334	NTC	295
59867610	NTC_FAT09334	NTC	128
59867611	NTC_FAT09334	NTC	90
59867612	NTC_FAT09334	NTC	183
59867613	NTC_FAT09334	NTC	103
59867614	NTC_FAT09334	NTC	54
59867615	NTC_FAT09334	NTC	10
59867616	NTC_FAT09334	NTC	61
59867617	NTC_FAT09334	NTC	102
59867618	NTC_FAT09334	NTC	126
59867619	NTC_FAT09334	NTC	69
59867620	NTC_FAT09334	NTC	70
59867621	NTC_FAT09334	NTC	61
59867622	NTC_FAT09334	NTC	54
59867623	NTC_FAT09334	NTC	10
59867624	NTC_FAT09334	NTC	102
59867625	NTC_FAT09334	NTC	126
59867626	NTC_FAT09334	NTC	69
59867627	NTC_FAT09334	NTC	70
59867628	NTC_FAT09334	NTC	10
59867629	NTC_FAT09334	NTC	61
59867630	NTC_FAT09334	NTC	102
59867631	NTC_FAT09334	NTC	126
59867632	NTC_FAT09334	NTC	69
59867633	NTC_FAT09334	NTC	70
59867634	NTC_FAT09334	NTC	54
59867635	NTC_FAT09334	NTC	10
59867636	NTC_FAT09334	NTC	61
59867637	NTC_FAT09334	NTC	102
59867638	NTC_FAT09334	NTC	126
59867639	NTC_FAT09334	NTC	69
59867640	NTC_FAT09334	NTC	70
59867641	NTC_FAT09334	NTC	54
59867642	NTC_FAT09334	NTC	10
59867643	NTC_FAT09334	NTC	61
59867644	NTC_FAT09334	NTC	102
59867645	NTC_FAT09334	NTC	126
59867646	NTC_FAT09334	NTC	69
59867647	NTC_FAT09334	NTC	70
59867648	NTC_FAT09334	NTC	54
59867649	NTC_FAT09334	NTC	10
59867650	NTC_FAT09334	NTC	61
59867651	NTC_FAT09334	NTC	102
59867652	NTC_FAT09334	NTC	126
59867653	NTC_FAT09334	NTC	69
59867654	NTC_FAT09334	NTC	70
59867655	NTC_FAT09334	NTC	54
59867656	NTC_FAT09334	NTC	61
59867657	NTC_FAT09334	NTC	148
59867658	NTC_FAT09334	NTC	75
59867659	NTC_FAT09334	NTC	104
59867660	NTC_FAT09334	NTC	33
59867661	NTC_FAT09334	NTC	10
59867662	NTC_FAT09334	NTC	68
59867663	NTC_FAT09334	NTC	38
59867664	NTC_FAT09334	NTC	74
59867665	NTC_FAT09334	NTC	24
59867666	NTC_FAT09334	NTC	61
59867667	NTC_FAT09334	NTC	178
59867668	NTC_FAT09334	NTC	63
59867669	NTC_FAT09334	NTC	274
59867670	NTC_FAT09334	NTC	67
59867671	NTC_FAT09334	NTC	142
59867672	NTC_FAT09334	NTC	217
59867673	NTC_FAT09334	NTC	84
59867674	NTC_FAT09334	NTC	134
59867675	NTC_FAT09334	NTC	69
59867676	NTC_FAT09334	NTC	128
59867677	NTC_FAT09334	NTC	58
59867678	NTC_FAT09334	NTC	115
59867679	NTC_FAT09334	NTC	53
59867680	NTC_FAT09334	NTC	135
59867681	NTC_FAT09334	NTC	68
59867682	NTC_FAT09334	NTC	286
59867683	NTC_FAT09334	NTC	119
59867684	NTC_FAT09334	NTC	53
59867685	NTC_FAT09334	NTC	196
59867686	NTC_FAT09334	NTC	24
59867687	NTC_FAT09334	NTC	312
59867688	NTC_FAT09334	NTC	209
59867689	NTC_FAT09334	NTC	78
59867690	NTC_FAT09334	NTC	148
59867691	NTC_FAT09334	NTC	75
59867692	NTC_FAT09334	NTC	33
59867693	NTC_FAT09334	NTC	10
59867694	NTC_FAT09334	NTC	38
59867695	NTC_FAT09334	NTC	74
59867696	NTC_FAT09334	NTC	61
59867697	NTC_FAT09334	NTC	178
59867698	NTC_FAT09334	NTC	63
59867699	NTC_FAT09334	NTC	274
59867700	NTC_FAT09334	NTC	142
59867701	NTC_FAT09334	NTC	32
59867702	NTC_FAT09334	NTC	134
59867703	NTC_FAT09334	NTC	69
59867704	NTC_FAT09334	NTC	128
59867705	NTC_FAT09334	NTC	134
59867706	NTC_FAT09334	NTC	58
59867707	NTC_FAT09334	NTC	70
59867708	NTC_FAT09334	NTC	115
59867709	NTC_FAT09334	NTC	135
59867710	NTC_FAT09334	NTC	167
59867711	NTC_FAT09334	NTC	85
59867712	NTC_FAT09334	NTC	119
59867713	NTC_FAT09334	NTC	196
59867714	NTC_FAT09334	NTC	111
59867715	NTC_FAT09334	NTC	148
59867716	NTC_FAT09334	NTC	75
59867717	NTC_FAT09334	NTC	33
59867718	NTC_FAT09334	NTC	38
59867719	NTC_FAT09334	NTC	63
59867720	NTC_FAT09334	NTC	142
59867721	NTC_FAT09334	NTC	217
59867722	NTC_FAT09334	NTC	69
59867723	NTC_FAT09334	NTC	128
59867724	NTC_FAT09334	NTC	58
59867725	NTC_FAT09334	NTC	115
59867726	NTC_FAT09334	NTC	135
59867727	NTC_FAT09334	NTC	119
59867728	NTC_FAT09334	NTC	9
59867729	NTC_FAT09334	NTC	312
59867730	NTC_FAT09334	NTC	35
59867731	NTC_FAT09334	NTC	148
59867732	NTC_FAT09334	NTC	75
59867733	NTC_FAT09334	NTC	33
59867734	NTC_FAT09334	NTC	44
59867735	NTC_FAT09334	NTC	38
59867736	NTC_FAT09334	NTC	74
59867737	NTC_FAT09334	NTC	61
59867738	NTC_FAT09334	NTC	178
59867739	NTC_FAT09334	NTC	63
59867740	NTC_FAT09334	NTC	274
59867741	NTC_FAT09334	NTC	142
59867742	NTC_FAT09334	NTC	134
59867743	NTC_FAT09334	NTC	69
59867744	NTC_FAT09334	NTC	128
59867745	NTC_FAT09334	NTC	58
59867746	NTC_FAT09334	NTC	115
59867747	NTC_FAT09334	NTC	135
59867748	NTC_FAT09334	NTC	176
59867749	NTC_FAT09334	NTC	149
59867750	NTC_FAT09334	NTC	119
59867751	NTC_FAT09334	NTC	196
59867752	NTC_FAT09334	NTC	9
59867753	NTC_FAT09334	NTC	75
59867754	NTC_FAT09334	NTC	148
59867755	NTC_FAT09334	NTC	63
59867756	NTC_FAT09334	NTC	38
59867757	NTC_FAT09334	NTC	142
59867758	NTC_FAT09334	NTC	24
59867759	NTC_FAT09334	NTC	69
59867760	NTC_FAT09334	NTC	128
59867761	NTC_FAT09334	NTC	58
59867762	NTC_FAT09334	NTC	115
59867763	NTC_FAT09334	NTC	135
59867764	NTC_FAT09334	NTC	119
59867765	NTC_FAT09334	NTC	56
59867766	NTC_FAT09334	NTC	10
59867767	NTC_FAT09334	NTC	36
59867768	NTC_FAT09334	NTC	101
59867769	NTC_FAT09334	NTC	78
59867770	NTC_FAT09334	NTC	127
59867771	NTC_FAT09334	NTC	81
59867772	NTC_FAT09334	NTC	88
59867773	NTC_FAT09334	NTC	130
59867774	NTC_FAT09334	NTC	119
59867775	NTC_FAT09334	NTC	135
59867776	NTC_FAT09334	NTC	36
59867777	NTC_FAT09334	NTC	70
59867778	NTC_FAT09334	NTC	48
59867779	NTC_FAT09334	NTC	60
59867780	NTC_FAT09334	NTC	44
59867781	NTC_FAT09334	NTC	115
59867782	NTC_FAT09334	NTC	280
59867783	NTC_FAT09334	NTC	28
59867784	NTC_FAT09334	NTC	32
59867785	NTC_FAT09334	NTC	271
59867786	NTC_FAT09334	NTC	85
59867787	NTC_FAT09334	NTC	142
59867788	NTC_FAT09334	NTC	165
59867789	NTC_FAT09334	NTC	46
59867790	NTC_FAT09334	NTC	163
59867791	NTC_FAT09334	NTC	126
59867792	NTC_FAT09334	NTC	47
59867793	NTC_FAT09334	NTC	65
59867794	NTC_FAT09334	NTC	225
59867795	NTC_FAT09334	NTC	111
59867796	NTC_FAT09334	NTC	278
59867797	NTC_FAT09334	NTC	364
59867798	NTC_FAT09334	NTC	233
59867799	NTC_FAT09334	NTC	274
59867800	NTC_FAT09334	NTC	218
59867801	NTC_FAT09334	NTC	287
59867802	NTC_FAT09334	NTC	142
59867803	NTC_FAT09334	NTC	39
59867804	NTC_FAT09334	NTC	251
59867805	NTC_FAT09334	NTC	168
59867806	NTC_FAT09334	NTC	21
59867807	NTC_FAT09334	NTC	218
59867808	NTC_FAT09334	NTC	112
59867809	NTC_FAT09334	NTC	154
59867810	NTC_FAT09334	NTC	103
59867811	NTC_FAT09334	NTC	187
59867812	NTC_FAT09334	NTC	130
59867813	NTC_FAT09334	NTC	18
59867814	NTC_FAT09334	NTC	127
59867815	NTC_FAT09334	NTC	148
59867816	NTC_FAT09334	NTC	38
59867817	NTC_FAT09334	NTC	143
59867818	NTC_FAT09334	NTC	51
59867819	NTC_FAT09334	NTC	71
59867820	NTC_FAT09334	NTC	209
59867821	NTC_FAT09334	NTC	105
59867822	NTC_FAT09334	NTC	218
59867823	NTC_FAT09334	NTC	147
59867824	NTC_FAT09334	NTC	312
59867825	NTC_FAT09334	NTC	265
59867826	NTC_FAT09334	NTC	242
59867827	NTC_FAT09334	NTC	95
59867828	NTC_FAT09334	NTC	201
59867829	NTC_FAT09334	NTC	75
59867830	NTC_FAT09334	NTC	99
59867831	NTC_FAT09334	NTC	154
59867832	NTC_FAT09334	NTC	117
59867833	NTC_FAT09334	NTC	74
59867834	NTC_FAT09334	NTC	124
59867835	NTC_FAT09334	NTC	108
59867836	NTC_FAT09334	NTC	104
59867837	NTC_FAT09334	NTC	64
59867838	NTC_FAT09334	NTC	284
59867839	NTC_FAT09334	NTC	158
59867840	NTC_FAT09334	NTC	240
59867841	NTC_FAT09334	NTC	306
59867842	NTC_FAT09334	NTC	219
59867843	NTC_FAT09334	NTC	239
59867844	NTC_FAT09334	NTC	263
59867845	NTC_FAT09334	NTC	235
59867846	NTC_FAT09334	NTC	217
59867847	NTC_FAT09334	NTC	75
59867848	NTC_FAT09334	NTC	235
59867849	NTC_FAT09334	NTC	217
59867850	NTC_FAT09334	NTC	266
59867851	NTC_FAT09334	NTC	195
59867852	NTC_FAT09334	NTC	217
59867853	NTC_FAT09334	NTC	130
59867854	NTC_FAT09334	NTC	252
59867855	NTC_FAT09334	NTC	210
59867856	NTC_FAT09334	NTC	274
59867857	NTC_FAT09334	NTC	209
59867858	NTC_FAT09334	NTC	201
59867859	NTC_FAT09334	NTC	242
59867860	NTC_FAT09334	NTC	251
59867861	NTC_FAT09334	NTC	240
59867862	NTC_FAT09334	NTC	130
59867863	NTC_FAT09334	NTC	147
59867864	NTC_FAT09334	NTC	332
59867865	NTC_FAT09334	NTC	271
59867866	NTC_FAT09334	NTC	218
59867867	NTC_FAT09334	NTC	112
59867868	NTC_FAT09334	NTC	312
59867869	NTC_FAT09334	NTC	265
59867870	NTC_FAT09334	NTC	229
59867871	NTC_FAT09334	NTC	148
59867872	NTC_FAT09334	NTC	363
59867873	NTC_FAT09334	NTC	232
59867874	NTC_FAT09334	NTC	278
59867875	NTC_FAT09334	NTC	277
59867876	NTC_FAT09334	NTC	284
59867877	NTC_FAT09334	NTC	305
59867878	NTC_FAT09334	NTC	108
59867879	NTC_FAT09334	NTC	10
59867880	NTC_FAT09334	NTC	240
59867881	NTC_FAT09334	NTC	306
59867882	NTC_FAT09334	NTC	263
59867883	NTC_FAT09334	NTC	217
59867884	NTC_FAT09334	NTC	75
59867885	NTC_FAT09334	NTC	235
59867886	NTC_FAT09334	NTC	217
59867887	NTC_FAT09334	NTC	209
59867888	NTC_FAT09334	NTC	217
59867889	NTC_FAT09334	NTC	130
59867890	NTC_FAT09334	NTC	217
59867891	NTC_FAT09334	NTC	179
59867892	NTC_FAT09334	NTC	258
59867893	NTC_FAT09334	NTC	210
59867894	NTC_FAT09334	NTC	274
59867895	NTC_FAT09334	NTC	87
59867896	NTC_FAT09334	NTC	104
59867897	NTC_FAT09334	NTC	178
59867898	NTC_FAT09334	NTC	64
59867899	NTC_FAT09334	NTC	78
59867900	NTC_FAT09334	NTC	151
59867901	NTC_FAT09334	NTC	62
59867902	NTC_FAT09334	NTC	109
59867903	NTC_FAT09334	NTC	196
59867904	NTC_FAT09334	NTC	77
59867905	NTC_FAT09334	NTC	183
59867906	NTC_FAT09334	NTC	74
59867907	NTC_FAT09334	NTC	113
59867908	NTC_FAT09334	NTC	92
59867909	NTC_FAT09334	NTC	134
59867910	NTC_FAT09334	NTC	9
59867911	NTC_FAT09334	NTC	128
59867912	NTC_FAT09334	NTC	116
59867913	NTC_FAT09334	NTC	138
59867914	NTC_FAT09334	NTC	145
59867915	NTC_FAT09334	NTC	196
59867916	NTC_FAT09334	NTC	109
59867917	NTC_FAT09334	NTC	64
59867918	NTC_FAT09334	NTC	113
59867919	NTC_FAT09334	NTC	92
59867920	NTC_FAT09334	NTC	134
59867921	NTC_FAT09334	NTC	9
59867922	NTC_FAT09334	NTC	97
59867923	NTC_FAT09334	NTC	52
59867924	NTC_FAT09334	NTC	256
59867925	NTC_FAT09334	NTC	207
59867926	NTC_FAT09334	NTC	97
59867927	NTC_FAT09334	NTC	97
59867928	NTC_FAT09334	NTC	52
59867929	NTC_FAT09334	NTC	256
59867930	NTC_FAT09334	NTC	84
59867931	NTC_FAT09334	NTC	111
59867932	NTC_FAT09334	NTC	256
59867933	NTC_FAT09334	NTC	97
59867934	NTC_FAT09334	NTC	98
59867935	NTC_FAT09334	NTC	256
59867936	NTC_FAT09334	NTC	52
59867937	NTC_FAT09334	NTC	74
59867938	NTC_FAT09334	NTC	111
59867939	NTC_FAT09334	NTC	256
59867940	NTC_FAT09334	NTC	52
59867941	NTC_FAT09334	NTC	307
59867942	NTC_FAT09334	NTC	219
59867943	NTC_FAT09334	NTC	7
59867944	NTC_FAT09334	NTC	263
59867945	NTC_FAT09334	NTC	307
59867946	NTC_FAT09334	NTC	219
59867947	NTC_FAT09334	NTC	7
59867948	NTC_FAT09334	NTC	7
59867949	NTC_FAT09334	NTC	35
59867950	NTC_FAT09334	NTC	61
59867951	NTC_FAT09334	NTC	35
59867952	NTC_FAT09334	NTC	350
59867953	NTC_FAT09334	NTC	105
59867954	NTC_FAT09334	NTC	139
59867955	NTC_FAT09334	NTC	88
59867956	NTC_FAT09334	NTC	54
59867957	NTC_FAT09334	NTC	94
59867958	NTC_FAT09334	NTC	205
59867959	NTC_FAT09334	NTC	50
59867960	NTC_FAT09334	NTC	116
59867961	NTC_FAT09334	NTC	109
59867962	NTC_FAT09334	NTC	112
59867963	NTC_FAT09334	NTC	47
59867964	NTC_FAT09334	NTC	181
59867965	NTC_FAT09334	NTC	140
59867966	NTC_FAT09334	NTC	7
59867967	NTC_FAT09334	NTC	99
59867968	NTC_FAT09334	NTC	37
59867969	NTC_FAT09334	NTC	27
59867970	NTC_FAT09334	NTC	153
59867971	NTC_FAT09334	NTC	96
59867972	NTC_FAT09334	NTC	59
59867973	NTC_FAT09334	NTC	112
59867974	NTC_FAT09334	NTC	83
59867975	NTC_FAT09334	NTC	157
59867976	NTC_FAT09334	NTC	201
59867977	NTC_FAT09334	NTC	105
59867978	NTC_FAT09334	NTC	91
59867979	NTC_FAT09334	NTC	168
59867980	NTC_FAT09334	NTC	163
59867981	NTC_FAT09334	NTC	95
59867982	NTC_FAT09334	NTC	41
59867983	NTC_FAT09334	NTC	44
59867984	NTC_FAT09334	NTC	100
59867985	NTC_FAT09334	NTC	82
59867986	NTC_FAT09334	NTC	89
59867987	NTC_FAT09334	NTC	62
59867988	NTC_FAT09334	NTC	90
59867989	NTC_FAT09334	NTC	67
59867990	NTC_FAT09334	NTC	261
59867991	NTC_FAT09334	NTC	218
59867992	NTC_FAT09334	NTC	58
59867993	NTC_FAT09334	NTC	128
59867994	NTC_FAT09334	NTC	193
59867995	NTC_FAT09334	NTC	104
59867996	NTC_FAT09334	NTC	111
59867997	NTC_FAT09334	NTC	112
59867998	NTC_FAT09334	NTC	72
59867999	NTC_FAT09334	NTC	104
59868000	NTC_FAT09334	NTC	108
59868001	NTC_FAT09334	NTC	200
59868002	NTC_FAT09334	NTC	146
59868003	NTC_FAT09334	NTC	55
59868004	NTC_FAT09334	NTC	160
59868005	NTC_FAT09334	NTC	51
59868006	NTC_FAT09334	NTC	51
59868007	NTC_FAT09334	NTC	145
59868008	NTC_FAT09334	NTC	59
59868009	NTC_FAT09334	NTC	173
59868010	NTC_FAT09334	NTC	172
59868011	NTC_FAT09334	NTC	64
59868012	NTC_FAT09334	NTC	82
59868013	NTC_FAT09334	NTC	77
59868014	NTC_FAT09334	NTC	54
59868015	NTC_FAT09334	NTC	81
59868016	NTC_FAT09334	NTC	69
59868017	NTC_FAT09334	NTC	75
59868018	NTC_FAT09334	NTC	117
59868019	NTC_FAT09334	NTC	137
59868020	NTC_FAT09334	NTC	88
59868021	NTC_FAT09334	NTC	74
59868022	NTC_FAT09334	NTC	85
59868023	NTC_FAT09334	NTC	117
59868024	NTC_FAT09334	NTC	86
59868025	NTC_FAT09334	NTC	89
59868026	NTC_FAT09334	NTC	159
59868027	NTC_FAT09334	NTC	75
59868028	NTC_FAT09334	NTC	175
59868029	NTC_FAT09334	NTC	148
59868030	NTC_FAT09334	NTC	225
59868031	NTC_FAT09334	NTC	33
59868032	NTC_FAT09334	NTC	48
59868033	NTC_FAT09334	NTC	94
59868034	NTC_FAT09334	NTC	181
59868035	NTC_FAT09334	NTC	54
59868036	NTC_FAT09334	NTC	43
59868037	NTC_FAT09334	NTC	151
59868038	NTC_FAT09334	NTC	323
59868039	NTC_FAT09334	NTC	16
59868040	NTC_FAT09334	NTC	180
59868041	NTC_FAT09334	NTC	105
59868042	NTC_FAT09334	NTC	56
59868043	NTC_FAT09334	NTC	148
59868044	NTC_FAT09334	NTC	83
59868045	NTC_FAT09334	NTC	214
59868046	NTC_FAT09334	NTC	219
59868047	NTC_FAT09334	NTC	168
59868048	NTC_FAT09334	NTC	96
59868049	NTC_FAT09334	NTC	148
59868050	NTC_FAT09334	NTC	91
59868051	NTC_FAT09334	NTC	90
59868052	NTC_FAT09334	NTC	117
59868053	NTC_FAT09334	NTC	117
59868054	NTC_FAT09334	NTC	280
59868055	NTC_FAT09334	NTC	107
59868056	NTC_FAT09334	NTC	75
59868057	NTC_FAT09334	NTC	159
59868058	NTC_FAT09334	NTC	175
59868059	NTC_FAT09334	NTC	148
59868060	NTC_FAT09334	NTC	225
59868061	NTC_FAT09334	NTC	33
59868062	NTC_FAT09334	NTC	48
59868063	NTC_FAT09334	NTC	94
59868064	NTC_FAT09334	NTC	181
59868065	NTC_FAT09334	NTC	54
59868066	NTC_FAT09334	NTC	43
59868067	NTC_FAT09334	NTC	151
59868068	NTC_FAT09334	NTC	323
59868069	NTC_FAT09334	NTC	16
59868070	NTC_FAT09334	NTC	180
59868071	NTC_FAT09334	NTC	105
59868072	NTC_FAT09334	NTC	56
59868073	NTC_FAT09334	NTC	148
59868074	NTC_FAT09334	NTC	214
59868075	NTC_FAT09334	NTC	219
59868076	NTC_FAT09334	NTC	168
59868077	NTC_FAT09334	NTC	96
59868078	NTC_FAT09334	NTC	148
59868079	NTC_FAT09334	NTC	19
59868080	NTC_FAT09334	NTC	146
59868081	NTC_FAT09334	NTC	74
59868082	NTC_FAT09334	NTC	164
59868083	NTC_FAT09334	NTC	175
59868084	NTC_FAT09334	NTC	120
59868085	NTC_FAT09334	NTC	144
59868086	NTC_FAT09334	NTC	45
59868087	NTC_FAT09334	NTC	123
59868088	NTC_FAT09334	NTC	52
59868089	NTC_FAT09334	NTC	187
59868090	NTC_FAT09334	NTC	177
59868091	NTC_FAT09334	NTC	111
59868092	NTC_FAT09334	NTC	56
59868093	NTC_FAT09334	NTC	161
59868094	NTC_FAT09334	NTC	174
59868095	NTC_FAT09334	NTC	152
59868096	NTC_FAT09334	NTC	46
59868097	NTC_FAT09334	NTC	149
59868098	NTC_FAT09334	NTC	45
59868099	NTC_FAT09334	NTC	201
59868100	NTC_FAT09334	NTC	157
59868101	NTC_FAT09334	NTC	104
59868102	NTC_FAT09334	NTC	98
59868103	NTC_FAT09334	NTC	96
59868104	NTC_FAT09334	NTC	77
59868105	NTC_FAT09334	NTC	107
59868106	NTC_FAT09334	NTC	51
59868107	NTC_FAT09334	NTC	74
59868108	NTC_FAT09334	NTC	142
59868109	NTC_FAT09334	NTC	136
59868110	NTC_FAT09334	NTC	89
59868111	NTC_FAT09334	NTC	182
59868112	NTC_FAT09334	NTC	134
59868113	NTC_FAT09334	NTC	59
59868114	NTC_FAT09334	NTC	13
59868115	NTC_FAT09334	NTC	148
59868116	NTC_FAT09334	NTC	162
59868117	NTC_FAT09334	NTC	161
59868118	NTC_FAT09334	NTC	138
59868119	NTC_FAT09334	NTC	100
59868120	NTC_FAT09334	NTC	154
59868121	NTC_FAT09334	NTC	185
59868122	NTC_FAT09334	NTC	182
59868123	NTC_FAT09334	NTC	94
59868124	NTC_FAT09334	NTC	98
59868125	NTC_FAT09334	NTC	136
59868126	NTC_FAT09334	NTC	176
59868127	NTC_FAT09334	NTC	72
59868128	NTC_FAT09334	NTC	53
59868129	NTC_FAT09334	NTC	172
59868130	NTC_FAT09334	NTC	152
59868131	NTC_FAT09334	NTC	64
59868132	NTC_FAT09334	NTC	209
59868133	NTC_FAT09334	NTC	117
59868134	NTC_FAT09334	NTC	185
59868135	NTC_FAT09334	NTC	154
59868136	NTC_FAT09334	NTC	182
59868137	NTC_FAT09334	NTC	94
59868138	NTC_FAT09334	NTC	98
59868139	NTC_FAT09334	NTC	136
59868140	NTC_FAT09334	NTC	176
59868141	NTC_FAT09334	NTC	72
59868142	NTC_FAT09334	NTC	53
59868143	NTC_FAT09334	NTC	172
59868144	NTC_FAT09334	NTC	152
59868145	NTC_FAT09334	NTC	64
59868146	NTC_FAT09334	NTC	209
59868147	NTC_FAT09334	NTC	117
59868148	NTC_FAT09334	NTC	74
59868149	NTC_FAT09334	NTC	74
59868150	NTC_FAT09334	NTC	159
59868151	NTC_FAT09334	NTC	175
59868152	NTC_FAT09334	NTC	173
59868153	NTC_FAT09334	NTC	198
59868154	NTC_FAT09334	NTC	159
59868155	NTC_FAT09334	NTC	175
59868156	NTC_FAT09334	NTC	173
59868157	NTC_FAT09334	NTC	198
59868158	NTC_FAT09334	NTC	117
59868159	NTC_FAT09334	NTC	52
59868160	NTC_FAT09334	NTC	43
59868161	NTC_FAT09334	NTC	69
59868162	NTC_FAT09334	NTC	84
59868163	NTC_FAT09334	NTC	149
59868164	NTC_FAT09334	NTC	52
59868165	NTC_FAT09334	NTC	70
59868166	NTC_FAT09334	NTC	267
59868167	NTC_FAT09334	NTC	98
59868168	NTC_FAT09334	NTC	131
59868169	NTC_FAT09334	NTC	215
59868170	NTC_FAT09334	NTC	161
59868171	NTC_FAT09334	NTC	205
59868172	NTC_FAT09334	NTC	52
59868173	NTC_FAT09334	NTC	70
59868174	NTC_FAT09334	NTC	131
59868175	NTC_FAT09334	NTC	215
59868176	NTC_FAT09334	NTC	161
59868177	NTC_FAT09334	NTC	52
59868178	NTC_FAT09334	NTC	70
59868179	NTC_FAT09334	NTC	69
59868180	NTC_FAT09334	NTC	267
59868181	NTC_FAT09334	NTC	98
59868182	NTC_FAT09334	NTC	131
59868183	NTC_FAT09334	NTC	215
59868184	NTC_FAT09334	NTC	161
59868185	NTC_FAT09334	NTC	205
59868186	NTC_FAT09334	NTC	149
59868187	NTC_FAT09334	NTC	43
59868188	NTC_FAT09334	NTC	52
59868189	NTC_FAT09334	NTC	72
59868190	NTC_FAT09334	NTC	80
59868191	NTC_FAT09334	NTC	80
59868192	NTC_FAT09334	NTC	80
59868193	NTC_FAT09334	NTC	80
59868194	NTC_FAT09334	NTC	80
59868195	NTC_FAT09334	NTC	36
59868196	NTC_FAT09334	NTC	118
59868197	NTC_FAT09334	NTC	126
59868198	NTC_FAT09334	NTC	123
59868199	NTC_FAT09334	NTC	98
59868200	NTC_FAT09334	NTC	364
59868201	NTC_FAT09334	NTC	94
59868202	NTC_FAT09334	NTC	264
59868203	NTC_FAT09334	NTC	210
59868204	NTC_FAT09334	NTC	90
59868205	NTC_FAT09334	NTC	40
59868206	NTC_FAT09334	NTC	100
59868207	NTC_FAT09334	NTC	252
59868208	NTC_FAT09334	NTC	262
59868209	NTC_FAT09334	NTC	86
59868210	NTC_FAT09334	NTC	89
59868211	NTC_FAT09334	NTC	292
59868212	NTC_FAT09334	NTC	59
59868213	NTC_FAT09334	NTC	98
59868214	NTC_FAT09334	NTC	98
59868215	NTC_FAT09334	NTC	94
59868216	NTC_FAT09334	NTC	364
59868217	NTC_FAT09334	NTC	118
59868218	NTC_FAT09334	NTC	126
59868219	NTC_FAT09334	NTC	123
59868220	NTC_FAT09334	NTC	264
59868221	NTC_FAT09334	NTC	210
59868222	NTC_FAT09334	NTC	90
59868223	NTC_FAT09334	NTC	40
59868224	NTC_FAT09334	NTC	100
59868225	NTC_FAT09334	NTC	252
59868226	NTC_FAT09334	NTC	262
59868227	NTC_FAT09334	NTC	86
59868228	NTC_FAT09334	NTC	89
59868229	NTC_FAT09334	NTC	292
59868230	NTC_FAT09334	NTC	59
59868231	NTC_FAT09334	NTC	98
59868232	NTC_FAT09334	NTC	40
59868233	NTC_FAT09334	NTC	98
59868234	NTC_FAT09334	NTC	94
59868235	NTC_FAT09334	NTC	40
59868236	NTC_FAT09334	NTC	44
59868237	NTC_FAT09334	NTC	193
59868238	NTC_FAT09334	NTC	263
59868239	NTC_FAT09334	NTC	100
59868240	NTC_FAT09334	NTC	78
59868241	NTC_FAT09334	NTC	151
59868242	NTC_FAT09334	NTC	26
59868243	NTC_FAT09334	NTC	70
59868244	NTC_FAT09334	NTC	155
59868245	NTC_FAT09334	NTC	52
59868246	NTC_FAT09334	NTC	77
59868247	NTC_FAT09334	NTC	79
59868248	NTC_FAT09334	NTC	43
59868249	NTC_FAT09334	NTC	234
59868250	NTC_FAT09334	NTC	230
59868251	NTC_FAT09334	NTC	94
59868252	NTC_FAT09334	NTC	64
59868253	NTC_FAT09334	NTC	52
59868254	NTC_FAT09334	NTC	26
59868255	NTC_FAT09334	NTC	100
59868256	NTC_FAT09334	NTC	77
59868257	NTC_FAT09334	NTC	70
59868258	NTC_FAT09334	NTC	94
59868259	NTC_FAT09334	NTC	263
59868260	NTC_FAT09334	NTC	155
59868261	NTC_FAT09334	NTC	230
59868262	NTC_FAT09334	NTC	43
59868263	NTC_FAT09334	NTC	234
59868264	NTC_FAT09334	NTC	79
59868265	NTC_FAT09334	NTC	193
59868266	NTC_FAT09334	NTC	78
59868267	NTC_FAT09334	NTC	151
59868268	NTC_FAT09334	NTC	64
59868269	NTC_FAT09334	NTC	78
59868270	NTC_FAT09334	NTC	43
59868271	NTC_FAT09334	NTC	230
59868272	NTC_FAT09334	NTC	94
59868273	NTC_FAT09334	NTC	64
59868274	NTC_FAT09334	NTC	43
59868275	NTC_FAT09334	NTC	230
59868276	NTC_FAT09334	NTC	78
59868277	NTC_FAT09334	NTC	94
59868278	NTC_FAT09334	NTC	64
59868279	NTC_FAT09334	NTC	37
59868280	NTC_FAT09334	NTC	37
59868281	NTC_FAT09334	NTC	152
59868282	NTC_FAT09334	NTC	65
59868283	NTC_FAT09334	NTC	109
59868284	NTC_FAT09334	NTC	97
59868285	NTC_FAT09334	NTC	44
59868286	NTC_FAT09334	NTC	144
59868287	NTC_FAT09334	NTC	78
59868288	NTC_FAT09334	NTC	121
59868289	NTC_FAT09334	NTC	74
59868290	NTC_FAT09334	NTC	65
59868291	NTC_FAT09334	NTC	123
59868292	NTC_FAT09334	NTC	97
59868293	NTC_FAT09334	NTC	127
59868294	NTC_FAT09334	NTC	83
59868295	NTC_FAT09334	NTC	68
59868296	NTC_FAT09334	NTC	204
59868297	NTC_FAT09334	NTC	111
59868298	NTC_FAT09334	NTC	59
59868299	NTC_FAT09334	NTC	171
59868300	NTC_FAT09334	NTC	36
59868301	NTC_FAT09334	NTC	103
59868302	NTC_FAT09334	NTC	77
59868303	NTC_FAT09334	NTC	61
59868304	NTC_FAT09334	NTC	85
59868305	NTC_FAT09334	NTC	119
59868306	NTC_FAT09334	NTC	65
59868307	NTC_FAT09334	NTC	37
59868308	NTC_FAT09334	NTC	104
59868309	NTC_FAT09334	NTC	57
59868310	NTC_FAT09334	NTC	164
59868311	NTC_FAT09334	NTC	35
59868312	NTC_FAT09334	NTC	41
59868313	NTC_FAT09334	NTC	124
59868314	NTC_FAT09334	NTC	53
59868315	NTC_FAT09334	NTC	71
59868316	NTC_FAT09334	NTC	87
59868317	NTC_FAT09334	NTC	94
59868318	NTC_FAT09334	NTC	104
59868319	NTC_FAT09334	NTC	128
59868320	NTC_FAT09334	NTC	70
59868321	NTC_FAT09334	NTC	100
59868322	NTC_FAT09334	NTC	44
59868323	NTC_FAT09334	NTC	64
59868324	NTC_FAT09334	NTC	51
59868325	NTC_FAT09334	NTC	80
59868326	NTC_FAT09334	NTC	89
59868327	NTC_FAT09334	NTC	134
59868328	NTC_FAT09334	NTC	27
59868329	NTC_FAT09334	NTC	154
59868330	NTC_FAT09334	NTC	138
59868331	NTC_FAT09334	NTC	77
59868332	NTC_FAT09334	NTC	44
59868333	NTC_FAT09334	NTC	102
59868334	NTC_FAT09334	NTC	16
59868335	NTC_FAT09334	NTC	73
59868336	NTC_FAT09334	NTC	156
59868337	NTC_FAT09334	NTC	49
59868338	NTC_FAT09334	NTC	96
59868339	NTC_FAT09334	NTC	101
59868340	NTC_FAT09334	NTC	56
59868341	NTC_FAT09334	NTC	79
59868342	NTC_FAT09334	NTC	52
59868343	NTC_FAT09334	NTC	94
59868344	NTC_FAT09334	NTC	159
59868345	NTC_FAT09334	NTC	58
59868346	NTC_FAT09334	NTC	32
59868347	NTC_FAT09334	NTC	39
59868348	NTC_FAT09334	NTC	79
59868349	NTC_FAT09334	NTC	109
59868350	NTC_FAT09334	NTC	72
59868351	NTC_FAT09334	NTC	22
59868352	NTC_FAT09334	NTC	113
59868353	NTC_FAT09334	NTC	51
59868354	NTC_FAT09334	NTC	152
59868355	NTC_FAT09334	NTC	76
59868356	NTC_FAT09334	NTC	73
59868357	NTC_FAT09334	NTC	163
59868358	NTC_FAT09334	NTC	59
59868359	NTC_FAT09334	NTC	63
59868360	NTC_FAT09334	NTC	28
59868361	NTC_FAT09334	NTC	33
59868362	NTC_FAT09334	NTC	48
59868363	NTC_FAT09334	NTC	93
59868364	NTC_FAT09334	NTC	71
59868365	NTC_FAT09334	NTC	77
59868366	NTC_FAT09334	NTC	115
59868367	NTC_FAT09334	NTC	173
59868368	NTC_FAT09334	NTC	113
59868369	NTC_FAT09334	NTC	127
59868370	NTC_FAT09334	NTC	57
59868371	NTC_FAT09334	NTC	79
59868372	NTC_FAT09334	NTC	88
59868373	NTC_FAT09334	NTC	76
59868374	NTC_FAT09334	NTC	36
59868375	NTC_FAT09334	NTC	120
59868376	NTC_FAT09334	NTC	116
59868377	NTC_FAT09334	NTC	136
59868378	NTC_FAT09334	NTC	95
59868379	NTC_FAT09334	NTC	120
59868380	NTC_FAT09334	NTC	81
59868381	NTC_FAT09334	NTC	62
59868382	NTC_FAT09334	NTC	70
59868383	NTC_FAT09334	NTC	42
59868384	NTC_FAT09334	NTC	111
59868385	NTC_FAT09334	NTC	43
59868386	NTC_FAT09334	NTC	63
59868387	NTC_FAT09334	NTC	47
59868388	NTC_FAT09334	NTC	43
59868389	NTC_FAT09334	NTC	36
59868390	NTC_FAT09334	NTC	47
59868391	NTC_FAT09334	NTC	59
59868392	NTC_FAT09334	NTC	105
59868393	NTC_FAT09334	NTC	55
59868394	NTC_FAT09334	NTC	71
59868395	NTC_FAT09334	NTC	66
59868396	NTC_FAT09334	NTC	35
59868397	NTC_FAT09334	NTC	53
59868398	NTC_FAT09334	NTC	52
59868399	NTC_FAT09334	NTC	63
59868400	NTC_FAT09334	NTC	174
59868401	NTC_FAT09334	NTC	35
59868402	NTC_FAT09334	NTC	76
59868403	NTC_FAT09334	NTC	83
59868404	NTC_FAT09334	NTC	81
59868405	NTC_FAT09334	NTC	115
59868406	NTC_FAT09334	NTC	27
59868407	NTC_FAT09334	NTC	57
59868408	NTC_FAT09334	NTC	82
59868409	NTC_FAT09334	NTC	87
59868410	NTC_FAT09334	NTC	69
59868411	NTC_FAT09334	NTC	36
59868412	NTC_FAT09334	NTC	70
59868413	NTC_FAT09334	NTC	119
59868414	NTC_FAT09334	NTC	129
59868415	NTC_FAT09334	NTC	46
59868416	NTC_FAT09334	NTC	8
59868417	NTC_FAT09334	NTC	115
59868418	NTC_FAT09334	NTC	45
59868419	NTC_FAT09334	NTC	104
59868420	NTC_FAT09334	NTC	172
59868421	NTC_FAT09334	NTC	29
59868422	NTC_FAT09334	NTC	149
59868423	NTC_FAT09334	NTC	37
59868424	NTC_FAT09334	NTC	19
59868425	NTC_FAT09334	NTC	64
59868426	NTC_FAT09334	NTC	97
59868427	NTC_FAT09334	NTC	59
59868428	NTC_FAT09334	NTC	125
59868429	NTC_FAT09334	NTC	123
59868430	NTC_FAT09334	NTC	133
59868431	NTC_FAT09334	NTC	92
59868432	NTC_FAT09334	NTC	107
59868433	NTC_FAT09334	NTC	69
59868434	NTC_FAT09334	NTC	123
59868435	NTC_FAT09334	NTC	37
59868436	NTC_FAT09334	NTC	63
59868437	NTC_FAT09334	NTC	50
59868438	NTC_FAT09334	NTC	48
59868439	NTC_FAT09334	NTC	23
59868440	NTC_FAT09334	NTC	100
59868441	NTC_FAT09334	NTC	181
59868442	NTC_FAT09334	NTC	137
59868443	NTC_FAT09334	NTC	32
59868444	NTC_FAT09334	NTC	13
59868445	NTC_FAT09334	NTC	52
59868446	NTC_FAT09334	NTC	85
59868447	NTC_FAT09334	NTC	58
59868448	NTC_FAT09334	NTC	81
59868449	NTC_FAT09334	NTC	107
59868450	NTC_FAT09334	NTC	69
59868451	NTC_FAT09334	NTC	52
59868452	NTC_FAT09334	NTC	153
59868453	NTC_FAT09334	NTC	157
59868454	NTC_FAT09334	NTC	17
59868455	NTC_FAT09334	NTC	128
59868456	NTC_FAT09334	NTC	131
59868457	NTC_FAT09334	NTC	36
59868458	NTC_FAT09334	NTC	108
59868459	NTC_FAT09334	NTC	117
59868460	NTC_FAT09334	NTC	74
59868461	NTC_FAT09334	NTC	148
59868462	NTC_FAT09334	NTC	31
59868463	NTC_FAT09334	NTC	83
59868464	NTC_FAT09334	NTC	113
59868465	NTC_FAT09334	NTC	168
59868466	NTC_FAT09334	NTC	46
59868467	NTC_FAT09334	NTC	46
59868468	NTC_FAT09334	NTC	94
59868469	NTC_FAT09334	NTC	37
59868470	NTC_FAT09334	NTC	42
59868471	NTC_FAT09334	NTC	121
59868472	NTC_FAT09334	NTC	41
59868473	NTC_FAT09334	NTC	88
59868474	NTC_FAT09334	NTC	117
59868475	NTC_FAT09334	NTC	54
59868476	NTC_FAT09334	NTC	111
59868477	NTC_FAT09334	NTC	51
59868478	NTC_FAT09334	NTC	49
59868479	NTC_FAT09334	NTC	34
59868480	NTC_FAT09334	NTC	96
59868481	NTC_FAT09334	NTC	31
59868482	NTC_FAT09334	NTC	41
59868483	NTC_FAT09334	NTC	47
59868484	NTC_FAT09334	NTC	123
59868485	NTC_FAT09334	NTC	82
59868486	NTC_FAT09334	NTC	107
59868487	NTC_FAT09334	NTC	143
59868488	NTC_FAT09334	NTC	56
59868489	NTC_FAT09334	NTC	90
59868490	NTC_FAT09334	NTC	144
59868491	NTC_FAT09334	NTC	109
59868492	NTC_FAT09334	NTC	83
59868493	NTC_FAT09334	NTC	159
59868494	NTC_FAT09334	NTC	186
59868495	NTC_FAT09334	NTC	106
59868496	NTC_FAT09334	NTC	90
59868497	NTC_FAT09334	NTC	55
59868498	NTC_FAT09334	NTC	186
59868499	NTC_FAT09334	NTC	35
59868500	NTC_FAT09334	NTC	34
59868501	NTC_FAT09334	NTC	152
59868502	NTC_FAT09334	NTC	39
59868503	NTC_FAT09334	NTC	170
59868504	NTC_FAT09334	NTC	32
59868505	NTC_FAT09334	NTC	122
59868506	NTC_FAT09334	NTC	68
59868507	NTC_FAT09334	NTC	135
59868508	NTC_FAT09334	NTC	43
59868509	NTC_FAT09334	NTC	88
59868510	NTC_FAT09334	NTC	93
59868511	NTC_FAT09334	NTC	90
59868512	NTC_FAT09334	NTC	199
59868513	NTC_FAT09334	NTC	18
59868514	NTC_FAT09334	NTC	29
59868515	NTC_FAT09334	NTC	27
59868516	NTC_FAT09334	NTC	153
59868517	NTC_FAT09334	NTC	142
59868518	NTC_FAT09334	NTC	105
59868519	NTC_FAT09334	NTC	25
59868520	NTC_FAT09334	NTC	29
59868521	NTC_FAT09334	NTC	97
59868522	NTC_FAT09334	NTC	57
59868523	NTC_FAT09334	NTC	36
59868524	NTC_FAT09334	NTC	80
59868525	NTC_FAT09334	NTC	35
59868526	NTC_FAT09334	NTC	96
59868527	NTC_FAT09334	NTC	41
59868528	NTC_FAT09334	NTC	44
59868529	NTC_FAT09334	NTC	175
59868530	NTC_FAT09334	NTC	65
59868531	NTC_FAT09334	NTC	69
59868532	NTC_FAT09334	NTC	104
59868533	NTC_FAT09334	NTC	35
59868534	NTC_FAT09334	NTC	35
59868535	NTC_FAT09334	NTC	149
59868536	NTC_FAT09334	NTC	81
59868537	NTC_FAT09334	NTC	87
59868538	NTC_FAT09334	NTC	37
59868539	NTC_FAT09334	NTC	37
59868540	NTC_FAT09334	NTC	152
59868541	NTC_FAT09334	NTC	65
59868542	NTC_FAT09334	NTC	109
59868543	NTC_FAT09334	NTC	97
59868544	NTC_FAT09334	NTC	44
59868545	NTC_FAT09334	NTC	144
59868546	NTC_FAT09334	NTC	78
59868547	NTC_FAT09334	NTC	94
59868548	NTC_FAT09334	NTC	121
59868549	NTC_FAT09334	NTC	127
59868550	NTC_FAT09334	NTC	74
59868551	NTC_FAT09334	NTC	65
59868552	NTC_FAT09334	NTC	123
59868553	NTC_FAT09334	NTC	97
59868554	NTC_FAT09334	NTC	83
59868555	NTC_FAT09334	NTC	53
59868556	NTC_FAT09334	NTC	204
59868557	NTC_FAT09334	NTC	71
59868558	NTC_FAT09334	NTC	79
59868559	NTC_FAT09334	NTC	65
59868560	NTC_FAT09334	NTC	68
59868561	NTC_FAT09334	NTC	29
59868562	NTC_FAT09334	NTC	90
59868563	NTC_FAT09334	NTC	37
59868564	NTC_FAT09334	NTC	33
59868565	NTC_FAT09334	NTC	87
59868566	NTC_FAT09334	NTC	104
59868567	NTC_FAT09334	NTC	168
59868568	NTC_FAT09334	NTC	111
59868569	NTC_FAT09334	NTC	156
59868570	NTC_FAT09334	NTC	85
59868571	NTC_FAT09334	NTC	121
59868572	NTC_FAT09334	NTC	143
59868573	NTC_FAT09334	NTC	100
59868574	NTC_FAT09334	NTC	51
59868575	NTC_FAT09334	NTC	105
59868576	NTC_FAT09334	NTC	172
59868577	NTC_FAT09334	NTC	97
59868578	NTC_FAT09334	NTC	123
59868579	NTC_FAT09334	NTC	50
59868580	NTC_FAT09334	NTC	90
59868581	NTC_FAT09334	NTC	71
59868582	NTC_FAT09334	NTC	81
59868583	NTC_FAT09334	NTC	8
59868584	NTC_FAT09334	NTC	46
59868585	NTC_FAT09334	NTC	111
59868586	NTC_FAT09334	NTC	56
59868587	NTC_FAT09334	NTC	170
59868588	NTC_FAT09334	NTC	32
59868589	NTC_FAT09334	NTC	68
59868590	NTC_FAT09334	NTC	57
59868591	NTC_FAT09334	NTC	83
59868592	NTC_FAT09334	NTC	93
59868593	NTC_FAT09334	NTC	35
59868594	NTC_FAT09334	NTC	88
59868595	NTC_FAT09334	NTC	36
59868596	NTC_FAT09334	NTC	106
59868597	NTC_FAT09334	NTC	142
59868598	NTC_FAT09334	NTC	96
59868599	NTC_FAT09334	NTC	77
59868600	NTC_FAT09334	NTC	124
59868601	NTC_FAT09334	NTC	22
59868602	NTC_FAT09334	NTC	113
59868603	NTC_FAT09334	NTC	152
59868604	NTC_FAT09334	NTC	35
59868605	NTC_FAT09334	NTC	83
59868606	NTC_FAT09334	NTC	36
59868607	NTC_FAT09334	NTC	119
59868608	NTC_FAT09334	NTC	123
59868609	NTC_FAT09334	NTC	137
59868610	NTC_FAT09334	NTC	69
59868611	NTC_FAT09334	NTC	153
59868612	NTC_FAT09334	NTC	31
59868613	NTC_FAT09334	NTC	123
59868614	NTC_FAT09334	NTC	144
59868615	NTC_FAT09334	NTC	83
59868616	NTC_FAT09334	NTC	199
59868617	NTC_FAT09334	NTC	80
59868618	NTC_FAT09334	NTC	57
59868619	NTC_FAT09334	NTC	59
59868620	NTC_FAT09334	NTC	35
59868621	NTC_FAT09334	NTC	94
59868622	NTC_FAT09334	NTC	128
59868623	NTC_FAT09334	NTC	64
59868624	NTC_FAT09334	NTC	51
59868625	NTC_FAT09334	NTC	27
59868626	NTC_FAT09334	NTC	154
59868627	NTC_FAT09334	NTC	138
59868628	NTC_FAT09334	NTC	44
59868629	NTC_FAT09334	NTC	49
59868630	NTC_FAT09334	NTC	56
59868631	NTC_FAT09334	NTC	171
59868632	NTC_FAT09334	NTC	159
59868633	NTC_FAT09334	NTC	39
59868634	NTC_FAT09334	NTC	72
59868635	NTC_FAT09334	NTC	73
59868636	NTC_FAT09334	NTC	93
59868637	NTC_FAT09334	NTC	77
59868638	NTC_FAT09334	NTC	115
59868639	NTC_FAT09334	NTC	113
59868640	NTC_FAT09334	NTC	76
59868641	NTC_FAT09334	NTC	116
59868642	NTC_FAT09334	NTC	95
59868643	NTC_FAT09334	NTC	70
59868644	NTC_FAT09334	NTC	111
59868645	NTC_FAT09334	NTC	36
59868646	NTC_FAT09334	NTC	47
59868647	NTC_FAT09334	NTC	59
59868648	NTC_FAT09334	NTC	55
59868649	NTC_FAT09334	NTC	81
59868650	NTC_FAT09334	NTC	115
59868651	NTC_FAT09334	NTC	69
59868652	NTC_FAT09334	NTC	70
59868653	NTC_FAT09334	NTC	45
59868654	NTC_FAT09334	NTC	149
59868655	NTC_FAT09334	NTC	19
59868656	NTC_FAT09334	NTC	59
59868657	NTC_FAT09334	NTC	107
59868658	NTC_FAT09334	NTC	69
59868659	NTC_FAT09334	NTC	37
59868660	NTC_FAT09334	NTC	32
59868661	NTC_FAT09334	NTC	13
59868662	NTC_FAT09334	NTC	52
59868663	NTC_FAT09334	NTC	108
59868664	NTC_FAT09334	NTC	74
59868665	NTC_FAT09334	NTC	57
59868666	NTC_FAT09334	NTC	46
59868667	NTC_FAT09334	NTC	41
59868668	NTC_FAT09334	NTC	88
59868669	NTC_FAT09334	NTC	117
59868670	NTC_FAT09334	NTC	107
59868671	NTC_FAT09334	NTC	186
59868672	NTC_FAT09334	NTC	90
59868673	NTC_FAT09334	NTC	55
59868674	NTC_FAT09334	NTC	186
59868675	NTC_FAT09334	NTC	34
59868676	NTC_FAT09334	NTC	152
59868677	NTC_FAT09334	NTC	122
59868678	NTC_FAT09334	NTC	135
59868679	NTC_FAT09334	NTC	43
59868680	NTC_FAT09334	NTC	88
59868681	NTC_FAT09334	NTC	29
59868682	NTC_FAT09334	NTC	153
59868683	NTC_FAT09334	NTC	97
59868684	NTC_FAT09334	NTC	44
59868685	NTC_FAT09334	NTC	101
59868686	NTC_FAT09334	NTC	28
59868687	NTC_FAT09334	NTC	43
59868688	NTC_FAT09334	NTC	64
59868689	NTC_FAT09334	NTC	36
59868690	NTC_FAT09334	NTC	41
59868691	NTC_FAT09334	NTC	42
59868692	NTC_FAT09334	NTC	82
59868693	NTC_FAT09334	NTC	148
59868694	NTC_FAT09334	NTC	119
59868695	NTC_FAT09334	NTC	32
59868696	NTC_FAT09334	NTC	133
59868697	NTC_FAT09334	NTC	157
59868698	NTC_FAT09334	NTC	42
59868699	NTC_FAT09334	NTC	31
59868700	NTC_FAT09334	NTC	27
59868701	NTC_FAT09334	NTC	76
59868702	NTC_FAT09334	NTC	181
59868703	NTC_FAT09334	NTC	54
59868704	NTC_FAT09334	NTC	34
59868705	NTC_FAT09334	NTC	85
59868706	NTC_FAT09334	NTC	25
59868707	NTC_FAT09334	NTC	76
59868708	NTC_FAT09334	NTC	92
59868709	NTC_FAT09334	NTC	131
59868710	NTC_FAT09334	NTC	47
59868711	NTC_FAT09334	NTC	58
59868712	NTC_FAT09334	NTC	100
59868713	NTC_FAT09334	NTC	164
59868714	NTC_FAT09334	NTC	87
59868715	NTC_FAT09334	NTC	70
59868716	NTC_FAT09334	NTC	89
59868717	NTC_FAT09334	NTC	79
59868718	NTC_FAT09334	NTC	71
59868719	NTC_FAT09334	NTC	43
59868720	NTC_FAT09334	NTC	63
59868721	NTC_FAT09334	NTC	134
59868722	NTC_FAT09334	NTC	17
59868723	NTC_FAT09334	NTC	37
59868724	NTC_FAT09334	NTC	82
59868725	NTC_FAT09334	NTC	77
59868726	NTC_FAT09334	NTC	120
59868727	NTC_FAT09334	NTC	46
59868728	NTC_FAT09334	NTC	52
59868729	NTC_FAT09334	NTC	127
59868730	NTC_FAT09334	NTC	53
59868731	NTC_FAT09334	NTC	129
59868732	NTC_FAT09334	NTC	37
59868733	NTC_FAT09334	NTC	48
59868734	NTC_FAT09334	NTC	109
59868735	NTC_FAT09334	NTC	159
59868736	NTC_FAT09334	NTC	102
59868737	NTC_FAT09334	NTC	109
59868738	NTC_FAT09334	NTC	52
59868739	NTC_FAT09334	NTC	174
59868740	NTC_FAT09334	NTC	125
59868741	NTC_FAT09334	NTC	117
59868742	NTC_FAT09334	NTC	29
59868743	NTC_FAT09334	NTC	16
59868744	NTC_FAT09334	NTC	163
59868745	NTC_FAT09334	NTC	107
59868746	NTC_FAT09334	NTC	128
59868747	NTC_FAT09334	NTC	49
59868748	NTC_FAT09334	NTC	58
59868749	NTC_FAT09334	NTC	96
59868750	NTC_FAT09334	NTC	136
59868751	NTC_FAT09334	NTC	73
59868752	NTC_FAT09334	NTC	62
59868753	NTC_FAT09334	NTC	104
59868754	NTC_FAT09334	NTC	57
59868755	NTC_FAT09334	NTC	63
59868756	NTC_FAT09334	NTC	35
59868757	NTC_FAT09334	NTC	79
59868758	NTC_FAT09334	NTC	27
59868759	NTC_FAT09334	NTC	23
59868760	NTC_FAT09334	NTC	113
59868761	NTC_FAT09334	NTC	94
59868762	NTC_FAT09334	NTC	41
59868763	NTC_FAT09334	NTC	18
59868764	NTC_FAT09334	NTC	63
59868765	NTC_FAT09334	NTC	48
59868766	NTC_FAT09334	NTC	39
59868767	NTC_FAT09334	NTC	104
59868768	NTC_FAT09334	NTC	47
59868769	NTC_FAT09334	NTC	115
59868770	NTC_FAT09334	NTC	36
59868771	NTC_FAT09334	NTC	63
59868772	NTC_FAT09334	NTC	80
59868773	NTC_FAT09334	NTC	120
59868774	NTC_FAT09334	NTC	61
59868775	NTC_FAT09334	NTC	52
59868776	NTC_FAT09334	NTC	59
59868777	NTC_FAT09334	NTC	173
59868778	NTC_FAT09334	NTC	66
59868779	NTC_FAT09334	NTC	57
59868780	NTC_FAT09334	NTC	81
59868781	NTC_FAT09334	NTC	51
59868782	NTC_FAT09334	NTC	35
59868783	NTC_FAT09334	NTC	96
59868784	NTC_FAT09334	NTC	80
59868785	NTC_FAT09334	NTC	41
59868786	NTC_FAT09334	NTC	44
59868787	NTC_FAT09334	NTC	175
59868788	NTC_FAT09334	NTC	65
59868789	NTC_FAT09334	NTC	69
59868790	NTC_FAT09334	NTC	104
59868791	NTC_FAT09334	NTC	35
59868792	NTC_FAT09334	NTC	35
59868793	NTC_FAT09334	NTC	149
59868794	NTC_FAT09334	NTC	81
59868795	NTC_FAT09334	NTC	87
59868796	NTC_FAT09334	NTC	94
59868797	NTC_FAT09334	NTC	35
59868798	NTC_FAT09334	NTC	57
59868799	NTC_FAT09334	NTC	82
59868800	NTC_FAT09334	NTC	8
59868801	NTC_FAT09334	NTC	123
59868802	NTC_FAT09334	NTC	105
59868803	NTC_FAT09334	NTC	103
59868804	NTC_FAT09334	NTC	65
59868805	NTC_FAT09334	NTC	37
59868806	NTC_FAT09334	NTC	97
59868807	NTC_FAT09334	NTC	104
59868808	NTC_FAT09334	NTC	100
59868809	NTC_FAT09334	NTC	78
59868810	NTC_FAT09334	NTC	204
59868811	NTC_FAT09334	NTC	109
59868812	NTC_FAT09334	NTC	37
59868813	NTC_FAT09334	NTC	156
59868814	NTC_FAT09334	NTC	94
59868815	NTC_FAT09334	NTC	68
59868816	NTC_FAT09334	NTC	74
59868817	NTC_FAT09334	NTC	51
59868818	NTC_FAT09334	NTC	33
59868819	NTC_FAT09334	NTC	79
59868820	NTC_FAT09334	NTC	65
59868821	NTC_FAT09334	NTC	105
59868822	NTC_FAT09334	NTC	71
59868823	NTC_FAT09334	NTC	87
59868824	NTC_FAT09334	NTC	172
59868825	NTC_FAT09334	NTC	37
59868826	NTC_FAT09334	NTC	97
59868827	NTC_FAT09334	NTC	123
59868828	NTC_FAT09334	NTC	97
59868829	NTC_FAT09334	NTC	50
59868830	NTC_FAT09334	NTC	121
59868831	NTC_FAT09334	NTC	85
59868832	NTC_FAT09334	NTC	83
59868833	NTC_FAT09334	NTC	44
59868834	NTC_FAT09334	NTC	152
59868835	NTC_FAT09334	NTC	111
59868836	NTC_FAT09334	NTC	168
59868837	NTC_FAT09334	NTC	65
59868838	NTC_FAT09334	NTC	143
59868839	NTC_FAT09334	NTC	90
59868840	NTC_FAT09334	NTC	144
59868841	NTC_FAT09334	NTC	123
59868842	NTC_FAT09334	NTC	71
59868843	NTC_FAT09334	NTC	127
59868844	NTC_FAT09334	NTC	81
59868845	NTC_FAT09334	NTC	8
59868846	NTC_FAT09334	NTC	29
59868847	NTC_FAT09334	NTC	46
59868848	NTC_FAT09334	NTC	111
59868849	NTC_FAT09334	NTC	56
59868850	NTC_FAT09334	NTC	170
59868851	NTC_FAT09334	NTC	32
59868852	NTC_FAT09334	NTC	68
59868853	NTC_FAT09334	NTC	57
59868854	NTC_FAT09334	NTC	83
59868855	NTC_FAT09334	NTC	93
59868856	NTC_FAT09334	NTC	35
59868857	NTC_FAT09334	NTC	53
59868858	NTC_FAT09334	NTC	88
59868859	NTC_FAT09334	NTC	36
59868860	NTC_FAT09334	NTC	120
59868861	NTC_FAT09334	NTC	106
59868862	NTC_FAT09334	NTC	142
59868863	NTC_FAT09334	NTC	121
59868864	NTC_FAT09334	NTC	96
59868865	NTC_FAT09334	NTC	77
59868866	NTC_FAT09334	NTC	124
59868867	NTC_FAT09334	NTC	22
59868868	NTC_FAT09334	NTC	113
59868869	NTC_FAT09334	NTC	152
59868870	NTC_FAT09334	NTC	35
59868871	NTC_FAT09334	NTC	83
59868872	NTC_FAT09334	NTC	36
59868873	NTC_FAT09334	NTC	119
59868874	NTC_FAT09334	NTC	123
59868875	NTC_FAT09334	NTC	137
59868876	NTC_FAT09334	NTC	69
59868877	NTC_FAT09334	NTC	153
59868878	NTC_FAT09334	NTC	31
59868879	NTC_FAT09334	NTC	123
59868880	NTC_FAT09334	NTC	144
59868881	NTC_FAT09334	NTC	83
59868882	NTC_FAT09334	NTC	199
59868883	NTC_FAT09334	NTC	80
59868884	NTC_FAT09334	NTC	57
59868885	NTC_FAT09334	NTC	59
59868886	NTC_FAT09334	NTC	35
59868887	NTC_FAT09334	NTC	94
59868888	NTC_FAT09334	NTC	128
59868889	NTC_FAT09334	NTC	64
59868890	NTC_FAT09334	NTC	51
59868891	NTC_FAT09334	NTC	27
59868892	NTC_FAT09334	NTC	154
59868893	NTC_FAT09334	NTC	138
59868894	NTC_FAT09334	NTC	44
59868895	NTC_FAT09334	NTC	49
59868896	NTC_FAT09334	NTC	56
59868897	NTC_FAT09334	NTC	171
59868898	NTC_FAT09334	NTC	159
59868899	NTC_FAT09334	NTC	39
59868900	NTC_FAT09334	NTC	72
59868901	NTC_FAT09334	NTC	73
59868902	NTC_FAT09334	NTC	93
59868903	NTC_FAT09334	NTC	77
59868904	NTC_FAT09334	NTC	115
59868905	NTC_FAT09334	NTC	113
59868906	NTC_FAT09334	NTC	76
59868907	NTC_FAT09334	NTC	116
59868908	NTC_FAT09334	NTC	95
59868909	NTC_FAT09334	NTC	70
59868910	NTC_FAT09334	NTC	111
59868911	NTC_FAT09334	NTC	36
59868912	NTC_FAT09334	NTC	47
59868913	NTC_FAT09334	NTC	59
59868914	NTC_FAT09334	NTC	55
59868915	NTC_FAT09334	NTC	81
59868916	NTC_FAT09334	NTC	115
59868917	NTC_FAT09334	NTC	69
59868918	NTC_FAT09334	NTC	70
59868919	NTC_FAT09334	NTC	45
59868920	NTC_FAT09334	NTC	149
59868921	NTC_FAT09334	NTC	19
59868922	NTC_FAT09334	NTC	59
59868923	NTC_FAT09334	NTC	107
59868924	NTC_FAT09334	NTC	69
59868925	NTC_FAT09334	NTC	37
59868926	NTC_FAT09334	NTC	32
59868927	NTC_FAT09334	NTC	13
59868928	NTC_FAT09334	NTC	52
59868929	NTC_FAT09334	NTC	108
59868930	NTC_FAT09334	NTC	74
59868931	NTC_FAT09334	NTC	57
59868932	NTC_FAT09334	NTC	46
59868933	NTC_FAT09334	NTC	41
59868934	NTC_FAT09334	NTC	88
59868935	NTC_FAT09334	NTC	117
59868936	NTC_FAT09334	NTC	107
59868937	NTC_FAT09334	NTC	186
59868938	NTC_FAT09334	NTC	90
59868939	NTC_FAT09334	NTC	55
59868940	NTC_FAT09334	NTC	186
59868941	NTC_FAT09334	NTC	34
59868942	NTC_FAT09334	NTC	152
59868943	NTC_FAT09334	NTC	122
59868944	NTC_FAT09334	NTC	135
59868945	NTC_FAT09334	NTC	43
59868946	NTC_FAT09334	NTC	88
59868947	NTC_FAT09334	NTC	29
59868948	NTC_FAT09334	NTC	153
59868949	NTC_FAT09334	NTC	97
59868950	NTC_FAT09334	NTC	44
59868951	NTC_FAT09334	NTC	101
59868952	NTC_FAT09334	NTC	28
59868953	NTC_FAT09334	NTC	43
59868954	NTC_FAT09334	NTC	64
59868955	NTC_FAT09334	NTC	36
59868956	NTC_FAT09334	NTC	41
59868957	NTC_FAT09334	NTC	42
59868958	NTC_FAT09334	NTC	82
59868959	NTC_FAT09334	NTC	148
59868960	NTC_FAT09334	NTC	119
59868961	NTC_FAT09334	NTC	32
59868962	NTC_FAT09334	NTC	133
59868963	NTC_FAT09334	NTC	157
59868964	NTC_FAT09334	NTC	42
59868965	NTC_FAT09334	NTC	31
59868966	NTC_FAT09334	NTC	27
59868967	NTC_FAT09334	NTC	76
59868968	NTC_FAT09334	NTC	181
59868969	NTC_FAT09334	NTC	54
59868970	NTC_FAT09334	NTC	34
59868971	NTC_FAT09334	NTC	85
59868972	NTC_FAT09334	NTC	25
59868973	NTC_FAT09334	NTC	76
59868974	NTC_FAT09334	NTC	92
59868975	NTC_FAT09334	NTC	131
59868976	NTC_FAT09334	NTC	47
59868977	NTC_FAT09334	NTC	58
59868978	NTC_FAT09334	NTC	100
59868979	NTC_FAT09334	NTC	164
59868980	NTC_FAT09334	NTC	87
59868981	NTC_FAT09334	NTC	70
59868982	NTC_FAT09334	NTC	89
59868983	NTC_FAT09334	NTC	79
59868984	NTC_FAT09334	NTC	71
59868985	NTC_FAT09334	NTC	43
59868986	NTC_FAT09334	NTC	63
59868987	NTC_FAT09334	NTC	134
59868988	NTC_FAT09334	NTC	17
59868989	NTC_FAT09334	NTC	37
59868990	NTC_FAT09334	NTC	82
59868991	NTC_FAT09334	NTC	77
59868992	NTC_FAT09334	NTC	120
59868993	NTC_FAT09334	NTC	46
59868994	NTC_FAT09334	NTC	52
59868995	NTC_FAT09334	NTC	127
59868996	NTC_FAT09334	NTC	53
59868997	NTC_FAT09334	NTC	129
59868998	NTC_FAT09334	NTC	37
59868999	NTC_FAT09334	NTC	48
59869000	NTC_FAT09334	NTC	109
59869001	NTC_FAT09334	NTC	159
59869002	NTC_FAT09334	NTC	102
59869003	NTC_FAT09334	NTC	109
59869004	NTC_FAT09334	NTC	52
59869005	NTC_FAT09334	NTC	174
59869006	NTC_FAT09334	NTC	125
59869007	NTC_FAT09334	NTC	117
59869008	NTC_FAT09334	NTC	29
59869009	NTC_FAT09334	NTC	16
59869010	NTC_FAT09334	NTC	163
59869011	NTC_FAT09334	NTC	107
59869012	NTC_FAT09334	NTC	128
59869013	NTC_FAT09334	NTC	49
59869014	NTC_FAT09334	NTC	58
59869015	NTC_FAT09334	NTC	66
59869016	NTC_FAT09334	NTC	96
59869017	NTC_FAT09334	NTC	136
59869018	NTC_FAT09334	NTC	73
59869019	NTC_FAT09334	NTC	62
59869020	NTC_FAT09334	NTC	104
59869021	NTC_FAT09334	NTC	57
59869022	NTC_FAT09334	NTC	96
59869023	NTC_FAT09334	NTC	63
59869024	NTC_FAT09334	NTC	35
59869025	NTC_FAT09334	NTC	79
59869026	NTC_FAT09334	NTC	27
59869027	NTC_FAT09334	NTC	23
59869028	NTC_FAT09334	NTC	113
59869029	NTC_FAT09334	NTC	94
59869030	NTC_FAT09334	NTC	51
59869031	NTC_FAT09334	NTC	41
59869032	NTC_FAT09334	NTC	18
59869033	NTC_FAT09334	NTC	63
59869034	NTC_FAT09334	NTC	90
59869035	NTC_FAT09334	NTC	48
59869036	NTC_FAT09334	NTC	39
59869037	NTC_FAT09334	NTC	105
59869038	NTC_FAT09334	NTC	104
59869039	NTC_FAT09334	NTC	47
59869040	NTC_FAT09334	NTC	115
59869041	NTC_FAT09334	NTC	36
59869042	NTC_FAT09334	NTC	63
59869043	NTC_FAT09334	NTC	81
59869044	NTC_FAT09334	NTC	80
59869045	NTC_FAT09334	NTC	59
59869046	NTC_FAT09334	NTC	61
59869047	NTC_FAT09334	NTC	173
59869048	NTC_FAT09334	NTC	52
59869049	NTC_FAT09334	NTC	57
59869050	NTC_FAT09334	NTC	103
59869051	NTC_FAT09334	NTC	41
59869052	NTC_FAT09334	NTC	44
59869053	NTC_FAT09334	NTC	175
59869054	NTC_FAT09334	NTC	65
59869055	NTC_FAT09334	NTC	69
59869056	NTC_FAT09334	NTC	104
59869057	NTC_FAT09334	NTC	35
59869058	NTC_FAT09334	NTC	35
59869059	NTC_FAT09334	NTC	149
59869060	NTC_FAT09334	NTC	81
59869061	NTC_FAT09334	NTC	87
59869062	NTC_FAT09334	NTC	77
59869063	NTC_FAT09334	NTC	59
59869064	NTC_FAT09334	NTC	100
59869065	NTC_FAT09334	NTC	27
59869066	NTC_FAT09334	NTC	138
59869067	NTC_FAT09334	NTC	101
59869068	NTC_FAT09334	NTC	171
59869069	NTC_FAT09334	NTC	51
59869070	NTC_FAT09334	NTC	33
59869071	NTC_FAT09334	NTC	127
59869072	NTC_FAT09334	NTC	93
59869073	NTC_FAT09334	NTC	116
59869074	NTC_FAT09334	NTC	81
59869075	NTC_FAT09334	NTC	43
59869076	NTC_FAT09334	NTC	70
59869077	NTC_FAT09334	NTC	119
59869078	NTC_FAT09334	NTC	45
59869079	NTC_FAT09334	NTC	123
59869080	NTC_FAT09334	NTC	121
59869081	NTC_FAT09334	NTC	83
59869082	NTC_FAT09334	NTC	108
59869083	NTC_FAT09334	NTC	31
59869084	NTC_FAT09334	NTC	168
59869085	NTC_FAT09334	NTC	46
59869086	NTC_FAT09334	NTC	143
59869087	NTC_FAT09334	NTC	144
59869088	NTC_FAT09334	NTC	153
59869089	NTC_FAT09334	NTC	142
59869090	NTC_FAT09334	NTC	97
59869091	NTC_FAT09334	NTC	81
59869092	NTC_FAT09334	NTC	69
59869093	NTC_FAT09334	NTC	36
59869094	NTC_FAT09334	NTC	103
59869095	NTC_FAT09334	NTC	61
59869096	NTC_FAT09334	NTC	85
59869097	NTC_FAT09334	NTC	104
59869098	NTC_FAT09334	NTC	164
59869099	NTC_FAT09334	NTC	97
59869100	NTC_FAT09334	NTC	41
59869101	NTC_FAT09334	NTC	124
59869102	NTC_FAT09334	NTC	94
59869103	NTC_FAT09334	NTC	64
59869104	NTC_FAT09334	NTC	89
59869105	NTC_FAT09334	NTC	134
59869106	NTC_FAT09334	NTC	77
59869107	NTC_FAT09334	NTC	102
59869108	NTC_FAT09334	NTC	52
59869109	NTC_FAT09334	NTC	94
59869110	NTC_FAT09334	NTC	159
59869111	NTC_FAT09334	NTC	58
59869112	NTC_FAT09334	NTC	68
59869113	NTC_FAT09334	NTC	76
59869114	NTC_FAT09334	NTC	163
59869115	NTC_FAT09334	NTC	59
59869116	NTC_FAT09334	NTC	63
59869117	NTC_FAT09334	NTC	28
59869118	NTC_FAT09334	NTC	48
59869119	NTC_FAT09334	NTC	115
59869120	NTC_FAT09334	NTC	173
59869121	NTC_FAT09334	NTC	88
59869122	NTC_FAT09334	NTC	120
59869123	NTC_FAT09334	NTC	65
59869124	NTC_FAT09334	NTC	136
59869125	NTC_FAT09334	NTC	95
59869126	NTC_FAT09334	NTC	120
59869127	NTC_FAT09334	NTC	43
59869128	NTC_FAT09334	NTC	63
59869129	NTC_FAT09334	NTC	47
59869130	NTC_FAT09334	NTC	36
59869131	NTC_FAT09334	NTC	47
59869132	NTC_FAT09334	NTC	59
59869133	NTC_FAT09334	NTC	105
59869134	NTC_FAT09334	NTC	71
59869135	NTC_FAT09334	NTC	66
59869136	NTC_FAT09334	NTC	35
59869137	NTC_FAT09334	NTC	53
59869138	NTC_FAT09334	NTC	35
59869139	NTC_FAT09334	NTC	76
59869140	NTC_FAT09334	NTC	27
59869141	NTC_FAT09334	NTC	82
59869142	NTC_FAT09334	NTC	69
59869143	NTC_FAT09334	NTC	129
59869144	NTC_FAT09334	NTC	46
59869145	NTC_FAT09334	NTC	8
59869146	NTC_FAT09334	NTC	104
59869147	NTC_FAT09334	NTC	172
59869148	NTC_FAT09334	NTC	64
59869149	NTC_FAT09334	NTC	125
59869150	NTC_FAT09334	NTC	48
59869151	NTC_FAT09334	NTC	181
59869152	NTC_FAT09334	NTC	137
59869153	NTC_FAT09334	NTC	32
59869154	NTC_FAT09334	NTC	13
59869155	NTC_FAT09334	NTC	52
59869156	NTC_FAT09334	NTC	85
59869157	NTC_FAT09334	NTC	58
59869158	NTC_FAT09334	NTC	157
59869159	NTC_FAT09334	NTC	17
59869160	NTC_FAT09334	NTC	74
59869161	NTC_FAT09334	NTC	57
59869162	NTC_FAT09334	NTC	83
59869163	NTC_FAT09334	NTC	121
59869164	NTC_FAT09334	NTC	88
59869165	NTC_FAT09334	NTC	54
59869166	NTC_FAT09334	NTC	51
59869167	NTC_FAT09334	NTC	34
59869168	NTC_FAT09334	NTC	96
59869169	NTC_FAT09334	NTC	47
59869170	NTC_FAT09334	NTC	159
59869171	NTC_FAT09334	NTC	90
59869172	NTC_FAT09334	NTC	186
59869173	NTC_FAT09334	NTC	35
59869174	NTC_FAT09334	NTC	152
59869175	NTC_FAT09334	NTC	170
59869176	NTC_FAT09334	NTC	32
59869177	NTC_FAT09334	NTC	122
59869178	NTC_FAT09334	NTC	43
59869179	NTC_FAT09334	NTC	199
59869180	NTC_FAT09334	NTC	27
59869181	NTC_FAT09334	NTC	57
59869182	NTC_FAT09334	NTC	80
59869183	NTC_FAT09334	NTC	35
59869184	NTC_FAT09334	NTC	103
59869185	NTC_FAT09334	NTC	175
59869186	NTC_FAT09334	NTC	35
59869187	NTC_FAT09334	NTC	131
59869188	NTC_FAT09334	NTC	57
59869189	NTC_FAT09334	NTC	105
59869190	NTC_FAT09334	NTC	35
59869191	NTC_FAT09334	NTC	171
59869192	NTC_FAT09334	NTC	36
59869193	NTC_FAT09334	NTC	103
59869194	NTC_FAT09334	NTC	77
59869195	NTC_FAT09334	NTC	61
59869196	NTC_FAT09334	NTC	85
59869197	NTC_FAT09334	NTC	119
59869198	NTC_FAT09334	NTC	65
59869199	NTC_FAT09334	NTC	37
59869200	NTC_FAT09334	NTC	104
59869201	NTC_FAT09334	NTC	57
59869202	NTC_FAT09334	NTC	164
59869203	NTC_FAT09334	NTC	97
59869204	NTC_FAT09334	NTC	35
59869205	NTC_FAT09334	NTC	41
59869206	NTC_FAT09334	NTC	124
59869207	NTC_FAT09334	NTC	53
59869208	NTC_FAT09334	NTC	71
59869209	NTC_FAT09334	NTC	87
59869210	NTC_FAT09334	NTC	94
59869211	NTC_FAT09334	NTC	104
59869212	NTC_FAT09334	NTC	128
59869213	NTC_FAT09334	NTC	70
59869214	NTC_FAT09334	NTC	100
59869215	NTC_FAT09334	NTC	64
59869216	NTC_FAT09334	NTC	51
59869217	NTC_FAT09334	NTC	80
59869218	NTC_FAT09334	NTC	89
59869219	NTC_FAT09334	NTC	134
59869220	NTC_FAT09334	NTC	27
59869221	NTC_FAT09334	NTC	154
59869222	NTC_FAT09334	NTC	138
59869223	NTC_FAT09334	NTC	77
59869224	NTC_FAT09334	NTC	78
59869225	NTC_FAT09334	NTC	204
59869226	NTC_FAT09334	NTC	44
59869227	NTC_FAT09334	NTC	109
59869228	NTC_FAT09334	NTC	102
59869229	NTC_FAT09334	NTC	37
59869230	NTC_FAT09334	NTC	16
59869231	NTC_FAT09334	NTC	73
59869232	NTC_FAT09334	NTC	156
59869233	NTC_FAT09334	NTC	49
59869234	NTC_FAT09334	NTC	96
59869235	NTC_FAT09334	NTC	101
59869236	NTC_FAT09334	NTC	56
59869237	NTC_FAT09334	NTC	79
59869238	NTC_FAT09334	NTC	52
59869239	NTC_FAT09334	NTC	94
59869240	NTC_FAT09334	NTC	159
59869241	NTC_FAT09334	NTC	58
59869242	NTC_FAT09334	NTC	32
59869243	NTC_FAT09334	NTC	79
59869244	NTC_FAT09334	NTC	68
59869245	NTC_FAT09334	NTC	109
59869246	NTC_FAT09334	NTC	72
59869247	NTC_FAT09334	NTC	22
59869248	NTC_FAT09334	NTC	74
59869249	NTC_FAT09334	NTC	113
59869250	NTC_FAT09334	NTC	51
59869251	NTC_FAT09334	NTC	152
59869252	NTC_FAT09334	NTC	76
59869253	NTC_FAT09334	NTC	73
59869254	NTC_FAT09334	NTC	163
59869255	NTC_FAT09334	NTC	59
59869256	NTC_FAT09334	NTC	63
59869257	NTC_FAT09334	NTC	28
59869258	NTC_FAT09334	NTC	33
59869259	NTC_FAT09334	NTC	127
59869260	NTC_FAT09334	NTC	48
59869261	NTC_FAT09334	NTC	93
59869262	NTC_FAT09334	NTC	71
59869263	NTC_FAT09334	NTC	77
59869264	NTC_FAT09334	NTC	115
59869265	NTC_FAT09334	NTC	173
59869266	NTC_FAT09334	NTC	113
59869267	NTC_FAT09334	NTC	127
59869268	NTC_FAT09334	NTC	57
59869269	NTC_FAT09334	NTC	79
59869270	NTC_FAT09334	NTC	88
59869271	NTC_FAT09334	NTC	76
59869272	NTC_FAT09334	NTC	36
59869273	NTC_FAT09334	NTC	120
59869274	NTC_FAT09334	NTC	65
59869275	NTC_FAT09334	NTC	116
59869276	NTC_FAT09334	NTC	136
59869277	NTC_FAT09334	NTC	95
59869278	NTC_FAT09334	NTC	120
59869279	NTC_FAT09334	NTC	81
59869280	NTC_FAT09334	NTC	62
59869281	NTC_FAT09334	NTC	70
59869282	NTC_FAT09334	NTC	42
59869283	NTC_FAT09334	NTC	111
59869284	NTC_FAT09334	NTC	43
59869285	NTC_FAT09334	NTC	63
59869286	NTC_FAT09334	NTC	47
59869287	NTC_FAT09334	NTC	36
59869288	NTC_FAT09334	NTC	47
59869289	NTC_FAT09334	NTC	59
59869290	NTC_FAT09334	NTC	105
59869291	NTC_FAT09334	NTC	55
59869292	NTC_FAT09334	NTC	71
59869293	NTC_FAT09334	NTC	66
59869294	NTC_FAT09334	NTC	53
59869295	NTC_FAT09334	NTC	52
59869296	NTC_FAT09334	NTC	63
59869297	NTC_FAT09334	NTC	174
59869298	NTC_FAT09334	NTC	35
59869299	NTC_FAT09334	NTC	76
59869300	NTC_FAT09334	NTC	83
59869301	NTC_FAT09334	NTC	81
59869302	NTC_FAT09334	NTC	115
59869303	NTC_FAT09334	NTC	27
59869304	NTC_FAT09334	NTC	57
59869305	NTC_FAT09334	NTC	82
59869306	NTC_FAT09334	NTC	87
59869307	NTC_FAT09334	NTC	69
59869308	NTC_FAT09334	NTC	36
59869309	NTC_FAT09334	NTC	70
59869310	NTC_FAT09334	NTC	119
59869311	NTC_FAT09334	NTC	129
59869312	NTC_FAT09334	NTC	46
59869313	NTC_FAT09334	NTC	115
59869314	NTC_FAT09334	NTC	45
59869315	NTC_FAT09334	NTC	104
59869316	NTC_FAT09334	NTC	172
59869317	NTC_FAT09334	NTC	29
59869318	NTC_FAT09334	NTC	149
59869319	NTC_FAT09334	NTC	37
59869320	NTC_FAT09334	NTC	19
59869321	NTC_FAT09334	NTC	64
59869322	NTC_FAT09334	NTC	37
59869323	NTC_FAT09334	NTC	97
59869324	NTC_FAT09334	NTC	59
59869325	NTC_FAT09334	NTC	125
59869326	NTC_FAT09334	NTC	123
59869327	NTC_FAT09334	NTC	133
59869328	NTC_FAT09334	NTC	92
59869329	NTC_FAT09334	NTC	97
59869330	NTC_FAT09334	NTC	107
59869331	NTC_FAT09334	NTC	69
59869332	NTC_FAT09334	NTC	123
59869333	NTC_FAT09334	NTC	37
59869334	NTC_FAT09334	NTC	63
59869335	NTC_FAT09334	NTC	50
59869336	NTC_FAT09334	NTC	48
59869337	NTC_FAT09334	NTC	23
59869338	NTC_FAT09334	NTC	100
59869339	NTC_FAT09334	NTC	181
59869340	NTC_FAT09334	NTC	121
59869341	NTC_FAT09334	NTC	137
59869342	NTC_FAT09334	NTC	32
59869343	NTC_FAT09334	NTC	13
59869344	NTC_FAT09334	NTC	52
59869345	NTC_FAT09334	NTC	85
59869346	NTC_FAT09334	NTC	58
59869347	NTC_FAT09334	NTC	83
59869348	NTC_FAT09334	NTC	81
59869349	NTC_FAT09334	NTC	107
59869350	NTC_FAT09334	NTC	69
59869351	NTC_FAT09334	NTC	52
59869352	NTC_FAT09334	NTC	153
59869353	NTC_FAT09334	NTC	157
59869354	NTC_FAT09334	NTC	44
59869355	NTC_FAT09334	NTC	17
59869356	NTC_FAT09334	NTC	128
59869357	NTC_FAT09334	NTC	131
59869358	NTC_FAT09334	NTC	36
59869359	NTC_FAT09334	NTC	108
59869360	NTC_FAT09334	NTC	117
59869361	NTC_FAT09334	NTC	74
59869362	NTC_FAT09334	NTC	148
59869363	NTC_FAT09334	NTC	57
59869364	NTC_FAT09334	NTC	31
59869365	NTC_FAT09334	NTC	83
59869366	NTC_FAT09334	NTC	152
59869367	NTC_FAT09334	NTC	111
59869368	NTC_FAT09334	NTC	113
59869369	NTC_FAT09334	NTC	168
59869370	NTC_FAT09334	NTC	46
59869371	NTC_FAT09334	NTC	46
59869372	NTC_FAT09334	NTC	94
59869373	NTC_FAT09334	NTC	37
59869374	NTC_FAT09334	NTC	42
59869375	NTC_FAT09334	NTC	65
59869376	NTC_FAT09334	NTC	121
59869377	NTC_FAT09334	NTC	41
59869378	NTC_FAT09334	NTC	88
59869379	NTC_FAT09334	NTC	117
59869380	NTC_FAT09334	NTC	54
59869381	NTC_FAT09334	NTC	111
59869382	NTC_FAT09334	NTC	51
59869383	NTC_FAT09334	NTC	49
59869384	NTC_FAT09334	NTC	34
59869385	NTC_FAT09334	NTC	96
59869386	NTC_FAT09334	NTC	31
59869387	NTC_FAT09334	NTC	41
59869388	NTC_FAT09334	NTC	47
59869389	NTC_FAT09334	NTC	123
59869390	NTC_FAT09334	NTC	82
59869391	NTC_FAT09334	NTC	107
59869392	NTC_FAT09334	NTC	143
59869393	NTC_FAT09334	NTC	56
59869394	NTC_FAT09334	NTC	90
59869395	NTC_FAT09334	NTC	144
59869396	NTC_FAT09334	NTC	109
59869397	NTC_FAT09334	NTC	83
59869398	NTC_FAT09334	NTC	159
59869399	NTC_FAT09334	NTC	186
59869400	NTC_FAT09334	NTC	106
59869401	NTC_FAT09334	NTC	90
59869402	NTC_FAT09334	NTC	55
59869403	NTC_FAT09334	NTC	186
59869404	NTC_FAT09334	NTC	35
59869405	NTC_FAT09334	NTC	152
59869406	NTC_FAT09334	NTC	39
59869407	NTC_FAT09334	NTC	170
59869408	NTC_FAT09334	NTC	32
59869409	NTC_FAT09334	NTC	122
59869410	NTC_FAT09334	NTC	68
59869411	NTC_FAT09334	NTC	135
59869412	NTC_FAT09334	NTC	43
59869413	NTC_FAT09334	NTC	88
59869414	NTC_FAT09334	NTC	93
59869415	NTC_FAT09334	NTC	90
59869416	NTC_FAT09334	NTC	199
59869417	NTC_FAT09334	NTC	18
59869418	NTC_FAT09334	NTC	29
59869419	NTC_FAT09334	NTC	27
59869420	NTC_FAT09334	NTC	153
59869421	NTC_FAT09334	NTC	142
59869422	NTC_FAT09334	NTC	25
59869423	NTC_FAT09334	NTC	144
59869424	NTC_FAT09334	NTC	29
59869425	NTC_FAT09334	NTC	123
59869426	NTC_FAT09334	NTC	57
59869427	NTC_FAT09334	NTC	36
59869428	NTC_FAT09334	NTC	80
59869429	NTC_FAT09334	NTC	96
59869430	NTC_FAT09334	NTC	41
59869431	NTC_FAT09334	NTC	44
59869432	NTC_FAT09334	NTC	175
59869433	NTC_FAT09334	NTC	65
59869434	NTC_FAT09334	NTC	69
59869435	NTC_FAT09334	NTC	104
59869436	NTC_FAT09334	NTC	35
59869437	NTC_FAT09334	NTC	35
59869438	NTC_FAT09334	NTC	149
59869439	NTC_FAT09334	NTC	81
59869440	NTC_FAT09334	NTC	87
59869441	NTC_FAT09334	NTC	61
59869442	NTC_FAT09334	NTC	97
59869443	NTC_FAT09334	NTC	41
59869444	NTC_FAT09334	NTC	77
59869445	NTC_FAT09334	NTC	102
59869446	NTC_FAT09334	NTC	52
59869447	NTC_FAT09334	NTC	58
59869448	NTC_FAT09334	NTC	68
59869449	NTC_FAT09334	NTC	163
59869450	NTC_FAT09334	NTC	59
59869451	NTC_FAT09334	NTC	63
59869452	NTC_FAT09334	NTC	115
59869453	NTC_FAT09334	NTC	173
59869454	NTC_FAT09334	NTC	88
59869455	NTC_FAT09334	NTC	120
59869456	NTC_FAT09334	NTC	95
59869457	NTC_FAT09334	NTC	42
59869458	NTC_FAT09334	NTC	43
59869459	NTC_FAT09334	NTC	59
59869460	NTC_FAT09334	NTC	71
59869461	NTC_FAT09334	NTC	66
59869462	NTC_FAT09334	NTC	53
59869463	NTC_FAT09334	NTC	76
59869464	NTC_FAT09334	NTC	172
59869465	NTC_FAT09334	NTC	125
59869466	NTC_FAT09334	NTC	181
59869467	NTC_FAT09334	NTC	137
59869468	NTC_FAT09334	NTC	85
59869469	NTC_FAT09334	NTC	58
59869470	NTC_FAT09334	NTC	157
59869471	NTC_FAT09334	NTC	57
59869472	NTC_FAT09334	NTC	168
59869473	NTC_FAT09334	NTC	121
59869474	NTC_FAT09334	NTC	54
59869475	NTC_FAT09334	NTC	51
59869476	NTC_FAT09334	NTC	34
59869477	NTC_FAT09334	NTC	47
59869478	NTC_FAT09334	NTC	159
59869479	NTC_FAT09334	NTC	35
59869480	NTC_FAT09334	NTC	170
59869481	NTC_FAT09334	NTC	199
59869482	NTC_FAT09334	NTC	27
59869483	NTC_FAT09334	NTC	105
59869484	NTC_FAT09334	NTC	103
59869485	NTC_FAT09334	NTC	175
59869486	NTC_FAT09334	NTC	131
59869487	NTC_FAT09334	NTC	35
59869488	NTC_FAT09334	NTC	103
59869489	NTC_FAT09334	NTC	57
59869490	NTC_FAT09334	NTC	8
59869491	NTC_FAT09334	NTC	123
59869492	NTC_FAT09334	NTC	35
59869493	NTC_FAT09334	NTC	105
59869494	NTC_FAT09334	NTC	103
59869495	NTC_FAT09334	NTC	42
59869496	NTC_FAT09334	NTC	65
59869497	NTC_FAT09334	NTC	69
59869498	NTC_FAT09334	NTC	35
59869499	NTC_FAT09334	NTC	35
59869500	NTC_FAT09334	NTC	87
59869501	NTC_FAT09334	NTC	14
59869502	NTC_FAT09334	NTC	69
59869503	NTC_FAT09334	NTC	101
59869504	NTC_FAT09334	NTC	71
59869505	NTC_FAT09334	NTC	61
59869506	NTC_FAT09334	NTC	141
59869507	NTC_FAT09334	NTC	14
59869508	NTC_FAT09334	NTC	69
59869509	NTC_FAT09334	NTC	69
59869510	NTC_FAT09334	NTC	92
59869511	NTC_FAT09334	NTC	65
59869512	NTC_FAT09334	NTC	148
59869513	NTC_FAT09334	NTC	103
59869514	NTC_FAT09334	NTC	112
59869515	NTC_FAT09334	NTC	92
59869516	NTC_FAT09334	NTC	31
59869517	NTC_FAT09334	NTC	167
59869518	NTC_FAT09334	NTC	122
59869519	NTC_FAT09334	NTC	131
59869520	NTC_FAT09334	NTC	37
59869521	NTC_FAT09334	NTC	96
59869522	NTC_FAT09334	NTC	19
59869523	NTC_FAT09334	NTC	167
59869524	NTC_FAT09334	NTC	23
59869525	NTC_FAT09334	NTC	102
59869526	NTC_FAT09334	NTC	92
59869527	NTC_FAT09334	NTC	24
59869528	NTC_FAT09334	NTC	40
59869529	NTC_FAT09334	NTC	35
59869530	NTC_FAT09334	NTC	219
59869531	NTC_FAT09334	NTC	142
59869532	NTC_FAT09334	NTC	155
59869533	NTC_FAT09334	NTC	85
59869534	NTC_FAT09334	NTC	139
59869535	NTC_FAT09334	NTC	163
59869536	NTC_FAT09334	NTC	23
59869537	NTC_FAT09334	NTC	149
59869538	NTC_FAT09334	NTC	126
59869539	NTC_FAT09334	NTC	127
59869540	NTC_FAT09334	NTC	51
59869541	NTC_FAT09334	NTC	153
59869542	NTC_FAT09334	NTC	149
59869543	NTC_FAT09334	NTC	40
59869544	NTC_FAT09334	NTC	131
59869545	NTC_FAT09334	NTC	148
59869546	NTC_FAT09334	NTC	37
59869547	NTC_FAT09334	NTC	103
59869548	NTC_FAT09334	NTC	31
59869549	NTC_FAT09334	NTC	96
59869550	NTC_FAT09334	NTC	19
59869551	NTC_FAT09334	NTC	122
59869552	NTC_FAT09334	NTC	167
59869553	NTC_FAT09334	NTC	23
59869554	NTC_FAT09334	NTC	65
59869555	NTC_FAT09334	NTC	167
59869556	NTC_FAT09334	NTC	92
59869557	NTC_FAT09334	NTC	92
59869558	NTC_FAT09334	NTC	112
59869559	NTC_FAT09334	NTC	24
59869560	NTC_FAT09334	NTC	35
59869561	NTC_FAT09334	NTC	102
59869562	NTC_FAT09334	NTC	92
59869563	NTC_FAT09334	NTC	69
59869564	NTC_FAT09334	NTC	219
59869565	NTC_FAT09334	NTC	142
59869566	NTC_FAT09334	NTC	155
59869567	NTC_FAT09334	NTC	85
59869568	NTC_FAT09334	NTC	139
59869569	NTC_FAT09334	NTC	163
59869570	NTC_FAT09334	NTC	23
59869571	NTC_FAT09334	NTC	149
59869572	NTC_FAT09334	NTC	126
59869573	NTC_FAT09334	NTC	127
59869574	NTC_FAT09334	NTC	51
59869575	NTC_FAT09334	NTC	96
59869576	NTC_FAT09334	NTC	102
59869577	NTC_FAT09334	NTC	23
59869578	NTC_FAT09334	NTC	219
59869579	NTC_FAT09334	NTC	92
59869580	NTC_FAT09334	NTC	37
59869581	NTC_FAT09334	NTC	167
59869582	NTC_FAT09334	NTC	35
59869583	NTC_FAT09334	NTC	24
59869584	NTC_FAT09334	NTC	19
59869585	NTC_FAT09334	NTC	131
59869586	NTC_FAT09334	NTC	148
59869587	NTC_FAT09334	NTC	92
59869588	NTC_FAT09334	NTC	103
59869589	NTC_FAT09334	NTC	31
59869590	NTC_FAT09334	NTC	122
59869591	NTC_FAT09334	NTC	65
59869592	NTC_FAT09334	NTC	167
59869593	NTC_FAT09334	NTC	92
59869594	NTC_FAT09334	NTC	112
59869595	NTC_FAT09334	NTC	40
59869596	NTC_FAT09334	NTC	69
59869597	NTC_FAT09334	NTC	142
59869598	NTC_FAT09334	NTC	155
59869599	NTC_FAT09334	NTC	85
59869600	NTC_FAT09334	NTC	139
59869601	NTC_FAT09334	NTC	163
59869602	NTC_FAT09334	NTC	23
59869603	NTC_FAT09334	NTC	149
59869604	NTC_FAT09334	NTC	126
59869605	NTC_FAT09334	NTC	127
59869606	NTC_FAT09334	NTC	51
59869607	NTC_FAT09334	NTC	258
59869608	NTC_FAT09334	NTC	258
59869609	NTC_FAT09334	NTC	250
59869610	NTC_FAT09334	NTC	56
59869611	NTC_FAT09334	NTC	146
59869612	NTC_FAT09334	NTC	173
59869613	NTC_FAT09334	NTC	208
59869614	NTC_FAT09334	NTC	219
59869615	NTC_FAT09334	NTC	259
59869616	NTC_FAT09334	NTC	250
59869617	NTC_FAT09334	NTC	56
59869618	NTC_FAT09334	NTC	146
59869619	NTC_FAT09334	NTC	173
59869620	NTC_FAT09334	NTC	208
59869621	NTC_FAT09334	NTC	219
59869622	NTC_FAT09334	NTC	12
59869623	NTC_FAT09334	NTC	47
59869624	NTC_FAT09334	NTC	21
59869625	NTC_FAT09334	NTC	47
59869626	NTC_FAT09334	NTC	74
59869627	NTC_FAT09334	NTC	21
59869628	NTC_FAT09334	NTC	160
59869629	NTC_FAT09334	NTC	21
59869630	NTC_FAT09334	NTC	141
59869631	NTC_FAT09334	NTC	165
59869632	NTC_FAT09334	NTC	47
59869633	NTC_FAT09334	NTC	53
59869634	NTC_FAT09334	NTC	317
59869635	NTC_FAT09334	NTC	93
59869636	NTC_FAT09334	NTC	47
59869637	NTC_FAT09334	NTC	145
59869638	NTC_FAT09334	NTC	71
59869639	NTC_FAT09334	NTC	177
59869640	NTC_FAT09334	NTC	298
59869641	NTC_FAT09334	NTC	64
59869642	NTC_FAT09334	NTC	168
59869643	NTC_FAT09334	NTC	125
59869644	NTC_FAT09334	NTC	201
59869645	NTC_FAT09334	NTC	22
59869646	NTC_FAT09334	NTC	76
59869647	NTC_FAT09334	NTC	47
59869648	NTC_FAT09334	NTC	74
59869649	NTC_FAT09334	NTC	21
59869650	NTC_FAT09334	NTC	160
59869651	NTC_FAT09334	NTC	21
59869652	NTC_FAT09334	NTC	141
59869653	NTC_FAT09334	NTC	165
59869654	NTC_FAT09334	NTC	317
59869655	NTC_FAT09334	NTC	125
59869656	NTC_FAT09334	NTC	122
59869657	NTC_FAT09334	NTC	221
59869658	NTC_FAT09334	NTC	74
59869659	NTC_FAT09334	NTC	21
59869660	NTC_FAT09334	NTC	65
59869661	NTC_FAT09334	NTC	33
59869662	NTC_FAT09334	NTC	100
59869663	NTC_FAT09334	NTC	175
59869664	NTC_FAT09334	NTC	371
59869665	NTC_FAT09334	NTC	125
59869666	NTC_FAT09334	NTC	150
59869667	NTC_FAT09334	NTC	132
59869668	NTC_FAT09334	NTC	203
59869669	NTC_FAT09334	NTC	167
59869670	NTC_FAT09334	NTC	90
59869671	NTC_FAT09334	NTC	55
59869672	NTC_FAT09334	NTC	126
59869673	NTC_FAT09334	NTC	175
59869674	NTC_FAT09334	NTC	176
59869675	NTC_FAT09334	NTC	212
59869676	NTC_FAT09334	NTC	80
59869677	NTC_FAT09334	NTC	147
59869678	NTC_FAT09334	NTC	155
59869679	NTC_FAT09334	NTC	74
59869680	NTC_FAT09334	NTC	221
59869681	NTC_FAT09334	NTC	108
59869682	NTC_FAT09334	NTC	72
59869683	NTC_FAT09334	NTC	98
59869684	NTC_FAT09334	NTC	123
59869685	NTC_FAT09334	NTC	162
59869686	NTC_FAT09334	NTC	140
59869687	NTC_FAT09334	NTC	47
59869688	NTC_FAT09334	NTC	126
59869689	NTC_FAT09334	NTC	186
59869690	NTC_FAT09334	NTC	44
59869691	NTC_FAT09334	NTC	124
59869692	NTC_FAT09334	NTC	82
59869693	NTC_FAT09334	NTC	104
59869694	NTC_FAT09334	NTC	85
59869695	NTC_FAT09334	NTC	134
59869696	NTC_FAT09334	NTC	202
59869697	NTC_FAT09334	NTC	28
59869698	NTC_FAT09334	NTC	119
59869699	NTC_FAT09334	NTC	68
59869700	NTC_FAT09334	NTC	67
59869701	NTC_FAT09334	NTC	166
59869702	NTC_FAT09334	NTC	189
59869703	NTC_FAT09334	NTC	61
59869704	NTC_FAT09334	NTC	163
59869705	NTC_FAT09334	NTC	92
59869706	NTC_FAT09334	NTC	195
59869707	NTC_FAT09334	NTC	72
59869708	NTC_FAT09334	NTC	125
59869709	NTC_FAT09334	NTC	105
59869710	NTC_FAT09334	NTC	240
59869711	NTC_FAT09334	NTC	126
59869712	NTC_FAT09334	NTC	105
59869713	NTC_FAT09334	NTC	156
59869714	NTC_FAT09334	NTC	108
59869715	NTC_FAT09334	NTC	90
59869716	NTC_FAT09334	NTC	53
59869717	NTC_FAT09334	NTC	113
59869718	NTC_FAT09334	NTC	115
59869719	NTC_FAT09334	NTC	196
59869720	NTC_FAT09334	NTC	252
59869721	NTC_FAT09334	NTC	122
59869722	NTC_FAT09334	NTC	36
59869723	NTC_FAT09334	NTC	162
59869724	NTC_FAT09334	NTC	134
59869725	NTC_FAT09334	NTC	99
59869726	NTC_FAT09334	NTC	58
59869727	NTC_FAT09334	NTC	112
59869728	NTC_FAT09334	NTC	208
59869729	NTC_FAT09334	NTC	59
59869730	NTC_FAT09334	NTC	60
59869731	NTC_FAT09334	NTC	80
59869732	NTC_FAT09334	NTC	36
59869733	NTC_FAT09334	NTC	165
59869734	NTC_FAT09334	NTC	80
59869735	NTC_FAT09334	NTC	33
59869736	NTC_FAT09334	NTC	158
59869737	NTC_FAT09334	NTC	77
59869738	NTC_FAT09334	NTC	130
59869739	NTC_FAT09334	NTC	98
59869740	NTC_FAT09334	NTC	186
59869741	NTC_FAT09334	NTC	134
59869742	NTC_FAT09334	NTC	47
59869743	NTC_FAT09334	NTC	124
59869744	NTC_FAT09334	NTC	82
59869745	NTC_FAT09334	NTC	28
59869746	NTC_FAT09334	NTC	126
59869747	NTC_FAT09334	NTC	85
59869748	NTC_FAT09334	NTC	44
59869749	NTC_FAT09334	NTC	140
59869750	NTC_FAT09334	NTC	61
59869751	NTC_FAT09334	NTC	68
59869752	NTC_FAT09334	NTC	126
59869753	NTC_FAT09334	NTC	195
59869754	NTC_FAT09334	NTC	240
59869755	NTC_FAT09334	NTC	166
59869756	NTC_FAT09334	NTC	67
59869757	NTC_FAT09334	NTC	105
59869758	NTC_FAT09334	NTC	119
59869759	NTC_FAT09334	NTC	92
59869760	NTC_FAT09334	NTC	105
59869761	NTC_FAT09334	NTC	156
59869762	NTC_FAT09334	NTC	108
59869763	NTC_FAT09334	NTC	90
59869764	NTC_FAT09334	NTC	53
59869765	NTC_FAT09334	NTC	113
59869766	NTC_FAT09334	NTC	115
59869767	NTC_FAT09334	NTC	196
59869768	NTC_FAT09334	NTC	252
59869769	NTC_FAT09334	NTC	122
59869770	NTC_FAT09334	NTC	36
59869771	NTC_FAT09334	NTC	162
59869772	NTC_FAT09334	NTC	134
59869773	NTC_FAT09334	NTC	99
59869774	NTC_FAT09334	NTC	58
59869775	NTC_FAT09334	NTC	112
59869776	NTC_FAT09334	NTC	208
59869777	NTC_FAT09334	NTC	59
59869778	NTC_FAT09334	NTC	60
59869779	NTC_FAT09334	NTC	80
59869780	NTC_FAT09334	NTC	36
59869781	NTC_FAT09334	NTC	165
59869782	NTC_FAT09334	NTC	80
59869783	NTC_FAT09334	NTC	33
59869784	NTC_FAT09334	NTC	158
59869785	NTC_FAT09334	NTC	77
59869786	NTC_FAT09334	NTC	130
59869787	NTC_FAT09334	NTC	98
59869788	NTC_FAT09334	NTC	122
59869789	NTC_FAT09334	NTC	188
59869790	NTC_FAT09334	NTC	118
59869791	NTC_FAT09334	NTC	199
59869792	NTC_FAT09334	NTC	295
59869793	NTC_FAT09334	NTC	256
59869794	NTC_FAT09334	NTC	206
59869795	NTC_FAT09334	NTC	175
59869796	NTC_FAT09334	NTC	80
59869797	NTC_FAT09334	NTC	53
59869798	NTC_FAT09334	NTC	199
59869799	NTC_FAT09334	NTC	295
59869800	NTC_FAT09334	NTC	256
59869801	NTC_FAT09334	NTC	206
59869802	NTC_FAT09334	NTC	175
59869803	NTC_FAT09334	NTC	80
59869804	NTC_FAT09334	NTC	53
59869805	NTC_FAT09334	NTC	199
59869806	NTC_FAT09334	NTC	295
59869807	NTC_FAT09334	NTC	256
59869808	NTC_FAT09334	NTC	206
59869809	NTC_FAT09334	NTC	175
59869810	NTC_FAT09334	NTC	80
59869811	NTC_FAT09334	NTC	53
59869812	NTC_FAT09334	NTC	199
59869813	NTC_FAT09334	NTC	295
59869814	NTC_FAT09334	NTC	256
59869815	NTC_FAT09334	NTC	206
59869816	NTC_FAT09334	NTC	175
59869817	NTC_FAT09334	NTC	80
59869818	NTC_FAT09334	NTC	53
59869819	NTC_FAT09334	NTC	295
59869820	NTC_FAT09334	NTC	135
59869821	NTC_FAT09334	NTC	78
59869822	NTC_FAT09334	NTC	127
59869823	NTC_FAT09334	NTC	85
59869824	NTC_FAT09334	NTC	78
59869825	NTC_FAT09334	NTC	135
59869826	NTC_FAT09334	NTC	135
59869827	NTC_FAT09334	NTC	78
59869828	NTC_FAT09334	NTC	127
59869829	NTC_FAT09334	NTC	127
59869830	NTC_FAT09334	NTC	85
59869831	NTC_FAT09334	NTC	78
59869832	NTC_FAT09334	NTC	135
59869833	NTC_FAT09334	NTC	127
59869834	NTC_FAT09334	NTC	135
59869835	NTC_FAT09334	NTC	78
59869836	NTC_FAT09334	NTC	127
59869837	NTC_FAT09334	NTC	127
59869838	NTC_FAT09334	NTC	85
59869839	NTC_FAT09334	NTC	78
59869840	NTC_FAT09334	NTC	135
59869841	NTC_FAT09334	NTC	67
59869842	NTC_FAT09334	NTC	64
59869843	NTC_FAT09334	NTC	70
59869844	NTC_FAT09334	NTC	52
59869845	NTC_FAT09334	NTC	35
59869846	NTC_FAT09334	NTC	24
59869847	NTC_FAT09334	NTC	53
59869848	NTC_FAT09334	NTC	8
59869849	NTC_FAT09334	NTC	30
59869850	NTC_FAT09334	NTC	168
59869851	NTC_FAT09334	NTC	50
59869852	NTC_FAT09334	NTC	106
59869853	NTC_FAT09334	NTC	109
59869854	NTC_FAT09334	NTC	96
59869855	NTC_FAT09334	NTC	102
59869856	NTC_FAT09334	NTC	69
59869857	NTC_FAT09334	NTC	40
59869858	NTC_FAT09334	NTC	54
59869859	NTC_FAT09334	NTC	69
59869860	NTC_FAT09334	NTC	114
59869861	NTC_FAT09334	NTC	114
59869862	NTC_FAT09334	NTC	184
59869863	NTC_FAT09334	NTC	92
59869864	NTC_FAT09334	NTC	155
59869865	NTC_FAT09334	NTC	134
59869866	NTC_FAT09334	NTC	56
59869867	NTC_FAT09334	NTC	143
59869868	NTC_FAT09334	NTC	158
59869869	NTC_FAT09334	NTC	72
59869870	NTC_FAT09334	NTC	110
59869871	NTC_FAT09334	NTC	9
59869872	NTC_FAT09334	NTC	71
59869873	NTC_FAT09334	NTC	100
59869874	NTC_FAT09334	NTC	25
59869875	NTC_FAT09334	NTC	151
59869876	NTC_FAT09334	NTC	138
59869877	NTC_FAT09334	NTC	247
59869878	NTC_FAT09334	NTC	35
59869879	NTC_FAT09334	NTC	140
59869880	NTC_FAT09334	NTC	114
59869881	NTC_FAT09334	NTC	81
59869882	NTC_FAT09334	NTC	51
59869883	NTC_FAT09334	NTC	106
59869884	NTC_FAT09334	NTC	63
59869885	NTC_FAT09334	NTC	11
59869886	NTC_FAT09334	NTC	54
59869887	NTC_FAT09334	NTC	41
59869888	NTC_FAT09334	NTC	33
59869889	NTC_FAT09334	NTC	112
59869890	NTC_FAT09334	NTC	81
59869891	NTC_FAT09334	NTC	54
59869892	NTC_FAT09334	NTC	130
59869893	NTC_FAT09334	NTC	100
59869894	NTC_FAT09334	NTC	34
59869895	NTC_FAT09334	NTC	39
59869896	NTC_FAT09334	NTC	192
59869897	NTC_FAT09334	NTC	49
59869898	NTC_FAT09334	NTC	135
59869899	NTC_FAT09334	NTC	180
59869900	NTC_FAT09334	NTC	82
59869901	NTC_FAT09334	NTC	101
59869902	NTC_FAT09334	NTC	51
59869903	NTC_FAT09334	NTC	32
59869904	NTC_FAT09334	NTC	98
59869905	NTC_FAT09334	NTC	147
59869906	NTC_FAT09334	NTC	57
59869907	NTC_FAT09334	NTC	71
59869908	NTC_FAT09334	NTC	91
59869909	NTC_FAT09334	NTC	23
59869910	NTC_FAT09334	NTC	66
59869911	NTC_FAT09334	NTC	50
59869912	NTC_FAT09334	NTC	118
59869913	NTC_FAT09334	NTC	77
59869914	NTC_FAT09334	NTC	46
59869915	NTC_FAT09334	NTC	49
59869916	NTC_FAT09334	NTC	137
59869917	NTC_FAT09334	NTC	168
59869918	NTC_FAT09334	NTC	36
59869919	NTC_FAT09334	NTC	230
59869920	NTC_FAT09334	NTC	42
59869921	NTC_FAT09334	NTC	98
59869922	NTC_FAT09334	NTC	72
59869923	NTC_FAT09334	NTC	27
59869924	NTC_FAT09334	NTC	54
59869925	NTC_FAT09334	NTC	13
59869926	NTC_FAT09334	NTC	148
59869927	NTC_FAT09334	NTC	137
59869928	NTC_FAT09334	NTC	264
59869929	NTC_FAT09334	NTC	78
59869930	NTC_FAT09334	NTC	219
59869931	NTC_FAT09334	NTC	254
59869932	NTC_FAT09334	NTC	33
59869933	NTC_FAT09334	NTC	31
59869934	NTC_FAT09334	NTC	97
59869935	NTC_FAT09334	NTC	13
59869936	NTC_FAT09334	NTC	176
59869937	NTC_FAT09334	NTC	107
59869938	NTC_FAT09334	NTC	104
59869939	NTC_FAT09334	NTC	135
59869940	NTC_FAT09334	NTC	33
59869941	NTC_FAT09334	NTC	31
59869942	NTC_FAT09334	NTC	57
59869943	NTC_FAT09334	NTC	13
59869944	NTC_FAT09334	NTC	148
59869945	NTC_FAT09334	NTC	51
59869946	NTC_FAT09334	NTC	219
59869947	NTC_FAT09334	NTC	33
59869948	NTC_FAT09334	NTC	31
59869949	NTC_FAT09334	NTC	219
59869950	NTC_FAT09334	NTC	100
59869951	NTC_FAT09334	NTC	32
59869952	NTC_FAT09334	NTC	102
59869953	NTC_FAT09334	NTC	72
59869954	NTC_FAT09334	NTC	118
59869955	NTC_FAT09334	NTC	137
59869956	NTC_FAT09334	NTC	82
59869957	NTC_FAT09334	NTC	56
59869958	NTC_FAT09334	NTC	23
59869959	NTC_FAT09334	NTC	51
59869960	NTC_FAT09334	NTC	96
59869961	NTC_FAT09334	NTC	9
59869962	NTC_FAT09334	NTC	27
59869963	NTC_FAT09334	NTC	13
59869964	NTC_FAT09334	NTC	51
59869965	NTC_FAT09334	NTC	72
59869966	NTC_FAT09334	NTC	172
59869967	NTC_FAT09334	NTC	11
59869968	NTC_FAT09334	NTC	75
59869969	NTC_FAT09334	NTC	181
59869970	NTC_FAT09334	NTC	122
59869971	NTC_FAT09334	NTC	134
59869972	NTC_FAT09334	NTC	110
59869973	NTC_FAT09334	NTC	117
59869974	NTC_FAT09334	NTC	184
59869975	NTC_FAT09334	NTC	180
59869976	NTC_FAT09334	NTC	305
59869977	NTC_FAT09334	NTC	66
59869978	NTC_FAT09334	NTC	184
59869979	NTC_FAT09334	NTC	98
59869980	NTC_FAT09334	NTC	120
59869981	NTC_FAT09334	NTC	174
59869982	NTC_FAT09334	NTC	209
59869983	NTC_FAT09334	NTC	190
59869984	NTC_FAT09334	NTC	238
59869985	NTC_FAT09334	NTC	116
59869986	NTC_FAT09334	NTC	58
59869987	NTC_FAT09334	NTC	82
59869988	NTC_FAT09334	NTC	145
59869989	NTC_FAT09334	NTC	171
59869990	NTC_FAT09334	NTC	46
59869991	NTC_FAT09334	NTC	72
59869992	NTC_FAT09334	NTC	122
59869993	NTC_FAT09334	NTC	138
59869994	NTC_FAT09334	NTC	155
59869995	NTC_FAT09334	NTC	97
59869996	NTC_FAT09334	NTC	208
59869997	NTC_FAT09334	NTC	154
59869998	NTC_FAT09334	NTC	68
59869999	NTC_FAT09334	NTC	233
59870000	NTC_FAT09334	NTC	233
59870001	NTC_FAT09334	NTC	309
59870002	NTC_FAT09334	NTC	68
59870003	NTC_FAT09334	NTC	204
59870004	NTC_FAT09334	NTC	235
59870005	NTC_FAT09334	NTC	164
59870006	NTC_FAT09334	NTC	213
59870007	NTC_FAT09334	NTC	62
59870008	NTC_FAT09334	NTC	172
59870009	NTC_FAT09334	NTC	87
59870010	NTC_FAT09334	NTC	161
59870011	NTC_FAT09334	NTC	90
59870012	NTC_FAT09334	NTC	66
59870013	NTC_FAT09334	NTC	156
59870014	NTC_FAT09334	NTC	83
59870015	NTC_FAT09334	NTC	189
59870016	NTC_FAT09334	NTC	156
59870017	NTC_FAT09334	NTC	151
59870018	NTC_FAT09334	NTC	128
59870019	NTC_FAT09334	NTC	147
59870020	NTC_FAT09334	NTC	114
59870021	NTC_FAT09334	NTC	155
59870022	NTC_FAT09334	NTC	107
59870023	NTC_FAT09334	NTC	220
59870024	NTC_FAT09334	NTC	9
59870025	NTC_FAT09334	NTC	150
59870026	NTC_FAT09334	NTC	93
59870027	NTC_FAT09334	NTC	36
59870028	NTC_FAT09334	NTC	81
59870029	NTC_FAT09334	NTC	163
59870030	NTC_FAT09334	NTC	11
59870031	NTC_FAT09334	NTC	36
59870032	NTC_FAT09334	NTC	172
59870033	NTC_FAT09334	NTC	11
59870034	NTC_FAT09334	NTC	75
59870035	NTC_FAT09334	NTC	181
59870036	NTC_FAT09334	NTC	122
59870037	NTC_FAT09334	NTC	134
59870038	NTC_FAT09334	NTC	110
59870039	NTC_FAT09334	NTC	117
59870040	NTC_FAT09334	NTC	184
59870041	NTC_FAT09334	NTC	180
59870042	NTC_FAT09334	NTC	305
59870043	NTC_FAT09334	NTC	66
59870044	NTC_FAT09334	NTC	184
59870045	NTC_FAT09334	NTC	98
59870046	NTC_FAT09334	NTC	120
59870047	NTC_FAT09334	NTC	174
59870048	NTC_FAT09334	NTC	209
59870049	NTC_FAT09334	NTC	190
59870050	NTC_FAT09334	NTC	238
59870051	NTC_FAT09334	NTC	116
59870052	NTC_FAT09334	NTC	58
59870053	NTC_FAT09334	NTC	82
59870054	NTC_FAT09334	NTC	145
59870055	NTC_FAT09334	NTC	171
59870056	NTC_FAT09334	NTC	46
59870057	NTC_FAT09334	NTC	72
59870058	NTC_FAT09334	NTC	122
59870059	NTC_FAT09334	NTC	138
59870060	NTC_FAT09334	NTC	155
59870061	NTC_FAT09334	NTC	70
59870062	NTC_FAT09334	NTC	97
59870063	NTC_FAT09334	NTC	208
59870064	NTC_FAT09334	NTC	154
59870065	NTC_FAT09334	NTC	68
59870066	NTC_FAT09334	NTC	233
59870067	NTC_FAT09334	NTC	233
59870068	NTC_FAT09334	NTC	309
59870069	NTC_FAT09334	NTC	68
59870070	NTC_FAT09334	NTC	204
59870071	NTC_FAT09334	NTC	235
59870072	NTC_FAT09334	NTC	164
59870073	NTC_FAT09334	NTC	213
59870074	NTC_FAT09334	NTC	62
59870075	NTC_FAT09334	NTC	172
59870076	NTC_FAT09334	NTC	87
59870077	NTC_FAT09334	NTC	161
59870078	NTC_FAT09334	NTC	90
59870079	NTC_FAT09334	NTC	66
59870080	NTC_FAT09334	NTC	156
59870081	NTC_FAT09334	NTC	83
59870082	NTC_FAT09334	NTC	189
59870083	NTC_FAT09334	NTC	156
59870084	NTC_FAT09334	NTC	151
59870085	NTC_FAT09334	NTC	128
59870086	NTC_FAT09334	NTC	147
59870087	NTC_FAT09334	NTC	114
59870088	NTC_FAT09334	NTC	155
59870089	NTC_FAT09334	NTC	107
59870090	NTC_FAT09334	NTC	220
59870091	NTC_FAT09334	NTC	9
59870092	NTC_FAT09334	NTC	150
59870093	NTC_FAT09334	NTC	93
59870094	NTC_FAT09334	NTC	36
59870095	NTC_FAT09334	NTC	81
59870096	NTC_FAT09334	NTC	163
59870097	NTC_FAT09334	NTC	11
59870098	NTC_FAT09334	NTC	36
59870099	NTC_FAT09334	NTC	172
59870100	NTC_FAT09334	NTC	11
59870101	NTC_FAT09334	NTC	75
59870102	NTC_FAT09334	NTC	181
59870103	NTC_FAT09334	NTC	122
59870104	NTC_FAT09334	NTC	134
59870105	NTC_FAT09334	NTC	110
59870106	NTC_FAT09334	NTC	117
59870107	NTC_FAT09334	NTC	184
59870108	NTC_FAT09334	NTC	180
59870109	NTC_FAT09334	NTC	305
59870110	NTC_FAT09334	NTC	66
59870111	NTC_FAT09334	NTC	184
59870112	NTC_FAT09334	NTC	98
59870113	NTC_FAT09334	NTC	120
59870114	NTC_FAT09334	NTC	174
59870115	NTC_FAT09334	NTC	209
59870116	NTC_FAT09334	NTC	190
59870117	NTC_FAT09334	NTC	238
59870118	NTC_FAT09334	NTC	116
59870119	NTC_FAT09334	NTC	58
59870120	NTC_FAT09334	NTC	82
59870121	NTC_FAT09334	NTC	145
59870122	NTC_FAT09334	NTC	171
59870123	NTC_FAT09334	NTC	46
59870124	NTC_FAT09334	NTC	72
59870125	NTC_FAT09334	NTC	138
59870126	NTC_FAT09334	NTC	97
59870127	NTC_FAT09334	NTC	208
59870128	NTC_FAT09334	NTC	154
59870129	NTC_FAT09334	NTC	68
59870130	NTC_FAT09334	NTC	233
59870131	NTC_FAT09334	NTC	233
59870132	NTC_FAT09334	NTC	309
59870133	NTC_FAT09334	NTC	68
59870134	NTC_FAT09334	NTC	204
59870135	NTC_FAT09334	NTC	235
59870136	NTC_FAT09334	NTC	164
59870137	NTC_FAT09334	NTC	155
59870138	NTC_FAT09334	NTC	213
59870139	NTC_FAT09334	NTC	70
59870140	NTC_FAT09334	NTC	122
59870141	NTC_FAT09334	NTC	62
59870142	NTC_FAT09334	NTC	172
59870143	NTC_FAT09334	NTC	87
59870144	NTC_FAT09334	NTC	161
59870145	NTC_FAT09334	NTC	90
59870146	NTC_FAT09334	NTC	66
59870147	NTC_FAT09334	NTC	83
59870148	NTC_FAT09334	NTC	189
59870149	NTC_FAT09334	NTC	156
59870150	NTC_FAT09334	NTC	151
59870151	NTC_FAT09334	NTC	128
59870152	NTC_FAT09334	NTC	147
59870153	NTC_FAT09334	NTC	114
59870154	NTC_FAT09334	NTC	155
59870155	NTC_FAT09334	NTC	107
59870156	NTC_FAT09334	NTC	220
59870157	NTC_FAT09334	NTC	9
59870158	NTC_FAT09334	NTC	150
59870159	NTC_FAT09334	NTC	93
59870160	NTC_FAT09334	NTC	36
59870161	NTC_FAT09334	NTC	81
59870162	NTC_FAT09334	NTC	163
59870163	NTC_FAT09334	NTC	11
59870164	NTC_FAT09334	NTC	90
59870165	NTC_FAT09334	NTC	11
59870166	NTC_FAT09334	NTC	172
59870167	NTC_FAT09334	NTC	75
59870168	NTC_FAT09334	NTC	181
59870169	NTC_FAT09334	NTC	122
59870170	NTC_FAT09334	NTC	134
59870171	NTC_FAT09334	NTC	110
59870172	NTC_FAT09334	NTC	117
59870173	NTC_FAT09334	NTC	184
59870174	NTC_FAT09334	NTC	180
59870175	NTC_FAT09334	NTC	305
59870176	NTC_FAT09334	NTC	66
59870177	NTC_FAT09334	NTC	184
59870178	NTC_FAT09334	NTC	98
59870179	NTC_FAT09334	NTC	120
59870180	NTC_FAT09334	NTC	174
59870181	NTC_FAT09334	NTC	209
59870182	NTC_FAT09334	NTC	190
59870183	NTC_FAT09334	NTC	238
59870184	NTC_FAT09334	NTC	116
59870185	NTC_FAT09334	NTC	82
59870186	NTC_FAT09334	NTC	145
59870187	NTC_FAT09334	NTC	171
59870188	NTC_FAT09334	NTC	46
59870189	NTC_FAT09334	NTC	72
59870190	NTC_FAT09334	NTC	122
59870191	NTC_FAT09334	NTC	138
59870192	NTC_FAT09334	NTC	70
59870193	NTC_FAT09334	NTC	97
59870194	NTC_FAT09334	NTC	208
59870195	NTC_FAT09334	NTC	154
59870196	NTC_FAT09334	NTC	68
59870197	NTC_FAT09334	NTC	233
59870198	NTC_FAT09334	NTC	233
59870199	NTC_FAT09334	NTC	309
59870200	NTC_FAT09334	NTC	68
59870201	NTC_FAT09334	NTC	204
59870202	NTC_FAT09334	NTC	235
59870203	NTC_FAT09334	NTC	164
59870204	NTC_FAT09334	NTC	213
59870205	NTC_FAT09334	NTC	172
59870206	NTC_FAT09334	NTC	87
59870207	NTC_FAT09334	NTC	161
59870208	NTC_FAT09334	NTC	90
59870209	NTC_FAT09334	NTC	66
59870210	NTC_FAT09334	NTC	83
59870211	NTC_FAT09334	NTC	189
59870212	NTC_FAT09334	NTC	156
59870213	NTC_FAT09334	NTC	151
59870214	NTC_FAT09334	NTC	128
59870215	NTC_FAT09334	NTC	147
59870216	NTC_FAT09334	NTC	114
59870217	NTC_FAT09334	NTC	155
59870218	NTC_FAT09334	NTC	107
59870219	NTC_FAT09334	NTC	220
59870220	NTC_FAT09334	NTC	9
59870221	NTC_FAT09334	NTC	93
59870222	NTC_FAT09334	NTC	36
59870223	NTC_FAT09334	NTC	81
59870224	NTC_FAT09334	NTC	46
59870225	NTC_FAT09334	NTC	110
59870226	NTC_FAT09334	NTC	154
59870227	NTC_FAT09334	NTC	72
59870228	NTC_FAT09334	NTC	164
59870229	NTC_FAT09334	NTC	90
59870230	NTC_FAT09334	NTC	102
59870231	NTC_FAT09334	NTC	66
59870232	NTC_FAT09334	NTC	17
59870233	NTC_FAT09334	NTC	169
59870234	NTC_FAT09334	NTC	64
59870235	NTC_FAT09334	NTC	117
59870236	NTC_FAT09334	NTC	31
59870237	NTC_FAT09334	NTC	206
59870238	NTC_FAT09334	NTC	30
59870239	NTC_FAT09334	NTC	133
59870240	NTC_FAT09334	NTC	41
59870241	NTC_FAT09334	NTC	119
59870242	NTC_FAT09334	NTC	206
59870243	NTC_FAT09334	NTC	49
59870244	NTC_FAT09334	NTC	84
59870245	NTC_FAT09334	NTC	30
59870246	NTC_FAT09334	NTC	68
59870247	NTC_FAT09334	NTC	17
59870248	NTC_FAT09334	NTC	148
59870249	NTC_FAT09334	NTC	110
59870250	NTC_FAT09334	NTC	58
59870251	NTC_FAT09334	NTC	57
59870252	NTC_FAT09334	NTC	66
59870253	NTC_FAT09334	NTC	82
59870254	NTC_FAT09334	NTC	208
59870255	NTC_FAT09334	NTC	169
59870256	NTC_FAT09334	NTC	221
59870257	NTC_FAT09334	NTC	160
59870258	NTC_FAT09334	NTC	128
59870259	NTC_FAT09334	NTC	127
59870260	NTC_FAT09334	NTC	64
59870261	NTC_FAT09334	NTC	138
59870262	NTC_FAT09334	NTC	117
59870263	NTC_FAT09334	NTC	79
59870264	NTC_FAT09334	NTC	41
59870265	NTC_FAT09334	NTC	70
59870266	NTC_FAT09334	NTC	137
59870267	NTC_FAT09334	NTC	133
59870268	NTC_FAT09334	NTC	41
59870269	NTC_FAT09334	NTC	119
59870270	NTC_FAT09334	NTC	275
59870271	NTC_FAT09334	NTC	206
59870272	NTC_FAT09334	NTC	31
59870273	NTC_FAT09334	NTC	144
59870274	NTC_FAT09334	NTC	49
59870275	NTC_FAT09334	NTC	17
59870276	NTC_FAT09334	NTC	58
59870277	NTC_FAT09334	NTC	66
59870278	NTC_FAT09334	NTC	82
59870279	NTC_FAT09334	NTC	169
59870280	NTC_FAT09334	NTC	128
59870281	NTC_FAT09334	NTC	117
59870282	NTC_FAT09334	NTC	31
59870283	NTC_FAT09334	NTC	206
59870284	NTC_FAT09334	NTC	144
59870285	NTC_FAT09334	NTC	84
59870286	NTC_FAT09334	NTC	114
59870287	NTC_FAT09334	NTC	148
59870288	NTC_FAT09334	NTC	110
59870289	NTC_FAT09334	NTC	58
59870290	NTC_FAT09334	NTC	57
59870291	NTC_FAT09334	NTC	208
59870292	NTC_FAT09334	NTC	221
59870293	NTC_FAT09334	NTC	160
59870294	NTC_FAT09334	NTC	127
59870295	NTC_FAT09334	NTC	64
59870296	NTC_FAT09334	NTC	138
59870297	NTC_FAT09334	NTC	41
59870298	NTC_FAT09334	NTC	70
59870299	NTC_FAT09334	NTC	137
59870300	NTC_FAT09334	NTC	41
59870301	NTC_FAT09334	NTC	167
59870302	NTC_FAT09334	NTC	275
59870303	NTC_FAT09334	NTC	144
59870304	NTC_FAT09334	NTC	49
59870305	NTC_FAT09334	NTC	61
59870306	NTC_FAT09334	NTC	68
59870307	NTC_FAT09334	NTC	148
59870308	NTC_FAT09334	NTC	110
59870309	NTC_FAT09334	NTC	58
59870310	NTC_FAT09334	NTC	57
59870311	NTC_FAT09334	NTC	208
59870312	NTC_FAT09334	NTC	221
59870313	NTC_FAT09334	NTC	160
59870314	NTC_FAT09334	NTC	128
59870315	NTC_FAT09334	NTC	127
59870316	NTC_FAT09334	NTC	64
59870317	NTC_FAT09334	NTC	138
59870318	NTC_FAT09334	NTC	79
59870319	NTC_FAT09334	NTC	41
59870320	NTC_FAT09334	NTC	70
59870321	NTC_FAT09334	NTC	137
59870322	NTC_FAT09334	NTC	41
59870323	NTC_FAT09334	NTC	167
59870324	NTC_FAT09334	NTC	275
59870325	NTC_FAT09334	NTC	49
59870326	NTC_FAT09334	NTC	30
59870327	NTC_FAT09334	NTC	61
59870328	NTC_FAT09334	NTC	114
59870329	NTC_FAT09334	NTC	68
59870330	NTC_FAT09334	NTC	17
59870331	NTC_FAT09334	NTC	148
59870332	NTC_FAT09334	NTC	110
59870333	NTC_FAT09334	NTC	58
59870334	NTC_FAT09334	NTC	57
59870335	NTC_FAT09334	NTC	66
59870336	NTC_FAT09334	NTC	82
59870337	NTC_FAT09334	NTC	208
59870338	NTC_FAT09334	NTC	169
59870339	NTC_FAT09334	NTC	221
59870340	NTC_FAT09334	NTC	160
59870341	NTC_FAT09334	NTC	128
59870342	NTC_FAT09334	NTC	117
59870343	NTC_FAT09334	NTC	79
59870344	NTC_FAT09334	NTC	70
59870345	NTC_FAT09334	NTC	133
59870346	NTC_FAT09334	NTC	41
59870347	NTC_FAT09334	NTC	31
59870348	NTC_FAT09334	NTC	119
59870349	NTC_FAT09334	NTC	167
59870350	NTC_FAT09334	NTC	206
59870351	NTC_FAT09334	NTC	84
59870352	NTC_FAT09334	NTC	30
59870353	NTC_FAT09334	NTC	61
59870354	NTC_FAT09334	NTC	114
59870355	NTC_FAT09334	NTC	68
59870356	NTC_FAT09334	NTC	82
59870357	NTC_FAT09334	NTC	79
59870358	NTC_FAT09334	NTC	70
59870359	NTC_FAT09334	NTC	133
59870360	NTC_FAT09334	NTC	41
59870361	NTC_FAT09334	NTC	31
59870362	NTC_FAT09334	NTC	119
59870363	NTC_FAT09334	NTC	206
59870364	NTC_FAT09334	NTC	144
59870365	NTC_FAT09334	NTC	49
59870366	NTC_FAT09334	NTC	30
59870367	NTC_FAT09334	NTC	61
59870368	NTC_FAT09334	NTC	114
59870369	NTC_FAT09334	NTC	68
59870370	NTC_FAT09334	NTC	17
59870371	NTC_FAT09334	NTC	58
59870372	NTC_FAT09334	NTC	66
59870373	NTC_FAT09334	NTC	82
59870374	NTC_FAT09334	NTC	208
59870375	NTC_FAT09334	NTC	169
59870376	NTC_FAT09334	NTC	128
59870377	NTC_FAT09334	NTC	64
59870378	NTC_FAT09334	NTC	117
59870379	NTC_FAT09334	NTC	79
59870380	NTC_FAT09334	NTC	133
59870381	NTC_FAT09334	NTC	167
59870382	NTC_FAT09334	NTC	275
59870383	NTC_FAT09334	NTC	144
59870384	NTC_FAT09334	NTC	49
59870385	NTC_FAT09334	NTC	84
59870386	NTC_FAT09334	NTC	61
59870387	NTC_FAT09334	NTC	114
59870388	NTC_FAT09334	NTC	148
59870389	NTC_FAT09334	NTC	110
59870390	NTC_FAT09334	NTC	57
59870391	NTC_FAT09334	NTC	221
59870392	NTC_FAT09334	NTC	160
59870393	NTC_FAT09334	NTC	127
59870394	NTC_FAT09334	NTC	138
59870395	NTC_FAT09334	NTC	41
59870396	NTC_FAT09334	NTC	70
59870397	NTC_FAT09334	NTC	137
59870398	NTC_FAT09334	NTC	167
59870399	NTC_FAT09334	NTC	84
59870400	NTC_FAT09334	NTC	119
59870401	NTC_FAT09334	NTC	275
59870402	NTC_FAT09334	NTC	144
59870403	NTC_FAT09334	NTC	30
59870404	NTC_FAT09334	NTC	61
59870405	NTC_FAT09334	NTC	114
59870406	NTC_FAT09334	NTC	68
59870407	NTC_FAT09334	NTC	17
59870408	NTC_FAT09334	NTC	148
59870409	NTC_FAT09334	NTC	110
59870410	NTC_FAT09334	NTC	57
59870411	NTC_FAT09334	NTC	66
59870412	NTC_FAT09334	NTC	82
59870413	NTC_FAT09334	NTC	208
59870414	NTC_FAT09334	NTC	169
59870415	NTC_FAT09334	NTC	221
59870416	NTC_FAT09334	NTC	160
59870417	NTC_FAT09334	NTC	128
59870418	NTC_FAT09334	NTC	127
59870419	NTC_FAT09334	NTC	64
59870420	NTC_FAT09334	NTC	138
59870421	NTC_FAT09334	NTC	117
59870422	NTC_FAT09334	NTC	79
59870423	NTC_FAT09334	NTC	133
59870424	NTC_FAT09334	NTC	31
59870425	NTC_FAT09334	NTC	119
59870426	NTC_FAT09334	NTC	167
59870427	NTC_FAT09334	NTC	275
59870428	NTC_FAT09334	NTC	84
59870429	NTC_FAT09334	NTC	18
59870430	NTC_FAT09334	NTC	18
59870431	NTC_FAT09334	NTC	44
59870432	NTC_FAT09334	NTC	44
59870433	NTC_FAT09334	NTC	44
59870434	NTC_FAT09334	NTC	48
59870435	NTC_FAT09334	NTC	353
59870436	NTC_FAT09334	NTC	247
59870437	NTC_FAT09334	NTC	270
59870438	NTC_FAT09334	NTC	203
59870439	NTC_FAT09334	NTC	107
59870440	NTC_FAT09334	NTC	158
59870441	NTC_FAT09334	NTC	98
59870442	NTC_FAT09334	NTC	138
59870443	NTC_FAT09334	NTC	277
59870444	NTC_FAT09334	NTC	149
59870445	NTC_FAT09334	NTC	43
59870446	NTC_FAT09334	NTC	201
59870447	NTC_FAT09334	NTC	247
59870448	NTC_FAT09334	NTC	104
59870449	NTC_FAT09334	NTC	64
59870450	NTC_FAT09334	NTC	139
59870451	NTC_FAT09334	NTC	46
59870452	NTC_FAT09334	NTC	270
59870453	NTC_FAT09334	NTC	207
59870454	NTC_FAT09334	NTC	140
59870455	NTC_FAT09334	NTC	101
59870456	NTC_FAT09334	NTC	231
59870457	NTC_FAT09334	NTC	75
59870458	NTC_FAT09334	NTC	187
59870459	NTC_FAT09334	NTC	91
59870460	NTC_FAT09334	NTC	81
59870461	NTC_FAT09334	NTC	272
59870462	NTC_FAT09334	NTC	203
59870463	NTC_FAT09334	NTC	107
59870464	NTC_FAT09334	NTC	158
59870465	NTC_FAT09334	NTC	98
59870466	NTC_FAT09334	NTC	138
59870467	NTC_FAT09334	NTC	83
59870468	NTC_FAT09334	NTC	277
59870469	NTC_FAT09334	NTC	43
59870470	NTC_FAT09334	NTC	201
59870471	NTC_FAT09334	NTC	231
59870472	NTC_FAT09334	NTC	207
59870473	NTC_FAT09334	NTC	46
59870474	NTC_FAT09334	NTC	101
59870475	NTC_FAT09334	NTC	64
59870476	NTC_FAT09334	NTC	139
59870477	NTC_FAT09334	NTC	270
59870478	NTC_FAT09334	NTC	75
59870479	NTC_FAT09334	NTC	104
59870480	NTC_FAT09334	NTC	140
59870481	NTC_FAT09334	NTC	187
59870482	NTC_FAT09334	NTC	91
59870483	NTC_FAT09334	NTC	81
59870484	NTC_FAT09334	NTC	272
59870485	NTC_FAT09334	NTC	247
59870486	NTC_FAT09334	NTC	203
59870487	NTC_FAT09334	NTC	107
59870488	NTC_FAT09334	NTC	158
59870489	NTC_FAT09334	NTC	98
59870490	NTC_FAT09334	NTC	138
59870491	NTC_FAT09334	NTC	83
59870492	NTC_FAT09334	NTC	277
59870493	NTC_FAT09334	NTC	149
59870494	NTC_FAT09334	NTC	43
59870495	NTC_FAT09334	NTC	104
59870496	NTC_FAT09334	NTC	64
59870497	NTC_FAT09334	NTC	139
59870498	NTC_FAT09334	NTC	46
59870499	NTC_FAT09334	NTC	270
59870500	NTC_FAT09334	NTC	207
59870501	NTC_FAT09334	NTC	101
59870502	NTC_FAT09334	NTC	231
59870503	NTC_FAT09334	NTC	75
59870504	NTC_FAT09334	NTC	187
59870505	NTC_FAT09334	NTC	91
59870506	NTC_FAT09334	NTC	81
59870507	NTC_FAT09334	NTC	272
59870508	NTC_FAT09334	NTC	83
59870509	NTC_FAT09334	NTC	277
59870510	NTC_FAT09334	NTC	43
59870511	NTC_FAT09334	NTC	201
59870512	NTC_FAT09334	NTC	43
59870513	NTC_FAT09334	NTC	201
59870514	NTC_FAT09334	NTC	201
59870515	NTC_FAT09334	NTC	231
59870516	NTC_FAT09334	NTC	46
59870517	NTC_FAT09334	NTC	101
59870518	NTC_FAT09334	NTC	64
59870519	NTC_FAT09334	NTC	139
59870520	NTC_FAT09334	NTC	270
59870521	NTC_FAT09334	NTC	207
59870522	NTC_FAT09334	NTC	75
59870523	NTC_FAT09334	NTC	104
59870524	NTC_FAT09334	NTC	140
59870525	NTC_FAT09334	NTC	187
59870526	NTC_FAT09334	NTC	91
59870527	NTC_FAT09334	NTC	81
59870528	NTC_FAT09334	NTC	272
59870529	NTC_FAT09334	NTC	247
59870530	NTC_FAT09334	NTC	203
59870531	NTC_FAT09334	NTC	107
59870532	NTC_FAT09334	NTC	158
59870533	NTC_FAT09334	NTC	98
59870534	NTC_FAT09334	NTC	138
59870535	NTC_FAT09334	NTC	43
59870536	NTC_FAT09334	NTC	201
59870537	NTC_FAT09334	NTC	272
59870538	NTC_FAT09334	NTC	91
59870539	NTC_FAT09334	NTC	81
59870540	NTC_FAT09334	NTC	140
59870541	NTC_FAT09334	NTC	247
59870542	NTC_FAT09334	NTC	203
59870543	NTC_FAT09334	NTC	107
59870544	NTC_FAT09334	NTC	158
59870545	NTC_FAT09334	NTC	98
59870546	NTC_FAT09334	NTC	138
59870547	NTC_FAT09334	NTC	277
59870548	NTC_FAT09334	NTC	149
59870549	NTC_FAT09334	NTC	247
59870550	NTC_FAT09334	NTC	104
59870551	NTC_FAT09334	NTC	64
59870552	NTC_FAT09334	NTC	139
59870553	NTC_FAT09334	NTC	46
59870554	NTC_FAT09334	NTC	207
59870555	NTC_FAT09334	NTC	140
59870556	NTC_FAT09334	NTC	101
59870557	NTC_FAT09334	NTC	231
59870558	NTC_FAT09334	NTC	75
59870559	NTC_FAT09334	NTC	187
59870560	NTC_FAT09334	NTC	272
59870561	NTC_FAT09334	NTC	203
59870562	NTC_FAT09334	NTC	107
59870563	NTC_FAT09334	NTC	158
59870564	NTC_FAT09334	NTC	98
59870565	NTC_FAT09334	NTC	138
59870566	NTC_FAT09334	NTC	83
59870567	NTC_FAT09334	NTC	149
59870568	NTC_FAT09334	NTC	149
59870569	NTC_FAT09334	NTC	104
59870570	NTC_FAT09334	NTC	64
59870571	NTC_FAT09334	NTC	139
59870572	NTC_FAT09334	NTC	46
59870573	NTC_FAT09334	NTC	207
59870574	NTC_FAT09334	NTC	101
59870575	NTC_FAT09334	NTC	231
59870576	NTC_FAT09334	NTC	75
59870577	NTC_FAT09334	NTC	187
59870578	NTC_FAT09334	NTC	91
59870579	NTC_FAT09334	NTC	81
59870580	NTC_FAT09334	NTC	277
59870581	NTC_FAT09334	NTC	83
59870582	NTC_FAT09334	NTC	149
59870583	NTC_FAT09334	NTC	140
59870584	NTC_FAT09334	NTC	83
59870585	NTC_FAT09334	NTC	247
59870586	NTC_FAT09334	NTC	270
59870587	NTC_FAT09334	NTC	44
59870588	NTC_FAT09334	NTC	131
59870589	NTC_FAT09334	NTC	9
59870590	NTC_FAT09334	NTC	39
59870591	NTC_FAT09334	NTC	37
59870592	NTC_FAT09334	NTC	272
59870593	NTC_FAT09334	NTC	64
59870594	NTC_FAT09334	NTC	280
59870595	NTC_FAT09334	NTC	431
59870596	NTC_FAT09334	NTC	156
59870597	NTC_FAT09334	NTC	202
59870598	NTC_FAT09334	NTC	238
59870599	NTC_FAT09334	NTC	44
59870600	NTC_FAT09334	NTC	131
59870601	NTC_FAT09334	NTC	9
59870602	NTC_FAT09334	NTC	39
59870603	NTC_FAT09334	NTC	37
59870604	NTC_FAT09334	NTC	272
59870605	NTC_FAT09334	NTC	64
59870606	NTC_FAT09334	NTC	280
59870607	NTC_FAT09334	NTC	431
59870608	NTC_FAT09334	NTC	156
59870609	NTC_FAT09334	NTC	202
59870610	NTC_FAT09334	NTC	238
59870611	NTC_FAT09334	NTC	9
59870612	NTC_FAT09334	NTC	85
59870613	NTC_FAT09334	NTC	196
59870614	NTC_FAT09334	NTC	43
59870615	NTC_FAT09334	NTC	80
59870616	NTC_FAT09334	NTC	35
59870617	NTC_FAT09334	NTC	85
59870618	NTC_FAT09334	NTC	196
59870619	NTC_FAT09334	NTC	43
59870620	NTC_FAT09334	NTC	80
59870621	NTC_FAT09334	NTC	35
59870622	NTC_FAT09334	NTC	137
59870623	NTC_FAT09334	NTC	249
59870624	NTC_FAT09334	NTC	188
59870625	NTC_FAT09334	NTC	136
59870626	NTC_FAT09334	NTC	221
59870627	NTC_FAT09334	NTC	112
59870628	NTC_FAT09334	NTC	153
59870629	NTC_FAT09334	NTC	119
59870630	NTC_FAT09334	NTC	87
59870631	NTC_FAT09334	NTC	116
59870632	NTC_FAT09334	NTC	165
59870633	NTC_FAT09334	NTC	27
59870634	NTC_FAT09334	NTC	137
59870635	NTC_FAT09334	NTC	188
59870636	NTC_FAT09334	NTC	249
59870637	NTC_FAT09334	NTC	136
59870638	NTC_FAT09334	NTC	249
59870639	NTC_FAT09334	NTC	10
59870640	NTC_FAT09334	NTC	124
59870641	NTC_FAT09334	NTC	10
59870642	NTC_FAT09334	NTC	124
59870643	NTC_FAT09334	NTC	59
59870644	NTC_FAT09334	NTC	198
59870645	NTC_FAT09334	NTC	198
59870646	NTC_FAT09334	NTC	10
59870647	NTC_FAT09334	NTC	68
59870648	NTC_FAT09334	NTC	198
59870649	NTC_FAT09334	NTC	59
59870650	NTC_FAT09334	NTC	68
59870651	NTC_FAT09334	NTC	10
59870652	NTC_FAT09334	NTC	124
59870653	NTC_FAT09334	NTC	68
59870654	NTC_FAT09334	NTC	198
59870655	NTC_FAT09334	NTC	10
59870656	NTC_FAT09334	NTC	59
59870657	NTC_FAT09334	NTC	124
59870658	NTC_FAT09334	NTC	59
59870659	NTC_FAT09334	NTC	124
59870660	NTC_FAT09334	NTC	59
59870661	NTC_FAT09334	NTC	68
59870662	NTC_FAT09334	NTC	198
59870663	NTC_FAT09334	NTC	124
59870664	NTC_FAT09334	NTC	68
59870665	NTC_FAT09334	NTC	198
59870666	NTC_FAT09334	NTC	59
59870667	NTC_FAT09334	NTC	68
59870668	NTC_FAT09334	NTC	10
59870669	NTC_FAT09334	NTC	82
59870670	NTC_FAT09334	NTC	106
59870671	NTC_FAT09334	NTC	15
59870672	NTC_FAT09334	NTC	87
59870673	NTC_FAT09334	NTC	89
59870674	NTC_FAT09334	NTC	39
59870675	NTC_FAT09334	NTC	52
59870676	NTC_FAT09334	NTC	66
59870677	NTC_FAT09334	NTC	70
59870678	NTC_FAT09334	NTC	134
59870679	NTC_FAT09334	NTC	188
59870680	NTC_FAT09334	NTC	46
59870681	NTC_FAT09334	NTC	233
59870682	NTC_FAT09334	NTC	100
59870683	NTC_FAT09334	NTC	84
59870684	NTC_FAT09334	NTC	100
59870685	NTC_FAT09334	NTC	156
59870686	NTC_FAT09334	NTC	227
59870687	NTC_FAT09334	NTC	216
59870688	NTC_FAT09334	NTC	255
59870689	NTC_FAT09334	NTC	161
59870690	NTC_FAT09334	NTC	90
59870691	NTC_FAT09334	NTC	192
59870692	NTC_FAT09334	NTC	261
59870693	NTC_FAT09334	NTC	135
59870694	NTC_FAT09334	NTC	116
59870695	NTC_FAT09334	NTC	173
59870696	NTC_FAT09334	NTC	244
59870697	NTC_FAT09334	NTC	271
59870698	NTC_FAT09334	NTC	108
59870699	NTC_FAT09334	NTC	176
59870700	NTC_FAT09334	NTC	154
59870701	NTC_FAT09334	NTC	52
59870702	NTC_FAT09334	NTC	82
59870703	NTC_FAT09334	NTC	106
59870704	NTC_FAT09334	NTC	15
59870705	NTC_FAT09334	NTC	89
59870706	NTC_FAT09334	NTC	39
59870707	NTC_FAT09334	NTC	52
59870708	NTC_FAT09334	NTC	66
59870709	NTC_FAT09334	NTC	130
59870710	NTC_FAT09334	NTC	51
59870711	NTC_FAT09334	NTC	98
59870712	NTC_FAT09334	NTC	48
59870713	NTC_FAT09334	NTC	82
59870714	NTC_FAT09334	NTC	106
59870715	NTC_FAT09334	NTC	25
59870716	NTC_FAT09334	NTC	15
59870717	NTC_FAT09334	NTC	89
59870718	NTC_FAT09334	NTC	127
59870719	NTC_FAT09334	NTC	39
59870720	NTC_FAT09334	NTC	52
59870721	NTC_FAT09334	NTC	17
59870722	NTC_FAT09334	NTC	61
59870723	NTC_FAT09334	NTC	169
59870724	NTC_FAT09334	NTC	66
59870725	NTC_FAT09334	NTC	177
59870726	NTC_FAT09334	NTC	154
59870727	NTC_FAT09334	NTC	69
59870728	NTC_FAT09334	NTC	176
59870729	NTC_FAT09334	NTC	244
59870730	NTC_FAT09334	NTC	173
59870731	NTC_FAT09334	NTC	154
59870732	NTC_FAT09334	NTC	135
59870733	NTC_FAT09334	NTC	271
59870734	NTC_FAT09334	NTC	108
59870735	NTC_FAT09334	NTC	116
59870736	NTC_FAT09334	NTC	159
59870737	NTC_FAT09334	NTC	97
59870738	NTC_FAT09334	NTC	156
59870739	NTC_FAT09334	NTC	166
59870740	NTC_FAT09334	NTC	216
59870741	NTC_FAT09334	NTC	75
59870742	NTC_FAT09334	NTC	105
59870743	NTC_FAT09334	NTC	344
59870744	NTC_FAT09334	NTC	120
59870745	NTC_FAT09334	NTC	72
59870746	NTC_FAT09334	NTC	161
59870747	NTC_FAT09334	NTC	47
59870748	NTC_FAT09334	NTC	103
59870749	NTC_FAT09334	NTC	64
59870750	NTC_FAT09334	NTC	74
59870751	NTC_FAT09334	NTC	95
59870752	NTC_FAT09334	NTC	39
59870753	NTC_FAT09334	NTC	44
59870754	NTC_FAT09334	NTC	28
59870755	NTC_FAT09334	NTC	107
59870756	NTC_FAT09334	NTC	140
59870757	NTC_FAT09334	NTC	173
59870758	NTC_FAT09334	NTC	71
59870759	NTC_FAT09334	NTC	96
59870760	NTC_FAT09334	NTC	113
59870761	NTC_FAT09334	NTC	73
59870762	NTC_FAT09334	NTC	28
59870763	NTC_FAT09334	NTC	251
59870764	NTC_FAT09334	NTC	181
59870765	NTC_FAT09334	NTC	52
59870766	NTC_FAT09334	NTC	151
59870767	NTC_FAT09334	NTC	99
59870768	NTC_FAT09334	NTC	121
59870769	NTC_FAT09334	NTC	156
59870770	NTC_FAT09334	NTC	166
59870771	NTC_FAT09334	NTC	159
59870772	NTC_FAT09334	NTC	105
59870773	NTC_FAT09334	NTC	97
59870774	NTC_FAT09334	NTC	216
59870775	NTC_FAT09334	NTC	156
59870776	NTC_FAT09334	NTC	75
59870777	NTC_FAT09334	NTC	344
59870778	NTC_FAT09334	NTC	120
59870779	NTC_FAT09334	NTC	161
59870780	NTC_FAT09334	NTC	47
59870781	NTC_FAT09334	NTC	103
59870782	NTC_FAT09334	NTC	64
59870783	NTC_FAT09334	NTC	74
59870784	NTC_FAT09334	NTC	95
59870785	NTC_FAT09334	NTC	39
59870786	NTC_FAT09334	NTC	44
59870787	NTC_FAT09334	NTC	107
59870788	NTC_FAT09334	NTC	28
59870789	NTC_FAT09334	NTC	140
59870790	NTC_FAT09334	NTC	173
59870791	NTC_FAT09334	NTC	71
59870792	NTC_FAT09334	NTC	96
59870793	NTC_FAT09334	NTC	113
59870794	NTC_FAT09334	NTC	73
59870795	NTC_FAT09334	NTC	28
59870796	NTC_FAT09334	NTC	181
59870797	NTC_FAT09334	NTC	74
59870798	NTC_FAT09334	NTC	181
59870799	NTC_FAT09334	NTC	74
59870800	NTC_FAT09334	NTC	77
59870801	NTC_FAT09334	NTC	269
59870802	NTC_FAT09334	NTC	22
59870803	NTC_FAT09334	NTC	156
59870804	NTC_FAT09334	NTC	9
59870805	NTC_FAT09334	NTC	77
59870806	NTC_FAT09334	NTC	269
59870807	NTC_FAT09334	NTC	156
59870808	NTC_FAT09334	NTC	77
59870809	NTC_FAT09334	NTC	269
59870810	NTC_FAT09334	NTC	145
59870811	NTC_FAT09334	NTC	156
59870812	NTC_FAT09334	NTC	145
59870813	NTC_FAT09334	NTC	156
59870814	NTC_FAT09334	NTC	77
59870815	NTC_FAT09334	NTC	269
59870816	NTC_FAT09334	NTC	115
59870817	NTC_FAT09334	NTC	145
59870818	NTC_FAT09334	NTC	156
59870819	NTC_FAT09334	NTC	242
59870820	NTC_FAT09334	NTC	22
59870821	NTC_FAT09334	NTC	145
59870822	NTC_FAT09334	NTC	156
59870823	NTC_FAT09334	NTC	242
59870824	NTC_FAT09334	NTC	9
59870825	NTC_FAT09334	NTC	242
59870826	NTC_FAT09334	NTC	22
59870827	NTC_FAT09334	NTC	145
59870828	NTC_FAT09334	NTC	9
59870829	NTC_FAT09334	NTC	242
59870830	NTC_FAT09334	NTC	115
59870831	NTC_FAT09334	NTC	22
59870832	NTC_FAT09334	NTC	9
59870833	NTC_FAT09334	NTC	77
59870834	NTC_FAT09334	NTC	115
59870835	NTC_FAT09334	NTC	22
59870836	NTC_FAT09334	NTC	115
59870837	NTC_FAT09334	NTC	77
59870838	NTC_FAT09334	NTC	269
59870839	NTC_FAT09334	NTC	242
59870840	NTC_FAT09334	NTC	115
59870841	NTC_FAT09334	NTC	22
59870842	NTC_FAT09334	NTC	145
59870843	NTC_FAT09334	NTC	9
59870844	NTC_FAT09334	NTC	269
59870845	NTC_FAT09334	NTC	242
59870846	NTC_FAT09334	NTC	115
59870847	NTC_FAT09334	NTC	9
59870848	NTC_FAT09334	NTC	323
59870849	NTC_FAT09334	NTC	74
59870850	NTC_FAT09334	NTC	130
59870851	NTC_FAT09334	NTC	80
59870852	NTC_FAT09334	NTC	145
59870853	NTC_FAT09334	NTC	44
59870854	NTC_FAT09334	NTC	198
59870855	NTC_FAT09334	NTC	204
59870856	NTC_FAT09334	NTC	180
59870857	NTC_FAT09334	NTC	127
59870858	NTC_FAT09334	NTC	233
59870859	NTC_FAT09334	NTC	204
59870860	NTC_FAT09334	NTC	122
59870861	NTC_FAT09334	NTC	15
59870862	NTC_FAT09334	NTC	296
59870863	NTC_FAT09334	NTC	63
59870864	NTC_FAT09334	NTC	152
59870865	NTC_FAT09334	NTC	155
59870866	NTC_FAT09334	NTC	130
59870867	NTC_FAT09334	NTC	80
59870868	NTC_FAT09334	NTC	145
59870869	NTC_FAT09334	NTC	44
59870870	NTC_FAT09334	NTC	198
59870871	NTC_FAT09334	NTC	204
59870872	NTC_FAT09334	NTC	180
59870873	NTC_FAT09334	NTC	127
59870874	NTC_FAT09334	NTC	233
59870875	NTC_FAT09334	NTC	204
59870876	NTC_FAT09334	NTC	122
59870877	NTC_FAT09334	NTC	15
59870878	NTC_FAT09334	NTC	296
59870879	NTC_FAT09334	NTC	63
59870880	NTC_FAT09334	NTC	152
59870881	NTC_FAT09334	NTC	155
59870882	NTC_FAT09334	NTC	145
59870883	NTC_FAT09334	NTC	44
59870884	NTC_FAT09334	NTC	198
59870885	NTC_FAT09334	NTC	130
59870886	NTC_FAT09334	NTC	80
59870887	NTC_FAT09334	NTC	204
59870888	NTC_FAT09334	NTC	180
59870889	NTC_FAT09334	NTC	127
59870890	NTC_FAT09334	NTC	233
59870891	NTC_FAT09334	NTC	204
59870892	NTC_FAT09334	NTC	122
59870893	NTC_FAT09334	NTC	15
59870894	NTC_FAT09334	NTC	296
59870895	NTC_FAT09334	NTC	63
59870896	NTC_FAT09334	NTC	152
59870897	NTC_FAT09334	NTC	155
59870898	NTC_FAT09334	NTC	44
59870899	NTC_FAT09334	NTC	145
59870900	NTC_FAT09334	NTC	198
59870901	NTC_FAT09334	NTC	130
59870902	NTC_FAT09334	NTC	80
59870903	NTC_FAT09334	NTC	204
59870904	NTC_FAT09334	NTC	180
59870905	NTC_FAT09334	NTC	127
59870906	NTC_FAT09334	NTC	233
59870907	NTC_FAT09334	NTC	204
59870908	NTC_FAT09334	NTC	122
59870909	NTC_FAT09334	NTC	15
59870910	NTC_FAT09334	NTC	296
59870911	NTC_FAT09334	NTC	63
59870912	NTC_FAT09334	NTC	152
59870913	NTC_FAT09334	NTC	155
59870914	NTC_FAT09334	NTC	252
59870915	NTC_FAT09334	NTC	100
59870916	NTC_FAT09334	NTC	25
59870917	NTC_FAT09334	NTC	166
59870918	NTC_FAT09334	NTC	130
59870919	NTC_FAT09334	NTC	80
59870920	NTC_FAT09334	NTC	86
59870921	NTC_FAT09334	NTC	156
59870922	NTC_FAT09334	NTC	180
59870923	NTC_FAT09334	NTC	172
59870924	NTC_FAT09334	NTC	57
59870925	NTC_FAT09334	NTC	252
59870926	NTC_FAT09334	NTC	100
59870927	NTC_FAT09334	NTC	25
59870928	NTC_FAT09334	NTC	148
59870929	NTC_FAT09334	NTC	101
59870930	NTC_FAT09334	NTC	78
59870931	NTC_FAT09334	NTC	192
59870932	NTC_FAT09334	NTC	107
59870933	NTC_FAT09334	NTC	202
59870934	NTC_FAT09334	NTC	129
59870935	NTC_FAT09334	NTC	126
59870936	NTC_FAT09334	NTC	74
59870937	NTC_FAT09334	NTC	133
59870938	NTC_FAT09334	NTC	98
59870939	NTC_FAT09334	NTC	182
59870940	NTC_FAT09334	NTC	79
59870941	NTC_FAT09334	NTC	106
59870942	NTC_FAT09334	NTC	67
59870943	NTC_FAT09334	NTC	130
59870944	NTC_FAT09334	NTC	119
59870945	NTC_FAT09334	NTC	119
59870946	NTC_FAT09334	NTC	183
59870947	NTC_FAT09334	NTC	115
59870948	NTC_FAT09334	NTC	101
59870949	NTC_FAT09334	NTC	58
59870950	NTC_FAT09334	NTC	199
59870951	NTC_FAT09334	NTC	234
59870952	NTC_FAT09334	NTC	126
59870953	NTC_FAT09334	NTC	80
59870954	NTC_FAT09334	NTC	65
59870955	NTC_FAT09334	NTC	164
59870956	NTC_FAT09334	NTC	39
59870957	NTC_FAT09334	NTC	28
59870958	NTC_FAT09334	NTC	73
59870959	NTC_FAT09334	NTC	148
59870960	NTC_FAT09334	NTC	71
59870961	NTC_FAT09334	NTC	39
59870962	NTC_FAT09334	NTC	28
59870963	NTC_FAT09334	NTC	60
59870964	NTC_FAT09334	NTC	73
59870965	NTC_FAT09334	NTC	148
59870966	NTC_FAT09334	NTC	71
59870967	NTC_FAT09334	NTC	22
59870968	NTC_FAT09334	NTC	30
59870969	NTC_FAT09334	NTC	39
59870970	NTC_FAT09334	NTC	28
59870971	NTC_FAT09334	NTC	148
59870972	NTC_FAT09334	NTC	71
59870973	NTC_FAT09334	NTC	22
59870974	NTC_FAT09334	NTC	126
59870975	NTC_FAT09334	NTC	39
59870976	NTC_FAT09334	NTC	203
59870977	NTC_FAT09334	NTC	221
59870978	NTC_FAT09334	NTC	94
59870979	NTC_FAT09334	NTC	242
59870980	NTC_FAT09334	NTC	154
59870981	NTC_FAT09334	NTC	154
59870982	NTC_FAT09334	NTC	114
59870983	NTC_FAT09334	NTC	202
59870984	NTC_FAT09334	NTC	181
59870985	NTC_FAT09334	NTC	172
59870986	NTC_FAT09334	NTC	260
59870987	NTC_FAT09334	NTC	136
59870988	NTC_FAT09334	NTC	120
59870989	NTC_FAT09334	NTC	94
59870990	NTC_FAT09334	NTC	249
59870991	NTC_FAT09334	NTC	125
59870992	NTC_FAT09334	NTC	222
59870993	NTC_FAT09334	NTC	166
59870994	NTC_FAT09334	NTC	166
59870995	NTC_FAT09334	NTC	46
59870996	NTC_FAT09334	NTC	214
59870997	NTC_FAT09334	NTC	75
59870998	NTC_FAT09334	NTC	40
59870999	NTC_FAT09334	NTC	141
59871000	NTC_FAT09334	NTC	56
59871001	NTC_FAT09334	NTC	181
59871002	NTC_FAT09334	NTC	206
59871003	NTC_FAT09334	NTC	212
59871004	NTC_FAT09334	NTC	45
59871005	NTC_FAT09334	NTC	158
59871006	NTC_FAT09334	NTC	221
59871007	NTC_FAT09334	NTC	94
59871008	NTC_FAT09334	NTC	78
59871009	NTC_FAT09334	NTC	267
59871010	NTC_FAT09334	NTC	242
59871011	NTC_FAT09334	NTC	154
59871012	NTC_FAT09334	NTC	197
59871013	NTC_FAT09334	NTC	232
59871014	NTC_FAT09334	NTC	337
59871015	NTC_FAT09334	NTC	202
59871016	NTC_FAT09334	NTC	181
59871017	NTC_FAT09334	NTC	172
59871018	NTC_FAT09334	NTC	260
59871019	NTC_FAT09334	NTC	136
59871020	NTC_FAT09334	NTC	120
59871021	NTC_FAT09334	NTC	94
59871022	NTC_FAT09334	NTC	249
59871023	NTC_FAT09334	NTC	232
59871024	NTC_FAT09334	NTC	125
59871025	NTC_FAT09334	NTC	222
59871026	NTC_FAT09334	NTC	166
59871027	NTC_FAT09334	NTC	46
59871028	NTC_FAT09334	NTC	214
59871029	NTC_FAT09334	NTC	75
59871030	NTC_FAT09334	NTC	57
59871031	NTC_FAT09334	NTC	141
59871032	NTC_FAT09334	NTC	181
59871033	NTC_FAT09334	NTC	203
59871034	NTC_FAT09334	NTC	118
59871035	NTC_FAT09334	NTC	204
59871036	NTC_FAT09334	NTC	56
59871037	NTC_FAT09334	NTC	39
59871038	NTC_FAT09334	NTC	206
59871039	NTC_FAT09334	NTC	45
59871040	NTC_FAT09334	NTC	158
59871041	NTC_FAT09334	NTC	87
59871042	NTC_FAT09334	NTC	173
59871043	NTC_FAT09334	NTC	221
59871044	NTC_FAT09334	NTC	94
59871045	NTC_FAT09334	NTC	197
59871046	NTC_FAT09334	NTC	154
59871047	NTC_FAT09334	NTC	337
59871048	NTC_FAT09334	NTC	202
59871049	NTC_FAT09334	NTC	181
59871050	NTC_FAT09334	NTC	172
59871051	NTC_FAT09334	NTC	136
59871052	NTC_FAT09334	NTC	120
59871053	NTC_FAT09334	NTC	94
59871054	NTC_FAT09334	NTC	232
59871055	NTC_FAT09334	NTC	125
59871056	NTC_FAT09334	NTC	222
59871057	NTC_FAT09334	NTC	166
59871058	NTC_FAT09334	NTC	46
59871059	NTC_FAT09334	NTC	214
59871060	NTC_FAT09334	NTC	75
59871061	NTC_FAT09334	NTC	78
59871062	NTC_FAT09334	NTC	242
59871063	NTC_FAT09334	NTC	267
59871064	NTC_FAT09334	NTC	197
59871065	NTC_FAT09334	NTC	337
59871066	NTC_FAT09334	NTC	202
59871067	NTC_FAT09334	NTC	181
59871068	NTC_FAT09334	NTC	172
59871069	NTC_FAT09334	NTC	260
59871070	NTC_FAT09334	NTC	136
59871071	NTC_FAT09334	NTC	120
59871072	NTC_FAT09334	NTC	94
59871073	NTC_FAT09334	NTC	232
59871074	NTC_FAT09334	NTC	125
59871075	NTC_FAT09334	NTC	222
59871076	NTC_FAT09334	NTC	166
59871077	NTC_FAT09334	NTC	166
59871078	NTC_FAT09334	NTC	214
59871079	NTC_FAT09334	NTC	40
59871080	NTC_FAT09334	NTC	57
59871081	NTC_FAT09334	NTC	141
59871082	NTC_FAT09334	NTC	181
59871083	NTC_FAT09334	NTC	203
59871084	NTC_FAT09334	NTC	118
59871085	NTC_FAT09334	NTC	204
59871086	NTC_FAT09334	NTC	56
59871087	NTC_FAT09334	NTC	39
59871088	NTC_FAT09334	NTC	206
59871089	NTC_FAT09334	NTC	212
59871090	NTC_FAT09334	NTC	45
59871091	NTC_FAT09334	NTC	158
59871092	NTC_FAT09334	NTC	87
59871093	NTC_FAT09334	NTC	173
59871094	NTC_FAT09334	NTC	221
59871095	NTC_FAT09334	NTC	94
59871096	NTC_FAT09334	NTC	154
59871097	NTC_FAT09334	NTC	197
59871098	NTC_FAT09334	NTC	114
59871099	NTC_FAT09334	NTC	202
59871100	NTC_FAT09334	NTC	181
59871101	NTC_FAT09334	NTC	172
59871102	NTC_FAT09334	NTC	136
59871103	NTC_FAT09334	NTC	120
59871104	NTC_FAT09334	NTC	94
59871105	NTC_FAT09334	NTC	249
59871106	NTC_FAT09334	NTC	125
59871107	NTC_FAT09334	NTC	222
59871108	NTC_FAT09334	NTC	166
59871109	NTC_FAT09334	NTC	46
59871110	NTC_FAT09334	NTC	214
59871111	NTC_FAT09334	NTC	75
59871112	NTC_FAT09334	NTC	57
59871113	NTC_FAT09334	NTC	141
59871114	NTC_FAT09334	NTC	181
59871115	NTC_FAT09334	NTC	203
59871116	NTC_FAT09334	NTC	118
59871117	NTC_FAT09334	NTC	204
59871118	NTC_FAT09334	NTC	56
59871119	NTC_FAT09334	NTC	39
59871120	NTC_FAT09334	NTC	206
59871121	NTC_FAT09334	NTC	212
59871122	NTC_FAT09334	NTC	45
59871123	NTC_FAT09334	NTC	158
59871124	NTC_FAT09334	NTC	87
59871125	NTC_FAT09334	NTC	173
59871126	NTC_FAT09334	NTC	221
59871127	NTC_FAT09334	NTC	94
59871128	NTC_FAT09334	NTC	78
59871129	NTC_FAT09334	NTC	267
59871130	NTC_FAT09334	NTC	242
59871131	NTC_FAT09334	NTC	154
59871132	NTC_FAT09334	NTC	197
59871133	NTC_FAT09334	NTC	232
59871134	NTC_FAT09334	NTC	114
59871135	NTC_FAT09334	NTC	337
59871136	NTC_FAT09334	NTC	202
59871137	NTC_FAT09334	NTC	181
59871138	NTC_FAT09334	NTC	172
59871139	NTC_FAT09334	NTC	136
59871140	NTC_FAT09334	NTC	120
59871141	NTC_FAT09334	NTC	94
59871142	NTC_FAT09334	NTC	249
59871143	NTC_FAT09334	NTC	125
59871144	NTC_FAT09334	NTC	222
59871145	NTC_FAT09334	NTC	166
59871146	NTC_FAT09334	NTC	46
59871147	NTC_FAT09334	NTC	214
59871148	NTC_FAT09334	NTC	75
59871149	NTC_FAT09334	NTC	40
59871150	NTC_FAT09334	NTC	154
59871151	NTC_FAT09334	NTC	260
59871152	NTC_FAT09334	NTC	40
59871153	NTC_FAT09334	NTC	37
59871154	NTC_FAT09334	NTC	267
59871155	NTC_FAT09334	NTC	191
59871156	NTC_FAT09334	NTC	154
59871157	NTC_FAT09334	NTC	114
59871158	NTC_FAT09334	NTC	249
59871159	NTC_FAT09334	NTC	232
59871160	NTC_FAT09334	NTC	166
59871161	NTC_FAT09334	NTC	154
59871162	NTC_FAT09334	NTC	114
59871163	NTC_FAT09334	NTC	337
59871164	NTC_FAT09334	NTC	260
59871165	NTC_FAT09334	NTC	249
59871166	NTC_FAT09334	NTC	232
59871167	NTC_FAT09334	NTC	40
59871168	NTC_FAT09334	NTC	58
59871169	NTC_FAT09334	NTC	81
59871170	NTC_FAT09334	NTC	133
59871171	NTC_FAT09334	NTC	137
59871172	NTC_FAT09334	NTC	10
59871173	NTC_FAT09334	NTC	134
59871174	NTC_FAT09334	NTC	71
59871175	NTC_FAT09334	NTC	60
59871176	NTC_FAT09334	NTC	20
59871177	NTC_FAT09334	NTC	122
59871178	NTC_FAT09334	NTC	80
59871179	NTC_FAT09334	NTC	9
59871180	NTC_FAT09334	NTC	103
59871181	NTC_FAT09334	NTC	80
59871182	NTC_FAT09334	NTC	141
59871183	NTC_FAT09334	NTC	8
59871184	NTC_FAT09334	NTC	181
59871185	NTC_FAT09334	NTC	57
59871186	NTC_FAT09334	NTC	203
59871187	NTC_FAT09334	NTC	118
59871188	NTC_FAT09334	NTC	204
59871189	NTC_FAT09334	NTC	56
59871190	NTC_FAT09334	NTC	39
59871191	NTC_FAT09334	NTC	206
59871192	NTC_FAT09334	NTC	212
59871193	NTC_FAT09334	NTC	45
59871194	NTC_FAT09334	NTC	158
59871195	NTC_FAT09334	NTC	87
59871196	NTC_FAT09334	NTC	173
59871197	NTC_FAT09334	NTC	221
59871198	NTC_FAT09334	NTC	94
59871199	NTC_FAT09334	NTC	78
59871200	NTC_FAT09334	NTC	267
59871201	NTC_FAT09334	NTC	242
59871202	NTC_FAT09334	NTC	154
59871203	NTC_FAT09334	NTC	197
59871204	NTC_FAT09334	NTC	232
59871205	NTC_FAT09334	NTC	154
59871206	NTC_FAT09334	NTC	114
59871207	NTC_FAT09334	NTC	260
59871208	NTC_FAT09334	NTC	232
59871209	NTC_FAT09334	NTC	78
59871210	NTC_FAT09334	NTC	242
59871211	NTC_FAT09334	NTC	154
59871212	NTC_FAT09334	NTC	166
59871213	NTC_FAT09334	NTC	57
59871214	NTC_FAT09334	NTC	203
59871215	NTC_FAT09334	NTC	204
59871216	NTC_FAT09334	NTC	56
59871217	NTC_FAT09334	NTC	39
59871218	NTC_FAT09334	NTC	87
59871219	NTC_FAT09334	NTC	337
59871220	NTC_FAT09334	NTC	57
59871221	NTC_FAT09334	NTC	141
59871222	NTC_FAT09334	NTC	181
59871223	NTC_FAT09334	NTC	118
59871224	NTC_FAT09334	NTC	206
59871225	NTC_FAT09334	NTC	212
59871226	NTC_FAT09334	NTC	45
59871227	NTC_FAT09334	NTC	158
59871228	NTC_FAT09334	NTC	173
59871229	NTC_FAT09334	NTC	78
59871230	NTC_FAT09334	NTC	118
59871231	NTC_FAT09334	NTC	204
59871232	NTC_FAT09334	NTC	39
59871233	NTC_FAT09334	NTC	212
59871234	NTC_FAT09334	NTC	87
59871235	NTC_FAT09334	NTC	173
59871236	NTC_FAT09334	NTC	267
59871237	NTC_FAT09334	NTC	37
59871238	NTC_FAT09334	NTC	232
59871239	NTC_FAT09334	NTC	232
59871240	NTC_FAT09334	NTC	242
59871241	NTC_FAT09334	NTC	37
59871242	NTC_FAT09334	NTC	69
59871243	NTC_FAT09334	NTC	53
59871244	NTC_FAT09334	NTC	110
59871245	NTC_FAT09334	NTC	32
59871246	NTC_FAT09334	NTC	96
59871247	NTC_FAT09334	NTC	65
59871248	NTC_FAT09334	NTC	55
59871249	NTC_FAT09334	NTC	15
59871250	NTC_FAT09334	NTC	86
59871251	NTC_FAT09334	NTC	61
59871252	NTC_FAT09334	NTC	160
59871253	NTC_FAT09334	NTC	64
59871254	NTC_FAT09334	NTC	144
59871255	NTC_FAT09334	NTC	99
59871256	NTC_FAT09334	NTC	96
59871257	NTC_FAT09334	NTC	118
59871258	NTC_FAT09334	NTC	99
59871259	NTC_FAT09334	NTC	70
59871260	NTC_FAT09334	NTC	86
59871261	NTC_FAT09334	NTC	70
59871262	NTC_FAT09334	NTC	67
59871263	NTC_FAT09334	NTC	104
59871264	NTC_FAT09334	NTC	30
59871265	NTC_FAT09334	NTC	47
59871266	NTC_FAT09334	NTC	51
59871267	NTC_FAT09334	NTC	89
59871268	NTC_FAT09334	NTC	38
59871269	NTC_FAT09334	NTC	88
59871270	NTC_FAT09334	NTC	77
59871271	NTC_FAT09334	NTC	60
59871272	NTC_FAT09334	NTC	16
59871273	NTC_FAT09334	NTC	46
59871274	NTC_FAT09334	NTC	60
59871275	NTC_FAT09334	NTC	147
59871276	NTC_FAT09334	NTC	83
59871277	NTC_FAT09334	NTC	85
59871278	NTC_FAT09334	NTC	54
59871279	NTC_FAT09334	NTC	24
59871280	NTC_FAT09334	NTC	61
59871281	NTC_FAT09334	NTC	160
59871282	NTC_FAT09334	NTC	58
59871283	NTC_FAT09334	NTC	64
59871284	NTC_FAT09334	NTC	96
59871285	NTC_FAT09334	NTC	99
59871286	NTC_FAT09334	NTC	65
59871287	NTC_FAT09334	NTC	110
59871288	NTC_FAT09334	NTC	32
59871289	NTC_FAT09334	NTC	118
59871290	NTC_FAT09334	NTC	53
59871291	NTC_FAT09334	NTC	99
59871292	NTC_FAT09334	NTC	70
59871293	NTC_FAT09334	NTC	86
59871294	NTC_FAT09334	NTC	86
59871295	NTC_FAT09334	NTC	67
59871296	NTC_FAT09334	NTC	69
59871297	NTC_FAT09334	NTC	104
59871298	NTC_FAT09334	NTC	30
59871299	NTC_FAT09334	NTC	47
59871300	NTC_FAT09334	NTC	51
59871301	NTC_FAT09334	NTC	89
59871302	NTC_FAT09334	NTC	85
59871303	NTC_FAT09334	NTC	38
59871304	NTC_FAT09334	NTC	88
59871305	NTC_FAT09334	NTC	77
59871306	NTC_FAT09334	NTC	60
59871307	NTC_FAT09334	NTC	16
59871308	NTC_FAT09334	NTC	46
59871309	NTC_FAT09334	NTC	60
59871310	NTC_FAT09334	NTC	147
59871311	NTC_FAT09334	NTC	83
59871312	NTC_FAT09334	NTC	105
59871313	NTC_FAT09334	NTC	24
59871314	NTC_FAT09334	NTC	95
59871315	NTC_FAT09334	NTC	127
59871316	NTC_FAT09334	NTC	137
59871317	NTC_FAT09334	NTC	113
59871318	NTC_FAT09334	NTC	134
59871319	NTC_FAT09334	NTC	111
59871320	NTC_FAT09334	NTC	58
59871321	NTC_FAT09334	NTC	54
59871322	NTC_FAT09334	NTC	77
59871323	NTC_FAT09334	NTC	91
59871324	NTC_FAT09334	NTC	121
59871325	NTC_FAT09334	NTC	70
59871326	NTC_FAT09334	NTC	41
59871327	NTC_FAT09334	NTC	52
59871328	NTC_FAT09334	NTC	65
59871329	NTC_FAT09334	NTC	86
59871330	NTC_FAT09334	NTC	61
59871331	NTC_FAT09334	NTC	152
59871332	NTC_FAT09334	NTC	44
59871333	NTC_FAT09334	NTC	59
59871334	NTC_FAT09334	NTC	144
59871335	NTC_FAT09334	NTC	96
59871336	NTC_FAT09334	NTC	168
59871337	NTC_FAT09334	NTC	61
59871338	NTC_FAT09334	NTC	122
59871339	NTC_FAT09334	NTC	65
59871340	NTC_FAT09334	NTC	74
59871341	NTC_FAT09334	NTC	27
59871342	NTC_FAT09334	NTC	83
59871343	NTC_FAT09334	NTC	59
59871344	NTC_FAT09334	NTC	99
59871345	NTC_FAT09334	NTC	22
59871346	NTC_FAT09334	NTC	162
59871347	NTC_FAT09334	NTC	82
59871348	NTC_FAT09334	NTC	34
59871349	NTC_FAT09334	NTC	68
59871350	NTC_FAT09334	NTC	124
59871351	NTC_FAT09334	NTC	88
59871352	NTC_FAT09334	NTC	65
59871353	NTC_FAT09334	NTC	55
59871354	NTC_FAT09334	NTC	128
59871355	NTC_FAT09334	NTC	66
59871356	NTC_FAT09334	NTC	77
59871357	NTC_FAT09334	NTC	105
59871358	NTC_FAT09334	NTC	68
59871359	NTC_FAT09334	NTC	101
59871360	NTC_FAT09334	NTC	29
59871361	NTC_FAT09334	NTC	147
59871362	NTC_FAT09334	NTC	120
59871363	NTC_FAT09334	NTC	152
59871364	NTC_FAT09334	NTC	130
59871365	NTC_FAT09334	NTC	115
59871366	NTC_FAT09334	NTC	73
59871367	NTC_FAT09334	NTC	18
59871368	NTC_FAT09334	NTC	96
59871369	NTC_FAT09334	NTC	88
59871370	NTC_FAT09334	NTC	53
59871371	NTC_FAT09334	NTC	112
59871372	NTC_FAT09334	NTC	46
59871373	NTC_FAT09334	NTC	73
59871374	NTC_FAT09334	NTC	78
59871375	NTC_FAT09334	NTC	76
59871376	NTC_FAT09334	NTC	66
59871377	NTC_FAT09334	NTC	41
59871378	NTC_FAT09334	NTC	9
59871379	NTC_FAT09334	NTC	84
59871380	NTC_FAT09334	NTC	52
59871381	NTC_FAT09334	NTC	134
59871382	NTC_FAT09334	NTC	40
59871383	NTC_FAT09334	NTC	80
59871384	NTC_FAT09334	NTC	93
59871385	NTC_FAT09334	NTC	99
59871386	NTC_FAT09334	NTC	179
59871387	NTC_FAT09334	NTC	60
59871388	NTC_FAT09334	NTC	57
59871389	NTC_FAT09334	NTC	118
59871390	NTC_FAT09334	NTC	52
59871391	NTC_FAT09334	NTC	66
59871392	NTC_FAT09334	NTC	121
59871393	NTC_FAT09334	NTC	192
59871394	NTC_FAT09334	NTC	85
59871395	NTC_FAT09334	NTC	122
59871396	NTC_FAT09334	NTC	110
59871397	NTC_FAT09334	NTC	31
59871398	NTC_FAT09334	NTC	78
59871399	NTC_FAT09334	NTC	170
59871400	NTC_FAT09334	NTC	78
59871401	NTC_FAT09334	NTC	198
59871402	NTC_FAT09334	NTC	95
59871403	NTC_FAT09334	NTC	61
59871404	NTC_FAT09334	NTC	60
59871405	NTC_FAT09334	NTC	64
59871406	NTC_FAT09334	NTC	71
59871407	NTC_FAT09334	NTC	102
59871408	NTC_FAT09334	NTC	96
59871409	NTC_FAT09334	NTC	127
59871410	NTC_FAT09334	NTC	53
59871411	NTC_FAT09334	NTC	54
59871412	NTC_FAT09334	NTC	137
59871413	NTC_FAT09334	NTC	43
59871414	NTC_FAT09334	NTC	55
59871415	NTC_FAT09334	NTC	121
59871416	NTC_FAT09334	NTC	91
59871417	NTC_FAT09334	NTC	136
59871418	NTC_FAT09334	NTC	51
59871419	NTC_FAT09334	NTC	58
59871420	NTC_FAT09334	NTC	88
59871421	NTC_FAT09334	NTC	58
59871422	NTC_FAT09334	NTC	120
59871423	NTC_FAT09334	NTC	113
59871424	NTC_FAT09334	NTC	79
59871425	NTC_FAT09334	NTC	46
59871426	NTC_FAT09334	NTC	68
59871427	NTC_FAT09334	NTC	23
59871428	NTC_FAT09334	NTC	55
59871429	NTC_FAT09334	NTC	32
59871430	NTC_FAT09334	NTC	42
59871431	NTC_FAT09334	NTC	42
59871432	NTC_FAT09334	NTC	61
59871433	NTC_FAT09334	NTC	113
59871434	NTC_FAT09334	NTC	48
59871435	NTC_FAT09334	NTC	117
59871436	NTC_FAT09334	NTC	72
59871437	NTC_FAT09334	NTC	182
59871438	NTC_FAT09334	NTC	78
59871439	NTC_FAT09334	NTC	90
59871440	NTC_FAT09334	NTC	180
59871441	NTC_FAT09334	NTC	88
59871442	NTC_FAT09334	NTC	30
59871443	NTC_FAT09334	NTC	75
59871444	NTC_FAT09334	NTC	55
59871445	NTC_FAT09334	NTC	55
59871446	NTC_FAT09334	NTC	101
59871447	NTC_FAT09334	NTC	77
59871448	NTC_FAT09334	NTC	44
59871449	NTC_FAT09334	NTC	58
59871450	NTC_FAT09334	NTC	71
59871451	NTC_FAT09334	NTC	21
59871452	NTC_FAT09334	NTC	51
59871453	NTC_FAT09334	NTC	234
59871454	NTC_FAT09334	NTC	73
59871455	NTC_FAT09334	NTC	161
59871456	NTC_FAT09334	NTC	46
59871457	NTC_FAT09334	NTC	46
59871458	NTC_FAT09334	NTC	97
59871459	NTC_FAT09334	NTC	68
59871460	NTC_FAT09334	NTC	63
59871461	NTC_FAT09334	NTC	86
59871462	NTC_FAT09334	NTC	67
59871463	NTC_FAT09334	NTC	160
59871464	NTC_FAT09334	NTC	43
59871465	NTC_FAT09334	NTC	25
59871466	NTC_FAT09334	NTC	60
59871467	NTC_FAT09334	NTC	74
59871468	NTC_FAT09334	NTC	41
59871469	NTC_FAT09334	NTC	84
59871470	NTC_FAT09334	NTC	26
59871471	NTC_FAT09334	NTC	49
59871472	NTC_FAT09334	NTC	114
59871473	NTC_FAT09334	NTC	51
59871474	NTC_FAT09334	NTC	103
59871475	NTC_FAT09334	NTC	48
59871476	NTC_FAT09334	NTC	64
59871477	NTC_FAT09334	NTC	61
59871478	NTC_FAT09334	NTC	184
59871479	NTC_FAT09334	NTC	151
59871480	NTC_FAT09334	NTC	46
59871481	NTC_FAT09334	NTC	66
59871482	NTC_FAT09334	NTC	132
59871483	NTC_FAT09334	NTC	123
59871484	NTC_FAT09334	NTC	80
59871485	NTC_FAT09334	NTC	90
59871486	NTC_FAT09334	NTC	101
59871487	NTC_FAT09334	NTC	65
59871488	NTC_FAT09334	NTC	142
59871489	NTC_FAT09334	NTC	131
59871490	NTC_FAT09334	NTC	109
59871491	NTC_FAT09334	NTC	103
59871492	NTC_FAT09334	NTC	74
59871493	NTC_FAT09334	NTC	80
59871494	NTC_FAT09334	NTC	53
59871495	NTC_FAT09334	NTC	144
59871496	NTC_FAT09334	NTC	113
59871497	NTC_FAT09334	NTC	92
59871498	NTC_FAT09334	NTC	104
59871499	NTC_FAT09334	NTC	45
59871500	NTC_FAT09334	NTC	70
59871501	NTC_FAT09334	NTC	103
59871502	NTC_FAT09334	NTC	90
59871503	NTC_FAT09334	NTC	48
59871504	NTC_FAT09334	NTC	98
59871505	NTC_FAT09334	NTC	100
59871506	NTC_FAT09334	NTC	151
59871507	NTC_FAT09334	NTC	119
59871508	NTC_FAT09334	NTC	55
59871509	NTC_FAT09334	NTC	70
59871510	NTC_FAT09334	NTC	116
59871511	NTC_FAT09334	NTC	55
59871512	NTC_FAT09334	NTC	39
59871513	NTC_FAT09334	NTC	77
59871514	NTC_FAT09334	NTC	25
59871515	NTC_FAT09334	NTC	98
59871516	NTC_FAT09334	NTC	70
59871517	NTC_FAT09334	NTC	49
59871518	NTC_FAT09334	NTC	131
59871519	NTC_FAT09334	NTC	155
59871520	NTC_FAT09334	NTC	102
59871521	NTC_FAT09334	NTC	64
59871522	NTC_FAT09334	NTC	54
59871523	NTC_FAT09334	NTC	96
59871524	NTC_FAT09334	NTC	218
59871525	NTC_FAT09334	NTC	133
59871526	NTC_FAT09334	NTC	132
59871527	NTC_FAT09334	NTC	129
59871528	NTC_FAT09334	NTC	48
59871529	NTC_FAT09334	NTC	97
59871530	NTC_FAT09334	NTC	45
59871531	NTC_FAT09334	NTC	58
59871532	NTC_FAT09334	NTC	39
59871533	NTC_FAT09334	NTC	46
59871534	NTC_FAT09334	NTC	93
59871535	NTC_FAT09334	NTC	21
59871536	NTC_FAT09334	NTC	59
59871537	NTC_FAT09334	NTC	35
59871538	NTC_FAT09334	NTC	96
59871539	NTC_FAT09334	NTC	62
59871540	NTC_FAT09334	NTC	111
59871541	NTC_FAT09334	NTC	118
59871542	NTC_FAT09334	NTC	140
59871543	NTC_FAT09334	NTC	75
59871544	NTC_FAT09334	NTC	72
59871545	NTC_FAT09334	NTC	110
59871546	NTC_FAT09334	NTC	89
59871547	NTC_FAT09334	NTC	135
59871548	NTC_FAT09334	NTC	31
59871549	NTC_FAT09334	NTC	112
59871550	NTC_FAT09334	NTC	41
59871551	NTC_FAT09334	NTC	137
59871552	NTC_FAT09334	NTC	118
59871553	NTC_FAT09334	NTC	59
59871554	NTC_FAT09334	NTC	103
59871555	NTC_FAT09334	NTC	102
59871556	NTC_FAT09334	NTC	110
59871557	NTC_FAT09334	NTC	10
59871558	NTC_FAT09334	NTC	47
59871559	NTC_FAT09334	NTC	79
59871560	NTC_FAT09334	NTC	65
59871561	NTC_FAT09334	NTC	36
59871562	NTC_FAT09334	NTC	28
59871563	NTC_FAT09334	NTC	110
59871564	NTC_FAT09334	NTC	51
59871565	NTC_FAT09334	NTC	57
59871566	NTC_FAT09334	NTC	74
59871567	NTC_FAT09334	NTC	137
59871568	NTC_FAT09334	NTC	88
59871569	NTC_FAT09334	NTC	60
59871570	NTC_FAT09334	NTC	55
59871571	NTC_FAT09334	NTC	70
59871572	NTC_FAT09334	NTC	83
59871573	NTC_FAT09334	NTC	29
59871574	NTC_FAT09334	NTC	64
59871575	NTC_FAT09334	NTC	85
59871576	NTC_FAT09334	NTC	9
59871577	NTC_FAT09334	NTC	45
59871578	NTC_FAT09334	NTC	196
59871579	NTC_FAT09334	NTC	58
59871580	NTC_FAT09334	NTC	50
59871581	NTC_FAT09334	NTC	65
59871582	NTC_FAT09334	NTC	74
59871583	NTC_FAT09334	NTC	88
59871584	NTC_FAT09334	NTC	44
59871585	NTC_FAT09334	NTC	39
59871586	NTC_FAT09334	NTC	49
59871587	NTC_FAT09334	NTC	134
59871588	NTC_FAT09334	NTC	79
59871589	NTC_FAT09334	NTC	42
59871590	NTC_FAT09334	NTC	120
59871591	NTC_FAT09334	NTC	127
59871592	NTC_FAT09334	NTC	37
59871593	NTC_FAT09334	NTC	69
59871594	NTC_FAT09334	NTC	152
59871595	NTC_FAT09334	NTC	61
59871596	NTC_FAT09334	NTC	86
59871597	NTC_FAT09334	NTC	66
59871598	NTC_FAT09334	NTC	53
59871599	NTC_FAT09334	NTC	45
59871600	NTC_FAT09334	NTC	86
59871601	NTC_FAT09334	NTC	110
59871602	NTC_FAT09334	NTC	99
59871603	NTC_FAT09334	NTC	58
59871604	NTC_FAT09334	NTC	58
59871605	NTC_FAT09334	NTC	104
59871606	NTC_FAT09334	NTC	78
59871607	NTC_FAT09334	NTC	45
59871608	NTC_FAT09334	NTC	66
59871609	NTC_FAT09334	NTC	69
59871610	NTC_FAT09334	NTC	78
59871611	NTC_FAT09334	NTC	107
59871612	NTC_FAT09334	NTC	73
59871613	NTC_FAT09334	NTC	20
59871614	NTC_FAT09334	NTC	86
59871615	NTC_FAT09334	NTC	92
59871616	NTC_FAT09334	NTC	45
59871617	NTC_FAT09334	NTC	130
59871618	NTC_FAT09334	NTC	63
59871619	NTC_FAT09334	NTC	60
59871620	NTC_FAT09334	NTC	84
59871621	NTC_FAT09334	NTC	108
59871622	NTC_FAT09334	NTC	107
59871623	NTC_FAT09334	NTC	100
59871624	NTC_FAT09334	NTC	104
59871625	NTC_FAT09334	NTC	131
59871626	NTC_FAT09334	NTC	99
59871627	NTC_FAT09334	NTC	53
59871628	NTC_FAT09334	NTC	95
59871629	NTC_FAT09334	NTC	127
59871630	NTC_FAT09334	NTC	135
59871631	NTC_FAT09334	NTC	141
59871632	NTC_FAT09334	NTC	79
59871633	NTC_FAT09334	NTC	117
59871634	NTC_FAT09334	NTC	85
59871635	NTC_FAT09334	NTC	32
59871636	NTC_FAT09334	NTC	86
59871637	NTC_FAT09334	NTC	50
59871638	NTC_FAT09334	NTC	58
59871639	NTC_FAT09334	NTC	94
59871640	NTC_FAT09334	NTC	145
59871641	NTC_FAT09334	NTC	96
59871642	NTC_FAT09334	NTC	42
59871643	NTC_FAT09334	NTC	67
59871644	NTC_FAT09334	NTC	47
59871645	NTC_FAT09334	NTC	70
59871646	NTC_FAT09334	NTC	84
59871647	NTC_FAT09334	NTC	67
59871648	NTC_FAT09334	NTC	15
59871649	NTC_FAT09334	NTC	160
59871650	NTC_FAT09334	NTC	53
59871651	NTC_FAT09334	NTC	110
59871652	NTC_FAT09334	NTC	53
59871653	NTC_FAT09334	NTC	99
59871654	NTC_FAT09334	NTC	69
59871655	NTC_FAT09334	NTC	30
59871656	NTC_FAT09334	NTC	51
59871657	NTC_FAT09334	NTC	89
59871658	NTC_FAT09334	NTC	85
59871659	NTC_FAT09334	NTC	38
59871660	NTC_FAT09334	NTC	88
59871661	NTC_FAT09334	NTC	77
59871662	NTC_FAT09334	NTC	60
59871663	NTC_FAT09334	NTC	16
59871664	NTC_FAT09334	NTC	147
59871665	NTC_FAT09334	NTC	85
59871666	NTC_FAT09334	NTC	105
59871667	NTC_FAT09334	NTC	61
59871668	NTC_FAT09334	NTC	70
59871669	NTC_FAT09334	NTC	41
59871670	NTC_FAT09334	NTC	121
59871671	NTC_FAT09334	NTC	95
59871672	NTC_FAT09334	NTC	152
59871673	NTC_FAT09334	NTC	77
59871674	NTC_FAT09334	NTC	127
59871675	NTC_FAT09334	NTC	83
59871676	NTC_FAT09334	NTC	59
59871677	NTC_FAT09334	NTC	91
59871678	NTC_FAT09334	NTC	59
59871679	NTC_FAT09334	NTC	74
59871680	NTC_FAT09334	NTC	134
59871681	NTC_FAT09334	NTC	111
59871682	NTC_FAT09334	NTC	44
59871683	NTC_FAT09334	NTC	168
59871684	NTC_FAT09334	NTC	54
59871685	NTC_FAT09334	NTC	99
59871686	NTC_FAT09334	NTC	22
59871687	NTC_FAT09334	NTC	162
59871688	NTC_FAT09334	NTC	82
59871689	NTC_FAT09334	NTC	34
59871690	NTC_FAT09334	NTC	144
59871691	NTC_FAT09334	NTC	68
59871692	NTC_FAT09334	NTC	124
59871693	NTC_FAT09334	NTC	88
59871694	NTC_FAT09334	NTC	167
59871695	NTC_FAT09334	NTC	55
59871696	NTC_FAT09334	NTC	128
59871697	NTC_FAT09334	NTC	66
59871698	NTC_FAT09334	NTC	77
59871699	NTC_FAT09334	NTC	105
59871700	NTC_FAT09334	NTC	68
59871701	NTC_FAT09334	NTC	101
59871702	NTC_FAT09334	NTC	29
59871703	NTC_FAT09334	NTC	147
59871704	NTC_FAT09334	NTC	120
59871705	NTC_FAT09334	NTC	152
59871706	NTC_FAT09334	NTC	86
59871707	NTC_FAT09334	NTC	52
59871708	NTC_FAT09334	NTC	130
59871709	NTC_FAT09334	NTC	115
59871710	NTC_FAT09334	NTC	73
59871711	NTC_FAT09334	NTC	18
59871712	NTC_FAT09334	NTC	122
59871713	NTC_FAT09334	NTC	96
59871714	NTC_FAT09334	NTC	88
59871715	NTC_FAT09334	NTC	53
59871716	NTC_FAT09334	NTC	112
59871717	NTC_FAT09334	NTC	61
59871718	NTC_FAT09334	NTC	46
59871719	NTC_FAT09334	NTC	73
59871720	NTC_FAT09334	NTC	78
59871721	NTC_FAT09334	NTC	76
59871722	NTC_FAT09334	NTC	66
59871723	NTC_FAT09334	NTC	65
59871724	NTC_FAT09334	NTC	41
59871725	NTC_FAT09334	NTC	9
59871726	NTC_FAT09334	NTC	84
59871727	NTC_FAT09334	NTC	52
59871728	NTC_FAT09334	NTC	134
59871729	NTC_FAT09334	NTC	40
59871730	NTC_FAT09334	NTC	80
59871731	NTC_FAT09334	NTC	93
59871732	NTC_FAT09334	NTC	99
59871733	NTC_FAT09334	NTC	179
59871734	NTC_FAT09334	NTC	57
59871735	NTC_FAT09334	NTC	27
59871736	NTC_FAT09334	NTC	118
59871737	NTC_FAT09334	NTC	52
59871738	NTC_FAT09334	NTC	66
59871739	NTC_FAT09334	NTC	121
59871740	NTC_FAT09334	NTC	192
59871741	NTC_FAT09334	NTC	85
59871742	NTC_FAT09334	NTC	122
59871743	NTC_FAT09334	NTC	110
59871744	NTC_FAT09334	NTC	31
59871745	NTC_FAT09334	NTC	78
59871746	NTC_FAT09334	NTC	170
59871747	NTC_FAT09334	NTC	78
59871748	NTC_FAT09334	NTC	198
59871749	NTC_FAT09334	NTC	95
59871750	NTC_FAT09334	NTC	61
59871751	NTC_FAT09334	NTC	60
59871752	NTC_FAT09334	NTC	64
59871753	NTC_FAT09334	NTC	71
59871754	NTC_FAT09334	NTC	102
59871755	NTC_FAT09334	NTC	96
59871756	NTC_FAT09334	NTC	127
59871757	NTC_FAT09334	NTC	53
59871758	NTC_FAT09334	NTC	54
59871759	NTC_FAT09334	NTC	137
59871760	NTC_FAT09334	NTC	43
59871761	NTC_FAT09334	NTC	55
59871762	NTC_FAT09334	NTC	121
59871763	NTC_FAT09334	NTC	91
59871764	NTC_FAT09334	NTC	136
59871765	NTC_FAT09334	NTC	51
59871766	NTC_FAT09334	NTC	58
59871767	NTC_FAT09334	NTC	88
59871768	NTC_FAT09334	NTC	58
59871769	NTC_FAT09334	NTC	120
59871770	NTC_FAT09334	NTC	113
59871771	NTC_FAT09334	NTC	79
59871772	NTC_FAT09334	NTC	68
59871773	NTC_FAT09334	NTC	96
59871774	NTC_FAT09334	NTC	23
59871775	NTC_FAT09334	NTC	55
59871776	NTC_FAT09334	NTC	32
59871777	NTC_FAT09334	NTC	42
59871778	NTC_FAT09334	NTC	42
59871779	NTC_FAT09334	NTC	61
59871780	NTC_FAT09334	NTC	113
59871781	NTC_FAT09334	NTC	48
59871782	NTC_FAT09334	NTC	117
59871783	NTC_FAT09334	NTC	72
59871784	NTC_FAT09334	NTC	182
59871785	NTC_FAT09334	NTC	78
59871786	NTC_FAT09334	NTC	90
59871787	NTC_FAT09334	NTC	180
59871788	NTC_FAT09334	NTC	88
59871789	NTC_FAT09334	NTC	30
59871790	NTC_FAT09334	NTC	75
59871791	NTC_FAT09334	NTC	55
59871792	NTC_FAT09334	NTC	101
59871793	NTC_FAT09334	NTC	77
59871794	NTC_FAT09334	NTC	44
59871795	NTC_FAT09334	NTC	58
59871796	NTC_FAT09334	NTC	71
59871797	NTC_FAT09334	NTC	21
59871798	NTC_FAT09334	NTC	51
59871799	NTC_FAT09334	NTC	234
59871800	NTC_FAT09334	NTC	73
59871801	NTC_FAT09334	NTC	161
59871802	NTC_FAT09334	NTC	46
59871803	NTC_FAT09334	NTC	46
59871804	NTC_FAT09334	NTC	97
59871805	NTC_FAT09334	NTC	68
59871806	NTC_FAT09334	NTC	63
59871807	NTC_FAT09334	NTC	86
59871808	NTC_FAT09334	NTC	160
59871809	NTC_FAT09334	NTC	43
59871810	NTC_FAT09334	NTC	25
59871811	NTC_FAT09334	NTC	60
59871812	NTC_FAT09334	NTC	74
59871813	NTC_FAT09334	NTC	41
59871814	NTC_FAT09334	NTC	84
59871815	NTC_FAT09334	NTC	26
59871816	NTC_FAT09334	NTC	49
59871817	NTC_FAT09334	NTC	114
59871818	NTC_FAT09334	NTC	51
59871819	NTC_FAT09334	NTC	103
59871820	NTC_FAT09334	NTC	48
59871821	NTC_FAT09334	NTC	64
59871822	NTC_FAT09334	NTC	61
59871823	NTC_FAT09334	NTC	184
59871824	NTC_FAT09334	NTC	151
59871825	NTC_FAT09334	NTC	46
59871826	NTC_FAT09334	NTC	66
59871827	NTC_FAT09334	NTC	132
59871828	NTC_FAT09334	NTC	123
59871829	NTC_FAT09334	NTC	80
59871830	NTC_FAT09334	NTC	90
59871831	NTC_FAT09334	NTC	101
59871832	NTC_FAT09334	NTC	65
59871833	NTC_FAT09334	NTC	142
59871834	NTC_FAT09334	NTC	131
59871835	NTC_FAT09334	NTC	109
59871836	NTC_FAT09334	NTC	80
59871837	NTC_FAT09334	NTC	53
59871838	NTC_FAT09334	NTC	144
59871839	NTC_FAT09334	NTC	113
59871840	NTC_FAT09334	NTC	92
59871841	NTC_FAT09334	NTC	104
59871842	NTC_FAT09334	NTC	45
59871843	NTC_FAT09334	NTC	70
59871844	NTC_FAT09334	NTC	103
59871845	NTC_FAT09334	NTC	90
59871846	NTC_FAT09334	NTC	48
59871847	NTC_FAT09334	NTC	98
59871848	NTC_FAT09334	NTC	100
59871849	NTC_FAT09334	NTC	151
59871850	NTC_FAT09334	NTC	119
59871851	NTC_FAT09334	NTC	55
59871852	NTC_FAT09334	NTC	70
59871853	NTC_FAT09334	NTC	116
59871854	NTC_FAT09334	NTC	55
59871855	NTC_FAT09334	NTC	39
59871856	NTC_FAT09334	NTC	25
59871857	NTC_FAT09334	NTC	98
59871858	NTC_FAT09334	NTC	70
59871859	NTC_FAT09334	NTC	49
59871860	NTC_FAT09334	NTC	131
59871861	NTC_FAT09334	NTC	155
59871862	NTC_FAT09334	NTC	102
59871863	NTC_FAT09334	NTC	64
59871864	NTC_FAT09334	NTC	54
59871865	NTC_FAT09334	NTC	96
59871866	NTC_FAT09334	NTC	218
59871867	NTC_FAT09334	NTC	133
59871868	NTC_FAT09334	NTC	132
59871869	NTC_FAT09334	NTC	129
59871870	NTC_FAT09334	NTC	48
59871871	NTC_FAT09334	NTC	97
59871872	NTC_FAT09334	NTC	45
59871873	NTC_FAT09334	NTC	58
59871874	NTC_FAT09334	NTC	39
59871875	NTC_FAT09334	NTC	46
59871876	NTC_FAT09334	NTC	93
59871877	NTC_FAT09334	NTC	21
59871878	NTC_FAT09334	NTC	59
59871879	NTC_FAT09334	NTC	35
59871880	NTC_FAT09334	NTC	96
59871881	NTC_FAT09334	NTC	62
59871882	NTC_FAT09334	NTC	111
59871883	NTC_FAT09334	NTC	118
59871884	NTC_FAT09334	NTC	140
59871885	NTC_FAT09334	NTC	75
59871886	NTC_FAT09334	NTC	72
59871887	NTC_FAT09334	NTC	110
59871888	NTC_FAT09334	NTC	89
59871889	NTC_FAT09334	NTC	135
59871890	NTC_FAT09334	NTC	31
59871891	NTC_FAT09334	NTC	112
59871892	NTC_FAT09334	NTC	41
59871893	NTC_FAT09334	NTC	137
59871894	NTC_FAT09334	NTC	118
59871895	NTC_FAT09334	NTC	103
59871896	NTC_FAT09334	NTC	102
59871897	NTC_FAT09334	NTC	110
59871898	NTC_FAT09334	NTC	10
59871899	NTC_FAT09334	NTC	47
59871900	NTC_FAT09334	NTC	79
59871901	NTC_FAT09334	NTC	65
59871902	NTC_FAT09334	NTC	36
59871903	NTC_FAT09334	NTC	28
59871904	NTC_FAT09334	NTC	110
59871905	NTC_FAT09334	NTC	51
59871906	NTC_FAT09334	NTC	57
59871907	NTC_FAT09334	NTC	74
59871908	NTC_FAT09334	NTC	137
59871909	NTC_FAT09334	NTC	88
59871910	NTC_FAT09334	NTC	60
59871911	NTC_FAT09334	NTC	55
59871912	NTC_FAT09334	NTC	70
59871913	NTC_FAT09334	NTC	83
59871914	NTC_FAT09334	NTC	29
59871915	NTC_FAT09334	NTC	64
59871916	NTC_FAT09334	NTC	85
59871917	NTC_FAT09334	NTC	9
59871918	NTC_FAT09334	NTC	45
59871919	NTC_FAT09334	NTC	196
59871920	NTC_FAT09334	NTC	58
59871921	NTC_FAT09334	NTC	50
59871922	NTC_FAT09334	NTC	65
59871923	NTC_FAT09334	NTC	74
59871924	NTC_FAT09334	NTC	88
59871925	NTC_FAT09334	NTC	44
59871926	NTC_FAT09334	NTC	39
59871927	NTC_FAT09334	NTC	49
59871928	NTC_FAT09334	NTC	134
59871929	NTC_FAT09334	NTC	79
59871930	NTC_FAT09334	NTC	42
59871931	NTC_FAT09334	NTC	120
59871932	NTC_FAT09334	NTC	127
59871933	NTC_FAT09334	NTC	37
59871934	NTC_FAT09334	NTC	69
59871935	NTC_FAT09334	NTC	152
59871936	NTC_FAT09334	NTC	61
59871937	NTC_FAT09334	NTC	86
59871938	NTC_FAT09334	NTC	66
59871939	NTC_FAT09334	NTC	53
59871940	NTC_FAT09334	NTC	45
59871941	NTC_FAT09334	NTC	86
59871942	NTC_FAT09334	NTC	110
59871943	NTC_FAT09334	NTC	99
59871944	NTC_FAT09334	NTC	58
59871945	NTC_FAT09334	NTC	104
59871946	NTC_FAT09334	NTC	45
59871947	NTC_FAT09334	NTC	66
59871948	NTC_FAT09334	NTC	69
59871949	NTC_FAT09334	NTC	78
59871950	NTC_FAT09334	NTC	96
59871951	NTC_FAT09334	NTC	73
59871952	NTC_FAT09334	NTC	20
59871953	NTC_FAT09334	NTC	86
59871954	NTC_FAT09334	NTC	130
59871955	NTC_FAT09334	NTC	63
59871956	NTC_FAT09334	NTC	60
59871957	NTC_FAT09334	NTC	84
59871958	NTC_FAT09334	NTC	108
59871959	NTC_FAT09334	NTC	107
59871960	NTC_FAT09334	NTC	100
59871961	NTC_FAT09334	NTC	129
59871962	NTC_FAT09334	NTC	104
59871963	NTC_FAT09334	NTC	131
59871964	NTC_FAT09334	NTC	99
59871965	NTC_FAT09334	NTC	53
59871966	NTC_FAT09334	NTC	95
59871967	NTC_FAT09334	NTC	127
59871968	NTC_FAT09334	NTC	135
59871969	NTC_FAT09334	NTC	141
59871970	NTC_FAT09334	NTC	79
59871971	NTC_FAT09334	NTC	117
59871972	NTC_FAT09334	NTC	85
59871973	NTC_FAT09334	NTC	32
59871974	NTC_FAT09334	NTC	86
59871975	NTC_FAT09334	NTC	84
59871976	NTC_FAT09334	NTC	50
59871977	NTC_FAT09334	NTC	58
59871978	NTC_FAT09334	NTC	94
59871979	NTC_FAT09334	NTC	145
59871980	NTC_FAT09334	NTC	96
59871981	NTC_FAT09334	NTC	42
59871982	NTC_FAT09334	NTC	67
59871983	NTC_FAT09334	NTC	47
59871984	NTC_FAT09334	NTC	84
59871985	NTC_FAT09334	NTC	67
59871986	NTC_FAT09334	NTC	15
59871987	NTC_FAT09334	NTC	160
59871988	NTC_FAT09334	NTC	53
59871989	NTC_FAT09334	NTC	99
59871990	NTC_FAT09334	NTC	89
59871991	NTC_FAT09334	NTC	16
59871992	NTC_FAT09334	NTC	77
59871993	NTC_FAT09334	NTC	38
59871994	NTC_FAT09334	NTC	107
59871995	NTC_FAT09334	NTC	85
59871996	NTC_FAT09334	NTC	46
59871997	NTC_FAT09334	NTC	96
59871998	NTC_FAT09334	NTC	77
59871999	NTC_FAT09334	NTC	67
59872000	NTC_FAT09334	NTC	58
59872001	NTC_FAT09334	NTC	147
59872002	NTC_FAT09334	NTC	87
59872003	NTC_FAT09334	NTC	83
59872004	NTC_FAT09334	NTC	85
59872005	NTC_FAT09334	NTC	105
59872006	NTC_FAT09334	NTC	54
59872007	NTC_FAT09334	NTC	24
59872008	NTC_FAT09334	NTC	102
59872009	NTC_FAT09334	NTC	70
59872010	NTC_FAT09334	NTC	121
59872011	NTC_FAT09334	NTC	99
59872012	NTC_FAT09334	NTC	95
59872013	NTC_FAT09334	NTC	22
59872014	NTC_FAT09334	NTC	152
59872015	NTC_FAT09334	NTC	59
59872016	NTC_FAT09334	NTC	74
59872017	NTC_FAT09334	NTC	134
59872018	NTC_FAT09334	NTC	58
59872019	NTC_FAT09334	NTC	162
59872020	NTC_FAT09334	NTC	95
59872021	NTC_FAT09334	NTC	82
59872022	NTC_FAT09334	NTC	34
59872023	NTC_FAT09334	NTC	144
59872024	NTC_FAT09334	NTC	68
59872025	NTC_FAT09334	NTC	124
59872026	NTC_FAT09334	NTC	88
59872027	NTC_FAT09334	NTC	167
59872028	NTC_FAT09334	NTC	65
59872029	NTC_FAT09334	NTC	59
59872030	NTC_FAT09334	NTC	55
59872031	NTC_FAT09334	NTC	128
59872032	NTC_FAT09334	NTC	66
59872033	NTC_FAT09334	NTC	168
59872034	NTC_FAT09334	NTC	77
59872035	NTC_FAT09334	NTC	105
59872036	NTC_FAT09334	NTC	68
59872037	NTC_FAT09334	NTC	101
59872038	NTC_FAT09334	NTC	91
59872039	NTC_FAT09334	NTC	29
59872040	NTC_FAT09334	NTC	147
59872041	NTC_FAT09334	NTC	120
59872042	NTC_FAT09334	NTC	152
59872043	NTC_FAT09334	NTC	86
59872044	NTC_FAT09334	NTC	41
59872045	NTC_FAT09334	NTC	77
59872046	NTC_FAT09334	NTC	127
59872047	NTC_FAT09334	NTC	83
59872048	NTC_FAT09334	NTC	52
59872049	NTC_FAT09334	NTC	113
59872050	NTC_FAT09334	NTC	130
59872051	NTC_FAT09334	NTC	115
59872052	NTC_FAT09334	NTC	111
59872053	NTC_FAT09334	NTC	73
59872054	NTC_FAT09334	NTC	18
59872055	NTC_FAT09334	NTC	65
59872056	NTC_FAT09334	NTC	122
59872057	NTC_FAT09334	NTC	96
59872058	NTC_FAT09334	NTC	88
59872059	NTC_FAT09334	NTC	53
59872060	NTC_FAT09334	NTC	112
59872061	NTC_FAT09334	NTC	61
59872062	NTC_FAT09334	NTC	137
59872063	NTC_FAT09334	NTC	46
59872064	NTC_FAT09334	NTC	73
59872065	NTC_FAT09334	NTC	78
59872066	NTC_FAT09334	NTC	76
59872067	NTC_FAT09334	NTC	66
59872068	NTC_FAT09334	NTC	61
59872069	NTC_FAT09334	NTC	65
59872070	NTC_FAT09334	NTC	41
59872071	NTC_FAT09334	NTC	9
59872072	NTC_FAT09334	NTC	84
59872073	NTC_FAT09334	NTC	52
59872074	NTC_FAT09334	NTC	134
59872075	NTC_FAT09334	NTC	40
59872076	NTC_FAT09334	NTC	80
59872077	NTC_FAT09334	NTC	93
59872078	NTC_FAT09334	NTC	99
59872079	NTC_FAT09334	NTC	179
59872080	NTC_FAT09334	NTC	60
59872081	NTC_FAT09334	NTC	57
59872082	NTC_FAT09334	NTC	54
59872083	NTC_FAT09334	NTC	27
59872084	NTC_FAT09334	NTC	118
59872085	NTC_FAT09334	NTC	52
59872086	NTC_FAT09334	NTC	66
59872087	NTC_FAT09334	NTC	121
59872088	NTC_FAT09334	NTC	192
59872089	NTC_FAT09334	NTC	85
59872090	NTC_FAT09334	NTC	122
59872091	NTC_FAT09334	NTC	110
59872092	NTC_FAT09334	NTC	31
59872093	NTC_FAT09334	NTC	78
59872094	NTC_FAT09334	NTC	170
59872095	NTC_FAT09334	NTC	78
59872096	NTC_FAT09334	NTC	198
59872097	NTC_FAT09334	NTC	95
59872098	NTC_FAT09334	NTC	61
59872099	NTC_FAT09334	NTC	60
59872100	NTC_FAT09334	NTC	47
59872101	NTC_FAT09334	NTC	64
59872102	NTC_FAT09334	NTC	71
59872103	NTC_FAT09334	NTC	102
59872104	NTC_FAT09334	NTC	96
59872105	NTC_FAT09334	NTC	127
59872106	NTC_FAT09334	NTC	53
59872107	NTC_FAT09334	NTC	54
59872108	NTC_FAT09334	NTC	137
59872109	NTC_FAT09334	NTC	43
59872110	NTC_FAT09334	NTC	55
59872111	NTC_FAT09334	NTC	121
59872112	NTC_FAT09334	NTC	91
59872113	NTC_FAT09334	NTC	136
59872114	NTC_FAT09334	NTC	51
59872115	NTC_FAT09334	NTC	58
59872116	NTC_FAT09334	NTC	88
59872117	NTC_FAT09334	NTC	58
59872118	NTC_FAT09334	NTC	120
59872119	NTC_FAT09334	NTC	113
59872120	NTC_FAT09334	NTC	79
59872121	NTC_FAT09334	NTC	46
59872122	NTC_FAT09334	NTC	68
59872123	NTC_FAT09334	NTC	96
59872124	NTC_FAT09334	NTC	23
59872125	NTC_FAT09334	NTC	55
59872126	NTC_FAT09334	NTC	32
59872127	NTC_FAT09334	NTC	42
59872128	NTC_FAT09334	NTC	42
59872129	NTC_FAT09334	NTC	61
59872130	NTC_FAT09334	NTC	113
59872131	NTC_FAT09334	NTC	48
59872132	NTC_FAT09334	NTC	117
59872133	NTC_FAT09334	NTC	72
59872134	NTC_FAT09334	NTC	44
59872135	NTC_FAT09334	NTC	182
59872136	NTC_FAT09334	NTC	78
59872137	NTC_FAT09334	NTC	90
59872138	NTC_FAT09334	NTC	180
59872139	NTC_FAT09334	NTC	88
59872140	NTC_FAT09334	NTC	30
59872141	NTC_FAT09334	NTC	75
59872142	NTC_FAT09334	NTC	55
59872143	NTC_FAT09334	NTC	55
59872144	NTC_FAT09334	NTC	101
59872145	NTC_FAT09334	NTC	77
59872146	NTC_FAT09334	NTC	44
59872147	NTC_FAT09334	NTC	58
59872148	NTC_FAT09334	NTC	71
59872149	NTC_FAT09334	NTC	21
59872150	NTC_FAT09334	NTC	51
59872151	NTC_FAT09334	NTC	234
59872152	NTC_FAT09334	NTC	73
59872153	NTC_FAT09334	NTC	161
59872154	NTC_FAT09334	NTC	46
59872155	NTC_FAT09334	NTC	46
59872156	NTC_FAT09334	NTC	97
59872157	NTC_FAT09334	NTC	68
59872158	NTC_FAT09334	NTC	63
59872159	NTC_FAT09334	NTC	86
59872160	NTC_FAT09334	NTC	67
59872161	NTC_FAT09334	NTC	160
59872162	NTC_FAT09334	NTC	58
59872163	NTC_FAT09334	NTC	43
59872164	NTC_FAT09334	NTC	25
59872165	NTC_FAT09334	NTC	60
59872166	NTC_FAT09334	NTC	74
59872167	NTC_FAT09334	NTC	41
59872168	NTC_FAT09334	NTC	84
59872169	NTC_FAT09334	NTC	26
59872170	NTC_FAT09334	NTC	49
59872171	NTC_FAT09334	NTC	114
59872172	NTC_FAT09334	NTC	51
59872173	NTC_FAT09334	NTC	103
59872174	NTC_FAT09334	NTC	48
59872175	NTC_FAT09334	NTC	64
59872176	NTC_FAT09334	NTC	61
59872177	NTC_FAT09334	NTC	184
59872178	NTC_FAT09334	NTC	151
59872179	NTC_FAT09334	NTC	46
59872180	NTC_FAT09334	NTC	66
59872181	NTC_FAT09334	NTC	132
59872182	NTC_FAT09334	NTC	123
59872183	NTC_FAT09334	NTC	80
59872184	NTC_FAT09334	NTC	90
59872185	NTC_FAT09334	NTC	101
59872186	NTC_FAT09334	NTC	65
59872187	NTC_FAT09334	NTC	142
59872188	NTC_FAT09334	NTC	131
59872189	NTC_FAT09334	NTC	109
59872190	NTC_FAT09334	NTC	103
59872191	NTC_FAT09334	NTC	74
59872192	NTC_FAT09334	NTC	80
59872193	NTC_FAT09334	NTC	53
59872194	NTC_FAT09334	NTC	144
59872195	NTC_FAT09334	NTC	113
59872196	NTC_FAT09334	NTC	92
59872197	NTC_FAT09334	NTC	104
59872198	NTC_FAT09334	NTC	45
59872199	NTC_FAT09334	NTC	70
59872200	NTC_FAT09334	NTC	103
59872201	NTC_FAT09334	NTC	90
59872202	NTC_FAT09334	NTC	48
59872203	NTC_FAT09334	NTC	98
59872204	NTC_FAT09334	NTC	100
59872205	NTC_FAT09334	NTC	151
59872206	NTC_FAT09334	NTC	119
59872207	NTC_FAT09334	NTC	55
59872208	NTC_FAT09334	NTC	70
59872209	NTC_FAT09334	NTC	116
59872210	NTC_FAT09334	NTC	55
59872211	NTC_FAT09334	NTC	39
59872212	NTC_FAT09334	NTC	77
59872213	NTC_FAT09334	NTC	25
59872214	NTC_FAT09334	NTC	98
59872215	NTC_FAT09334	NTC	70
59872216	NTC_FAT09334	NTC	49
59872217	NTC_FAT09334	NTC	131
59872218	NTC_FAT09334	NTC	155
59872219	NTC_FAT09334	NTC	102
59872220	NTC_FAT09334	NTC	64
59872221	NTC_FAT09334	NTC	54
59872222	NTC_FAT09334	NTC	96
59872223	NTC_FAT09334	NTC	218
59872224	NTC_FAT09334	NTC	133
59872225	NTC_FAT09334	NTC	132
59872226	NTC_FAT09334	NTC	129
59872227	NTC_FAT09334	NTC	48
59872228	NTC_FAT09334	NTC	97
59872229	NTC_FAT09334	NTC	45
59872230	NTC_FAT09334	NTC	58
59872231	NTC_FAT09334	NTC	39
59872232	NTC_FAT09334	NTC	46
59872233	NTC_FAT09334	NTC	93
59872234	NTC_FAT09334	NTC	21
59872235	NTC_FAT09334	NTC	59
59872236	NTC_FAT09334	NTC	35
59872237	NTC_FAT09334	NTC	96
59872238	NTC_FAT09334	NTC	62
59872239	NTC_FAT09334	NTC	111
59872240	NTC_FAT09334	NTC	118
59872241	NTC_FAT09334	NTC	140
59872242	NTC_FAT09334	NTC	75
59872243	NTC_FAT09334	NTC	72
59872244	NTC_FAT09334	NTC	110
59872245	NTC_FAT09334	NTC	89
59872246	NTC_FAT09334	NTC	135
59872247	NTC_FAT09334	NTC	31
59872248	NTC_FAT09334	NTC	112
59872249	NTC_FAT09334	NTC	41
59872250	NTC_FAT09334	NTC	137
59872251	NTC_FAT09334	NTC	118
59872252	NTC_FAT09334	NTC	59
59872253	NTC_FAT09334	NTC	103
59872254	NTC_FAT09334	NTC	102
59872255	NTC_FAT09334	NTC	110
59872256	NTC_FAT09334	NTC	10
59872257	NTC_FAT09334	NTC	47
59872258	NTC_FAT09334	NTC	79
59872259	NTC_FAT09334	NTC	65
59872260	NTC_FAT09334	NTC	36
59872261	NTC_FAT09334	NTC	28
59872262	NTC_FAT09334	NTC	110
59872263	NTC_FAT09334	NTC	51
59872264	NTC_FAT09334	NTC	57
59872265	NTC_FAT09334	NTC	74
59872266	NTC_FAT09334	NTC	137
59872267	NTC_FAT09334	NTC	88
59872268	NTC_FAT09334	NTC	60
59872269	NTC_FAT09334	NTC	55
59872270	NTC_FAT09334	NTC	70
59872271	NTC_FAT09334	NTC	83
59872272	NTC_FAT09334	NTC	29
59872273	NTC_FAT09334	NTC	64
59872274	NTC_FAT09334	NTC	85
59872275	NTC_FAT09334	NTC	9
59872276	NTC_FAT09334	NTC	45
59872277	NTC_FAT09334	NTC	196
59872278	NTC_FAT09334	NTC	58
59872279	NTC_FAT09334	NTC	50
59872280	NTC_FAT09334	NTC	65
59872281	NTC_FAT09334	NTC	74
59872282	NTC_FAT09334	NTC	88
59872283	NTC_FAT09334	NTC	44
59872284	NTC_FAT09334	NTC	39
59872285	NTC_FAT09334	NTC	49
59872286	NTC_FAT09334	NTC	134
59872287	NTC_FAT09334	NTC	79
59872288	NTC_FAT09334	NTC	42
59872289	NTC_FAT09334	NTC	120
59872290	NTC_FAT09334	NTC	127
59872291	NTC_FAT09334	NTC	37
59872292	NTC_FAT09334	NTC	69
59872293	NTC_FAT09334	NTC	152
59872294	NTC_FAT09334	NTC	61
59872295	NTC_FAT09334	NTC	86
59872296	NTC_FAT09334	NTC	66
59872297	NTC_FAT09334	NTC	53
59872298	NTC_FAT09334	NTC	45
59872299	NTC_FAT09334	NTC	86
59872300	NTC_FAT09334	NTC	110
59872301	NTC_FAT09334	NTC	68
59872302	NTC_FAT09334	NTC	99
59872303	NTC_FAT09334	NTC	58
59872304	NTC_FAT09334	NTC	64
59872305	NTC_FAT09334	NTC	94
59872306	NTC_FAT09334	NTC	104
59872307	NTC_FAT09334	NTC	133
59872308	NTC_FAT09334	NTC	78
59872309	NTC_FAT09334	NTC	45
59872310	NTC_FAT09334	NTC	66
59872311	NTC_FAT09334	NTC	69
59872312	NTC_FAT09334	NTC	78
59872313	NTC_FAT09334	NTC	96
59872314	NTC_FAT09334	NTC	107
59872315	NTC_FAT09334	NTC	73
59872316	NTC_FAT09334	NTC	20
59872317	NTC_FAT09334	NTC	86
59872318	NTC_FAT09334	NTC	92
59872319	NTC_FAT09334	NTC	45
59872320	NTC_FAT09334	NTC	130
59872321	NTC_FAT09334	NTC	63
59872322	NTC_FAT09334	NTC	60
59872323	NTC_FAT09334	NTC	84
59872324	NTC_FAT09334	NTC	108
59872325	NTC_FAT09334	NTC	107
59872326	NTC_FAT09334	NTC	63
59872327	NTC_FAT09334	NTC	100
59872328	NTC_FAT09334	NTC	129
59872329	NTC_FAT09334	NTC	104
59872330	NTC_FAT09334	NTC	131
59872331	NTC_FAT09334	NTC	99
59872332	NTC_FAT09334	NTC	53
59872333	NTC_FAT09334	NTC	95
59872334	NTC_FAT09334	NTC	127
59872335	NTC_FAT09334	NTC	135
59872336	NTC_FAT09334	NTC	141
59872337	NTC_FAT09334	NTC	79
59872338	NTC_FAT09334	NTC	117
59872339	NTC_FAT09334	NTC	85
59872340	NTC_FAT09334	NTC	32
59872341	NTC_FAT09334	NTC	86
59872342	NTC_FAT09334	NTC	84
59872343	NTC_FAT09334	NTC	50
59872344	NTC_FAT09334	NTC	58
59872345	NTC_FAT09334	NTC	94
59872346	NTC_FAT09334	NTC	145
59872347	NTC_FAT09334	NTC	96
59872348	NTC_FAT09334	NTC	42
59872349	NTC_FAT09334	NTC	67
59872350	NTC_FAT09334	NTC	47
59872351	NTC_FAT09334	NTC	70
59872352	NTC_FAT09334	NTC	84
59872353	NTC_FAT09334	NTC	67
59872354	NTC_FAT09334	NTC	15
59872355	NTC_FAT09334	NTC	160
59872356	NTC_FAT09334	NTC	53
59872357	NTC_FAT09334	NTC	99
59872358	NTC_FAT09334	NTC	110
59872359	NTC_FAT09334	NTC	53
59872360	NTC_FAT09334	NTC	69
59872361	NTC_FAT09334	NTC	30
59872362	NTC_FAT09334	NTC	51
59872363	NTC_FAT09334	NTC	89
59872364	NTC_FAT09334	NTC	85
59872365	NTC_FAT09334	NTC	38
59872366	NTC_FAT09334	NTC	88
59872367	NTC_FAT09334	NTC	77
59872368	NTC_FAT09334	NTC	60
59872369	NTC_FAT09334	NTC	16
59872370	NTC_FAT09334	NTC	96
59872371	NTC_FAT09334	NTC	147
59872372	NTC_FAT09334	NTC	87
59872373	NTC_FAT09334	NTC	83
59872374	NTC_FAT09334	NTC	85
59872375	NTC_FAT09334	NTC	105
59872376	NTC_FAT09334	NTC	54
59872377	NTC_FAT09334	NTC	24
59872378	NTC_FAT09334	NTC	102
59872379	NTC_FAT09334	NTC	122
59872380	NTC_FAT09334	NTC	59
59872381	NTC_FAT09334	NTC	9
59872382	NTC_FAT09334	NTC	60
59872383	NTC_FAT09334	NTC	107
59872384	NTC_FAT09334	NTC	83
59872385	NTC_FAT09334	NTC	47
59872386	NTC_FAT09334	NTC	130
59872387	NTC_FAT09334	NTC	58
59872388	NTC_FAT09334	NTC	55
59872389	NTC_FAT09334	NTC	77
59872390	NTC_FAT09334	NTC	67
59872391	NTC_FAT09334	NTC	46
59872392	NTC_FAT09334	NTC	60
59872393	NTC_FAT09334	NTC	113
59872394	NTC_FAT09334	NTC	96
59872395	NTC_FAT09334	NTC	85
59872396	NTC_FAT09334	NTC	60
59872397	NTC_FAT09334	NTC	87
59872398	NTC_FAT09334	NTC	83
59872399	NTC_FAT09334	NTC	85
59872400	NTC_FAT09334	NTC	105
59872401	NTC_FAT09334	NTC	54
59872402	NTC_FAT09334	NTC	24
59872403	NTC_FAT09334	NTC	102
59872404	NTC_FAT09334	NTC	96
59872405	NTC_FAT09334	NTC	53
59872406	NTC_FAT09334	NTC	141
59872407	NTC_FAT09334	NTC	20
59872408	NTC_FAT09334	NTC	15
59872409	NTC_FAT09334	NTC	123
59872410	NTC_FAT09334	NTC	58
59872411	NTC_FAT09334	NTC	96
59872412	NTC_FAT09334	NTC	65
59872413	NTC_FAT09334	NTC	32
59872414	NTC_FAT09334	NTC	55
59872415	NTC_FAT09334	NTC	15
59872416	NTC_FAT09334	NTC	69
59872417	NTC_FAT09334	NTC	110
59872418	NTC_FAT09334	NTC	53
59872419	NTC_FAT09334	NTC	86
59872420	NTC_FAT09334	NTC	160
59872421	NTC_FAT09334	NTC	64
59872422	NTC_FAT09334	NTC	144
59872423	NTC_FAT09334	NTC	99
59872424	NTC_FAT09334	NTC	96
59872425	NTC_FAT09334	NTC	118
59872426	NTC_FAT09334	NTC	99
59872427	NTC_FAT09334	NTC	70
59872428	NTC_FAT09334	NTC	86
59872429	NTC_FAT09334	NTC	70
59872430	NTC_FAT09334	NTC	67
59872431	NTC_FAT09334	NTC	104
59872432	NTC_FAT09334	NTC	30
59872433	NTC_FAT09334	NTC	47
59872434	NTC_FAT09334	NTC	51
59872435	NTC_FAT09334	NTC	89
59872436	NTC_FAT09334	NTC	85
59872437	NTC_FAT09334	NTC	38
59872438	NTC_FAT09334	NTC	88
59872439	NTC_FAT09334	NTC	77
59872440	NTC_FAT09334	NTC	60
59872441	NTC_FAT09334	NTC	16
59872442	NTC_FAT09334	NTC	60
59872443	NTC_FAT09334	NTC	96
59872444	NTC_FAT09334	NTC	147
59872445	NTC_FAT09334	NTC	87
59872446	NTC_FAT09334	NTC	83
59872447	NTC_FAT09334	NTC	85
59872448	NTC_FAT09334	NTC	105
59872449	NTC_FAT09334	NTC	54
59872450	NTC_FAT09334	NTC	24
59872451	NTC_FAT09334	NTC	102
59872452	NTC_FAT09334	NTC	42
59872453	NTC_FAT09334	NTC	88
59872454	NTC_FAT09334	NTC	99
59872455	NTC_FAT09334	NTC	88
59872456	NTC_FAT09334	NTC	215
59872457	NTC_FAT09334	NTC	86
59872458	NTC_FAT09334	NTC	177
59872459	NTC_FAT09334	NTC	75
59872460	NTC_FAT09334	NTC	99
59872461	NTC_FAT09334	NTC	159
59872462	NTC_FAT09334	NTC	65
59872463	NTC_FAT09334	NTC	109
59872464	NTC_FAT09334	NTC	95
59872465	NTC_FAT09334	NTC	102
59872466	NTC_FAT09334	NTC	180
59872467	NTC_FAT09334	NTC	319
59872468	NTC_FAT09334	NTC	210
59872469	NTC_FAT09334	NTC	118
59872470	NTC_FAT09334	NTC	66
59872471	NTC_FAT09334	NTC	166
59872472	NTC_FAT09334	NTC	46
59872473	NTC_FAT09334	NTC	123
59872474	NTC_FAT09334	NTC	72
59872475	NTC_FAT09334	NTC	106
59872476	NTC_FAT09334	NTC	95
59872477	NTC_FAT09334	NTC	180
59872478	NTC_FAT09334	NTC	99
59872479	NTC_FAT09334	NTC	88
59872480	NTC_FAT09334	NTC	88
59872481	NTC_FAT09334	NTC	215
59872482	NTC_FAT09334	NTC	86
59872483	NTC_FAT09334	NTC	177
59872484	NTC_FAT09334	NTC	75
59872485	NTC_FAT09334	NTC	99
59872486	NTC_FAT09334	NTC	159
59872487	NTC_FAT09334	NTC	65
59872488	NTC_FAT09334	NTC	109
59872489	NTC_FAT09334	NTC	102
59872490	NTC_FAT09334	NTC	319
59872491	NTC_FAT09334	NTC	210
59872492	NTC_FAT09334	NTC	118
59872493	NTC_FAT09334	NTC	66
59872494	NTC_FAT09334	NTC	166
59872495	NTC_FAT09334	NTC	123
59872496	NTC_FAT09334	NTC	72
59872497	NTC_FAT09334	NTC	106
59872498	NTC_FAT09334	NTC	210
59872499	NTC_FAT09334	NTC	118
59872500	NTC_FAT09334	NTC	66
59872501	NTC_FAT09334	NTC	166
59872502	NTC_FAT09334	NTC	123
59872503	NTC_FAT09334	NTC	72
59872504	NTC_FAT09334	NTC	106
59872505	NTC_FAT09334	NTC	99
59872506	NTC_FAT09334	NTC	95
59872507	NTC_FAT09334	NTC	180
59872508	NTC_FAT09334	NTC	319
59872509	NTC_FAT09334	NTC	102
59872510	NTC_FAT09334	NTC	99
59872511	NTC_FAT09334	NTC	86
59872512	NTC_FAT09334	NTC	75
59872513	NTC_FAT09334	NTC	215
59872514	NTC_FAT09334	NTC	177
59872515	NTC_FAT09334	NTC	159
59872516	NTC_FAT09334	NTC	65
59872517	NTC_FAT09334	NTC	210
59872518	NTC_FAT09334	NTC	118
59872519	NTC_FAT09334	NTC	66
59872520	NTC_FAT09334	NTC	166
59872521	NTC_FAT09334	NTC	123
59872522	NTC_FAT09334	NTC	72
59872523	NTC_FAT09334	NTC	106
59872524	NTC_FAT09334	NTC	95
59872525	NTC_FAT09334	NTC	180
59872526	NTC_FAT09334	NTC	319
59872527	NTC_FAT09334	NTC	102
59872528	NTC_FAT09334	NTC	109
59872529	NTC_FAT09334	NTC	177
59872530	NTC_FAT09334	NTC	65
59872531	NTC_FAT09334	NTC	38
59872532	NTC_FAT09334	NTC	171
59872533	NTC_FAT09334	NTC	132
59872534	NTC_FAT09334	NTC	57
59872535	NTC_FAT09334	NTC	154
59872536	NTC_FAT09334	NTC	80
59872537	NTC_FAT09334	NTC	195
59872538	NTC_FAT09334	NTC	49
59872539	NTC_FAT09334	NTC	55
59872540	NTC_FAT09334	NTC	229
59872541	NTC_FAT09334	NTC	54
59872542	NTC_FAT09334	NTC	151
59872543	NTC_FAT09334	NTC	105
59872544	NTC_FAT09334	NTC	186
59872545	NTC_FAT09334	NTC	58
59872546	NTC_FAT09334	NTC	34
59872547	NTC_FAT09334	NTC	76
59872548	NTC_FAT09334	NTC	150
59872549	NTC_FAT09334	NTC	98
59872550	NTC_FAT09334	NTC	285
59872551	NTC_FAT09334	NTC	219
59872552	NTC_FAT09334	NTC	83
59872553	NTC_FAT09334	NTC	167
59872554	NTC_FAT09334	NTC	105
59872555	NTC_FAT09334	NTC	178
59872556	NTC_FAT09334	NTC	121
59872557	NTC_FAT09334	NTC	111
59872558	NTC_FAT09334	NTC	52
59872559	NTC_FAT09334	NTC	166
59872560	NTC_FAT09334	NTC	82
59872561	NTC_FAT09334	NTC	223
59872562	NTC_FAT09334	NTC	218
59872563	NTC_FAT09334	NTC	281
59872564	NTC_FAT09334	NTC	124
59872565	NTC_FAT09334	NTC	97
59872566	NTC_FAT09334	NTC	148
59872567	NTC_FAT09334	NTC	69
59872568	NTC_FAT09334	NTC	90
59872569	NTC_FAT09334	NTC	195
59872570	NTC_FAT09334	NTC	154
59872571	NTC_FAT09334	NTC	57
59872572	NTC_FAT09334	NTC	106
59872573	NTC_FAT09334	NTC	151
59872574	NTC_FAT09334	NTC	105
59872575	NTC_FAT09334	NTC	58
59872576	NTC_FAT09334	NTC	34
59872577	NTC_FAT09334	NTC	76
59872578	NTC_FAT09334	NTC	150
59872579	NTC_FAT09334	NTC	285
59872580	NTC_FAT09334	NTC	219
59872581	NTC_FAT09334	NTC	83
59872582	NTC_FAT09334	NTC	167
59872583	NTC_FAT09334	NTC	105
59872584	NTC_FAT09334	NTC	121
59872585	NTC_FAT09334	NTC	52
59872586	NTC_FAT09334	NTC	218
59872587	NTC_FAT09334	NTC	281
59872588	NTC_FAT09334	NTC	177
59872589	NTC_FAT09334	NTC	94
59872590	NTC_FAT09334	NTC	111
59872591	NTC_FAT09334	NTC	186
59872592	NTC_FAT09334	NTC	166
59872593	NTC_FAT09334	NTC	160
59872594	NTC_FAT09334	NTC	82
59872595	NTC_FAT09334	NTC	151
59872596	NTC_FAT09334	NTC	49
59872597	NTC_FAT09334	NTC	58
59872598	NTC_FAT09334	NTC	101
59872599	NTC_FAT09334	NTC	219
59872600	NTC_FAT09334	NTC	132
59872601	NTC_FAT09334	NTC	112
59872602	NTC_FAT09334	NTC	167
59872603	NTC_FAT09334	NTC	30
59872604	NTC_FAT09334	NTC	57
59872605	NTC_FAT09334	NTC	98
59872606	NTC_FAT09334	NTC	106
59872607	NTC_FAT09334	NTC	218
59872608	NTC_FAT09334	NTC	124
59872609	NTC_FAT09334	NTC	134
59872610	NTC_FAT09334	NTC	102
59872611	NTC_FAT09334	NTC	199
59872612	NTC_FAT09334	NTC	42
59872613	NTC_FAT09334	NTC	37
59872614	NTC_FAT09334	NTC	89
59872615	NTC_FAT09334	NTC	104
59872616	NTC_FAT09334	NTC	24
59872617	NTC_FAT09334	NTC	89
59872618	NTC_FAT09334	NTC	57
59872619	NTC_FAT09334	NTC	229
59872620	NTC_FAT09334	NTC	90
59872621	NTC_FAT09334	NTC	38
59872622	NTC_FAT09334	NTC	77
59872623	NTC_FAT09334	NTC	190
59872624	NTC_FAT09334	NTC	195
59872625	NTC_FAT09334	NTC	103
59872626	NTC_FAT09334	NTC	171
59872627	NTC_FAT09334	NTC	124
59872628	NTC_FAT09334	NTC	80
59872629	NTC_FAT09334	NTC	154
59872630	NTC_FAT09334	NTC	132
59872631	NTC_FAT09334	NTC	46
59872632	NTC_FAT09334	NTC	114
59872633	NTC_FAT09334	NTC	101
59872634	NTC_FAT09334	NTC	57
59872635	NTC_FAT09334	NTC	98
59872636	NTC_FAT09334	NTC	49
59872637	NTC_FAT09334	NTC	55
59872638	NTC_FAT09334	NTC	160
59872639	NTC_FAT09334	NTC	106
59872640	NTC_FAT09334	NTC	229
59872641	NTC_FAT09334	NTC	54
59872642	NTC_FAT09334	NTC	151
59872643	NTC_FAT09334	NTC	105
59872644	NTC_FAT09334	NTC	137
59872645	NTC_FAT09334	NTC	186
59872646	NTC_FAT09334	NTC	126
59872647	NTC_FAT09334	NTC	144
59872648	NTC_FAT09334	NTC	61
59872649	NTC_FAT09334	NTC	58
59872650	NTC_FAT09334	NTC	34
59872651	NTC_FAT09334	NTC	188
59872652	NTC_FAT09334	NTC	76
59872653	NTC_FAT09334	NTC	30
59872654	NTC_FAT09334	NTC	150
59872655	NTC_FAT09334	NTC	98
59872656	NTC_FAT09334	NTC	32
59872657	NTC_FAT09334	NTC	202
59872658	NTC_FAT09334	NTC	285
59872659	NTC_FAT09334	NTC	243
59872660	NTC_FAT09334	NTC	219
59872661	NTC_FAT09334	NTC	112
59872662	NTC_FAT09334	NTC	158
59872663	NTC_FAT09334	NTC	83
59872664	NTC_FAT09334	NTC	167
59872665	NTC_FAT09334	NTC	105
59872666	NTC_FAT09334	NTC	178
59872667	NTC_FAT09334	NTC	121
59872668	NTC_FAT09334	NTC	111
59872669	NTC_FAT09334	NTC	94
59872670	NTC_FAT09334	NTC	52
59872671	NTC_FAT09334	NTC	166
59872672	NTC_FAT09334	NTC	82
59872673	NTC_FAT09334	NTC	71
59872674	NTC_FAT09334	NTC	77
59872675	NTC_FAT09334	NTC	223
59872676	NTC_FAT09334	NTC	227
59872677	NTC_FAT09334	NTC	161
59872678	NTC_FAT09334	NTC	218
59872679	NTC_FAT09334	NTC	281
59872680	NTC_FAT09334	NTC	175
59872681	NTC_FAT09334	NTC	124
59872682	NTC_FAT09334	NTC	235
59872683	NTC_FAT09334	NTC	195
59872684	NTC_FAT09334	NTC	160
59872685	NTC_FAT09334	NTC	97
59872686	NTC_FAT09334	NTC	148
59872687	NTC_FAT09334	NTC	69
59872688	NTC_FAT09334	NTC	177
59872689	NTC_FAT09334	NTC	230
59872690	NTC_FAT09334	NTC	61
59872691	NTC_FAT09334	NTC	90
59872692	NTC_FAT09334	NTC	199
59872693	NTC_FAT09334	NTC	53
59872694	NTC_FAT09334	NTC	134
59872695	NTC_FAT09334	NTC	102
59872696	NTC_FAT09334	NTC	199
59872697	NTC_FAT09334	NTC	42
59872698	NTC_FAT09334	NTC	37
59872699	NTC_FAT09334	NTC	89
59872700	NTC_FAT09334	NTC	104
59872701	NTC_FAT09334	NTC	24
59872702	NTC_FAT09334	NTC	89
59872703	NTC_FAT09334	NTC	149
59872704	NTC_FAT09334	NTC	78
59872705	NTC_FAT09334	NTC	51
59872706	NTC_FAT09334	NTC	50
59872707	NTC_FAT09334	NTC	60
59872708	NTC_FAT09334	NTC	188
59872709	NTC_FAT09334	NTC	79
59872710	NTC_FAT09334	NTC	138
59872711	NTC_FAT09334	NTC	98
59872712	NTC_FAT09334	NTC	223
59872713	NTC_FAT09334	NTC	52
59872714	NTC_FAT09334	NTC	97
59872715	NTC_FAT09334	NTC	90
59872716	NTC_FAT09334	NTC	94
59872717	NTC_FAT09334	NTC	52
59872718	NTC_FAT09334	NTC	71
59872719	NTC_FAT09334	NTC	111
59872720	NTC_FAT09334	NTC	186
59872721	NTC_FAT09334	NTC	166
59872722	NTC_FAT09334	NTC	160
59872723	NTC_FAT09334	NTC	82
59872724	NTC_FAT09334	NTC	77
59872725	NTC_FAT09334	NTC	223
59872726	NTC_FAT09334	NTC	54
59872727	NTC_FAT09334	NTC	38
59872728	NTC_FAT09334	NTC	77
59872729	NTC_FAT09334	NTC	126
59872730	NTC_FAT09334	NTC	151
59872731	NTC_FAT09334	NTC	190
59872732	NTC_FAT09334	NTC	195
59872733	NTC_FAT09334	NTC	49
59872734	NTC_FAT09334	NTC	55
59872735	NTC_FAT09334	NTC	285
59872736	NTC_FAT09334	NTC	178
59872737	NTC_FAT09334	NTC	103
59872738	NTC_FAT09334	NTC	58
59872739	NTC_FAT09334	NTC	105
59872740	NTC_FAT09334	NTC	101
59872741	NTC_FAT09334	NTC	171
59872742	NTC_FAT09334	NTC	34
59872743	NTC_FAT09334	NTC	144
59872744	NTC_FAT09334	NTC	219
59872745	NTC_FAT09334	NTC	188
59872746	NTC_FAT09334	NTC	76
59872747	NTC_FAT09334	NTC	80
59872748	NTC_FAT09334	NTC	154
59872749	NTC_FAT09334	NTC	132
59872750	NTC_FAT09334	NTC	46
59872751	NTC_FAT09334	NTC	112
59872752	NTC_FAT09334	NTC	114
59872753	NTC_FAT09334	NTC	137
59872754	NTC_FAT09334	NTC	167
59872755	NTC_FAT09334	NTC	30
59872756	NTC_FAT09334	NTC	243
59872757	NTC_FAT09334	NTC	150
59872758	NTC_FAT09334	NTC	229
59872759	NTC_FAT09334	NTC	98
59872760	NTC_FAT09334	NTC	32
59872761	NTC_FAT09334	NTC	121
59872762	NTC_FAT09334	NTC	202
59872763	NTC_FAT09334	NTC	83
59872764	NTC_FAT09334	NTC	57
59872765	NTC_FAT09334	NTC	98
59872766	NTC_FAT09334	NTC	158
59872767	NTC_FAT09334	NTC	61
59872768	NTC_FAT09334	NTC	106
59872769	NTC_FAT09334	NTC	124
59872770	NTC_FAT09334	NTC	105
59872771	NTC_FAT09334	NTC	227
59872772	NTC_FAT09334	NTC	161
59872773	NTC_FAT09334	NTC	218
59872774	NTC_FAT09334	NTC	281
59872775	NTC_FAT09334	NTC	175
59872776	NTC_FAT09334	NTC	124
59872777	NTC_FAT09334	NTC	235
59872778	NTC_FAT09334	NTC	195
59872779	NTC_FAT09334	NTC	160
59872780	NTC_FAT09334	NTC	97
59872781	NTC_FAT09334	NTC	148
59872782	NTC_FAT09334	NTC	69
59872783	NTC_FAT09334	NTC	177
59872784	NTC_FAT09334	NTC	230
59872785	NTC_FAT09334	NTC	61
59872786	NTC_FAT09334	NTC	90
59872787	NTC_FAT09334	NTC	199
59872788	NTC_FAT09334	NTC	53
59872789	NTC_FAT09334	NTC	134
59872790	NTC_FAT09334	NTC	102
59872791	NTC_FAT09334	NTC	199
59872792	NTC_FAT09334	NTC	42
59872793	NTC_FAT09334	NTC	37
59872794	NTC_FAT09334	NTC	89
59872795	NTC_FAT09334	NTC	104
59872796	NTC_FAT09334	NTC	24
59872797	NTC_FAT09334	NTC	89
59872798	NTC_FAT09334	NTC	149
59872799	NTC_FAT09334	NTC	78
59872800	NTC_FAT09334	NTC	51
59872801	NTC_FAT09334	NTC	50
59872802	NTC_FAT09334	NTC	60
59872803	NTC_FAT09334	NTC	188
59872804	NTC_FAT09334	NTC	79
59872805	NTC_FAT09334	NTC	138
59872806	NTC_FAT09334	NTC	98
59872807	NTC_FAT09334	NTC	111
59872808	NTC_FAT09334	NTC	186
59872809	NTC_FAT09334	NTC	166
59872810	NTC_FAT09334	NTC	223
59872811	NTC_FAT09334	NTC	82
59872812	NTC_FAT09334	NTC	52
59872813	NTC_FAT09334	NTC	54
59872814	NTC_FAT09334	NTC	151
59872815	NTC_FAT09334	NTC	195
59872816	NTC_FAT09334	NTC	55
59872817	NTC_FAT09334	NTC	178
59872818	NTC_FAT09334	NTC	58
59872819	NTC_FAT09334	NTC	105
59872820	NTC_FAT09334	NTC	219
59872821	NTC_FAT09334	NTC	76
59872822	NTC_FAT09334	NTC	154
59872823	NTC_FAT09334	NTC	167
59872824	NTC_FAT09334	NTC	30
59872825	NTC_FAT09334	NTC	32
59872826	NTC_FAT09334	NTC	121
59872827	NTC_FAT09334	NTC	83
59872828	NTC_FAT09334	NTC	105
59872829	NTC_FAT09334	NTC	281
59872830	NTC_FAT09334	NTC	97
59872831	NTC_FAT09334	NTC	69
59872832	NTC_FAT09334	NTC	177
59872833	NTC_FAT09334	NTC	55
59872834	NTC_FAT09334	NTC	178
59872835	NTC_FAT09334	NTC	105
59872836	NTC_FAT09334	NTC	121
59872837	NTC_FAT09334	NTC	281
59872838	NTC_FAT09334	NTC	218
59872839	NTC_FAT09334	NTC	124
59872840	NTC_FAT09334	NTC	97
59872841	NTC_FAT09334	NTC	148
59872842	NTC_FAT09334	NTC	69
59872843	NTC_FAT09334	NTC	177
59872844	NTC_FAT09334	NTC	104
59872845	NTC_FAT09334	NTC	61
59872846	NTC_FAT09334	NTC	160
59872847	NTC_FAT09334	NTC	90
59872848	NTC_FAT09334	NTC	102
59872849	NTC_FAT09334	NTC	199
59872850	NTC_FAT09334	NTC	37
59872851	NTC_FAT09334	NTC	89
59872852	NTC_FAT09334	NTC	104
59872853	NTC_FAT09334	NTC	24
59872854	NTC_FAT09334	NTC	89
59872855	NTC_FAT09334	NTC	134
59872856	NTC_FAT09334	NTC	124
59872857	NTC_FAT09334	NTC	102
59872858	NTC_FAT09334	NTC	199
59872859	NTC_FAT09334	NTC	42
59872860	NTC_FAT09334	NTC	37
59872861	NTC_FAT09334	NTC	89
59872862	NTC_FAT09334	NTC	104
59872863	NTC_FAT09334	NTC	24
59872864	NTC_FAT09334	NTC	89
59872865	NTC_FAT09334	NTC	166
59872866	NTC_FAT09334	NTC	136
59872867	NTC_FAT09334	NTC	123
59872868	NTC_FAT09334	NTC	32
59872869	NTC_FAT09334	NTC	97
59872870	NTC_FAT09334	NTC	113
59872871	NTC_FAT09334	NTC	103
59872872	NTC_FAT09334	NTC	123
59872873	NTC_FAT09334	NTC	136
59872874	NTC_FAT09334	NTC	172
59872875	NTC_FAT09334	NTC	57
59872876	NTC_FAT09334	NTC	216
59872877	NTC_FAT09334	NTC	99
59872878	NTC_FAT09334	NTC	166
59872879	NTC_FAT09334	NTC	273
59872880	NTC_FAT09334	NTC	123
59872881	NTC_FAT09334	NTC	32
59872882	NTC_FAT09334	NTC	82
59872883	NTC_FAT09334	NTC	97
59872884	NTC_FAT09334	NTC	75
59872885	NTC_FAT09334	NTC	113
59872886	NTC_FAT09334	NTC	118
59872887	NTC_FAT09334	NTC	147
59872888	NTC_FAT09334	NTC	73
59872889	NTC_FAT09334	NTC	103
59872890	NTC_FAT09334	NTC	218
59872891	NTC_FAT09334	NTC	216
59872892	NTC_FAT09334	NTC	123
59872893	NTC_FAT09334	NTC	216
59872894	NTC_FAT09334	NTC	123
59872895	NTC_FAT09334	NTC	123
59872896	NTC_FAT09334	NTC	32
59872897	NTC_FAT09334	NTC	97
59872898	NTC_FAT09334	NTC	113
59872899	NTC_FAT09334	NTC	103
59872900	NTC_FAT09334	NTC	113
59872901	NTC_FAT09334	NTC	104
59872902	NTC_FAT09334	NTC	105
59872903	NTC_FAT09334	NTC	105
59872904	NTC_FAT09334	NTC	261
59872905	NTC_FAT09334	NTC	204
59872906	NTC_FAT09334	NTC	182
59872907	NTC_FAT09334	NTC	182
59872908	NTC_FAT09334	NTC	182
59872909	NTC_FAT09334	NTC	182
59872910	NTC_FAT09334	NTC	177
59872911	NTC_FAT09334	NTC	149
59872912	NTC_FAT09334	NTC	299
59872913	NTC_FAT09334	NTC	253
59872914	NTC_FAT09334	NTC	299
59872915	NTC_FAT09334	NTC	182
59872916	NTC_FAT09334	NTC	253
59872917	NTC_FAT09334	NTC	164
59872918	NTC_FAT09334	NTC	120
59872919	NTC_FAT09334	NTC	73
59872920	NTC_FAT09334	NTC	138
59872921	NTC_FAT09334	NTC	91
59872922	NTC_FAT09334	NTC	140
59872923	NTC_FAT09334	NTC	285
59872924	NTC_FAT09334	NTC	242
59872925	NTC_FAT09334	NTC	189
59872926	NTC_FAT09334	NTC	150
59872927	NTC_FAT09334	NTC	123
59872928	NTC_FAT09334	NTC	94
59872929	NTC_FAT09334	NTC	9
59872930	NTC_FAT09334	NTC	126
59872931	NTC_FAT09334	NTC	118
59872932	NTC_FAT09334	NTC	179
59872933	NTC_FAT09334	NTC	154
59872934	NTC_FAT09334	NTC	241
59872935	NTC_FAT09334	NTC	276
59872936	NTC_FAT09334	NTC	129
59872937	NTC_FAT09334	NTC	79
59872938	NTC_FAT09334	NTC	180
59872939	NTC_FAT09334	NTC	266
59872940	NTC_FAT09334	NTC	202
59872941	NTC_FAT09334	NTC	127
59872942	NTC_FAT09334	NTC	268
59872943	NTC_FAT09334	NTC	219
59872944	NTC_FAT09334	NTC	82
59872945	NTC_FAT09334	NTC	112
59872946	NTC_FAT09334	NTC	144
59872947	NTC_FAT09334	NTC	166
59872948	NTC_FAT09334	NTC	151
59872949	NTC_FAT09334	NTC	72
59872950	NTC_FAT09334	NTC	193
59872951	NTC_FAT09334	NTC	92
59872952	NTC_FAT09334	NTC	259
59872953	NTC_FAT09334	NTC	216
59872954	NTC_FAT09334	NTC	210
59872955	NTC_FAT09334	NTC	115
59872956	NTC_FAT09334	NTC	69
59872957	NTC_FAT09334	NTC	129
59872958	NTC_FAT09334	NTC	78
59872959	NTC_FAT09334	NTC	90
59872960	NTC_FAT09334	NTC	169
59872961	NTC_FAT09334	NTC	278
59872962	NTC_FAT09334	NTC	176
59872963	NTC_FAT09334	NTC	118
59872964	NTC_FAT09334	NTC	229
59872965	NTC_FAT09334	NTC	108
59872966	NTC_FAT09334	NTC	248
59872967	NTC_FAT09334	NTC	231
59872968	NTC_FAT09334	NTC	215
59872969	NTC_FAT09334	NTC	238
59872970	NTC_FAT09334	NTC	67
59872971	NTC_FAT09334	NTC	78
59872972	NTC_FAT09334	NTC	232
59872973	NTC_FAT09334	NTC	92
59872974	NTC_FAT09334	NTC	130
59872975	NTC_FAT09334	NTC	101
59872976	NTC_FAT09334	NTC	38
59872977	NTC_FAT09334	NTC	73
59872978	NTC_FAT09334	NTC	143
59872979	NTC_FAT09334	NTC	80
59872980	NTC_FAT09334	NTC	195
59872981	NTC_FAT09334	NTC	56
59872982	NTC_FAT09334	NTC	66
59872983	NTC_FAT09334	NTC	138
59872984	NTC_FAT09334	NTC	73
59872985	NTC_FAT09334	NTC	140
59872986	NTC_FAT09334	NTC	91
59872987	NTC_FAT09334	NTC	164
59872988	NTC_FAT09334	NTC	120
59872989	NTC_FAT09334	NTC	94
59872990	NTC_FAT09334	NTC	285
59872991	NTC_FAT09334	NTC	242
59872992	NTC_FAT09334	NTC	189
59872993	NTC_FAT09334	NTC	150
59872994	NTC_FAT09334	NTC	123
59872995	NTC_FAT09334	NTC	9
59872996	NTC_FAT09334	NTC	126
59872997	NTC_FAT09334	NTC	118
59872998	NTC_FAT09334	NTC	179
59872999	NTC_FAT09334	NTC	154
59873000	NTC_FAT09334	NTC	241
59873001	NTC_FAT09334	NTC	276
59873002	NTC_FAT09334	NTC	129
59873003	NTC_FAT09334	NTC	79
59873004	NTC_FAT09334	NTC	180
59873005	NTC_FAT09334	NTC	266
59873006	NTC_FAT09334	NTC	202
59873007	NTC_FAT09334	NTC	127
59873008	NTC_FAT09334	NTC	268
59873009	NTC_FAT09334	NTC	219
59873010	NTC_FAT09334	NTC	82
59873011	NTC_FAT09334	NTC	112
59873012	NTC_FAT09334	NTC	144
59873013	NTC_FAT09334	NTC	166
59873014	NTC_FAT09334	NTC	151
59873015	NTC_FAT09334	NTC	72
59873016	NTC_FAT09334	NTC	193
59873017	NTC_FAT09334	NTC	92
59873018	NTC_FAT09334	NTC	259
59873019	NTC_FAT09334	NTC	216
59873020	NTC_FAT09334	NTC	210
59873021	NTC_FAT09334	NTC	115
59873022	NTC_FAT09334	NTC	69
59873023	NTC_FAT09334	NTC	129
59873024	NTC_FAT09334	NTC	78
59873025	NTC_FAT09334	NTC	90
59873026	NTC_FAT09334	NTC	169
59873027	NTC_FAT09334	NTC	278
59873028	NTC_FAT09334	NTC	176
59873029	NTC_FAT09334	NTC	118
59873030	NTC_FAT09334	NTC	229
59873031	NTC_FAT09334	NTC	108
59873032	NTC_FAT09334	NTC	248
59873033	NTC_FAT09334	NTC	231
59873034	NTC_FAT09334	NTC	215
59873035	NTC_FAT09334	NTC	238
59873036	NTC_FAT09334	NTC	67
59873037	NTC_FAT09334	NTC	78
59873038	NTC_FAT09334	NTC	232
59873039	NTC_FAT09334	NTC	92
59873040	NTC_FAT09334	NTC	130
59873041	NTC_FAT09334	NTC	101
59873042	NTC_FAT09334	NTC	38
59873043	NTC_FAT09334	NTC	73
59873044	NTC_FAT09334	NTC	143
59873045	NTC_FAT09334	NTC	80
59873046	NTC_FAT09334	NTC	195
59873047	NTC_FAT09334	NTC	56
59873048	NTC_FAT09334	NTC	66
59873049	NTC_FAT09334	NTC	52
59873050	NTC_FAT09334	NTC	87
59873051	NTC_FAT09334	NTC	52
59873052	NTC_FAT09334	NTC	129
59873053	NTC_FAT09334	NTC	140
59873054	NTC_FAT09334	NTC	270
59873055	NTC_FAT09334	NTC	102
59873056	NTC_FAT09334	NTC	111
59873057	NTC_FAT09334	NTC	100
59873058	NTC_FAT09334	NTC	37
59873059	NTC_FAT09334	NTC	106
59873060	NTC_FAT09334	NTC	239
59873061	NTC_FAT09334	NTC	138
59873062	NTC_FAT09334	NTC	171
59873063	NTC_FAT09334	NTC	164
59873064	NTC_FAT09334	NTC	100
59873065	NTC_FAT09334	NTC	127
59873066	NTC_FAT09334	NTC	66
59873067	NTC_FAT09334	NTC	147
59873068	NTC_FAT09334	NTC	111
59873069	NTC_FAT09334	NTC	90
59873070	NTC_FAT09334	NTC	119
59873071	NTC_FAT09334	NTC	257
59873072	NTC_FAT09334	NTC	149
59873073	NTC_FAT09334	NTC	148
59873074	NTC_FAT09334	NTC	99
59873075	NTC_FAT09334	NTC	240
59873076	NTC_FAT09334	NTC	158
59873077	NTC_FAT09334	NTC	116
59873078	NTC_FAT09334	NTC	144
59873079	NTC_FAT09334	NTC	110
59873080	NTC_FAT09334	NTC	77
59873081	NTC_FAT09334	NTC	148
59873082	NTC_FAT09334	NTC	142
59873083	NTC_FAT09334	NTC	8
59873084	NTC_FAT09334	NTC	251
59873085	NTC_FAT09334	NTC	111
59873086	NTC_FAT09334	NTC	189
59873087	NTC_FAT09334	NTC	102
59873088	NTC_FAT09334	NTC	181
59873089	NTC_FAT09334	NTC	202
59873090	NTC_FAT09334	NTC	165
59873091	NTC_FAT09334	NTC	116
59873092	NTC_FAT09334	NTC	328
59873093	NTC_FAT09334	NTC	108
59873094	NTC_FAT09334	NTC	94
59873095	NTC_FAT09334	NTC	246
59873096	NTC_FAT09334	NTC	223
59873097	NTC_FAT09334	NTC	125
59873098	NTC_FAT09334	NTC	67
59873099	NTC_FAT09334	NTC	136
59873100	NTC_FAT09334	NTC	17
59873101	NTC_FAT09334	NTC	39
59873102	NTC_FAT09334	NTC	87
59873103	NTC_FAT09334	NTC	129
59873104	NTC_FAT09334	NTC	140
59873105	NTC_FAT09334	NTC	270
59873106	NTC_FAT09334	NTC	102
59873107	NTC_FAT09334	NTC	111
59873108	NTC_FAT09334	NTC	100
59873109	NTC_FAT09334	NTC	37
59873110	NTC_FAT09334	NTC	106
59873111	NTC_FAT09334	NTC	239
59873112	NTC_FAT09334	NTC	138
59873113	NTC_FAT09334	NTC	171
59873114	NTC_FAT09334	NTC	164
59873115	NTC_FAT09334	NTC	100
59873116	NTC_FAT09334	NTC	127
59873117	NTC_FAT09334	NTC	66
59873118	NTC_FAT09334	NTC	147
59873119	NTC_FAT09334	NTC	111
59873120	NTC_FAT09334	NTC	90
59873121	NTC_FAT09334	NTC	119
59873122	NTC_FAT09334	NTC	257
59873123	NTC_FAT09334	NTC	149
59873124	NTC_FAT09334	NTC	148
59873125	NTC_FAT09334	NTC	99
59873126	NTC_FAT09334	NTC	240
59873127	NTC_FAT09334	NTC	158
59873128	NTC_FAT09334	NTC	116
59873129	NTC_FAT09334	NTC	144
59873130	NTC_FAT09334	NTC	110
59873131	NTC_FAT09334	NTC	77
59873132	NTC_FAT09334	NTC	148
59873133	NTC_FAT09334	NTC	142
59873134	NTC_FAT09334	NTC	8
59873135	NTC_FAT09334	NTC	251
59873136	NTC_FAT09334	NTC	111
59873137	NTC_FAT09334	NTC	189
59873138	NTC_FAT09334	NTC	102
59873139	NTC_FAT09334	NTC	181
59873140	NTC_FAT09334	NTC	202
59873141	NTC_FAT09334	NTC	165
59873142	NTC_FAT09334	NTC	116
59873143	NTC_FAT09334	NTC	328
59873144	NTC_FAT09334	NTC	108
59873145	NTC_FAT09334	NTC	94
59873146	NTC_FAT09334	NTC	246
59873147	NTC_FAT09334	NTC	223
59873148	NTC_FAT09334	NTC	125
59873149	NTC_FAT09334	NTC	67
59873150	NTC_FAT09334	NTC	136
59873151	NTC_FAT09334	NTC	17
59873152	NTC_FAT09334	NTC	39
59873153	NTC_FAT09334	NTC	87
59873154	NTC_FAT09334	NTC	52
59873155	NTC_FAT09334	NTC	129
59873156	NTC_FAT09334	NTC	140
59873157	NTC_FAT09334	NTC	270
59873158	NTC_FAT09334	NTC	102
59873159	NTC_FAT09334	NTC	111
59873160	NTC_FAT09334	NTC	100
59873161	NTC_FAT09334	NTC	37
59873162	NTC_FAT09334	NTC	106
59873163	NTC_FAT09334	NTC	239
59873164	NTC_FAT09334	NTC	138
59873165	NTC_FAT09334	NTC	171
59873166	NTC_FAT09334	NTC	164
59873167	NTC_FAT09334	NTC	100
59873168	NTC_FAT09334	NTC	127
59873169	NTC_FAT09334	NTC	66
59873170	NTC_FAT09334	NTC	147
59873171	NTC_FAT09334	NTC	111
59873172	NTC_FAT09334	NTC	90
59873173	NTC_FAT09334	NTC	119
59873174	NTC_FAT09334	NTC	257
59873175	NTC_FAT09334	NTC	149
59873176	NTC_FAT09334	NTC	148
59873177	NTC_FAT09334	NTC	99
59873178	NTC_FAT09334	NTC	240
59873179	NTC_FAT09334	NTC	158
59873180	NTC_FAT09334	NTC	116
59873181	NTC_FAT09334	NTC	144
59873182	NTC_FAT09334	NTC	110
59873183	NTC_FAT09334	NTC	77
59873184	NTC_FAT09334	NTC	148
59873185	NTC_FAT09334	NTC	142
59873186	NTC_FAT09334	NTC	8
59873187	NTC_FAT09334	NTC	251
59873188	NTC_FAT09334	NTC	111
59873189	NTC_FAT09334	NTC	189
59873190	NTC_FAT09334	NTC	102
59873191	NTC_FAT09334	NTC	181
59873192	NTC_FAT09334	NTC	202
59873193	NTC_FAT09334	NTC	165
59873194	NTC_FAT09334	NTC	116
59873195	NTC_FAT09334	NTC	328
59873196	NTC_FAT09334	NTC	108
59873197	NTC_FAT09334	NTC	94
59873198	NTC_FAT09334	NTC	246
59873199	NTC_FAT09334	NTC	223
59873200	NTC_FAT09334	NTC	125
59873201	NTC_FAT09334	NTC	67
59873202	NTC_FAT09334	NTC	136
59873203	NTC_FAT09334	NTC	17
59873204	NTC_FAT09334	NTC	39
59873205	NTC_FAT09334	NTC	52
59873206	NTC_FAT09334	NTC	52
59873207	NTC_FAT09334	NTC	52
59873208	NTC_FAT09334	NTC	97
59873209	NTC_FAT09334	NTC	58
59873210	NTC_FAT09334	NTC	199
59873211	NTC_FAT09334	NTC	65
59873212	NTC_FAT09334	NTC	164
59873213	NTC_FAT09334	NTC	77
59873214	NTC_FAT09334	NTC	27
59873215	NTC_FAT09334	NTC	84
59873216	NTC_FAT09334	NTC	107
59873217	NTC_FAT09334	NTC	129
59873218	NTC_FAT09334	NTC	9
59873219	NTC_FAT09334	NTC	49
59873220	NTC_FAT09334	NTC	53
59873221	NTC_FAT09334	NTC	80
59873222	NTC_FAT09334	NTC	70
59873223	NTC_FAT09334	NTC	42
59873224	NTC_FAT09334	NTC	88
59873225	NTC_FAT09334	NTC	103
59873226	NTC_FAT09334	NTC	144
59873227	NTC_FAT09334	NTC	49
59873228	NTC_FAT09334	NTC	45
59873229	NTC_FAT09334	NTC	88
59873230	NTC_FAT09334	NTC	96
59873231	NTC_FAT09334	NTC	107
59873232	NTC_FAT09334	NTC	129
59873233	NTC_FAT09334	NTC	43
59873234	NTC_FAT09334	NTC	104
59873235	NTC_FAT09334	NTC	84
59873236	NTC_FAT09334	NTC	58
59873237	NTC_FAT09334	NTC	9
59873238	NTC_FAT09334	NTC	81
59873239	NTC_FAT09334	NTC	294
59873240	NTC_FAT09334	NTC	58
59873241	NTC_FAT09334	NTC	54
59873242	NTC_FAT09334	NTC	69
59873243	NTC_FAT09334	NTC	176
59873244	NTC_FAT09334	NTC	123
59873245	NTC_FAT09334	NTC	48
59873246	NTC_FAT09334	NTC	130
59873247	NTC_FAT09334	NTC	113
59873248	NTC_FAT09334	NTC	42
59873249	NTC_FAT09334	NTC	107
59873250	NTC_FAT09334	NTC	267
59873251	NTC_FAT09334	NTC	96
59873252	NTC_FAT09334	NTC	50
59873253	NTC_FAT09334	NTC	87
59873254	NTC_FAT09334	NTC	160
59873255	NTC_FAT09334	NTC	47
59873256	NTC_FAT09334	NTC	102
59873257	NTC_FAT09334	NTC	121
59873258	NTC_FAT09334	NTC	11
59873259	NTC_FAT09334	NTC	156
59873260	NTC_FAT09334	NTC	29
59873261	NTC_FAT09334	NTC	133
59873262	NTC_FAT09334	NTC	84
59873263	NTC_FAT09334	NTC	35
59873264	NTC_FAT09334	NTC	71
59873265	NTC_FAT09334	NTC	168
59873266	NTC_FAT09334	NTC	60
59873267	NTC_FAT09334	NTC	95
59873268	NTC_FAT09334	NTC	80
59873269	NTC_FAT09334	NTC	86
59873270	NTC_FAT09334	NTC	11
59873271	NTC_FAT09334	NTC	43
59873272	NTC_FAT09334	NTC	106
59873273	NTC_FAT09334	NTC	53
59873274	NTC_FAT09334	NTC	43
59873275	NTC_FAT09334	NTC	94
59873276	NTC_FAT09334	NTC	40
59873277	NTC_FAT09334	NTC	63
59873278	NTC_FAT09334	NTC	44
59873279	NTC_FAT09334	NTC	33
59873280	NTC_FAT09334	NTC	107
59873281	NTC_FAT09334	NTC	122
59873282	NTC_FAT09334	NTC	137
59873283	NTC_FAT09334	NTC	96
59873284	NTC_FAT09334	NTC	135
59873285	NTC_FAT09334	NTC	72
59873286	NTC_FAT09334	NTC	68
59873287	NTC_FAT09334	NTC	166
59873288	NTC_FAT09334	NTC	31
59873289	NTC_FAT09334	NTC	61
59873290	NTC_FAT09334	NTC	76
59873291	NTC_FAT09334	NTC	32
59873292	NTC_FAT09334	NTC	61
59873293	NTC_FAT09334	NTC	76
59873294	NTC_FAT09334	NTC	65
59873295	NTC_FAT09334	NTC	90
59873296	NTC_FAT09334	NTC	79
59873297	NTC_FAT09334	NTC	158
59873298	NTC_FAT09334	NTC	58
59873299	NTC_FAT09334	NTC	93
59873300	NTC_FAT09334	NTC	98
59873301	NTC_FAT09334	NTC	63
59873302	NTC_FAT09334	NTC	68
59873303	NTC_FAT09334	NTC	118
59873304	NTC_FAT09334	NTC	161
59873305	NTC_FAT09334	NTC	95
59873306	NTC_FAT09334	NTC	70
59873307	NTC_FAT09334	NTC	122
59873308	NTC_FAT09334	NTC	47
59873309	NTC_FAT09334	NTC	182
59873310	NTC_FAT09334	NTC	49
59873311	NTC_FAT09334	NTC	36
59873312	NTC_FAT09334	NTC	155
59873313	NTC_FAT09334	NTC	85
59873314	NTC_FAT09334	NTC	44
59873315	NTC_FAT09334	NTC	96
59873316	NTC_FAT09334	NTC	78
59873317	NTC_FAT09334	NTC	51
59873318	NTC_FAT09334	NTC	104
59873319	NTC_FAT09334	NTC	42
59873320	NTC_FAT09334	NTC	94
59873321	NTC_FAT09334	NTC	113
59873322	NTC_FAT09334	NTC	203
59873323	NTC_FAT09334	NTC	72
59873324	NTC_FAT09334	NTC	35
59873325	NTC_FAT09334	NTC	32
59873326	NTC_FAT09334	NTC	77
59873327	NTC_FAT09334	NTC	132
59873328	NTC_FAT09334	NTC	165
59873329	NTC_FAT09334	NTC	63
59873330	NTC_FAT09334	NTC	35
59873331	NTC_FAT09334	NTC	58
59873332	NTC_FAT09334	NTC	125
59873333	NTC_FAT09334	NTC	171
59873334	NTC_FAT09334	NTC	86
59873335	NTC_FAT09334	NTC	33
59873336	NTC_FAT09334	NTC	107
59873337	NTC_FAT09334	NTC	58
59873338	NTC_FAT09334	NTC	55
59873339	NTC_FAT09334	NTC	78
59873340	NTC_FAT09334	NTC	67
59873341	NTC_FAT09334	NTC	175
59873342	NTC_FAT09334	NTC	67
59873343	NTC_FAT09334	NTC	115
59873344	NTC_FAT09334	NTC	20
59873345	NTC_FAT09334	NTC	110
59873346	NTC_FAT09334	NTC	148
59873347	NTC_FAT09334	NTC	53
59873348	NTC_FAT09334	NTC	103
59873349	NTC_FAT09334	NTC	148
59873350	NTC_FAT09334	NTC	144
59873351	NTC_FAT09334	NTC	65
59873352	NTC_FAT09334	NTC	111
59873353	NTC_FAT09334	NTC	146
59873354	NTC_FAT09334	NTC	40
59873355	NTC_FAT09334	NTC	115
59873356	NTC_FAT09334	NTC	136
59873357	NTC_FAT09334	NTC	48
59873358	NTC_FAT09334	NTC	77
59873359	NTC_FAT09334	NTC	58
59873360	NTC_FAT09334	NTC	102
59873361	NTC_FAT09334	NTC	66
59873362	NTC_FAT09334	NTC	33
59873363	NTC_FAT09334	NTC	61
59873364	NTC_FAT09334	NTC	67
59873365	NTC_FAT09334	NTC	34
59873366	NTC_FAT09334	NTC	119
59873367	NTC_FAT09334	NTC	31
59873368	NTC_FAT09334	NTC	45
59873369	NTC_FAT09334	NTC	97
59873370	NTC_FAT09334	NTC	78
59873371	NTC_FAT09334	NTC	32
59873372	NTC_FAT09334	NTC	49
59873373	NTC_FAT09334	NTC	96
59873374	NTC_FAT09334	NTC	37
59873375	NTC_FAT09334	NTC	87
59873376	NTC_FAT09334	NTC	37
59873377	NTC_FAT09334	NTC	81
59873378	NTC_FAT09334	NTC	79
59873379	NTC_FAT09334	NTC	64
59873380	NTC_FAT09334	NTC	133
59873381	NTC_FAT09334	NTC	84
59873382	NTC_FAT09334	NTC	85
59873383	NTC_FAT09334	NTC	45
59873384	NTC_FAT09334	NTC	95
59873385	NTC_FAT09334	NTC	116
59873386	NTC_FAT09334	NTC	78
59873387	NTC_FAT09334	NTC	123
59873388	NTC_FAT09334	NTC	34
59873389	NTC_FAT09334	NTC	42
59873390	NTC_FAT09334	NTC	153
59873391	NTC_FAT09334	NTC	72
59873392	NTC_FAT09334	NTC	78
59873393	NTC_FAT09334	NTC	62
59873394	NTC_FAT09334	NTC	94
59873395	NTC_FAT09334	NTC	89
59873396	NTC_FAT09334	NTC	39
59873397	NTC_FAT09334	NTC	94
59873398	NTC_FAT09334	NTC	116
59873399	NTC_FAT09334	NTC	93
59873400	NTC_FAT09334	NTC	107
59873401	NTC_FAT09334	NTC	190
59873402	NTC_FAT09334	NTC	58
59873403	NTC_FAT09334	NTC	70
59873404	NTC_FAT09334	NTC	55
59873405	NTC_FAT09334	NTC	151
59873406	NTC_FAT09334	NTC	70
59873407	NTC_FAT09334	NTC	58
59873408	NTC_FAT09334	NTC	88
59873409	NTC_FAT09334	NTC	55
59873410	NTC_FAT09334	NTC	74
59873411	NTC_FAT09334	NTC	65
59873412	NTC_FAT09334	NTC	55
59873413	NTC_FAT09334	NTC	96
59873414	NTC_FAT09334	NTC	98
59873415	NTC_FAT09334	NTC	20
59873416	NTC_FAT09334	NTC	92
59873417	NTC_FAT09334	NTC	45
59873418	NTC_FAT09334	NTC	55
59873419	NTC_FAT09334	NTC	103
59873420	NTC_FAT09334	NTC	57
59873421	NTC_FAT09334	NTC	63
59873422	NTC_FAT09334	NTC	78
59873423	NTC_FAT09334	NTC	9
59873424	NTC_FAT09334	NTC	218
59873425	NTC_FAT09334	NTC	89
59873426	NTC_FAT09334	NTC	49
59873427	NTC_FAT09334	NTC	76
59873428	NTC_FAT09334	NTC	107
59873429	NTC_FAT09334	NTC	136
59873430	NTC_FAT09334	NTC	63
59873431	NTC_FAT09334	NTC	129
59873432	NTC_FAT09334	NTC	137
59873433	NTC_FAT09334	NTC	37
59873434	NTC_FAT09334	NTC	141
59873435	NTC_FAT09334	NTC	43
59873436	NTC_FAT09334	NTC	36
59873437	NTC_FAT09334	NTC	73
59873438	NTC_FAT09334	NTC	92
59873439	NTC_FAT09334	NTC	84
59873440	NTC_FAT09334	NTC	58
59873441	NTC_FAT09334	NTC	42
59873442	NTC_FAT09334	NTC	99
59873443	NTC_FAT09334	NTC	9
59873444	NTC_FAT09334	NTC	60
59873445	NTC_FAT09334	NTC	70
59873446	NTC_FAT09334	NTC	84
59873447	NTC_FAT09334	NTC	67
59873448	NTC_FAT09334	NTC	69
59873449	NTC_FAT09334	NTC	110
59873450	NTC_FAT09334	NTC	54
59873451	NTC_FAT09334	NTC	176
59873452	NTC_FAT09334	NTC	48
59873453	NTC_FAT09334	NTC	130
59873454	NTC_FAT09334	NTC	69
59873455	NTC_FAT09334	NTC	30
59873456	NTC_FAT09334	NTC	113
59873457	NTC_FAT09334	NTC	88
59873458	NTC_FAT09334	NTC	42
59873459	NTC_FAT09334	NTC	107
59873460	NTC_FAT09334	NTC	267
59873461	NTC_FAT09334	NTC	96
59873462	NTC_FAT09334	NTC	50
59873463	NTC_FAT09334	NTC	87
59873464	NTC_FAT09334	NTC	160
59873465	NTC_FAT09334	NTC	47
59873466	NTC_FAT09334	NTC	102
59873467	NTC_FAT09334	NTC	96
59873468	NTC_FAT09334	NTC	45
59873469	NTC_FAT09334	NTC	42
59873470	NTC_FAT09334	NTC	49
59873471	NTC_FAT09334	NTC	88
59873472	NTC_FAT09334	NTC	103
59873473	NTC_FAT09334	NTC	144
59873474	NTC_FAT09334	NTC	129
59873475	NTC_FAT09334	NTC	141
59873476	NTC_FAT09334	NTC	43
59873477	NTC_FAT09334	NTC	84
59873478	NTC_FAT09334	NTC	58
59873479	NTC_FAT09334	NTC	9
59873480	NTC_FAT09334	NTC	53
59873481	NTC_FAT09334	NTC	232
59873482	NTC_FAT09334	NTC	53
59873483	NTC_FAT09334	NTC	274
59873484	NTC_FAT09334	NTC	184
59873485	NTC_FAT09334	NTC	252
59873486	NTC_FAT09334	NTC	232
59873487	NTC_FAT09334	NTC	164
59873488	NTC_FAT09334	NTC	232
59873489	NTC_FAT09334	NTC	222
59873490	NTC_FAT09334	NTC	323
59873491	NTC_FAT09334	NTC	236
59873492	NTC_FAT09334	NTC	215
59873493	NTC_FAT09334	NTC	166
59873494	NTC_FAT09334	NTC	166
59873495	NTC_FAT09334	NTC	46
59873496	NTC_FAT09334	NTC	75
59873497	NTC_FAT09334	NTC	40
59873498	NTC_FAT09334	NTC	28
59873499	NTC_FAT09334	NTC	47
59873500	NTC_FAT09334	NTC	60
59873501	NTC_FAT09334	NTC	67
59873502	NTC_FAT09334	NTC	148
59873503	NTC_FAT09334	NTC	71
59873504	NTC_FAT09334	NTC	22
59873505	NTC_FAT09334	NTC	95
59873506	NTC_FAT09334	NTC	126
59873507	NTC_FAT09334	NTC	30
59873508	NTC_FAT09334	NTC	62
59873509	NTC_FAT09334	NTC	83
59873510	NTC_FAT09334	NTC	125
59873511	NTC_FAT09334	NTC	47
59873512	NTC_FAT09334	NTC	60
59873513	NTC_FAT09334	NTC	67
59873514	NTC_FAT09334	NTC	71
59873515	NTC_FAT09334	NTC	22
59873516	NTC_FAT09334	NTC	82
59873517	NTC_FAT09334	NTC	126
59873518	NTC_FAT09334	NTC	62
59873519	NTC_FAT09334	NTC	83
59873520	NTC_FAT09334	NTC	39
59873521	NTC_FAT09334	NTC	125
59873522	NTC_FAT09334	NTC	60
59873523	NTC_FAT09334	NTC	73
59873524	NTC_FAT09334	NTC	67
59873525	NTC_FAT09334	NTC	71
59873526	NTC_FAT09334	NTC	22
59873527	NTC_FAT09334	NTC	95
59873528	NTC_FAT09334	NTC	82
59873529	NTC_FAT09334	NTC	62
59873530	NTC_FAT09334	NTC	83
59873531	NTC_FAT09334	NTC	39
59873532	NTC_FAT09334	NTC	125
59873533	NTC_FAT09334	NTC	102
59873534	NTC_FAT09334	NTC	109
59873535	NTC_FAT09334	NTC	186
59873536	NTC_FAT09334	NTC	116
59873537	NTC_FAT09334	NTC	186
59873538	NTC_FAT09334	NTC	255
59873539	NTC_FAT09334	NTC	39
59873540	NTC_FAT09334	NTC	156
59873541	NTC_FAT09334	NTC	154
59873542	NTC_FAT09334	NTC	108
59873543	NTC_FAT09334	NTC	52
59873544	NTC_FAT09334	NTC	152
59873545	NTC_FAT09334	NTC	108
59873546	NTC_FAT09334	NTC	52
59873547	NTC_FAT09334	NTC	152
59873548	NTC_FAT09334	NTC	42
59873549	NTC_FAT09334	NTC	52
59873550	NTC_FAT09334	NTC	42
59873551	NTC_FAT09334	NTC	42
59873552	NTC_FAT09334	NTC	91
59873553	NTC_FAT09334	NTC	219
59873554	NTC_FAT09334	NTC	321
59873555	NTC_FAT09334	NTC	45
59873556	NTC_FAT09334	NTC	91
59873557	NTC_FAT09334	NTC	219
59873558	NTC_FAT09334	NTC	210
59873559	NTC_FAT09334	NTC	321
59873560	NTC_FAT09334	NTC	181
59873561	NTC_FAT09334	NTC	45
59873562	NTC_FAT09334	NTC	200
59873563	NTC_FAT09334	NTC	156
59873564	NTC_FAT09334	NTC	91
59873565	NTC_FAT09334	NTC	219
59873566	NTC_FAT09334	NTC	321
59873567	NTC_FAT09334	NTC	45
59873568	NTC_FAT09334	NTC	89
59873569	NTC_FAT09334	NTC	87
59873570	NTC_FAT09334	NTC	87
59873571	NTC_FAT09334	NTC	12
59873572	NTC_FAT09334	NTC	90
59873573	NTC_FAT09334	NTC	76
59873574	NTC_FAT09334	NTC	17
59873575	NTC_FAT09334	NTC	175
59873576	NTC_FAT09334	NTC	65
59873577	NTC_FAT09334	NTC	35
59873578	NTC_FAT09334	NTC	104
59873579	NTC_FAT09334	NTC	149
59873580	NTC_FAT09334	NTC	161
59873581	NTC_FAT09334	NTC	77
59873582	NTC_FAT09334	NTC	17
59873583	NTC_FAT09334	NTC	113
59873584	NTC_FAT09334	NTC	74
59873585	NTC_FAT09334	NTC	89
59873586	NTC_FAT09334	NTC	87
59873587	NTC_FAT09334	NTC	87
59873588	NTC_FAT09334	NTC	12
59873589	NTC_FAT09334	NTC	90
59873590	NTC_FAT09334	NTC	76
59873591	NTC_FAT09334	NTC	17
59873592	NTC_FAT09334	NTC	175
59873593	NTC_FAT09334	NTC	65
59873594	NTC_FAT09334	NTC	35
59873595	NTC_FAT09334	NTC	104
59873596	NTC_FAT09334	NTC	149
59873597	NTC_FAT09334	NTC	161
59873598	NTC_FAT09334	NTC	17
59873599	NTC_FAT09334	NTC	113
59873600	NTC_FAT09334	NTC	89
59873601	NTC_FAT09334	NTC	87
59873602	NTC_FAT09334	NTC	17
59873603	NTC_FAT09334	NTC	175
59873604	NTC_FAT09334	NTC	89
59873605	NTC_FAT09334	NTC	87
59873606	NTC_FAT09334	NTC	17
59873607	NTC_FAT09334	NTC	175
59873608	NTC_FAT09334	NTC	130
59873609	NTC_FAT09334	NTC	155
59873610	NTC_FAT09334	NTC	87
59873611	NTC_FAT09334	NTC	97
59873612	NTC_FAT09334	NTC	79
59873613	NTC_FAT09334	NTC	110
59873614	NTC_FAT09334	NTC	37
59873615	NTC_FAT09334	NTC	89
59873616	NTC_FAT09334	NTC	280
59873617	NTC_FAT09334	NTC	176
59873618	NTC_FAT09334	NTC	86
59873619	NTC_FAT09334	NTC	160
59873620	NTC_FAT09334	NTC	93
59873621	NTC_FAT09334	NTC	49
59873622	NTC_FAT09334	NTC	130
59873623	NTC_FAT09334	NTC	79
59873624	NTC_FAT09334	NTC	155
59873625	NTC_FAT09334	NTC	87
59873626	NTC_FAT09334	NTC	97
59873627	NTC_FAT09334	NTC	110
59873628	NTC_FAT09334	NTC	37
59873629	NTC_FAT09334	NTC	89
59873630	NTC_FAT09334	NTC	280
59873631	NTC_FAT09334	NTC	176
59873632	NTC_FAT09334	NTC	86
59873633	NTC_FAT09334	NTC	160
59873634	NTC_FAT09334	NTC	93
59873635	NTC_FAT09334	NTC	49
59873636	NTC_FAT09334	NTC	130
59873637	NTC_FAT09334	NTC	79
59873638	NTC_FAT09334	NTC	155
59873639	NTC_FAT09334	NTC	87
59873640	NTC_FAT09334	NTC	97
59873641	NTC_FAT09334	NTC	110
59873642	NTC_FAT09334	NTC	37
59873643	NTC_FAT09334	NTC	89
59873644	NTC_FAT09334	NTC	280
59873645	NTC_FAT09334	NTC	176
59873646	NTC_FAT09334	NTC	86
59873647	NTC_FAT09334	NTC	160
59873648	NTC_FAT09334	NTC	93
59873649	NTC_FAT09334	NTC	49
59873650	NTC_FAT09334	NTC	130
59873651	NTC_FAT09334	NTC	155
59873652	NTC_FAT09334	NTC	87
59873653	NTC_FAT09334	NTC	97
59873654	NTC_FAT09334	NTC	79
59873655	NTC_FAT09334	NTC	110
59873656	NTC_FAT09334	NTC	37
59873657	NTC_FAT09334	NTC	89
59873658	NTC_FAT09334	NTC	280
59873659	NTC_FAT09334	NTC	176
59873660	NTC_FAT09334	NTC	86
59873661	NTC_FAT09334	NTC	160
59873662	NTC_FAT09334	NTC	93
59873663	NTC_FAT09334	NTC	49
59873664	NTC_FAT09334	NTC	130
59873665	NTC_FAT09334	NTC	79
59873666	NTC_FAT09334	NTC	155
59873667	NTC_FAT09334	NTC	87
59873668	NTC_FAT09334	NTC	97
59873669	NTC_FAT09334	NTC	110
59873670	NTC_FAT09334	NTC	37
59873671	NTC_FAT09334	NTC	89
59873672	NTC_FAT09334	NTC	280
59873673	NTC_FAT09334	NTC	176
59873674	NTC_FAT09334	NTC	86
59873675	NTC_FAT09334	NTC	160
59873676	NTC_FAT09334	NTC	93
59873677	NTC_FAT09334	NTC	49
59873678	NTC_FAT09334	NTC	79
59873679	NTC_FAT09334	NTC	97
59873680	NTC_FAT09334	NTC	37
59873681	NTC_FAT09334	NTC	110
59873682	NTC_FAT09334	NTC	89
59873683	NTC_FAT09334	NTC	280
59873684	NTC_FAT09334	NTC	176
59873685	NTC_FAT09334	NTC	86
59873686	NTC_FAT09334	NTC	160
59873687	NTC_FAT09334	NTC	93
59873688	NTC_FAT09334	NTC	49
59873689	NTC_FAT09334	NTC	77
59873690	NTC_FAT09334	NTC	288
59873691	NTC_FAT09334	NTC	52
59873692	NTC_FAT09334	NTC	158
59873693	NTC_FAT09334	NTC	152
59873694	NTC_FAT09334	NTC	21
59873695	NTC_FAT09334	NTC	107
59873696	NTC_FAT09334	NTC	164
59873697	NTC_FAT09334	NTC	134
59873698	NTC_FAT09334	NTC	23
59873699	NTC_FAT09334	NTC	147
59873700	NTC_FAT09334	NTC	57
59873701	NTC_FAT09334	NTC	136
59873702	NTC_FAT09334	NTC	315
59873703	NTC_FAT09334	NTC	256
59873704	NTC_FAT09334	NTC	227
59873705	NTC_FAT09334	NTC	55
59873706	NTC_FAT09334	NTC	88
59873707	NTC_FAT09334	NTC	231
59873708	NTC_FAT09334	NTC	160
59873709	NTC_FAT09334	NTC	162
59873710	NTC_FAT09334	NTC	105
59873711	NTC_FAT09334	NTC	304
59873712	NTC_FAT09334	NTC	215
59873713	NTC_FAT09334	NTC	81
59873714	NTC_FAT09334	NTC	176
59873715	NTC_FAT09334	NTC	169
59873716	NTC_FAT09334	NTC	138
59873717	NTC_FAT09334	NTC	229
59873718	NTC_FAT09334	NTC	144
59873719	NTC_FAT09334	NTC	137
59873720	NTC_FAT09334	NTC	127
59873721	NTC_FAT09334	NTC	280
59873722	NTC_FAT09334	NTC	143
59873723	NTC_FAT09334	NTC	78
59873724	NTC_FAT09334	NTC	315
59873725	NTC_FAT09334	NTC	256
59873726	NTC_FAT09334	NTC	21
59873727	NTC_FAT09334	NTC	147
59873728	NTC_FAT09334	NTC	107
59873729	NTC_FAT09334	NTC	52
59873730	NTC_FAT09334	NTC	134
59873731	NTC_FAT09334	NTC	136
59873732	NTC_FAT09334	NTC	23
59873733	NTC_FAT09334	NTC	57
59873734	NTC_FAT09334	NTC	158
59873735	NTC_FAT09334	NTC	152
59873736	NTC_FAT09334	NTC	164
59873737	NTC_FAT09334	NTC	288
59873738	NTC_FAT09334	NTC	55
59873739	NTC_FAT09334	NTC	88
59873740	NTC_FAT09334	NTC	231
59873741	NTC_FAT09334	NTC	160
59873742	NTC_FAT09334	NTC	162
59873743	NTC_FAT09334	NTC	105
59873744	NTC_FAT09334	NTC	304
59873745	NTC_FAT09334	NTC	227
59873746	NTC_FAT09334	NTC	215
59873747	NTC_FAT09334	NTC	81
59873748	NTC_FAT09334	NTC	176
59873749	NTC_FAT09334	NTC	169
59873750	NTC_FAT09334	NTC	138
59873751	NTC_FAT09334	NTC	229
59873752	NTC_FAT09334	NTC	144
59873753	NTC_FAT09334	NTC	137
59873754	NTC_FAT09334	NTC	127
59873755	NTC_FAT09334	NTC	280
59873756	NTC_FAT09334	NTC	143
59873757	NTC_FAT09334	NTC	78
59873758	NTC_FAT09334	NTC	172
59873759	NTC_FAT09334	NTC	110
59873760	NTC_FAT09334	NTC	89
59873761	NTC_FAT09334	NTC	97
59873762	NTC_FAT09334	NTC	91
59873763	NTC_FAT09334	NTC	82
59873764	NTC_FAT09334	NTC	117
59873765	NTC_FAT09334	NTC	148
59873766	NTC_FAT09334	NTC	105
59873767	NTC_FAT09334	NTC	268
59873768	NTC_FAT09334	NTC	91
59873769	NTC_FAT09334	NTC	122
59873770	NTC_FAT09334	NTC	114
59873771	NTC_FAT09334	NTC	186
59873772	NTC_FAT09334	NTC	125
59873773	NTC_FAT09334	NTC	203
59873774	NTC_FAT09334	NTC	65
59873775	NTC_FAT09334	NTC	67
59873776	NTC_FAT09334	NTC	89
59873777	NTC_FAT09334	NTC	193
59873778	NTC_FAT09334	NTC	126
59873779	NTC_FAT09334	NTC	108
59873780	NTC_FAT09334	NTC	97
59873781	NTC_FAT09334	NTC	336
59873782	NTC_FAT09334	NTC	71
59873783	NTC_FAT09334	NTC	146
59873784	NTC_FAT09334	NTC	54
59873785	NTC_FAT09334	NTC	165
59873786	NTC_FAT09334	NTC	150
59873787	NTC_FAT09334	NTC	87
59873788	NTC_FAT09334	NTC	102
59873789	NTC_FAT09334	NTC	255
59873790	NTC_FAT09334	NTC	39
59873791	NTC_FAT09334	NTC	65
59873792	NTC_FAT09334	NTC	115
59873793	NTC_FAT09334	NTC	136
59873794	NTC_FAT09334	NTC	82
59873795	NTC_FAT09334	NTC	19
59873796	NTC_FAT09334	NTC	122
59873797	NTC_FAT09334	NTC	202
59873798	NTC_FAT09334	NTC	258
59873799	NTC_FAT09334	NTC	70
59873800	NTC_FAT09334	NTC	104
59873801	NTC_FAT09334	NTC	93
59873802	NTC_FAT09334	NTC	64
59873803	NTC_FAT09334	NTC	223
59873804	NTC_FAT09334	NTC	120
59873805	NTC_FAT09334	NTC	51
59873806	NTC_FAT09334	NTC	92
59873807	NTC_FAT09334	NTC	239
59873808	NTC_FAT09334	NTC	193
59873809	NTC_FAT09334	NTC	106
59873810	NTC_FAT09334	NTC	169
59873811	NTC_FAT09334	NTC	151
59873812	NTC_FAT09334	NTC	115
59873813	NTC_FAT09334	NTC	56
59873814	NTC_FAT09334	NTC	127
59873815	NTC_FAT09334	NTC	93
59873816	NTC_FAT09334	NTC	54
59873817	NTC_FAT09334	NTC	33
59873818	NTC_FAT09334	NTC	7
59873819	NTC_FAT09334	NTC	60
59873820	NTC_FAT09334	NTC	43
59873821	NTC_FAT09334	NTC	241
59873822	NTC_FAT09334	NTC	133
59873823	NTC_FAT09334	NTC	104
59873824	NTC_FAT09334	NTC	63
59873825	NTC_FAT09334	NTC	70
59873826	NTC_FAT09334	NTC	195
59873827	NTC_FAT09334	NTC	112
59873828	NTC_FAT09334	NTC	64
59873829	NTC_FAT09334	NTC	288
59873830	NTC_FAT09334	NTC	96
59873831	NTC_FAT09334	NTC	266
59873832	NTC_FAT09334	NTC	229
59873833	NTC_FAT09334	NTC	41
59873834	NTC_FAT09334	NTC	30
59873835	NTC_FAT09334	NTC	142
59873836	NTC_FAT09334	NTC	132
59873837	NTC_FAT09334	NTC	77
59873838	NTC_FAT09334	NTC	28
59873839	NTC_FAT09334	NTC	194
59873840	NTC_FAT09334	NTC	177
59873841	NTC_FAT09334	NTC	43
59873842	NTC_FAT09334	NTC	232
59873843	NTC_FAT09334	NTC	48
59873844	NTC_FAT09334	NTC	154
59873845	NTC_FAT09334	NTC	129
59873846	NTC_FAT09334	NTC	166
59873847	NTC_FAT09334	NTC	109
59873848	NTC_FAT09334	NTC	196
59873849	NTC_FAT09334	NTC	70
59873850	NTC_FAT09334	NTC	127
59873851	NTC_FAT09334	NTC	84
59873852	NTC_FAT09334	NTC	43
59873853	NTC_FAT09334	NTC	38
59873854	NTC_FAT09334	NTC	201
59873855	NTC_FAT09334	NTC	138
59873856	NTC_FAT09334	NTC	48
59873857	NTC_FAT09334	NTC	100
59873858	NTC_FAT09334	NTC	52
59873859	NTC_FAT09334	NTC	30
59873860	NTC_FAT09334	NTC	89
59873861	NTC_FAT09334	NTC	111
59873862	NTC_FAT09334	NTC	30
59873863	NTC_FAT09334	NTC	144
59873864	NTC_FAT09334	NTC	92
59873865	NTC_FAT09334	NTC	33
59873866	NTC_FAT09334	NTC	75
59873867	NTC_FAT09334	NTC	31
59873868	NTC_FAT09334	NTC	88
59873869	NTC_FAT09334	NTC	144
59873870	NTC_FAT09334	NTC	138
59873871	NTC_FAT09334	NTC	86
59873872	NTC_FAT09334	NTC	115
59873873	NTC_FAT09334	NTC	11
59873874	NTC_FAT09334	NTC	193
59873875	NTC_FAT09334	NTC	23
59873876	NTC_FAT09334	NTC	8
59873877	NTC_FAT09334	NTC	183
59873878	NTC_FAT09334	NTC	34
59873879	NTC_FAT09334	NTC	92
59873880	NTC_FAT09334	NTC	21
59873881	NTC_FAT09334	NTC	55
59873882	NTC_FAT09334	NTC	144
59873883	NTC_FAT09334	NTC	70
59873884	NTC_FAT09334	NTC	166
59873885	NTC_FAT09334	NTC	201
59873886	NTC_FAT09334	NTC	201
59873887	NTC_FAT09334	NTC	201
59873888	NTC_FAT09334	NTC	7
59873889	NTC_FAT09334	NTC	30
59873890	NTC_FAT09334	NTC	201
59873891	NTC_FAT09334	NTC	123
59873892	NTC_FAT09334	NTC	30
59873893	NTC_FAT09334	NTC	123
59873894	NTC_FAT09334	NTC	30
59873895	NTC_FAT09334	NTC	30
59873896	NTC_FAT09334	NTC	9
59873897	NTC_FAT09334	NTC	98
59873898	NTC_FAT09334	NTC	132
59873899	NTC_FAT09334	NTC	132
59873900	NTC_FAT09334	NTC	234
59873901	NTC_FAT09334	NTC	116
59873902	NTC_FAT09334	NTC	135
59873903	NTC_FAT09334	NTC	80
59873904	NTC_FAT09334	NTC	105
59873905	NTC_FAT09334	NTC	193
59873906	NTC_FAT09334	NTC	91
59873907	NTC_FAT09334	NTC	105
59873908	NTC_FAT09334	NTC	84
59873909	NTC_FAT09334	NTC	53
59873910	NTC_FAT09334	NTC	62
59873911	NTC_FAT09334	NTC	284
59873912	NTC_FAT09334	NTC	191
59873913	NTC_FAT09334	NTC	27
59873914	NTC_FAT09334	NTC	15
59873915	NTC_FAT09334	NTC	45
59873916	NTC_FAT09334	NTC	62
59873917	NTC_FAT09334	NTC	236
59873918	NTC_FAT09334	NTC	252
59873919	NTC_FAT09334	NTC	216
59873920	NTC_FAT09334	NTC	34
59873921	NTC_FAT09334	NTC	92
59873922	NTC_FAT09334	NTC	122
59873923	NTC_FAT09334	NTC	105
59873924	NTC_FAT09334	NTC	56
59873925	NTC_FAT09334	NTC	104
59873926	NTC_FAT09334	NTC	98
59873927	NTC_FAT09334	NTC	34
59873928	NTC_FAT09334	NTC	122
59873929	NTC_FAT09334	NTC	104
59873930	NTC_FAT09334	NTC	56
59873931	NTC_FAT09334	NTC	105
59873932	NTC_FAT09334	NTC	92
59873933	NTC_FAT09334	NTC	215
59873934	NTC_FAT09334	NTC	98
59873935	NTC_FAT09334	NTC	34
59873936	NTC_FAT09334	NTC	92
59873937	NTC_FAT09334	NTC	122
59873938	NTC_FAT09334	NTC	105
59873939	NTC_FAT09334	NTC	56
59873940	NTC_FAT09334	NTC	104
59873941	NTC_FAT09334	NTC	215
59873942	NTC_FAT09334	NTC	105
59873943	NTC_FAT09334	NTC	215
59873944	NTC_FAT09334	NTC	215
59873945	NTC_FAT09334	NTC	34
59873946	NTC_FAT09334	NTC	92
59873947	NTC_FAT09334	NTC	122
59873948	NTC_FAT09334	NTC	105
59873949	NTC_FAT09334	NTC	56
59873950	NTC_FAT09334	NTC	104
59873951	NTC_FAT09334	NTC	215
59873952	NTC_FAT09334	NTC	104
59873953	NTC_FAT09334	NTC	122
59873954	NTC_FAT09334	NTC	34
59873955	NTC_FAT09334	NTC	56
59873956	NTC_FAT09334	NTC	105
59873957	NTC_FAT09334	NTC	92
59873958	NTC_FAT09334	NTC	215
59873959	NTC_FAT09334	NTC	34
59873960	NTC_FAT09334	NTC	92
59873961	NTC_FAT09334	NTC	122
59873962	NTC_FAT09334	NTC	56
59873963	NTC_FAT09334	NTC	104
59873964	NTC_FAT09334	NTC	131
59873965	NTC_FAT09334	NTC	87
59873966	NTC_FAT09334	NTC	105
59873967	NTC_FAT09334	NTC	105
59873968	NTC_FAT09334	NTC	136
59873969	NTC_FAT09334	NTC	105
59873970	NTC_FAT09334	NTC	158
59873971	NTC_FAT09334	NTC	166
59873972	NTC_FAT09334	NTC	15
59873973	NTC_FAT09334	NTC	175
59873974	NTC_FAT09334	NTC	105
59873975	NTC_FAT09334	NTC	136
59873976	NTC_FAT09334	NTC	105
59873977	NTC_FAT09334	NTC	136
59873978	NTC_FAT09334	NTC	105
59873979	NTC_FAT09334	NTC	158
59873980	NTC_FAT09334	NTC	166
59873981	NTC_FAT09334	NTC	15
59873982	NTC_FAT09334	NTC	175
59873983	NTC_FAT09334	NTC	109
59873984	NTC_FAT09334	NTC	97
59873985	NTC_FAT09334	NTC	144
59873986	NTC_FAT09334	NTC	127
59873987	NTC_FAT09334	NTC	225
59873988	NTC_FAT09334	NTC	130
59873989	NTC_FAT09334	NTC	98
59873990	NTC_FAT09334	NTC	163
59873991	NTC_FAT09334	NTC	196
59873992	NTC_FAT09334	NTC	162
59873993	NTC_FAT09334	NTC	31
59873994	NTC_FAT09334	NTC	89
59873995	NTC_FAT09334	NTC	70
59873996	NTC_FAT09334	NTC	101
59873997	NTC_FAT09334	NTC	127
59873998	NTC_FAT09334	NTC	291
59873999	NTC_FAT09334	NTC	117
59874000	NTC_FAT09334	NTC	125
59874001	NTC_FAT09334	NTC	199
59874002	NTC_FAT09334	NTC	74
59874003	NTC_FAT09334	NTC	219
59874004	NTC_FAT09334	NTC	160
59874005	NTC_FAT09334	NTC	95
59874006	NTC_FAT09334	NTC	87
59874007	NTC_FAT09334	NTC	86
59874008	NTC_FAT09334	NTC	79
59874009	NTC_FAT09334	NTC	19
59874010	NTC_FAT09334	NTC	259
59874011	NTC_FAT09334	NTC	138
59874012	NTC_FAT09334	NTC	125
59874013	NTC_FAT09334	NTC	281
59874014	NTC_FAT09334	NTC	135
59874015	NTC_FAT09334	NTC	149
59874016	NTC_FAT09334	NTC	137
59874017	NTC_FAT09334	NTC	225
59874018	NTC_FAT09334	NTC	249
59874019	NTC_FAT09334	NTC	10
59874020	NTC_FAT09334	NTC	244
59874021	NTC_FAT09334	NTC	79
59874022	NTC_FAT09334	NTC	312
59874023	NTC_FAT09334	NTC	48
59874024	NTC_FAT09334	NTC	208
59874025	NTC_FAT09334	NTC	126
59874026	NTC_FAT09334	NTC	197
59874027	NTC_FAT09334	NTC	329
59874028	NTC_FAT09334	NTC	151
59874029	NTC_FAT09334	NTC	130
59874030	NTC_FAT09334	NTC	175
59874031	NTC_FAT09334	NTC	109
59874032	NTC_FAT09334	NTC	97
59874033	NTC_FAT09334	NTC	144
59874034	NTC_FAT09334	NTC	127
59874035	NTC_FAT09334	NTC	225
59874036	NTC_FAT09334	NTC	130
59874037	NTC_FAT09334	NTC	98
59874038	NTC_FAT09334	NTC	163
59874039	NTC_FAT09334	NTC	196
59874040	NTC_FAT09334	NTC	162
59874041	NTC_FAT09334	NTC	31
59874042	NTC_FAT09334	NTC	89
59874043	NTC_FAT09334	NTC	101
59874044	NTC_FAT09334	NTC	127
59874045	NTC_FAT09334	NTC	291
59874046	NTC_FAT09334	NTC	117
59874047	NTC_FAT09334	NTC	125
59874048	NTC_FAT09334	NTC	199
59874049	NTC_FAT09334	NTC	74
59874050	NTC_FAT09334	NTC	219
59874051	NTC_FAT09334	NTC	160
59874052	NTC_FAT09334	NTC	95
59874053	NTC_FAT09334	NTC	87
59874054	NTC_FAT09334	NTC	86
59874055	NTC_FAT09334	NTC	79
59874056	NTC_FAT09334	NTC	19
59874057	NTC_FAT09334	NTC	259
59874058	NTC_FAT09334	NTC	138
59874059	NTC_FAT09334	NTC	135
59874060	NTC_FAT09334	NTC	149
59874061	NTC_FAT09334	NTC	137
59874062	NTC_FAT09334	NTC	125
59874063	NTC_FAT09334	NTC	281
59874064	NTC_FAT09334	NTC	70
59874065	NTC_FAT09334	NTC	225
59874066	NTC_FAT09334	NTC	249
59874067	NTC_FAT09334	NTC	10
59874068	NTC_FAT09334	NTC	244
59874069	NTC_FAT09334	NTC	79
59874070	NTC_FAT09334	NTC	312
59874071	NTC_FAT09334	NTC	48
59874072	NTC_FAT09334	NTC	208
59874073	NTC_FAT09334	NTC	126
59874074	NTC_FAT09334	NTC	197
59874075	NTC_FAT09334	NTC	329
59874076	NTC_FAT09334	NTC	271
59874077	NTC_FAT09334	NTC	130
59874078	NTC_FAT09334	NTC	144
59874079	NTC_FAT09334	NTC	97
59874080	NTC_FAT09334	NTC	130
59874081	NTC_FAT09334	NTC	225
59874082	NTC_FAT09334	NTC	127
59874083	NTC_FAT09334	NTC	149
59874084	NTC_FAT09334	NTC	70
59874085	NTC_FAT09334	NTC	163
59874086	NTC_FAT09334	NTC	109
59874087	NTC_FAT09334	NTC	19
59874088	NTC_FAT09334	NTC	291
59874089	NTC_FAT09334	NTC	31
59874090	NTC_FAT09334	NTC	79
59874091	NTC_FAT09334	NTC	87
59874092	NTC_FAT09334	NTC	199
59874093	NTC_FAT09334	NTC	89
59874094	NTC_FAT09334	NTC	125
59874095	NTC_FAT09334	NTC	74
59874096	NTC_FAT09334	NTC	98
59874097	NTC_FAT09334	NTC	101
59874098	NTC_FAT09334	NTC	259
59874099	NTC_FAT09334	NTC	135
59874100	NTC_FAT09334	NTC	196
59874101	NTC_FAT09334	NTC	127
59874102	NTC_FAT09334	NTC	86
59874103	NTC_FAT09334	NTC	138
59874104	NTC_FAT09334	NTC	162
59874105	NTC_FAT09334	NTC	281
59874106	NTC_FAT09334	NTC	160
59874107	NTC_FAT09334	NTC	117
59874108	NTC_FAT09334	NTC	219
59874109	NTC_FAT09334	NTC	95
59874110	NTC_FAT09334	NTC	137
59874111	NTC_FAT09334	NTC	125
59874112	NTC_FAT09334	NTC	225
59874113	NTC_FAT09334	NTC	249
59874114	NTC_FAT09334	NTC	10
59874115	NTC_FAT09334	NTC	244
59874116	NTC_FAT09334	NTC	79
59874117	NTC_FAT09334	NTC	312
59874118	NTC_FAT09334	NTC	48
59874119	NTC_FAT09334	NTC	208
59874120	NTC_FAT09334	NTC	126
59874121	NTC_FAT09334	NTC	197
59874122	NTC_FAT09334	NTC	271
59874123	NTC_FAT09334	NTC	130
59874124	NTC_FAT09334	NTC	55
59874125	NTC_FAT09334	NTC	175
59874126	NTC_FAT09334	NTC	163
59874127	NTC_FAT09334	NTC	149
59874128	NTC_FAT09334	NTC	19
59874129	NTC_FAT09334	NTC	291
59874130	NTC_FAT09334	NTC	137
59874131	NTC_FAT09334	NTC	199
59874132	NTC_FAT09334	NTC	89
59874133	NTC_FAT09334	NTC	74
59874134	NTC_FAT09334	NTC	98
59874135	NTC_FAT09334	NTC	225
59874136	NTC_FAT09334	NTC	97
59874137	NTC_FAT09334	NTC	196
59874138	NTC_FAT09334	NTC	144
59874139	NTC_FAT09334	NTC	249
59874140	NTC_FAT09334	NTC	10
59874141	NTC_FAT09334	NTC	244
59874142	NTC_FAT09334	NTC	79
59874143	NTC_FAT09334	NTC	219
59874144	NTC_FAT09334	NTC	312
59874145	NTC_FAT09334	NTC	48
59874146	NTC_FAT09334	NTC	208
59874147	NTC_FAT09334	NTC	126
59874148	NTC_FAT09334	NTC	197
59874149	NTC_FAT09334	NTC	151
59874150	NTC_FAT09334	NTC	130
59874151	NTC_FAT09334	NTC	175
59874152	NTC_FAT09334	NTC	163
59874153	NTC_FAT09334	NTC	149
59874154	NTC_FAT09334	NTC	109
59874155	NTC_FAT09334	NTC	19
59874156	NTC_FAT09334	NTC	291
59874157	NTC_FAT09334	NTC	31
59874158	NTC_FAT09334	NTC	79
59874159	NTC_FAT09334	NTC	199
59874160	NTC_FAT09334	NTC	130
59874161	NTC_FAT09334	NTC	89
59874162	NTC_FAT09334	NTC	125
59874163	NTC_FAT09334	NTC	74
59874164	NTC_FAT09334	NTC	98
59874165	NTC_FAT09334	NTC	70
59874166	NTC_FAT09334	NTC	281
59874167	NTC_FAT09334	NTC	101
59874168	NTC_FAT09334	NTC	259
59874169	NTC_FAT09334	NTC	135
59874170	NTC_FAT09334	NTC	196
59874171	NTC_FAT09334	NTC	127
59874172	NTC_FAT09334	NTC	144
59874173	NTC_FAT09334	NTC	86
59874174	NTC_FAT09334	NTC	138
59874175	NTC_FAT09334	NTC	160
59874176	NTC_FAT09334	NTC	225
59874177	NTC_FAT09334	NTC	162
59874178	NTC_FAT09334	NTC	117
59874179	NTC_FAT09334	NTC	87
59874180	NTC_FAT09334	NTC	97
59874181	NTC_FAT09334	NTC	127
59874182	NTC_FAT09334	NTC	95
59874183	NTC_FAT09334	NTC	137
59874184	NTC_FAT09334	NTC	125
59874185	NTC_FAT09334	NTC	225
59874186	NTC_FAT09334	NTC	249
59874187	NTC_FAT09334	NTC	10
59874188	NTC_FAT09334	NTC	244
59874189	NTC_FAT09334	NTC	79
59874190	NTC_FAT09334	NTC	219
59874191	NTC_FAT09334	NTC	312
59874192	NTC_FAT09334	NTC	48
59874193	NTC_FAT09334	NTC	208
59874194	NTC_FAT09334	NTC	126
59874195	NTC_FAT09334	NTC	197
59874196	NTC_FAT09334	NTC	151
59874197	NTC_FAT09334	NTC	105
59874198	NTC_FAT09334	NTC	130
59874199	NTC_FAT09334	NTC	175
59874200	NTC_FAT09334	NTC	312
59874201	NTC_FAT09334	NTC	312
59874202	NTC_FAT09334	NTC	249
59874203	NTC_FAT09334	NTC	175
59874204	NTC_FAT09334	NTC	139
59874205	NTC_FAT09334	NTC	205
59874206	NTC_FAT09334	NTC	22
59874207	NTC_FAT09334	NTC	175
59874208	NTC_FAT09334	NTC	139
59874209	NTC_FAT09334	NTC	63
59874210	NTC_FAT09334	NTC	149
59874211	NTC_FAT09334	NTC	205
59874212	NTC_FAT09334	NTC	22
59874213	NTC_FAT09334	NTC	38
59874214	NTC_FAT09334	NTC	74
59874215	NTC_FAT09334	NTC	63
59874216	NTC_FAT09334	NTC	45
59874217	NTC_FAT09334	NTC	175
59874218	NTC_FAT09334	NTC	149
59874219	NTC_FAT09334	NTC	121
59874220	NTC_FAT09334	NTC	22
59874221	NTC_FAT09334	NTC	83
59874222	NTC_FAT09334	NTC	105
59874223	NTC_FAT09334	NTC	175
59874224	NTC_FAT09334	NTC	175
59874225	NTC_FAT09334	NTC	175
59874226	NTC_FAT09334	NTC	139
59874227	NTC_FAT09334	NTC	205
59874228	NTC_FAT09334	NTC	175
59874229	NTC_FAT09334	NTC	205
59874230	NTC_FAT09334	NTC	169
59874231	NTC_FAT09334	NTC	45
59874232	NTC_FAT09334	NTC	111
59874233	NTC_FAT09334	NTC	55
59874234	NTC_FAT09334	NTC	97
59874235	NTC_FAT09334	NTC	131
59874236	NTC_FAT09334	NTC	200
59874237	NTC_FAT09334	NTC	188
59874238	NTC_FAT09334	NTC	211
59874239	NTC_FAT09334	NTC	211
59874240	NTC_FAT09334	NTC	211
59874241	NTC_FAT09334	NTC	211
59874242	NTC_FAT09334	NTC	211
59874243	NTC_FAT09334	NTC	211
59874244	NTC_FAT09334	NTC	58
59874245	NTC_FAT09334	NTC	117
59874246	NTC_FAT09334	NTC	169
59874247	NTC_FAT09334	NTC	47
59874248	NTC_FAT09334	NTC	42
59874249	NTC_FAT09334	NTC	101
59874250	NTC_FAT09334	NTC	175
59874251	NTC_FAT09334	NTC	143
59874252	NTC_FAT09334	NTC	161
59874253	NTC_FAT09334	NTC	133
59874254	NTC_FAT09334	NTC	33
59874255	NTC_FAT09334	NTC	169
59874256	NTC_FAT09334	NTC	58
59874257	NTC_FAT09334	NTC	47
59874258	NTC_FAT09334	NTC	117
59874259	NTC_FAT09334	NTC	42
59874260	NTC_FAT09334	NTC	101
59874261	NTC_FAT09334	NTC	175
59874262	NTC_FAT09334	NTC	143
59874263	NTC_FAT09334	NTC	161
59874264	NTC_FAT09334	NTC	133
59874265	NTC_FAT09334	NTC	33
59874266	NTC_FAT09334	NTC	47
59874267	NTC_FAT09334	NTC	101
59874268	NTC_FAT09334	NTC	143
59874269	NTC_FAT09334	NTC	161
59874270	NTC_FAT09334	NTC	58
59874271	NTC_FAT09334	NTC	42
59874272	NTC_FAT09334	NTC	175
59874273	NTC_FAT09334	NTC	117
59874274	NTC_FAT09334	NTC	169
59874275	NTC_FAT09334	NTC	133
59874276	NTC_FAT09334	NTC	33
59874277	NTC_FAT09334	NTC	133
59874278	NTC_FAT09334	NTC	143
59874279	NTC_FAT09334	NTC	161
59874280	NTC_FAT09334	NTC	58
59874281	NTC_FAT09334	NTC	47
59874282	NTC_FAT09334	NTC	42
59874283	NTC_FAT09334	NTC	175
59874284	NTC_FAT09334	NTC	101
59874285	NTC_FAT09334	NTC	117
59874286	NTC_FAT09334	NTC	169
59874287	NTC_FAT09334	NTC	33
59874288	NTC_FAT09334	NTC	143
59874289	NTC_FAT09334	NTC	161
59874290	NTC_FAT09334	NTC	58
59874291	NTC_FAT09334	NTC	47
59874292	NTC_FAT09334	NTC	42
59874293	NTC_FAT09334	NTC	175
59874294	NTC_FAT09334	NTC	101
59874295	NTC_FAT09334	NTC	117
59874296	NTC_FAT09334	NTC	133
59874297	NTC_FAT09334	NTC	169
59874298	NTC_FAT09334	NTC	33
59874299	NTC_FAT09334	NTC	47
59874300	NTC_FAT09334	NTC	154
59874301	NTC_FAT09334	NTC	262
59874302	NTC_FAT09334	NTC	249
59874303	NTC_FAT09334	NTC	154
59874304	NTC_FAT09334	NTC	262
59874305	NTC_FAT09334	NTC	249
59874306	NTC_FAT09334	NTC	7
59874307	NTC_FAT09334	NTC	84
59874308	NTC_FAT09334	NTC	89
59874309	NTC_FAT09334	NTC	42
59874310	NTC_FAT09334	NTC	78
59874311	NTC_FAT09334	NTC	34
59874312	NTC_FAT09334	NTC	175
59874313	NTC_FAT09334	NTC	64
59874314	NTC_FAT09334	NTC	232
59874315	NTC_FAT09334	NTC	46
59874316	NTC_FAT09334	NTC	52
59874317	NTC_FAT09334	NTC	84
59874318	NTC_FAT09334	NTC	82
59874319	NTC_FAT09334	NTC	32
59874320	NTC_FAT09334	NTC	101
59874321	NTC_FAT09334	NTC	88
59874322	NTC_FAT09334	NTC	76
59874323	NTC_FAT09334	NTC	30
59874324	NTC_FAT09334	NTC	31
59874325	NTC_FAT09334	NTC	65
59874326	NTC_FAT09334	NTC	175
59874327	NTC_FAT09334	NTC	212
59874328	NTC_FAT09334	NTC	96
59874329	NTC_FAT09334	NTC	59
59874330	NTC_FAT09334	NTC	91
59874331	NTC_FAT09334	NTC	31
59874332	NTC_FAT09334	NTC	76
59874333	NTC_FAT09334	NTC	135
59874334	NTC_FAT09334	NTC	84
59874335	NTC_FAT09334	NTC	8
59874336	NTC_FAT09334	NTC	85
59874337	NTC_FAT09334	NTC	204
59874338	NTC_FAT09334	NTC	90
59874339	NTC_FAT09334	NTC	75
59874340	NTC_FAT09334	NTC	23
59874341	NTC_FAT09334	NTC	64
59874342	NTC_FAT09334	NTC	27
59874343	NTC_FAT09334	NTC	78
59874344	NTC_FAT09334	NTC	70
59874345	NTC_FAT09334	NTC	73
59874346	NTC_FAT09334	NTC	50
59874347	NTC_FAT09334	NTC	96
59874348	NTC_FAT09334	NTC	73
59874349	NTC_FAT09334	NTC	38
59874350	NTC_FAT09334	NTC	51
59874351	NTC_FAT09334	NTC	19
59874352	NTC_FAT09334	NTC	73
59874353	NTC_FAT09334	NTC	73
59874354	NTC_FAT09334	NTC	67
59874355	NTC_FAT09334	NTC	86
59874356	NTC_FAT09334	NTC	9
59874357	NTC_FAT09334	NTC	46
59874358	NTC_FAT09334	NTC	74
59874359	NTC_FAT09334	NTC	62
59874360	NTC_FAT09334	NTC	46
59874361	NTC_FAT09334	NTC	44
59874362	NTC_FAT09334	NTC	61
59874363	NTC_FAT09334	NTC	37
59874364	NTC_FAT09334	NTC	18
59874365	NTC_FAT09334	NTC	36
59874366	NTC_FAT09334	NTC	160
59874367	NTC_FAT09334	NTC	178
59874368	NTC_FAT09334	NTC	33
59874369	NTC_FAT09334	NTC	124
59874370	NTC_FAT09334	NTC	150
59874371	NTC_FAT09334	NTC	143
59874372	NTC_FAT09334	NTC	159
59874373	NTC_FAT09334	NTC	100
59874374	NTC_FAT09334	NTC	66
59874375	NTC_FAT09334	NTC	63
59874376	NTC_FAT09334	NTC	148
59874377	NTC_FAT09334	NTC	84
59874378	NTC_FAT09334	NTC	133
59874379	NTC_FAT09334	NTC	85
59874380	NTC_FAT09334	NTC	54
59874381	NTC_FAT09334	NTC	44
59874382	NTC_FAT09334	NTC	214
59874383	NTC_FAT09334	NTC	81
59874384	NTC_FAT09334	NTC	72
59874385	NTC_FAT09334	NTC	112
59874386	NTC_FAT09334	NTC	118
59874387	NTC_FAT09334	NTC	192
59874388	NTC_FAT09334	NTC	101
59874389	NTC_FAT09334	NTC	128
59874390	NTC_FAT09334	NTC	44
59874391	NTC_FAT09334	NTC	51
59874392	NTC_FAT09334	NTC	84
59874393	NTC_FAT09334	NTC	201
59874394	NTC_FAT09334	NTC	64
59874395	NTC_FAT09334	NTC	31
59874396	NTC_FAT09334	NTC	85
59874397	NTC_FAT09334	NTC	30
59874398	NTC_FAT09334	NTC	66
59874399	NTC_FAT09334	NTC	111
59874400	NTC_FAT09334	NTC	37
59874401	NTC_FAT09334	NTC	69
59874402	NTC_FAT09334	NTC	106
59874403	NTC_FAT09334	NTC	129
59874404	NTC_FAT09334	NTC	53
59874405	NTC_FAT09334	NTC	57
59874406	NTC_FAT09334	NTC	231
59874407	NTC_FAT09334	NTC	31
59874408	NTC_FAT09334	NTC	38
59874409	NTC_FAT09334	NTC	97
59874410	NTC_FAT09334	NTC	154
59874411	NTC_FAT09334	NTC	11
59874412	NTC_FAT09334	NTC	153
59874413	NTC_FAT09334	NTC	147
59874414	NTC_FAT09334	NTC	122
59874415	NTC_FAT09334	NTC	36
59874416	NTC_FAT09334	NTC	62
59874417	NTC_FAT09334	NTC	63
59874418	NTC_FAT09334	NTC	37
59874419	NTC_FAT09334	NTC	115
59874420	NTC_FAT09334	NTC	196
59874421	NTC_FAT09334	NTC	97
59874422	NTC_FAT09334	NTC	82
59874423	NTC_FAT09334	NTC	88
59874424	NTC_FAT09334	NTC	50
59874425	NTC_FAT09334	NTC	67
59874426	NTC_FAT09334	NTC	88
59874427	NTC_FAT09334	NTC	34
59874428	NTC_FAT09334	NTC	23
59874429	NTC_FAT09334	NTC	130
59874430	NTC_FAT09334	NTC	184
59874431	NTC_FAT09334	NTC	42
59874432	NTC_FAT09334	NTC	52
59874433	NTC_FAT09334	NTC	213
59874434	NTC_FAT09334	NTC	43
59874435	NTC_FAT09334	NTC	59
59874436	NTC_FAT09334	NTC	65
59874437	NTC_FAT09334	NTC	34
59874438	NTC_FAT09334	NTC	281
59874439	NTC_FAT09334	NTC	197
59874440	NTC_FAT09334	NTC	30
59874441	NTC_FAT09334	NTC	55
59874442	NTC_FAT09334	NTC	52
59874443	NTC_FAT09334	NTC	59
59874444	NTC_FAT09334	NTC	68
59874445	NTC_FAT09334	NTC	208
59874446	NTC_FAT09334	NTC	164
59874447	NTC_FAT09334	NTC	38
59874448	NTC_FAT09334	NTC	89
59874449	NTC_FAT09334	NTC	72
59874450	NTC_FAT09334	NTC	58
59874451	NTC_FAT09334	NTC	128
59874452	NTC_FAT09334	NTC	142
59874453	NTC_FAT09334	NTC	200
59874454	NTC_FAT09334	NTC	43
59874455	NTC_FAT09334	NTC	39
59874456	NTC_FAT09334	NTC	156
59874457	NTC_FAT09334	NTC	68
59874458	NTC_FAT09334	NTC	95
59874459	NTC_FAT09334	NTC	92
59874460	NTC_FAT09334	NTC	117
59874461	NTC_FAT09334	NTC	27
59874462	NTC_FAT09334	NTC	50
59874463	NTC_FAT09334	NTC	42
59874464	NTC_FAT09334	NTC	51
59874465	NTC_FAT09334	NTC	7
59874466	NTC_FAT09334	NTC	21
59874467	NTC_FAT09334	NTC	65
59874468	NTC_FAT09334	NTC	65
59874469	NTC_FAT09334	NTC	151
59874470	NTC_FAT09334	NTC	41
59874471	NTC_FAT09334	NTC	63
59874472	NTC_FAT09334	NTC	121
59874473	NTC_FAT09334	NTC	42
59874474	NTC_FAT09334	NTC	218
59874475	NTC_FAT09334	NTC	147
59874476	NTC_FAT09334	NTC	26
59874477	NTC_FAT09334	NTC	33
59874478	NTC_FAT09334	NTC	189
59874479	NTC_FAT09334	NTC	68
59874480	NTC_FAT09334	NTC	144
59874481	NTC_FAT09334	NTC	139
59874482	NTC_FAT09334	NTC	98
59874483	NTC_FAT09334	NTC	52
59874484	NTC_FAT09334	NTC	184
59874485	NTC_FAT09334	NTC	78
59874486	NTC_FAT09334	NTC	52
59874487	NTC_FAT09334	NTC	29
59874488	NTC_FAT09334	NTC	22
59874489	NTC_FAT09334	NTC	213
59874490	NTC_FAT09334	NTC	91
59874491	NTC_FAT09334	NTC	84
59874492	NTC_FAT09334	NTC	150
59874493	NTC_FAT09334	NTC	30
59874494	NTC_FAT09334	NTC	231
59874495	NTC_FAT09334	NTC	31
59874496	NTC_FAT09334	NTC	112
59874497	NTC_FAT09334	NTC	68
59874498	NTC_FAT09334	NTC	128
59874499	NTC_FAT09334	NTC	64
59874500	NTC_FAT09334	NTC	142
59874501	NTC_FAT09334	NTC	143
59874502	NTC_FAT09334	NTC	118
59874503	NTC_FAT09334	NTC	84
59874504	NTC_FAT09334	NTC	50
59874505	NTC_FAT09334	NTC	133
59874506	NTC_FAT09334	NTC	27
59874507	NTC_FAT09334	NTC	88
59874508	NTC_FAT09334	NTC	135
59874509	NTC_FAT09334	NTC	82
59874510	NTC_FAT09334	NTC	208
59874511	NTC_FAT09334	NTC	175
59874512	NTC_FAT09334	NTC	175
59874513	NTC_FAT09334	NTC	78
59874514	NTC_FAT09334	NTC	34
59874515	NTC_FAT09334	NTC	70
59874516	NTC_FAT09334	NTC	122
59874517	NTC_FAT09334	NTC	212
59874518	NTC_FAT09334	NTC	31
59874519	NTC_FAT09334	NTC	129
59874520	NTC_FAT09334	NTC	73
59874521	NTC_FAT09334	NTC	50
59874522	NTC_FAT09334	NTC	153
59874523	NTC_FAT09334	NTC	96
59874524	NTC_FAT09334	NTC	23
59874525	NTC_FAT09334	NTC	31
59874526	NTC_FAT09334	NTC	85
59874527	NTC_FAT09334	NTC	88
59874528	NTC_FAT09334	NTC	63
59874529	NTC_FAT09334	NTC	32
59874530	NTC_FAT09334	NTC	51
59874531	NTC_FAT09334	NTC	76
59874532	NTC_FAT09334	NTC	130
59874533	NTC_FAT09334	NTC	74
59874534	NTC_FAT09334	NTC	100
59874535	NTC_FAT09334	NTC	30
59874536	NTC_FAT09334	NTC	192
59874537	NTC_FAT09334	NTC	53
59874538	NTC_FAT09334	NTC	82
59874539	NTC_FAT09334	NTC	73
59874540	NTC_FAT09334	NTC	42
59874541	NTC_FAT09334	NTC	37
59874542	NTC_FAT09334	NTC	101
59874543	NTC_FAT09334	NTC	52
59874544	NTC_FAT09334	NTC	33
59874545	NTC_FAT09334	NTC	63
59874546	NTC_FAT09334	NTC	66
59874547	NTC_FAT09334	NTC	84
59874548	NTC_FAT09334	NTC	37
59874549	NTC_FAT09334	NTC	88
59874550	NTC_FAT09334	NTC	8
59874551	NTC_FAT09334	NTC	164
59874552	NTC_FAT09334	NTC	85
59874553	NTC_FAT09334	NTC	43
59874554	NTC_FAT09334	NTC	204
59874555	NTC_FAT09334	NTC	64
59874556	NTC_FAT09334	NTC	37
59874557	NTC_FAT09334	NTC	18
59874558	NTC_FAT09334	NTC	72
59874559	NTC_FAT09334	NTC	115
59874560	NTC_FAT09334	NTC	96
59874561	NTC_FAT09334	NTC	36
59874562	NTC_FAT09334	NTC	232
59874563	NTC_FAT09334	NTC	90
59874564	NTC_FAT09334	NTC	111
59874565	NTC_FAT09334	NTC	44
59874566	NTC_FAT09334	NTC	148
59874567	NTC_FAT09334	NTC	31
59874568	NTC_FAT09334	NTC	147
59874569	NTC_FAT09334	NTC	97
59874570	NTC_FAT09334	NTC	78
59874571	NTC_FAT09334	NTC	214
59874572	NTC_FAT09334	NTC	75
59874573	NTC_FAT09334	NTC	51
59874574	NTC_FAT09334	NTC	124
59874575	NTC_FAT09334	NTC	106
59874576	NTC_FAT09334	NTC	65
59874577	NTC_FAT09334	NTC	66
59874578	NTC_FAT09334	NTC	97
59874579	NTC_FAT09334	NTC	159
59874580	NTC_FAT09334	NTC	65
59874581	NTC_FAT09334	NTC	11
59874582	NTC_FAT09334	NTC	46
59874583	NTC_FAT09334	NTC	81
59874584	NTC_FAT09334	NTC	58
59874585	NTC_FAT09334	NTC	57
59874586	NTC_FAT09334	NTC	73
59874587	NTC_FAT09334	NTC	73
59874588	NTC_FAT09334	NTC	62
59874589	NTC_FAT09334	NTC	23
59874590	NTC_FAT09334	NTC	46
59874591	NTC_FAT09334	NTC	281
59874592	NTC_FAT09334	NTC	67
59874593	NTC_FAT09334	NTC	197
59874594	NTC_FAT09334	NTC	69
59874595	NTC_FAT09334	NTC	201
59874596	NTC_FAT09334	NTC	44
59874597	NTC_FAT09334	NTC	84
59874598	NTC_FAT09334	NTC	52
59874599	NTC_FAT09334	NTC	52
59874600	NTC_FAT09334	NTC	196
59874601	NTC_FAT09334	NTC	101
59874602	NTC_FAT09334	NTC	34
59874603	NTC_FAT09334	NTC	55
59874604	NTC_FAT09334	NTC	59
59874605	NTC_FAT09334	NTC	30
59874606	NTC_FAT09334	NTC	59
59874607	NTC_FAT09334	NTC	9
59874608	NTC_FAT09334	NTC	44
59874609	NTC_FAT09334	NTC	59
59874610	NTC_FAT09334	NTC	19
59874611	NTC_FAT09334	NTC	34
59874612	NTC_FAT09334	NTC	178
59874613	NTC_FAT09334	NTC	86
59874614	NTC_FAT09334	NTC	128
59874615	NTC_FAT09334	NTC	46
59874616	NTC_FAT09334	NTC	89
59874617	NTC_FAT09334	NTC	42
59874618	NTC_FAT09334	NTC	62
59874619	NTC_FAT09334	NTC	38
59874620	NTC_FAT09334	NTC	89
59874621	NTC_FAT09334	NTC	67
59874622	NTC_FAT09334	NTC	61
59874623	NTC_FAT09334	NTC	72
59874624	NTC_FAT09334	NTC	184
59874625	NTC_FAT09334	NTC	154
59874626	NTC_FAT09334	NTC	160
59874627	NTC_FAT09334	NTC	64
59874628	NTC_FAT09334	NTC	36
59874629	NTC_FAT09334	NTC	54
59874630	NTC_FAT09334	NTC	85
59874631	NTC_FAT09334	NTC	38
59874632	NTC_FAT09334	NTC	38
59874633	NTC_FAT09334	NTC	84
59874634	NTC_FAT09334	NTC	76
59874635	NTC_FAT09334	NTC	200
59874636	NTC_FAT09334	NTC	43
59874637	NTC_FAT09334	NTC	39
59874638	NTC_FAT09334	NTC	156
59874639	NTC_FAT09334	NTC	68
59874640	NTC_FAT09334	NTC	95
59874641	NTC_FAT09334	NTC	92
59874642	NTC_FAT09334	NTC	117
59874643	NTC_FAT09334	NTC	27
59874644	NTC_FAT09334	NTC	50
59874645	NTC_FAT09334	NTC	42
59874646	NTC_FAT09334	NTC	51
59874647	NTC_FAT09334	NTC	7
59874648	NTC_FAT09334	NTC	21
59874649	NTC_FAT09334	NTC	65
59874650	NTC_FAT09334	NTC	65
59874651	NTC_FAT09334	NTC	151
59874652	NTC_FAT09334	NTC	41
59874653	NTC_FAT09334	NTC	63
59874654	NTC_FAT09334	NTC	121
59874655	NTC_FAT09334	NTC	42
59874656	NTC_FAT09334	NTC	218
59874657	NTC_FAT09334	NTC	147
59874658	NTC_FAT09334	NTC	26
59874659	NTC_FAT09334	NTC	33
59874660	NTC_FAT09334	NTC	189
59874661	NTC_FAT09334	NTC	68
59874662	NTC_FAT09334	NTC	144
59874663	NTC_FAT09334	NTC	139
59874664	NTC_FAT09334	NTC	98
59874665	NTC_FAT09334	NTC	52
59874666	NTC_FAT09334	NTC	184
59874667	NTC_FAT09334	NTC	78
59874668	NTC_FAT09334	NTC	52
59874669	NTC_FAT09334	NTC	29
59874670	NTC_FAT09334	NTC	22
59874671	NTC_FAT09334	NTC	84
59874672	NTC_FAT09334	NTC	89
59874673	NTC_FAT09334	NTC	42
59874674	NTC_FAT09334	NTC	78
59874675	NTC_FAT09334	NTC	34
59874676	NTC_FAT09334	NTC	175
59874677	NTC_FAT09334	NTC	64
59874678	NTC_FAT09334	NTC	232
59874679	NTC_FAT09334	NTC	46
59874680	NTC_FAT09334	NTC	52
59874681	NTC_FAT09334	NTC	84
59874682	NTC_FAT09334	NTC	82
59874683	NTC_FAT09334	NTC	32
59874684	NTC_FAT09334	NTC	101
59874685	NTC_FAT09334	NTC	88
59874686	NTC_FAT09334	NTC	76
59874687	NTC_FAT09334	NTC	30
59874688	NTC_FAT09334	NTC	31
59874689	NTC_FAT09334	NTC	65
59874690	NTC_FAT09334	NTC	175
59874691	NTC_FAT09334	NTC	212
59874692	NTC_FAT09334	NTC	96
59874693	NTC_FAT09334	NTC	59
59874694	NTC_FAT09334	NTC	91
59874695	NTC_FAT09334	NTC	31
59874696	NTC_FAT09334	NTC	76
59874697	NTC_FAT09334	NTC	135
59874698	NTC_FAT09334	NTC	84
59874699	NTC_FAT09334	NTC	8
59874700	NTC_FAT09334	NTC	85
59874701	NTC_FAT09334	NTC	204
59874702	NTC_FAT09334	NTC	90
59874703	NTC_FAT09334	NTC	75
59874704	NTC_FAT09334	NTC	23
59874705	NTC_FAT09334	NTC	27
59874706	NTC_FAT09334	NTC	78
59874707	NTC_FAT09334	NTC	70
59874708	NTC_FAT09334	NTC	73
59874709	NTC_FAT09334	NTC	50
59874710	NTC_FAT09334	NTC	96
59874711	NTC_FAT09334	NTC	73
59874712	NTC_FAT09334	NTC	38
59874713	NTC_FAT09334	NTC	51
59874714	NTC_FAT09334	NTC	19
59874715	NTC_FAT09334	NTC	73
59874716	NTC_FAT09334	NTC	73
59874717	NTC_FAT09334	NTC	67
59874718	NTC_FAT09334	NTC	86
59874719	NTC_FAT09334	NTC	9
59874720	NTC_FAT09334	NTC	46
59874721	NTC_FAT09334	NTC	74
59874722	NTC_FAT09334	NTC	62
59874723	NTC_FAT09334	NTC	46
59874724	NTC_FAT09334	NTC	44
59874725	NTC_FAT09334	NTC	61
59874726	NTC_FAT09334	NTC	37
59874727	NTC_FAT09334	NTC	18
59874728	NTC_FAT09334	NTC	36
59874729	NTC_FAT09334	NTC	160
59874730	NTC_FAT09334	NTC	178
59874731	NTC_FAT09334	NTC	33
59874732	NTC_FAT09334	NTC	124
59874733	NTC_FAT09334	NTC	150
59874734	NTC_FAT09334	NTC	143
59874735	NTC_FAT09334	NTC	159
59874736	NTC_FAT09334	NTC	100
59874737	NTC_FAT09334	NTC	66
59874738	NTC_FAT09334	NTC	63
59874739	NTC_FAT09334	NTC	148
59874740	NTC_FAT09334	NTC	84
59874741	NTC_FAT09334	NTC	133
59874742	NTC_FAT09334	NTC	85
59874743	NTC_FAT09334	NTC	54
59874744	NTC_FAT09334	NTC	44
59874745	NTC_FAT09334	NTC	214
59874746	NTC_FAT09334	NTC	81
59874747	NTC_FAT09334	NTC	72
59874748	NTC_FAT09334	NTC	112
59874749	NTC_FAT09334	NTC	118
59874750	NTC_FAT09334	NTC	192
59874751	NTC_FAT09334	NTC	101
59874752	NTC_FAT09334	NTC	128
59874753	NTC_FAT09334	NTC	44
59874754	NTC_FAT09334	NTC	51
59874755	NTC_FAT09334	NTC	84
59874756	NTC_FAT09334	NTC	201
59874757	NTC_FAT09334	NTC	64
59874758	NTC_FAT09334	NTC	31
59874759	NTC_FAT09334	NTC	85
59874760	NTC_FAT09334	NTC	30
59874761	NTC_FAT09334	NTC	66
59874762	NTC_FAT09334	NTC	37
59874763	NTC_FAT09334	NTC	69
59874764	NTC_FAT09334	NTC	106
59874765	NTC_FAT09334	NTC	129
59874766	NTC_FAT09334	NTC	53
59874767	NTC_FAT09334	NTC	57
59874768	NTC_FAT09334	NTC	231
59874769	NTC_FAT09334	NTC	31
59874770	NTC_FAT09334	NTC	38
59874771	NTC_FAT09334	NTC	97
59874772	NTC_FAT09334	NTC	154
59874773	NTC_FAT09334	NTC	11
59874774	NTC_FAT09334	NTC	153
59874775	NTC_FAT09334	NTC	147
59874776	NTC_FAT09334	NTC	122
59874777	NTC_FAT09334	NTC	36
59874778	NTC_FAT09334	NTC	62
59874779	NTC_FAT09334	NTC	63
59874780	NTC_FAT09334	NTC	37
59874781	NTC_FAT09334	NTC	115
59874782	NTC_FAT09334	NTC	196
59874783	NTC_FAT09334	NTC	97
59874784	NTC_FAT09334	NTC	82
59874785	NTC_FAT09334	NTC	88
59874786	NTC_FAT09334	NTC	50
59874787	NTC_FAT09334	NTC	67
59874788	NTC_FAT09334	NTC	88
59874789	NTC_FAT09334	NTC	34
59874790	NTC_FAT09334	NTC	23
59874791	NTC_FAT09334	NTC	130
59874792	NTC_FAT09334	NTC	184
59874793	NTC_FAT09334	NTC	42
59874794	NTC_FAT09334	NTC	52
59874795	NTC_FAT09334	NTC	213
59874796	NTC_FAT09334	NTC	43
59874797	NTC_FAT09334	NTC	59
59874798	NTC_FAT09334	NTC	65
59874799	NTC_FAT09334	NTC	34
59874800	NTC_FAT09334	NTC	281
59874801	NTC_FAT09334	NTC	197
59874802	NTC_FAT09334	NTC	30
59874803	NTC_FAT09334	NTC	55
59874804	NTC_FAT09334	NTC	52
59874805	NTC_FAT09334	NTC	59
59874806	NTC_FAT09334	NTC	68
59874807	NTC_FAT09334	NTC	208
59874808	NTC_FAT09334	NTC	164
59874809	NTC_FAT09334	NTC	38
59874810	NTC_FAT09334	NTC	89
59874811	NTC_FAT09334	NTC	72
59874812	NTC_FAT09334	NTC	58
59874813	NTC_FAT09334	NTC	128
59874814	NTC_FAT09334	NTC	142
59874815	NTC_FAT09334	NTC	200
59874816	NTC_FAT09334	NTC	43
59874817	NTC_FAT09334	NTC	39
59874818	NTC_FAT09334	NTC	156
59874819	NTC_FAT09334	NTC	68
59874820	NTC_FAT09334	NTC	95
59874821	NTC_FAT09334	NTC	117
59874822	NTC_FAT09334	NTC	27
59874823	NTC_FAT09334	NTC	50
59874824	NTC_FAT09334	NTC	42
59874825	NTC_FAT09334	NTC	7
59874826	NTC_FAT09334	NTC	21
59874827	NTC_FAT09334	NTC	65
59874828	NTC_FAT09334	NTC	65
59874829	NTC_FAT09334	NTC	151
59874830	NTC_FAT09334	NTC	121
59874831	NTC_FAT09334	NTC	41
59874832	NTC_FAT09334	NTC	63
59874833	NTC_FAT09334	NTC	42
59874834	NTC_FAT09334	NTC	218
59874835	NTC_FAT09334	NTC	147
59874836	NTC_FAT09334	NTC	26
59874837	NTC_FAT09334	NTC	33
59874838	NTC_FAT09334	NTC	189
59874839	NTC_FAT09334	NTC	144
59874840	NTC_FAT09334	NTC	139
59874841	NTC_FAT09334	NTC	98
59874842	NTC_FAT09334	NTC	184
59874843	NTC_FAT09334	NTC	78
59874844	NTC_FAT09334	NTC	22
59874845	NTC_FAT09334	NTC	72
59874846	NTC_FAT09334	NTC	139
59874847	NTC_FAT09334	NTC	295
59874848	NTC_FAT09334	NTC	185
59874849	NTC_FAT09334	NTC	89
59874850	NTC_FAT09334	NTC	163
59874851	NTC_FAT09334	NTC	129
59874852	NTC_FAT09334	NTC	149
59874853	NTC_FAT09334	NTC	220
59874854	NTC_FAT09334	NTC	81
59874855	NTC_FAT09334	NTC	197
59874856	NTC_FAT09334	NTC	136
59874857	NTC_FAT09334	NTC	72
59874858	NTC_FAT09334	NTC	139
59874859	NTC_FAT09334	NTC	295
59874860	NTC_FAT09334	NTC	185
59874861	NTC_FAT09334	NTC	89
59874862	NTC_FAT09334	NTC	163
59874863	NTC_FAT09334	NTC	129
59874864	NTC_FAT09334	NTC	149
59874865	NTC_FAT09334	NTC	220
59874866	NTC_FAT09334	NTC	81
59874867	NTC_FAT09334	NTC	197
59874868	NTC_FAT09334	NTC	136
59874869	NTC_FAT09334	NTC	185
59874870	NTC_FAT09334	NTC	129
59874871	NTC_FAT09334	NTC	72
59874872	NTC_FAT09334	NTC	89
59874873	NTC_FAT09334	NTC	139
59874874	NTC_FAT09334	NTC	163
59874875	NTC_FAT09334	NTC	295
59874876	NTC_FAT09334	NTC	149
59874877	NTC_FAT09334	NTC	220
59874878	NTC_FAT09334	NTC	81
59874879	NTC_FAT09334	NTC	197
59874880	NTC_FAT09334	NTC	136
59874881	NTC_FAT09334	NTC	73
59874882	NTC_FAT09334	NTC	144
59874883	NTC_FAT09334	NTC	266
59874884	NTC_FAT09334	NTC	73
59874885	NTC_FAT09334	NTC	119
59874886	NTC_FAT09334	NTC	42
59874887	NTC_FAT09334	NTC	175
59874888	NTC_FAT09334	NTC	283
59874889	NTC_FAT09334	NTC	17
59874890	NTC_FAT09334	NTC	87
59874891	NTC_FAT09334	NTC	29
59874892	NTC_FAT09334	NTC	119
59874893	NTC_FAT09334	NTC	42
59874894	NTC_FAT09334	NTC	119
59874895	NTC_FAT09334	NTC	155
59874896	NTC_FAT09334	NTC	230
59874897	NTC_FAT09334	NTC	155
59874898	NTC_FAT09334	NTC	155
59874899	NTC_FAT09334	NTC	91
59874900	NTC_FAT09334	NTC	10
59874901	NTC_FAT09334	NTC	267
59874902	NTC_FAT09334	NTC	150
59874903	NTC_FAT09334	NTC	190
59874904	NTC_FAT09334	NTC	70
59874905	NTC_FAT09334	NTC	96
59874906	NTC_FAT09334	NTC	193
59874907	NTC_FAT09334	NTC	155
59874908	NTC_FAT09334	NTC	91
59874909	NTC_FAT09334	NTC	10
59874910	NTC_FAT09334	NTC	267
59874911	NTC_FAT09334	NTC	150
59874912	NTC_FAT09334	NTC	190
59874913	NTC_FAT09334	NTC	70
59874914	NTC_FAT09334	NTC	96
59874915	NTC_FAT09334	NTC	193
59874916	NTC_FAT09334	NTC	155
59874917	NTC_FAT09334	NTC	226
59874918	NTC_FAT09334	NTC	226
59874919	NTC_FAT09334	NTC	226
59874920	NTC_FAT09334	NTC	187
59874921	NTC_FAT09334	NTC	194
59874922	NTC_FAT09334	NTC	110
59874923	NTC_FAT09334	NTC	44
59874924	NTC_FAT09334	NTC	199
59874925	NTC_FAT09334	NTC	49
59874926	NTC_FAT09334	NTC	54
59874927	NTC_FAT09334	NTC	81
59874928	NTC_FAT09334	NTC	223
59874929	NTC_FAT09334	NTC	24
59874930	NTC_FAT09334	NTC	79
59874931	NTC_FAT09334	NTC	111
59874932	NTC_FAT09334	NTC	138
59874933	NTC_FAT09334	NTC	113
59874934	NTC_FAT09334	NTC	147
59874935	NTC_FAT09334	NTC	115
59874936	NTC_FAT09334	NTC	130
59874937	NTC_FAT09334	NTC	129
59874938	NTC_FAT09334	NTC	113
59874939	NTC_FAT09334	NTC	201
59874940	NTC_FAT09334	NTC	104
59874941	NTC_FAT09334	NTC	85
59874942	NTC_FAT09334	NTC	337
59874943	NTC_FAT09334	NTC	85
59874944	NTC_FAT09334	NTC	146
59874945	NTC_FAT09334	NTC	114
59874946	NTC_FAT09334	NTC	67
59874947	NTC_FAT09334	NTC	132
59874948	NTC_FAT09334	NTC	165
59874949	NTC_FAT09334	NTC	114
59874950	NTC_FAT09334	NTC	146
59874951	NTC_FAT09334	NTC	117
59874952	NTC_FAT09334	NTC	26
59874953	NTC_FAT09334	NTC	64
59874954	NTC_FAT09334	NTC	221
59874955	NTC_FAT09334	NTC	18
59874956	NTC_FAT09334	NTC	65
59874957	NTC_FAT09334	NTC	337
59874958	NTC_FAT09334	NTC	188
59874959	NTC_FAT09334	NTC	192
59874960	NTC_FAT09334	NTC	101
59874961	NTC_FAT09334	NTC	106
59874962	NTC_FAT09334	NTC	48
59874963	NTC_FAT09334	NTC	33
59874964	NTC_FAT09334	NTC	95
59874965	NTC_FAT09334	NTC	29
59874966	NTC_FAT09334	NTC	40
59874967	NTC_FAT09334	NTC	78
59874968	NTC_FAT09334	NTC	64
59874969	NTC_FAT09334	NTC	117
59874970	NTC_FAT09334	NTC	326
59874971	NTC_FAT09334	NTC	93
59874972	NTC_FAT09334	NTC	40
59874973	NTC_FAT09334	NTC	26
59874974	NTC_FAT09334	NTC	115
59874975	NTC_FAT09334	NTC	64
59874976	NTC_FAT09334	NTC	18
59874977	NTC_FAT09334	NTC	337
59874978	NTC_FAT09334	NTC	26
59874979	NTC_FAT09334	NTC	64
59874980	NTC_FAT09334	NTC	58
59874981	NTC_FAT09334	NTC	113
59874982	NTC_FAT09334	NTC	55
59874983	NTC_FAT09334	NTC	72
59874984	NTC_FAT09334	NTC	187
59874985	NTC_FAT09334	NTC	101
59874986	NTC_FAT09334	NTC	195
59874987	NTC_FAT09334	NTC	255
59874988	NTC_FAT09334	NTC	77
59874989	NTC_FAT09334	NTC	89
59874990	NTC_FAT09334	NTC	164
59874991	NTC_FAT09334	NTC	43
59874992	NTC_FAT09334	NTC	74
59874993	NTC_FAT09334	NTC	277
59874994	NTC_FAT09334	NTC	55
59874995	NTC_FAT09334	NTC	150
59874996	NTC_FAT09334	NTC	232
59874997	NTC_FAT09334	NTC	57
59874998	NTC_FAT09334	NTC	278
59874999	NTC_FAT09334	NTC	180
59875000	NTC_FAT09334	NTC	232
59875001	NTC_FAT09334	NTC	57
59875002	NTC_FAT09334	NTC	278
59875003	NTC_FAT09334	NTC	180
59875004	NTC_FAT09334	NTC	105
59875005	NTC_FAT09334	NTC	211
59875006	NTC_FAT09334	NTC	171
59875007	NTC_FAT09334	NTC	108
59875008	NTC_FAT09334	NTC	110
59875009	NTC_FAT09334	NTC	156
59875010	NTC_FAT09334	NTC	145
59875011	NTC_FAT09334	NTC	221
59875012	NTC_FAT09334	NTC	170
59875013	NTC_FAT09334	NTC	87
59875014	NTC_FAT09334	NTC	141
59875015	NTC_FAT09334	NTC	193
59875016	NTC_FAT09334	NTC	125
59875017	NTC_FAT09334	NTC	182
59875018	NTC_FAT09334	NTC	48
59875019	NTC_FAT09334	NTC	194
59875020	NTC_FAT09334	NTC	9
59875021	NTC_FAT09334	NTC	175
59875022	NTC_FAT09334	NTC	109
59875023	NTC_FAT09334	NTC	284
59875024	NTC_FAT09334	NTC	10
59875025	NTC_FAT09334	NTC	213
59875026	NTC_FAT09334	NTC	78
59875027	NTC_FAT09334	NTC	68
59875028	NTC_FAT09334	NTC	86
59875029	NTC_FAT09334	NTC	114
59875030	NTC_FAT09334	NTC	152
59875031	NTC_FAT09334	NTC	187
59875032	NTC_FAT09334	NTC	34
59875033	NTC_FAT09334	NTC	181
59875034	NTC_FAT09334	NTC	68
59875035	NTC_FAT09334	NTC	206
59875036	NTC_FAT09334	NTC	25
59875037	NTC_FAT09334	NTC	95
59875038	NTC_FAT09334	NTC	109
59875039	NTC_FAT09334	NTC	70
59875040	NTC_FAT09334	NTC	256
59875041	NTC_FAT09334	NTC	161
59875042	NTC_FAT09334	NTC	108
59875043	NTC_FAT09334	NTC	301
59875044	NTC_FAT09334	NTC	154
59875045	NTC_FAT09334	NTC	153
59875046	NTC_FAT09334	NTC	47
59875047	NTC_FAT09334	NTC	81
59875048	NTC_FAT09334	NTC	107
59875049	NTC_FAT09334	NTC	13
59875050	NTC_FAT09334	NTC	32
59875051	NTC_FAT09334	NTC	91
59875052	NTC_FAT09334	NTC	64
59875053	NTC_FAT09334	NTC	83
59875054	NTC_FAT09334	NTC	81
59875055	NTC_FAT09334	NTC	128
59875056	NTC_FAT09334	NTC	86
59875057	NTC_FAT09334	NTC	96
59875058	NTC_FAT09334	NTC	380
59875059	NTC_FAT09334	NTC	58
59875060	NTC_FAT09334	NTC	36
59875061	NTC_FAT09334	NTC	13
59875062	NTC_FAT09334	NTC	125
59875063	NTC_FAT09334	NTC	182
59875064	NTC_FAT09334	NTC	48
59875065	NTC_FAT09334	NTC	175
59875066	NTC_FAT09334	NTC	109
59875067	NTC_FAT09334	NTC	65
59875068	NTC_FAT09334	NTC	78
59875069	NTC_FAT09334	NTC	182
59875070	NTC_FAT09334	NTC	65
59875071	NTC_FAT09334	NTC	78
59875072	NTC_FAT09334	NTC	125
59875073	NTC_FAT09334	NTC	182
59875074	NTC_FAT09334	NTC	48
59875075	NTC_FAT09334	NTC	175
59875076	NTC_FAT09334	NTC	109
59875077	NTC_FAT09334	NTC	48
59875078	NTC_FAT09334	NTC	105
59875079	NTC_FAT09334	NTC	78
59875080	NTC_FAT09334	NTC	125
59875081	NTC_FAT09334	NTC	110
59875082	NTC_FAT09334	NTC	175
59875083	NTC_FAT09334	NTC	65
59875084	NTC_FAT09334	NTC	182
59875085	NTC_FAT09334	NTC	145
59875086	NTC_FAT09334	NTC	108
59875087	NTC_FAT09334	NTC	110
59875088	NTC_FAT09334	NTC	125
59875089	NTC_FAT09334	NTC	182
59875090	NTC_FAT09334	NTC	48
59875091	NTC_FAT09334	NTC	175
59875092	NTC_FAT09334	NTC	109
59875093	NTC_FAT09334	NTC	65
59875094	NTC_FAT09334	NTC	105
59875095	NTC_FAT09334	NTC	108
59875096	NTC_FAT09334	NTC	110
59875097	NTC_FAT09334	NTC	145
59875098	NTC_FAT09334	NTC	175
59875099	NTC_FAT09334	NTC	96
59875100	NTC_FAT09334	NTC	124
59875101	NTC_FAT09334	NTC	135
59875102	NTC_FAT09334	NTC	61
59875103	NTC_FAT09334	NTC	143
59875104	NTC_FAT09334	NTC	20
59875105	NTC_FAT09334	NTC	200
59875106	NTC_FAT09334	NTC	192
59875107	NTC_FAT09334	NTC	148
59875108	NTC_FAT09334	NTC	157
59875109	NTC_FAT09334	NTC	274
59875110	NTC_FAT09334	NTC	162
59875111	NTC_FAT09334	NTC	71
59875112	NTC_FAT09334	NTC	66
59875113	NTC_FAT09334	NTC	212
59875114	NTC_FAT09334	NTC	120
59875115	NTC_FAT09334	NTC	264
59875116	NTC_FAT09334	NTC	78
59875117	NTC_FAT09334	NTC	159
59875118	NTC_FAT09334	NTC	69
59875119	NTC_FAT09334	NTC	100
59875120	NTC_FAT09334	NTC	191
59875121	NTC_FAT09334	NTC	108
59875122	NTC_FAT09334	NTC	114
59875123	NTC_FAT09334	NTC	160
59875124	NTC_FAT09334	NTC	92
59875125	NTC_FAT09334	NTC	104
59875126	NTC_FAT09334	NTC	188
59875127	NTC_FAT09334	NTC	128
59875128	NTC_FAT09334	NTC	149
59875129	NTC_FAT09334	NTC	274
59875130	NTC_FAT09334	NTC	127
59875131	NTC_FAT09334	NTC	210
59875132	NTC_FAT09334	NTC	95
59875133	NTC_FAT09334	NTC	212
59875134	NTC_FAT09334	NTC	162
59875135	NTC_FAT09334	NTC	133
59875136	NTC_FAT09334	NTC	223
59875137	NTC_FAT09334	NTC	149
59875138	NTC_FAT09334	NTC	113
59875139	NTC_FAT09334	NTC	66
59875140	NTC_FAT09334	NTC	51
59875141	NTC_FAT09334	NTC	101
59875142	NTC_FAT09334	NTC	39
59875143	NTC_FAT09334	NTC	120
59875144	NTC_FAT09334	NTC	61
59875145	NTC_FAT09334	NTC	148
59875146	NTC_FAT09334	NTC	115
59875147	NTC_FAT09334	NTC	20
59875148	NTC_FAT09334	NTC	110
59875149	NTC_FAT09334	NTC	113
59875150	NTC_FAT09334	NTC	127
59875151	NTC_FAT09334	NTC	60
59875152	NTC_FAT09334	NTC	71
59875153	NTC_FAT09334	NTC	96
59875154	NTC_FAT09334	NTC	164
59875155	NTC_FAT09334	NTC	197
59875156	NTC_FAT09334	NTC	124
59875157	NTC_FAT09334	NTC	143
59875158	NTC_FAT09334	NTC	97
59875159	NTC_FAT09334	NTC	11
59875160	NTC_FAT09334	NTC	192
59875161	NTC_FAT09334	NTC	200
59875162	NTC_FAT09334	NTC	157
59875163	NTC_FAT09334	NTC	135
59875164	NTC_FAT09334	NTC	264
59875165	NTC_FAT09334	NTC	78
59875166	NTC_FAT09334	NTC	159
59875167	NTC_FAT09334	NTC	69
59875168	NTC_FAT09334	NTC	100
59875169	NTC_FAT09334	NTC	191
59875170	NTC_FAT09334	NTC	108
59875171	NTC_FAT09334	NTC	114
59875172	NTC_FAT09334	NTC	160
59875173	NTC_FAT09334	NTC	92
59875174	NTC_FAT09334	NTC	175
59875175	NTC_FAT09334	NTC	135
59875176	NTC_FAT09334	NTC	20
59875177	NTC_FAT09334	NTC	192
59875178	NTC_FAT09334	NTC	120
59875179	NTC_FAT09334	NTC	264
59875180	NTC_FAT09334	NTC	69
59875181	NTC_FAT09334	NTC	100
59875182	NTC_FAT09334	NTC	160
59875183	NTC_FAT09334	NTC	237
59875184	NTC_FAT09334	NTC	274
59875185	NTC_FAT09334	NTC	218
59875186	NTC_FAT09334	NTC	181
59875187	NTC_FAT09334	NTC	221
59875188	NTC_FAT09334	NTC	181
59875189	NTC_FAT09334	NTC	181
59875190	NTC_FAT09334	NTC	181
59875191	NTC_FAT09334	NTC	181
59875192	NTC_FAT09334	NTC	181
59875193	NTC_FAT09334	NTC	179
59875194	NTC_FAT09334	NTC	104
59875195	NTC_FAT09334	NTC	217
59875196	NTC_FAT09334	NTC	231
59875197	NTC_FAT09334	NTC	210
59875198	NTC_FAT09334	NTC	225
59875199	NTC_FAT09334	NTC	191
59875200	NTC_FAT09334	NTC	139
59875201	NTC_FAT09334	NTC	142
59875202	NTC_FAT09334	NTC	198
59875203	NTC_FAT09334	NTC	260
59875204	NTC_FAT09334	NTC	19
59875205	NTC_FAT09334	NTC	129
59875206	NTC_FAT09334	NTC	166
59875207	NTC_FAT09334	NTC	180
59875208	NTC_FAT09334	NTC	252
59875209	NTC_FAT09334	NTC	88
59875210	NTC_FAT09334	NTC	245
59875211	NTC_FAT09334	NTC	13
59875212	NTC_FAT09334	NTC	150
59875213	NTC_FAT09334	NTC	69
59875214	NTC_FAT09334	NTC	77
59875215	NTC_FAT09334	NTC	179
59875216	NTC_FAT09334	NTC	244
59875217	NTC_FAT09334	NTC	109
59875218	NTC_FAT09334	NTC	82
59875219	NTC_FAT09334	NTC	137
59875220	NTC_FAT09334	NTC	191
59875221	NTC_FAT09334	NTC	135
59875222	NTC_FAT09334	NTC	95
59875223	NTC_FAT09334	NTC	10
59875224	NTC_FAT09334	NTC	110
59875225	NTC_FAT09334	NTC	19
59875226	NTC_FAT09334	NTC	260
59875227	NTC_FAT09334	NTC	129
59875228	NTC_FAT09334	NTC	166
59875229	NTC_FAT09334	NTC	180
59875230	NTC_FAT09334	NTC	252
59875231	NTC_FAT09334	NTC	88
59875232	NTC_FAT09334	NTC	245
59875233	NTC_FAT09334	NTC	13
59875234	NTC_FAT09334	NTC	150
59875235	NTC_FAT09334	NTC	69
59875236	NTC_FAT09334	NTC	77
59875237	NTC_FAT09334	NTC	179
59875238	NTC_FAT09334	NTC	244
59875239	NTC_FAT09334	NTC	109
59875240	NTC_FAT09334	NTC	82
59875241	NTC_FAT09334	NTC	137
59875242	NTC_FAT09334	NTC	191
59875243	NTC_FAT09334	NTC	135
59875244	NTC_FAT09334	NTC	95
59875245	NTC_FAT09334	NTC	10
59875246	NTC_FAT09334	NTC	110
59875247	NTC_FAT09334	NTC	19
59875248	NTC_FAT09334	NTC	19
59875249	NTC_FAT09334	NTC	19
59875250	NTC_FAT09334	NTC	101
59875251	NTC_FAT09334	NTC	48
59875252	NTC_FAT09334	NTC	181
59875253	NTC_FAT09334	NTC	204
59875254	NTC_FAT09334	NTC	141
59875255	NTC_FAT09334	NTC	47
59875256	NTC_FAT09334	NTC	197
59875257	NTC_FAT09334	NTC	203
59875258	NTC_FAT09334	NTC	158
59875259	NTC_FAT09334	NTC	107
59875260	NTC_FAT09334	NTC	164
59875261	NTC_FAT09334	NTC	49
59875262	NTC_FAT09334	NTC	160
59875263	NTC_FAT09334	NTC	158
59875264	NTC_FAT09334	NTC	107
59875265	NTC_FAT09334	NTC	203
59875266	NTC_FAT09334	NTC	164
59875267	NTC_FAT09334	NTC	99
59875268	NTC_FAT09334	NTC	45
59875269	NTC_FAT09334	NTC	292
59875270	NTC_FAT09334	NTC	197
59875271	NTC_FAT09334	NTC	203
59875272	NTC_FAT09334	NTC	158
59875273	NTC_FAT09334	NTC	107
59875274	NTC_FAT09334	NTC	164
59875275	NTC_FAT09334	NTC	49
59875276	NTC_FAT09334	NTC	175
59875277	NTC_FAT09334	NTC	45
59875278	NTC_FAT09334	NTC	175
59875279	NTC_FAT09334	NTC	45
59875280	NTC_FAT09334	NTC	292
59875281	NTC_FAT09334	NTC	160
59875282	NTC_FAT09334	NTC	49
59875283	NTC_FAT09334	NTC	175
59875284	NTC_FAT09334	NTC	164
59875285	NTC_FAT09334	NTC	99
59875286	NTC_FAT09334	NTC	158
59875287	NTC_FAT09334	NTC	146
59875288	NTC_FAT09334	NTC	107
59875289	NTC_FAT09334	NTC	197
59875290	NTC_FAT09334	NTC	203
59875291	NTC_FAT09334	NTC	160
59875292	NTC_FAT09334	NTC	164
59875293	NTC_FAT09334	NTC	49
59875294	NTC_FAT09334	NTC	175
59875295	NTC_FAT09334	NTC	45
59875296	NTC_FAT09334	NTC	175
59875297	NTC_FAT09334	NTC	175
59875298	NTC_FAT09334	NTC	45
59875299	NTC_FAT09334	NTC	292
59875300	NTC_FAT09334	NTC	160
59875301	NTC_FAT09334	NTC	292
59875302	NTC_FAT09334	NTC	164
59875303	NTC_FAT09334	NTC	99
59875304	NTC_FAT09334	NTC	107
59875305	NTC_FAT09334	NTC	160
59875306	NTC_FAT09334	NTC	197
59875307	NTC_FAT09334	NTC	90
59875308	NTC_FAT09334	NTC	158
59875309	NTC_FAT09334	NTC	146
59875310	NTC_FAT09334	NTC	203
59875311	NTC_FAT09334	NTC	99
59875312	NTC_FAT09334	NTC	49
59875313	NTC_FAT09334	NTC	99
59875314	NTC_FAT09334	NTC	45
59875315	NTC_FAT09334	NTC	292
59875316	NTC_FAT09334	NTC	160
59875317	NTC_FAT09334	NTC	146
59875318	NTC_FAT09334	NTC	107
59875319	NTC_FAT09334	NTC	197
59875320	NTC_FAT09334	NTC	90
59875321	NTC_FAT09334	NTC	158
59875322	NTC_FAT09334	NTC	203
59875323	NTC_FAT09334	NTC	99
59875324	NTC_FAT09334	NTC	49
59875325	NTC_FAT09334	NTC	292
59875326	NTC_FAT09334	NTC	146
59875327	NTC_FAT09334	NTC	146
59875328	NTC_FAT09334	NTC	146
59875329	NTC_FAT09334	NTC	197
59875330	NTC_FAT09334	NTC	88
59875331	NTC_FAT09334	NTC	88
59875332	NTC_FAT09334	NTC	185
59875333	NTC_FAT09334	NTC	120
59875334	NTC_FAT09334	NTC	275
59875335	NTC_FAT09334	NTC	138
59875336	NTC_FAT09334	NTC	192
59875337	NTC_FAT09334	NTC	172
59875338	NTC_FAT09334	NTC	178
59875339	NTC_FAT09334	NTC	102
59875340	NTC_FAT09334	NTC	186
59875341	NTC_FAT09334	NTC	196
59875342	NTC_FAT09334	NTC	83
59875343	NTC_FAT09334	NTC	150
59875344	NTC_FAT09334	NTC	65
59875345	NTC_FAT09334	NTC	262
59875346	NTC_FAT09334	NTC	239
59875347	NTC_FAT09334	NTC	318
59875348	NTC_FAT09334	NTC	138
59875349	NTC_FAT09334	NTC	105
59875350	NTC_FAT09334	NTC	304
59875351	NTC_FAT09334	NTC	112
59875352	NTC_FAT09334	NTC	324
59875353	NTC_FAT09334	NTC	222
59875354	NTC_FAT09334	NTC	177
59875355	NTC_FAT09334	NTC	110
59875356	NTC_FAT09334	NTC	102
59875357	NTC_FAT09334	NTC	117
59875358	NTC_FAT09334	NTC	59
59875359	NTC_FAT09334	NTC	120
59875360	NTC_FAT09334	NTC	185
59875361	NTC_FAT09334	NTC	275
59875362	NTC_FAT09334	NTC	138
59875363	NTC_FAT09334	NTC	192
59875364	NTC_FAT09334	NTC	172
59875365	NTC_FAT09334	NTC	178
59875366	NTC_FAT09334	NTC	102
59875367	NTC_FAT09334	NTC	186
59875368	NTC_FAT09334	NTC	83
59875369	NTC_FAT09334	NTC	150
59875370	NTC_FAT09334	NTC	65
59875371	NTC_FAT09334	NTC	262
59875372	NTC_FAT09334	NTC	239
59875373	NTC_FAT09334	NTC	318
59875374	NTC_FAT09334	NTC	177
59875375	NTC_FAT09334	NTC	110
59875376	NTC_FAT09334	NTC	102
59875377	NTC_FAT09334	NTC	120
59875378	NTC_FAT09334	NTC	138
59875379	NTC_FAT09334	NTC	185
59875380	NTC_FAT09334	NTC	275
59875381	NTC_FAT09334	NTC	192
59875382	NTC_FAT09334	NTC	172
59875383	NTC_FAT09334	NTC	178
59875384	NTC_FAT09334	NTC	102
59875385	NTC_FAT09334	NTC	83
59875386	NTC_FAT09334	NTC	150
59875387	NTC_FAT09334	NTC	239
59875388	NTC_FAT09334	NTC	110
59875389	NTC_FAT09334	NTC	120
59875390	NTC_FAT09334	NTC	138
59875391	NTC_FAT09334	NTC	185
59875392	NTC_FAT09334	NTC	275
59875393	NTC_FAT09334	NTC	192
59875394	NTC_FAT09334	NTC	172
59875395	NTC_FAT09334	NTC	178
59875396	NTC_FAT09334	NTC	102
59875397	NTC_FAT09334	NTC	186
59875398	NTC_FAT09334	NTC	196
59875399	NTC_FAT09334	NTC	83
59875400	NTC_FAT09334	NTC	150
59875401	NTC_FAT09334	NTC	65
59875402	NTC_FAT09334	NTC	262
59875403	NTC_FAT09334	NTC	239
59875404	NTC_FAT09334	NTC	318
59875405	NTC_FAT09334	NTC	138
59875406	NTC_FAT09334	NTC	105
59875407	NTC_FAT09334	NTC	304
59875408	NTC_FAT09334	NTC	112
59875409	NTC_FAT09334	NTC	324
59875410	NTC_FAT09334	NTC	222
59875411	NTC_FAT09334	NTC	177
59875412	NTC_FAT09334	NTC	110
59875413	NTC_FAT09334	NTC	102
59875414	NTC_FAT09334	NTC	117
59875415	NTC_FAT09334	NTC	59
59875416	NTC_FAT09334	NTC	102
59875417	NTC_FAT09334	NTC	102
59875418	NTC_FAT09334	NTC	262
59875419	NTC_FAT09334	NTC	65
59875420	NTC_FAT09334	NTC	239
59875421	NTC_FAT09334	NTC	318
59875422	NTC_FAT09334	NTC	138
59875423	NTC_FAT09334	NTC	105
59875424	NTC_FAT09334	NTC	304
59875425	NTC_FAT09334	NTC	112
59875426	NTC_FAT09334	NTC	324
59875427	NTC_FAT09334	NTC	222
59875428	NTC_FAT09334	NTC	177
59875429	NTC_FAT09334	NTC	110
59875430	NTC_FAT09334	NTC	102
59875431	NTC_FAT09334	NTC	117
59875432	NTC_FAT09334	NTC	59
59875433	NTC_FAT09334	NTC	304
59875434	NTC_FAT09334	NTC	59
59875435	NTC_FAT09334	NTC	59
59875436	NTC_FAT09334	NTC	204
59875437	NTC_FAT09334	NTC	190
59875438	NTC_FAT09334	NTC	351
59875439	NTC_FAT09334	NTC	190
59875440	NTC_FAT09334	NTC	351
59875441	NTC_FAT09334	NTC	190
59875442	NTC_FAT09334	NTC	351
59875443	NTC_FAT09334	NTC	31
59875444	NTC_FAT09334	NTC	149
59875445	NTC_FAT09334	NTC	241
59875446	NTC_FAT09334	NTC	32
59875447	NTC_FAT09334	NTC	163
59875448	NTC_FAT09334	NTC	54
59875449	NTC_FAT09334	NTC	143
59875450	NTC_FAT09334	NTC	32
59875451	NTC_FAT09334	NTC	32
59875452	NTC_FAT09334	NTC	163
59875453	NTC_FAT09334	NTC	143
59875454	NTC_FAT09334	NTC	32
59875455	NTC_FAT09334	NTC	241
59875456	NTC_FAT09334	NTC	54
59875457	NTC_FAT09334	NTC	149
59875458	NTC_FAT09334	NTC	163
59875459	NTC_FAT09334	NTC	143
59875460	NTC_FAT09334	NTC	32
59875461	NTC_FAT09334	NTC	241
59875462	NTC_FAT09334	NTC	54
59875463	NTC_FAT09334	NTC	149
59875464	NTC_FAT09334	NTC	163
59875465	NTC_FAT09334	NTC	143
59875466	NTC_FAT09334	NTC	32
59875467	NTC_FAT09334	NTC	241
59875468	NTC_FAT09334	NTC	149
59875469	NTC_FAT09334	NTC	163
59875470	NTC_FAT09334	NTC	32
59875471	NTC_FAT09334	NTC	54
59875472	NTC_FAT09334	NTC	332
59875473	NTC_FAT09334	NTC	47
59875474	NTC_FAT09334	NTC	289
59875475	NTC_FAT09334	NTC	332
59875476	NTC_FAT09334	NTC	47
59875477	NTC_FAT09334	NTC	289
59875478	NTC_FAT09334	NTC	113
59875479	NTC_FAT09334	NTC	103
59875480	NTC_FAT09334	NTC	103
59875481	NTC_FAT09334	NTC	80
59875482	NTC_FAT09334	NTC	141
59875483	NTC_FAT09334	NTC	119
59875484	NTC_FAT09334	NTC	101
59875485	NTC_FAT09334	NTC	336
59875486	NTC_FAT09334	NTC	92
59875487	NTC_FAT09334	NTC	216
59875488	NTC_FAT09334	NTC	9
59875489	NTC_FAT09334	NTC	209
59875490	NTC_FAT09334	NTC	115
59875491	NTC_FAT09334	NTC	200
59875492	NTC_FAT09334	NTC	11
59875493	NTC_FAT09334	NTC	106
59875494	NTC_FAT09334	NTC	92
59875495	NTC_FAT09334	NTC	217
59875496	NTC_FAT09334	NTC	92
59875497	NTC_FAT09334	NTC	56
59875498	NTC_FAT09334	NTC	54
59875499	NTC_FAT09334	NTC	186
59875500	NTC_FAT09334	NTC	284
59875501	NTC_FAT09334	NTC	60
59875502	NTC_FAT09334	NTC	243
59875503	NTC_FAT09334	NTC	174
59875504	NTC_FAT09334	NTC	164
59875505	NTC_FAT09334	NTC	60
59875506	NTC_FAT09334	NTC	102
59875507	NTC_FAT09334	NTC	149
59875508	NTC_FAT09334	NTC	335
59875509	NTC_FAT09334	NTC	62
59875510	NTC_FAT09334	NTC	302
59875511	NTC_FAT09334	NTC	352
59875512	NTC_FAT09334	NTC	147
59875513	NTC_FAT09334	NTC	139
59875514	NTC_FAT09334	NTC	235
59875515	NTC_FAT09334	NTC	115
59875516	NTC_FAT09334	NTC	92
59875517	NTC_FAT09334	NTC	207
59875518	NTC_FAT09334	NTC	77
59875519	NTC_FAT09334	NTC	11
59875520	NTC_FAT09334	NTC	141
59875521	NTC_FAT09334	NTC	119
59875522	NTC_FAT09334	NTC	101
59875523	NTC_FAT09334	NTC	336
59875524	NTC_FAT09334	NTC	92
59875525	NTC_FAT09334	NTC	216
59875526	NTC_FAT09334	NTC	9
59875527	NTC_FAT09334	NTC	209
59875528	NTC_FAT09334	NTC	115
59875529	NTC_FAT09334	NTC	200
59875530	NTC_FAT09334	NTC	11
59875531	NTC_FAT09334	NTC	106
59875532	NTC_FAT09334	NTC	217
59875533	NTC_FAT09334	NTC	92
59875534	NTC_FAT09334	NTC	56
59875535	NTC_FAT09334	NTC	54
59875536	NTC_FAT09334	NTC	186
59875537	NTC_FAT09334	NTC	92
59875538	NTC_FAT09334	NTC	284
59875539	NTC_FAT09334	NTC	60
59875540	NTC_FAT09334	NTC	243
59875541	NTC_FAT09334	NTC	174
59875542	NTC_FAT09334	NTC	164
59875543	NTC_FAT09334	NTC	60
59875544	NTC_FAT09334	NTC	102
59875545	NTC_FAT09334	NTC	149
59875546	NTC_FAT09334	NTC	335
59875547	NTC_FAT09334	NTC	62
59875548	NTC_FAT09334	NTC	352
59875549	NTC_FAT09334	NTC	302
59875550	NTC_FAT09334	NTC	147
59875551	NTC_FAT09334	NTC	139
59875552	NTC_FAT09334	NTC	235
59875553	NTC_FAT09334	NTC	115
59875554	NTC_FAT09334	NTC	92
59875555	NTC_FAT09334	NTC	207
59875556	NTC_FAT09334	NTC	77
59875557	NTC_FAT09334	NTC	11
59875558	NTC_FAT09334	NTC	336
59875559	NTC_FAT09334	NTC	141
59875560	NTC_FAT09334	NTC	216
59875561	NTC_FAT09334	NTC	9
59875562	NTC_FAT09334	NTC	200
59875563	NTC_FAT09334	NTC	106
59875564	NTC_FAT09334	NTC	56
59875565	NTC_FAT09334	NTC	54
59875566	NTC_FAT09334	NTC	92
59875567	NTC_FAT09334	NTC	92
59875568	NTC_FAT09334	NTC	101
59875569	NTC_FAT09334	NTC	11
59875570	NTC_FAT09334	NTC	115
59875571	NTC_FAT09334	NTC	119
59875572	NTC_FAT09334	NTC	209
59875573	NTC_FAT09334	NTC	217
59875574	NTC_FAT09334	NTC	186
59875575	NTC_FAT09334	NTC	92
59875576	NTC_FAT09334	NTC	284
59875577	NTC_FAT09334	NTC	60
59875578	NTC_FAT09334	NTC	243
59875579	NTC_FAT09334	NTC	174
59875580	NTC_FAT09334	NTC	164
59875581	NTC_FAT09334	NTC	60
59875582	NTC_FAT09334	NTC	102
59875583	NTC_FAT09334	NTC	149
59875584	NTC_FAT09334	NTC	335
59875585	NTC_FAT09334	NTC	62
59875586	NTC_FAT09334	NTC	352
59875587	NTC_FAT09334	NTC	302
59875588	NTC_FAT09334	NTC	147
59875589	NTC_FAT09334	NTC	139
59875590	NTC_FAT09334	NTC	235
59875591	NTC_FAT09334	NTC	115
59875592	NTC_FAT09334	NTC	92
59875593	NTC_FAT09334	NTC	207
59875594	NTC_FAT09334	NTC	77
59875595	NTC_FAT09334	NTC	11
59875596	NTC_FAT09334	NTC	9
59875597	NTC_FAT09334	NTC	11
59875598	NTC_FAT09334	NTC	60
59875599	NTC_FAT09334	NTC	147
59875600	NTC_FAT09334	NTC	147
59875601	NTC_FAT09334	NTC	183
59875602	NTC_FAT09334	NTC	138
59875603	NTC_FAT09334	NTC	183
59875604	NTC_FAT09334	NTC	318
59875605	NTC_FAT09334	NTC	321
59875606	NTC_FAT09334	NTC	207
59875607	NTC_FAT09334	NTC	112
59875608	NTC_FAT09334	NTC	267
59875609	NTC_FAT09334	NTC	150
59875610	NTC_FAT09334	NTC	8
59875611	NTC_FAT09334	NTC	183
59875612	NTC_FAT09334	NTC	138
59875613	NTC_FAT09334	NTC	183
59875614	NTC_FAT09334	NTC	318
59875615	NTC_FAT09334	NTC	321
59875616	NTC_FAT09334	NTC	207
59875617	NTC_FAT09334	NTC	112
59875618	NTC_FAT09334	NTC	267
59875619	NTC_FAT09334	NTC	150
59875620	NTC_FAT09334	NTC	8
59875621	NTC_FAT09334	NTC	183
59875622	NTC_FAT09334	NTC	138
59875623	NTC_FAT09334	NTC	183
59875624	NTC_FAT09334	NTC	318
59875625	NTC_FAT09334	NTC	321
59875626	NTC_FAT09334	NTC	207
59875627	NTC_FAT09334	NTC	112
59875628	NTC_FAT09334	NTC	267
59875629	NTC_FAT09334	NTC	150
59875630	NTC_FAT09334	NTC	8
59875631	NTC_FAT09334	NTC	166
59875632	NTC_FAT09334	NTC	265
59875633	NTC_FAT09334	NTC	136
59875634	NTC_FAT09334	NTC	169
59875635	NTC_FAT09334	NTC	214
59875636	NTC_FAT09334	NTC	75
59875637	NTC_FAT09334	NTC	229
59875638	NTC_FAT09334	NTC	134
59875639	NTC_FAT09334	NTC	136
59875640	NTC_FAT09334	NTC	143
59875641	NTC_FAT09334	NTC	134
59875642	NTC_FAT09334	NTC	171
59875643	NTC_FAT09334	NTC	186
59875644	NTC_FAT09334	NTC	194
59875645	NTC_FAT09334	NTC	197
59875646	NTC_FAT09334	NTC	246
59875647	NTC_FAT09334	NTC	162
59875648	NTC_FAT09334	NTC	193
59875649	NTC_FAT09334	NTC	137
59875650	NTC_FAT09334	NTC	189
59875651	NTC_FAT09334	NTC	83
59875652	NTC_FAT09334	NTC	149
59875653	NTC_FAT09334	NTC	185
59875654	NTC_FAT09334	NTC	168
59875655	NTC_FAT09334	NTC	118
59875656	NTC_FAT09334	NTC	130
59875657	NTC_FAT09334	NTC	57
59875658	NTC_FAT09334	NTC	138
59875659	NTC_FAT09334	NTC	146
59875660	NTC_FAT09334	NTC	166
59875661	NTC_FAT09334	NTC	75
59875662	NTC_FAT09334	NTC	98
59875663	NTC_FAT09334	NTC	125
59875664	NTC_FAT09334	NTC	11
59875665	NTC_FAT09334	NTC	111
59875666	NTC_FAT09334	NTC	103
59875667	NTC_FAT09334	NTC	145
59875668	NTC_FAT09334	NTC	94
59875669	NTC_FAT09334	NTC	71
59875670	NTC_FAT09334	NTC	136
59875671	NTC_FAT09334	NTC	224
59875672	NTC_FAT09334	NTC	144
59875673	NTC_FAT09334	NTC	87
59875674	NTC_FAT09334	NTC	132
59875675	NTC_FAT09334	NTC	116
59875676	NTC_FAT09334	NTC	186
59875677	NTC_FAT09334	NTC	216
59875678	NTC_FAT09334	NTC	43
59875679	NTC_FAT09334	NTC	63
59875680	NTC_FAT09334	NTC	245
59875681	NTC_FAT09334	NTC	315
59875682	NTC_FAT09334	NTC	266
59875683	NTC_FAT09334	NTC	95
59875684	NTC_FAT09334	NTC	98
59875685	NTC_FAT09334	NTC	37
59875686	NTC_FAT09334	NTC	152
59875687	NTC_FAT09334	NTC	232
59875688	NTC_FAT09334	NTC	60
59875689	NTC_FAT09334	NTC	166
59875690	NTC_FAT09334	NTC	71
59875691	NTC_FAT09334	NTC	42
59875692	NTC_FAT09334	NTC	55
59875693	NTC_FAT09334	NTC	42
59875694	NTC_FAT09334	NTC	55
59875695	NTC_FAT09334	NTC	60
59875696	NTC_FAT09334	NTC	85
59875697	NTC_FAT09334	NTC	60
59875698	NTC_FAT09334	NTC	193
59875699	NTC_FAT09334	NTC	185
59875700	NTC_FAT09334	NTC	87
59875701	NTC_FAT09334	NTC	166
59875702	NTC_FAT09334	NTC	137
59875703	NTC_FAT09334	NTC	71
59875704	NTC_FAT09334	NTC	162
59875705	NTC_FAT09334	NTC	118
59875706	NTC_FAT09334	NTC	11
59875707	NTC_FAT09334	NTC	145
59875708	NTC_FAT09334	NTC	224
59875709	NTC_FAT09334	NTC	149
59875710	NTC_FAT09334	NTC	168
59875711	NTC_FAT09334	NTC	138
59875712	NTC_FAT09334	NTC	111
59875713	NTC_FAT09334	NTC	144
59875714	NTC_FAT09334	NTC	136
59875715	NTC_FAT09334	NTC	189
59875716	NTC_FAT09334	NTC	98
59875717	NTC_FAT09334	NTC	60
59875718	NTC_FAT09334	NTC	103
59875719	NTC_FAT09334	NTC	94
59875720	NTC_FAT09334	NTC	57
59875721	NTC_FAT09334	NTC	146
59875722	NTC_FAT09334	NTC	246
59875723	NTC_FAT09334	NTC	130
59875724	NTC_FAT09334	NTC	75
59875725	NTC_FAT09334	NTC	125
59875726	NTC_FAT09334	NTC	83
59875727	NTC_FAT09334	NTC	143
59875728	NTC_FAT09334	NTC	171
59875729	NTC_FAT09334	NTC	136
59875730	NTC_FAT09334	NTC	194
59875731	NTC_FAT09334	NTC	134
59875732	NTC_FAT09334	NTC	166
59875733	NTC_FAT09334	NTC	75
59875734	NTC_FAT09334	NTC	197
59875735	NTC_FAT09334	NTC	265
59875736	NTC_FAT09334	NTC	214
59875737	NTC_FAT09334	NTC	136
59875738	NTC_FAT09334	NTC	186
59875739	NTC_FAT09334	NTC	169
59875740	NTC_FAT09334	NTC	134
59875741	NTC_FAT09334	NTC	229
59875742	NTC_FAT09334	NTC	132
59875743	NTC_FAT09334	NTC	116
59875744	NTC_FAT09334	NTC	186
59875745	NTC_FAT09334	NTC	216
59875746	NTC_FAT09334	NTC	43
59875747	NTC_FAT09334	NTC	63
59875748	NTC_FAT09334	NTC	245
59875749	NTC_FAT09334	NTC	315
59875750	NTC_FAT09334	NTC	266
59875751	NTC_FAT09334	NTC	95
59875752	NTC_FAT09334	NTC	98
59875753	NTC_FAT09334	NTC	37
59875754	NTC_FAT09334	NTC	152
59875755	NTC_FAT09334	NTC	232
59875756	NTC_FAT09334	NTC	162
59875757	NTC_FAT09334	NTC	193
59875758	NTC_FAT09334	NTC	137
59875759	NTC_FAT09334	NTC	87
59875760	NTC_FAT09334	NTC	166
59875761	NTC_FAT09334	NTC	71
59875762	NTC_FAT09334	NTC	118
59875763	NTC_FAT09334	NTC	11
59875764	NTC_FAT09334	NTC	145
59875765	NTC_FAT09334	NTC	224
59875766	NTC_FAT09334	NTC	149
59875767	NTC_FAT09334	NTC	168
59875768	NTC_FAT09334	NTC	138
59875769	NTC_FAT09334	NTC	111
59875770	NTC_FAT09334	NTC	144
59875771	NTC_FAT09334	NTC	136
59875772	NTC_FAT09334	NTC	189
59875773	NTC_FAT09334	NTC	98
59875774	NTC_FAT09334	NTC	60
59875775	NTC_FAT09334	NTC	103
59875776	NTC_FAT09334	NTC	94
59875777	NTC_FAT09334	NTC	57
59875778	NTC_FAT09334	NTC	146
59875779	NTC_FAT09334	NTC	246
59875780	NTC_FAT09334	NTC	130
59875781	NTC_FAT09334	NTC	75
59875782	NTC_FAT09334	NTC	125
59875783	NTC_FAT09334	NTC	83
59875784	NTC_FAT09334	NTC	185
59875785	NTC_FAT09334	NTC	143
59875786	NTC_FAT09334	NTC	171
59875787	NTC_FAT09334	NTC	136
59875788	NTC_FAT09334	NTC	194
59875789	NTC_FAT09334	NTC	134
59875790	NTC_FAT09334	NTC	166
59875791	NTC_FAT09334	NTC	75
59875792	NTC_FAT09334	NTC	197
59875793	NTC_FAT09334	NTC	265
59875794	NTC_FAT09334	NTC	214
59875795	NTC_FAT09334	NTC	136
59875796	NTC_FAT09334	NTC	186
59875797	NTC_FAT09334	NTC	169
59875798	NTC_FAT09334	NTC	134
59875799	NTC_FAT09334	NTC	229
59875800	NTC_FAT09334	NTC	132
59875801	NTC_FAT09334	NTC	116
59875802	NTC_FAT09334	NTC	186
59875803	NTC_FAT09334	NTC	216
59875804	NTC_FAT09334	NTC	43
59875805	NTC_FAT09334	NTC	63
59875806	NTC_FAT09334	NTC	245
59875807	NTC_FAT09334	NTC	315
59875808	NTC_FAT09334	NTC	266
59875809	NTC_FAT09334	NTC	95
59875810	NTC_FAT09334	NTC	98
59875811	NTC_FAT09334	NTC	37
59875812	NTC_FAT09334	NTC	152
59875813	NTC_FAT09334	NTC	232
59875814	NTC_FAT09334	NTC	85
59875815	NTC_FAT09334	NTC	42
59875816	NTC_FAT09334	NTC	55
59875817	NTC_FAT09334	NTC	60
59875818	NTC_FAT09334	NTC	63
59875819	NTC_FAT09334	NTC	21
59875820	NTC_FAT09334	NTC	146
59875821	NTC_FAT09334	NTC	132
59875822	NTC_FAT09334	NTC	116
59875823	NTC_FAT09334	NTC	186
59875824	NTC_FAT09334	NTC	216
59875825	NTC_FAT09334	NTC	43
59875826	NTC_FAT09334	NTC	63
59875827	NTC_FAT09334	NTC	245
59875828	NTC_FAT09334	NTC	315
59875829	NTC_FAT09334	NTC	266
59875830	NTC_FAT09334	NTC	95
59875831	NTC_FAT09334	NTC	98
59875832	NTC_FAT09334	NTC	37
59875833	NTC_FAT09334	NTC	152
59875834	NTC_FAT09334	NTC	232
59875835	NTC_FAT09334	NTC	152
59875836	NTC_FAT09334	NTC	151
59875837	NTC_FAT09334	NTC	12
59875838	NTC_FAT09334	NTC	152
59875839	NTC_FAT09334	NTC	151
59875840	NTC_FAT09334	NTC	12
59875841	NTC_FAT09334	NTC	104
59875842	NTC_FAT09334	NTC	89
59875843	NTC_FAT09334	NTC	99
59875844	NTC_FAT09334	NTC	35
59875845	NTC_FAT09334	NTC	100
59875846	NTC_FAT09334	NTC	86
59875847	NTC_FAT09334	NTC	292
59875848	NTC_FAT09334	NTC	108
59875849	NTC_FAT09334	NTC	36
59875850	NTC_FAT09334	NTC	104
59875851	NTC_FAT09334	NTC	89
59875852	NTC_FAT09334	NTC	99
59875853	NTC_FAT09334	NTC	35
59875854	NTC_FAT09334	NTC	100
59875855	NTC_FAT09334	NTC	86
59875856	NTC_FAT09334	NTC	292
59875857	NTC_FAT09334	NTC	108
59875858	NTC_FAT09334	NTC	36
59875859	NTC_FAT09334	NTC	89
59875860	NTC_FAT09334	NTC	86
59875861	NTC_FAT09334	NTC	108
59875862	NTC_FAT09334	NTC	36
59875863	NTC_FAT09334	NTC	135
59875864	NTC_FAT09334	NTC	43
59875865	NTC_FAT09334	NTC	187
59875866	NTC_FAT09334	NTC	16
59875867	NTC_FAT09334	NTC	48
59875868	NTC_FAT09334	NTC	114
59875869	NTC_FAT09334	NTC	245
59875870	NTC_FAT09334	NTC	39
59875871	NTC_FAT09334	NTC	151
59875872	NTC_FAT09334	NTC	44
59875873	NTC_FAT09334	NTC	53
59875874	NTC_FAT09334	NTC	77
59875875	NTC_FAT09334	NTC	46
59875876	NTC_FAT09334	NTC	70
59875877	NTC_FAT09334	NTC	59
59875878	NTC_FAT09334	NTC	103
59875879	NTC_FAT09334	NTC	146
59875880	NTC_FAT09334	NTC	80
59875881	NTC_FAT09334	NTC	188
59875882	NTC_FAT09334	NTC	46
59875883	NTC_FAT09334	NTC	17
59875884	NTC_FAT09334	NTC	29
59875885	NTC_FAT09334	NTC	161
59875886	NTC_FAT09334	NTC	145
59875887	NTC_FAT09334	NTC	24
59875888	NTC_FAT09334	NTC	211
59875889	NTC_FAT09334	NTC	86
59875890	NTC_FAT09334	NTC	67
59875891	NTC_FAT09334	NTC	44
59875892	NTC_FAT09334	NTC	56
59875893	NTC_FAT09334	NTC	43
59875894	NTC_FAT09334	NTC	30
59875895	NTC_FAT09334	NTC	168
59875896	NTC_FAT09334	NTC	107
59875897	NTC_FAT09334	NTC	68
59875898	NTC_FAT09334	NTC	143
59875899	NTC_FAT09334	NTC	63
59875900	NTC_FAT09334	NTC	76
59875901	NTC_FAT09334	NTC	102
59875902	NTC_FAT09334	NTC	109
59875903	NTC_FAT09334	NTC	123
59875904	NTC_FAT09334	NTC	78
59875905	NTC_FAT09334	NTC	128
59875906	NTC_FAT09334	NTC	87
59875907	NTC_FAT09334	NTC	65
59875908	NTC_FAT09334	NTC	77
59875909	NTC_FAT09334	NTC	32
59875910	NTC_FAT09334	NTC	91
59875911	NTC_FAT09334	NTC	29
59875912	NTC_FAT09334	NTC	157
59875913	NTC_FAT09334	NTC	167
59875914	NTC_FAT09334	NTC	57
59875915	NTC_FAT09334	NTC	179
59875916	NTC_FAT09334	NTC	56
59875917	NTC_FAT09334	NTC	141
59875918	NTC_FAT09334	NTC	50
59875919	NTC_FAT09334	NTC	143
59875920	NTC_FAT09334	NTC	178
59875921	NTC_FAT09334	NTC	48
59875922	NTC_FAT09334	NTC	138
59875923	NTC_FAT09334	NTC	25
59875924	NTC_FAT09334	NTC	112
59875925	NTC_FAT09334	NTC	66
59875926	NTC_FAT09334	NTC	65
59875927	NTC_FAT09334	NTC	70
59875928	NTC_FAT09334	NTC	57
59875929	NTC_FAT09334	NTC	98
59875930	NTC_FAT09334	NTC	118
59875931	NTC_FAT09334	NTC	57
59875932	NTC_FAT09334	NTC	158
59875933	NTC_FAT09334	NTC	126
59875934	NTC_FAT09334	NTC	208
59875935	NTC_FAT09334	NTC	41
59875936	NTC_FAT09334	NTC	31
59875937	NTC_FAT09334	NTC	29
59875938	NTC_FAT09334	NTC	148
59875939	NTC_FAT09334	NTC	39
59875940	NTC_FAT09334	NTC	66
59875941	NTC_FAT09334	NTC	77
59875942	NTC_FAT09334	NTC	110
59875943	NTC_FAT09334	NTC	184
59875944	NTC_FAT09334	NTC	57
59875945	NTC_FAT09334	NTC	151
59875946	NTC_FAT09334	NTC	102
59875947	NTC_FAT09334	NTC	74
59875948	NTC_FAT09334	NTC	68
59875949	NTC_FAT09334	NTC	41
59875950	NTC_FAT09334	NTC	116
59875951	NTC_FAT09334	NTC	155
59875952	NTC_FAT09334	NTC	126
59875953	NTC_FAT09334	NTC	123
59875954	NTC_FAT09334	NTC	28
59875955	NTC_FAT09334	NTC	64
59875956	NTC_FAT09334	NTC	272
59875957	NTC_FAT09334	NTC	73
59875958	NTC_FAT09334	NTC	113
59875959	NTC_FAT09334	NTC	64
59875960	NTC_FAT09334	NTC	228
59875961	NTC_FAT09334	NTC	29
59875962	NTC_FAT09334	NTC	130
59875963	NTC_FAT09334	NTC	54
59875964	NTC_FAT09334	NTC	16
59875965	NTC_FAT09334	NTC	75
59875966	NTC_FAT09334	NTC	72
59875967	NTC_FAT09334	NTC	53
59875968	NTC_FAT09334	NTC	17
59875969	NTC_FAT09334	NTC	108
59875970	NTC_FAT09334	NTC	109
59875971	NTC_FAT09334	NTC	108
59875972	NTC_FAT09334	NTC	48
59875973	NTC_FAT09334	NTC	85
59875974	NTC_FAT09334	NTC	55
59875975	NTC_FAT09334	NTC	88
59875976	NTC_FAT09334	NTC	118
59875977	NTC_FAT09334	NTC	36
59875978	NTC_FAT09334	NTC	52
59875979	NTC_FAT09334	NTC	45
59875980	NTC_FAT09334	NTC	135
59875981	NTC_FAT09334	NTC	18
59875982	NTC_FAT09334	NTC	38
59875983	NTC_FAT09334	NTC	83
59875984	NTC_FAT09334	NTC	30
59875985	NTC_FAT09334	NTC	171
59875986	NTC_FAT09334	NTC	34
59875987	NTC_FAT09334	NTC	39
59875988	NTC_FAT09334	NTC	141
59875989	NTC_FAT09334	NTC	53
59875990	NTC_FAT09334	NTC	13
59875991	NTC_FAT09334	NTC	86
59875992	NTC_FAT09334	NTC	97
59875993	NTC_FAT09334	NTC	17
59875994	NTC_FAT09334	NTC	55
59875995	NTC_FAT09334	NTC	53
59875996	NTC_FAT09334	NTC	180
59875997	NTC_FAT09334	NTC	35
59875998	NTC_FAT09334	NTC	157
59875999	NTC_FAT09334	NTC	168
59876000	NTC_FAT09334	NTC	18
59876001	NTC_FAT09334	NTC	52
59876002	NTC_FAT09334	NTC	38
59876003	NTC_FAT09334	NTC	135
59876004	NTC_FAT09334	NTC	36
59876005	NTC_FAT09334	NTC	83
59876006	NTC_FAT09334	NTC	44
59876007	NTC_FAT09334	NTC	30
59876008	NTC_FAT09334	NTC	171
59876009	NTC_FAT09334	NTC	34
59876010	NTC_FAT09334	NTC	39
59876011	NTC_FAT09334	NTC	141
59876012	NTC_FAT09334	NTC	53
59876013	NTC_FAT09334	NTC	13
59876014	NTC_FAT09334	NTC	86
59876015	NTC_FAT09334	NTC	97
59876016	NTC_FAT09334	NTC	17
59876017	NTC_FAT09334	NTC	55
59876018	NTC_FAT09334	NTC	53
59876019	NTC_FAT09334	NTC	180
59876020	NTC_FAT09334	NTC	35
59876021	NTC_FAT09334	NTC	8
59876022	NTC_FAT09334	NTC	97
59876023	NTC_FAT09334	NTC	86
59876024	NTC_FAT09334	NTC	17
59876025	NTC_FAT09334	NTC	55
59876026	NTC_FAT09334	NTC	53
59876027	NTC_FAT09334	NTC	180
59876028	NTC_FAT09334	NTC	35
59876029	NTC_FAT09334	NTC	14
59876030	NTC_FAT09334	NTC	40
59876031	NTC_FAT09334	NTC	49
59876032	NTC_FAT09334	NTC	195
59876033	NTC_FAT09334	NTC	40
59876034	NTC_FAT09334	NTC	268
59876035	NTC_FAT09334	NTC	65
59876036	NTC_FAT09334	NTC	160
59876037	NTC_FAT09334	NTC	179
59876038	NTC_FAT09334	NTC	160
59876039	NTC_FAT09334	NTC	179
59876040	NTC_FAT09334	NTC	160
59876041	NTC_FAT09334	NTC	179
59876042	NTC_FAT09334	NTC	179
59876043	NTC_FAT09334	NTC	160
59876044	NTC_FAT09334	NTC	160
59876045	NTC_FAT09334	NTC	160
59876046	NTC_FAT09334	NTC	179
59876047	NTC_FAT09334	NTC	179
59876048	NTC_FAT09334	NTC	154
59876049	NTC_FAT09334	NTC	101
59876050	NTC_FAT09334	NTC	81
59876051	NTC_FAT09334	NTC	123
59876052	NTC_FAT09334	NTC	123
59876053	NTC_FAT09334	NTC	123
59876054	NTC_FAT09334	NTC	81
59876055	NTC_FAT09334	NTC	123
59876056	NTC_FAT09334	NTC	200
59876057	NTC_FAT09334	NTC	158
59876058	NTC_FAT09334	NTC	59
59876059	NTC_FAT09334	NTC	117
59876060	NTC_FAT09334	NTC	40
59876061	NTC_FAT09334	NTC	32
59876062	NTC_FAT09334	NTC	110
59876063	NTC_FAT09334	NTC	64
59876064	NTC_FAT09334	NTC	175
59876065	NTC_FAT09334	NTC	141
59876066	NTC_FAT09334	NTC	123
59876067	NTC_FAT09334	NTC	96
59876068	NTC_FAT09334	NTC	155
59876069	NTC_FAT09334	NTC	93
59876070	NTC_FAT09334	NTC	200
59876071	NTC_FAT09334	NTC	118
59876072	NTC_FAT09334	NTC	209
59876073	NTC_FAT09334	NTC	178
59876074	NTC_FAT09334	NTC	203
59876075	NTC_FAT09334	NTC	231
59876076	NTC_FAT09334	NTC	248
59876077	NTC_FAT09334	NTC	104
59876078	NTC_FAT09334	NTC	90
59876079	NTC_FAT09334	NTC	178
59876080	NTC_FAT09334	NTC	59
59876081	NTC_FAT09334	NTC	110
59876082	NTC_FAT09334	NTC	117
59876083	NTC_FAT09334	NTC	64
59876084	NTC_FAT09334	NTC	40
59876085	NTC_FAT09334	NTC	175
59876086	NTC_FAT09334	NTC	141
59876087	NTC_FAT09334	NTC	123
59876088	NTC_FAT09334	NTC	127
59876089	NTC_FAT09334	NTC	155
59876090	NTC_FAT09334	NTC	93
59876091	NTC_FAT09334	NTC	200
59876092	NTC_FAT09334	NTC	158
59876093	NTC_FAT09334	NTC	178
59876094	NTC_FAT09334	NTC	231
59876095	NTC_FAT09334	NTC	104
59876096	NTC_FAT09334	NTC	369
59876097	NTC_FAT09334	NTC	200
59876098	NTC_FAT09334	NTC	93
59876099	NTC_FAT09334	NTC	32
59876100	NTC_FAT09334	NTC	123
59876101	NTC_FAT09334	NTC	59
59876102	NTC_FAT09334	NTC	141
59876103	NTC_FAT09334	NTC	155
59876104	NTC_FAT09334	NTC	117
59876105	NTC_FAT09334	NTC	64
59876106	NTC_FAT09334	NTC	40
59876107	NTC_FAT09334	NTC	175
59876108	NTC_FAT09334	NTC	110
59876109	NTC_FAT09334	NTC	96
59876110	NTC_FAT09334	NTC	118
59876111	NTC_FAT09334	NTC	209
59876112	NTC_FAT09334	NTC	178
59876113	NTC_FAT09334	NTC	203
59876114	NTC_FAT09334	NTC	104
59876115	NTC_FAT09334	NTC	90
59876116	NTC_FAT09334	NTC	49
59876117	NTC_FAT09334	NTC	71
59876118	NTC_FAT09334	NTC	46
59876119	NTC_FAT09334	NTC	207
59876120	NTC_FAT09334	NTC	70
59876121	NTC_FAT09334	NTC	152
59876122	NTC_FAT09334	NTC	46
59876123	NTC_FAT09334	NTC	49
59876124	NTC_FAT09334	NTC	71
59876125	NTC_FAT09334	NTC	207
59876126	NTC_FAT09334	NTC	70
59876127	NTC_FAT09334	NTC	152
59876128	NTC_FAT09334	NTC	162
59876129	NTC_FAT09334	NTC	155
59876130	NTC_FAT09334	NTC	168
59876131	NTC_FAT09334	NTC	168
59876132	NTC_FAT09334	NTC	43
59876133	NTC_FAT09334	NTC	120
59876134	NTC_FAT09334	NTC	200
59876135	NTC_FAT09334	NTC	122
59876136	NTC_FAT09334	NTC	120
59876137	NTC_FAT09334	NTC	122
59876138	NTC_FAT09334	NTC	114
59876139	NTC_FAT09334	NTC	43
59876140	NTC_FAT09334	NTC	120
59876141	NTC_FAT09334	NTC	114
59876142	NTC_FAT09334	NTC	120
59876143	NTC_FAT09334	NTC	122
59876144	NTC_FAT09334	NTC	114
59876145	NTC_FAT09334	NTC	43
59876146	NTC_FAT09334	NTC	200
59876147	NTC_FAT09334	NTC	120
59876148	NTC_FAT09334	NTC	200
59876149	NTC_FAT09334	NTC	43
59876150	NTC_FAT09334	NTC	114
59876151	NTC_FAT09334	NTC	43
59876152	NTC_FAT09334	NTC	120
59876153	NTC_FAT09334	NTC	200
59876154	NTC_FAT09334	NTC	122
59876155	NTC_FAT09334	NTC	114
59876156	NTC_FAT09334	NTC	122
59876157	NTC_FAT09334	NTC	122
59876158	NTC_FAT09334	NTC	200
59876159	NTC_FAT09334	NTC	114
59876160	NTC_FAT09334	NTC	43
59876161	NTC_FAT09334	NTC	200
59876162	NTC_FAT09334	NTC	135
59876163	NTC_FAT09334	NTC	135
59876164	NTC_FAT09334	NTC	135
59876165	NTC_FAT09334	NTC	135
59876166	NTC_FAT09334	NTC	135
59876167	NTC_FAT09334	NTC	129
59876168	NTC_FAT09334	NTC	6
59876169	NTC_FAT09334	NTC	85
59876170	NTC_FAT09334	NTC	301
59876171	NTC_FAT09334	NTC	134
59876172	NTC_FAT09334	NTC	87
59876173	NTC_FAT09334	NTC	191
59876174	NTC_FAT09334	NTC	228
59876175	NTC_FAT09334	NTC	94
59876176	NTC_FAT09334	NTC	211
59876177	NTC_FAT09334	NTC	166
59876178	NTC_FAT09334	NTC	152
59876179	NTC_FAT09334	NTC	134
59876180	NTC_FAT09334	NTC	99
59876181	NTC_FAT09334	NTC	54
59876182	NTC_FAT09334	NTC	27
59876183	NTC_FAT09334	NTC	118
59876184	NTC_FAT09334	NTC	203
59876185	NTC_FAT09334	NTC	100
59876186	NTC_FAT09334	NTC	157
59876187	NTC_FAT09334	NTC	166
59876188	NTC_FAT09334	NTC	238
59876189	NTC_FAT09334	NTC	126
59876190	NTC_FAT09334	NTC	118
59876191	NTC_FAT09334	NTC	162
59876192	NTC_FAT09334	NTC	260
59876193	NTC_FAT09334	NTC	199
59876194	NTC_FAT09334	NTC	118
59876195	NTC_FAT09334	NTC	18
59876196	NTC_FAT09334	NTC	69
59876197	NTC_FAT09334	NTC	136
59876198	NTC_FAT09334	NTC	272
59876199	NTC_FAT09334	NTC	37
59876200	NTC_FAT09334	NTC	129
59876201	NTC_FAT09334	NTC	179
59876202	NTC_FAT09334	NTC	76
59876203	NTC_FAT09334	NTC	125
59876204	NTC_FAT09334	NTC	212
59876205	NTC_FAT09334	NTC	142
59876206	NTC_FAT09334	NTC	192
59876207	NTC_FAT09334	NTC	156
59876208	NTC_FAT09334	NTC	130
59876209	NTC_FAT09334	NTC	50
59876210	NTC_FAT09334	NTC	217
59876211	NTC_FAT09334	NTC	71
59876212	NTC_FAT09334	NTC	178
59876213	NTC_FAT09334	NTC	131
59876214	NTC_FAT09334	NTC	163
59876215	NTC_FAT09334	NTC	45
59876216	NTC_FAT09334	NTC	62
59876217	NTC_FAT09334	NTC	143
59876218	NTC_FAT09334	NTC	159
59876219	NTC_FAT09334	NTC	229
59876220	NTC_FAT09334	NTC	67
59876221	NTC_FAT09334	NTC	188
59876222	NTC_FAT09334	NTC	117
59876223	NTC_FAT09334	NTC	104
59876224	NTC_FAT09334	NTC	101
59876225	NTC_FAT09334	NTC	82
59876226	NTC_FAT09334	NTC	187
59876227	NTC_FAT09334	NTC	184
59876228	NTC_FAT09334	NTC	44
59876229	NTC_FAT09334	NTC	235
59876230	NTC_FAT09334	NTC	193
59876231	NTC_FAT09334	NTC	222
59876232	NTC_FAT09334	NTC	90
59876233	NTC_FAT09334	NTC	87
59876234	NTC_FAT09334	NTC	137
59876235	NTC_FAT09334	NTC	89
59876236	NTC_FAT09334	NTC	91
59876237	NTC_FAT09334	NTC	108
59876238	NTC_FAT09334	NTC	135
59876239	NTC_FAT09334	NTC	230
59876240	NTC_FAT09334	NTC	59
59876241	NTC_FAT09334	NTC	155
59876242	NTC_FAT09334	NTC	22
59876243	NTC_FAT09334	NTC	164
59876244	NTC_FAT09334	NTC	285
59876245	NTC_FAT09334	NTC	147
59876246	NTC_FAT09334	NTC	61
59876247	NTC_FAT09334	NTC	79
59876248	NTC_FAT09334	NTC	50
59876249	NTC_FAT09334	NTC	168
59876250	NTC_FAT09334	NTC	54
59876251	NTC_FAT09334	NTC	160
59876252	NTC_FAT09334	NTC	131
59876253	NTC_FAT09334	NTC	214
59876254	NTC_FAT09334	NTC	102
59876255	NTC_FAT09334	NTC	43
59876256	NTC_FAT09334	NTC	270
59876257	NTC_FAT09334	NTC	22
59876258	NTC_FAT09334	NTC	78
59876259	NTC_FAT09334	NTC	91
59876260	NTC_FAT09334	NTC	119
59876261	NTC_FAT09334	NTC	301
59876262	NTC_FAT09334	NTC	82
59876263	NTC_FAT09334	NTC	85
59876264	NTC_FAT09334	NTC	6
59876265	NTC_FAT09334	NTC	87
59876266	NTC_FAT09334	NTC	134
59876267	NTC_FAT09334	NTC	191
59876268	NTC_FAT09334	NTC	228
59876269	NTC_FAT09334	NTC	94
59876270	NTC_FAT09334	NTC	211
59876271	NTC_FAT09334	NTC	166
59876272	NTC_FAT09334	NTC	152
59876273	NTC_FAT09334	NTC	134
59876274	NTC_FAT09334	NTC	99
59876275	NTC_FAT09334	NTC	54
59876276	NTC_FAT09334	NTC	27
59876277	NTC_FAT09334	NTC	118
59876278	NTC_FAT09334	NTC	203
59876279	NTC_FAT09334	NTC	100
59876280	NTC_FAT09334	NTC	157
59876281	NTC_FAT09334	NTC	166
59876282	NTC_FAT09334	NTC	238
59876283	NTC_FAT09334	NTC	126
59876284	NTC_FAT09334	NTC	118
59876285	NTC_FAT09334	NTC	162
59876286	NTC_FAT09334	NTC	260
59876287	NTC_FAT09334	NTC	199
59876288	NTC_FAT09334	NTC	118
59876289	NTC_FAT09334	NTC	18
59876290	NTC_FAT09334	NTC	69
59876291	NTC_FAT09334	NTC	136
59876292	NTC_FAT09334	NTC	272
59876293	NTC_FAT09334	NTC	37
59876294	NTC_FAT09334	NTC	129
59876295	NTC_FAT09334	NTC	179
59876296	NTC_FAT09334	NTC	76
59876297	NTC_FAT09334	NTC	125
59876298	NTC_FAT09334	NTC	212
59876299	NTC_FAT09334	NTC	142
59876300	NTC_FAT09334	NTC	192
59876301	NTC_FAT09334	NTC	156
59876302	NTC_FAT09334	NTC	130
59876303	NTC_FAT09334	NTC	50
59876304	NTC_FAT09334	NTC	89
59876305	NTC_FAT09334	NTC	55
59876306	NTC_FAT09334	NTC	157
59876307	NTC_FAT09334	NTC	103
59876308	NTC_FAT09334	NTC	134
59876309	NTC_FAT09334	NTC	137
59876310	NTC_FAT09334	NTC	75
59876311	NTC_FAT09334	NTC	58
59876312	NTC_FAT09334	NTC	60
59876313	NTC_FAT09334	NTC	25
59876314	NTC_FAT09334	NTC	135
59876315	NTC_FAT09334	NTC	217
59876316	NTC_FAT09334	NTC	160
59876317	NTC_FAT09334	NTC	147
59876318	NTC_FAT09334	NTC	112
59876319	NTC_FAT09334	NTC	166
59876320	NTC_FAT09334	NTC	245
59876321	NTC_FAT09334	NTC	270
59876322	NTC_FAT09334	NTC	77
59876323	NTC_FAT09334	NTC	70
59876324	NTC_FAT09334	NTC	75
59876325	NTC_FAT09334	NTC	358
59876326	NTC_FAT09334	NTC	271
59876327	NTC_FAT09334	NTC	279
59876328	NTC_FAT09334	NTC	139
59876329	NTC_FAT09334	NTC	225
59876330	NTC_FAT09334	NTC	277
59876331	NTC_FAT09334	NTC	60
59876332	NTC_FAT09334	NTC	181
59876333	NTC_FAT09334	NTC	221
59876334	NTC_FAT09334	NTC	130
59876335	NTC_FAT09334	NTC	67
59876336	NTC_FAT09334	NTC	159
59876337	NTC_FAT09334	NTC	325
59876338	NTC_FAT09334	NTC	89
59876339	NTC_FAT09334	NTC	55
59876340	NTC_FAT09334	NTC	157
59876341	NTC_FAT09334	NTC	103
59876342	NTC_FAT09334	NTC	134
59876343	NTC_FAT09334	NTC	137
59876344	NTC_FAT09334	NTC	75
59876345	NTC_FAT09334	NTC	58
59876346	NTC_FAT09334	NTC	60
59876347	NTC_FAT09334	NTC	25
59876348	NTC_FAT09334	NTC	135
59876349	NTC_FAT09334	NTC	217
59876350	NTC_FAT09334	NTC	160
59876351	NTC_FAT09334	NTC	147
59876352	NTC_FAT09334	NTC	112
59876353	NTC_FAT09334	NTC	166
59876354	NTC_FAT09334	NTC	245
59876355	NTC_FAT09334	NTC	270
59876356	NTC_FAT09334	NTC	77
59876357	NTC_FAT09334	NTC	70
59876358	NTC_FAT09334	NTC	75
59876359	NTC_FAT09334	NTC	358
59876360	NTC_FAT09334	NTC	271
59876361	NTC_FAT09334	NTC	279
59876362	NTC_FAT09334	NTC	139
59876363	NTC_FAT09334	NTC	225
59876364	NTC_FAT09334	NTC	277
59876365	NTC_FAT09334	NTC	60
59876366	NTC_FAT09334	NTC	181
59876367	NTC_FAT09334	NTC	221
59876368	NTC_FAT09334	NTC	130
59876369	NTC_FAT09334	NTC	67
59876370	NTC_FAT09334	NTC	159
59876371	NTC_FAT09334	NTC	325
59876372	NTC_FAT09334	NTC	139
59876373	NTC_FAT09334	NTC	221
59876374	NTC_FAT09334	NTC	225
59876375	NTC_FAT09334	NTC	181
59876376	NTC_FAT09334	NTC	277
59876377	NTC_FAT09334	NTC	279
59876378	NTC_FAT09334	NTC	221
59876379	NTC_FAT09334	NTC	225
59876380	NTC_FAT09334	NTC	181
59876381	NTC_FAT09334	NTC	277
59876382	NTC_FAT09334	NTC	279
59876383	NTC_FAT09334	NTC	39
59876384	NTC_FAT09334	NTC	195
59876385	NTC_FAT09334	NTC	39
59876386	NTC_FAT09334	NTC	195
59876387	NTC_FAT09334	NTC	39
59876388	NTC_FAT09334	NTC	195
59876389	NTC_FAT09334	NTC	195
59876390	NTC_FAT09334	NTC	39
59876391	NTC_FAT09334	NTC	195
59876392	NTC_FAT09334	NTC	195
59876393	NTC_FAT09334	NTC	39
59876394	NTC_FAT09334	NTC	137
59876395	NTC_FAT09334	NTC	135
59876396	NTC_FAT09334	NTC	173
59876397	NTC_FAT09334	NTC	61
59876398	NTC_FAT09334	NTC	83
59876399	NTC_FAT09334	NTC	61
59876400	NTC_FAT09334	NTC	96
59876401	NTC_FAT09334	NTC	83
59876402	NTC_FAT09334	NTC	103
59876403	NTC_FAT09334	NTC	87
59876404	NTC_FAT09334	NTC	45
59876405	NTC_FAT09334	NTC	45
59876406	NTC_FAT09334	NTC	14
59876407	NTC_FAT09334	NTC	27
59876408	NTC_FAT09334	NTC	60
59876409	NTC_FAT09334	NTC	125
59876410	NTC_FAT09334	NTC	141
59876411	NTC_FAT09334	NTC	65
59876412	NTC_FAT09334	NTC	31
59876413	NTC_FAT09334	NTC	108
59876414	NTC_FAT09334	NTC	160
59876415	NTC_FAT09334	NTC	47
59876416	NTC_FAT09334	NTC	185
59876417	NTC_FAT09334	NTC	46
59876418	NTC_FAT09334	NTC	166
59876419	NTC_FAT09334	NTC	27
59876420	NTC_FAT09334	NTC	127
59876421	NTC_FAT09334	NTC	70
59876422	NTC_FAT09334	NTC	161
59876423	NTC_FAT09334	NTC	134
59876424	NTC_FAT09334	NTC	133
59876425	NTC_FAT09334	NTC	151
59876426	NTC_FAT09334	NTC	166
59876427	NTC_FAT09334	NTC	27
59876428	NTC_FAT09334	NTC	127
59876429	NTC_FAT09334	NTC	70
59876430	NTC_FAT09334	NTC	161
59876431	NTC_FAT09334	NTC	134
59876432	NTC_FAT09334	NTC	133
59876433	NTC_FAT09334	NTC	151
59876434	NTC_FAT09334	NTC	127
59876435	NTC_FAT09334	NTC	70
59876436	NTC_FAT09334	NTC	161
59876437	NTC_FAT09334	NTC	134
59876438	NTC_FAT09334	NTC	133
59876439	NTC_FAT09334	NTC	151
59876440	NTC_FAT09334	NTC	27
59876441	NTC_FAT09334	NTC	84
59876442	NTC_FAT09334	NTC	155
59876443	NTC_FAT09334	NTC	135
59876444	NTC_FAT09334	NTC	214
59876445	NTC_FAT09334	NTC	130
59876446	NTC_FAT09334	NTC	278
59876447	NTC_FAT09334	NTC	111
59876448	NTC_FAT09334	NTC	178
59876449	NTC_FAT09334	NTC	130
59876450	NTC_FAT09334	NTC	84
59876451	NTC_FAT09334	NTC	135
59876452	NTC_FAT09334	NTC	214
59876453	NTC_FAT09334	NTC	278
59876454	NTC_FAT09334	NTC	155
59876455	NTC_FAT09334	NTC	111
59876456	NTC_FAT09334	NTC	178
59876457	NTC_FAT09334	NTC	84
59876458	NTC_FAT09334	NTC	278
59876459	NTC_FAT09334	NTC	111
59876460	NTC_FAT09334	NTC	178
59876461	NTC_FAT09334	NTC	178
59876462	NTC_FAT09334	NTC	111
59876463	NTC_FAT09334	NTC	84
59876464	NTC_FAT09334	NTC	278
59876465	NTC_FAT09334	NTC	136
59876466	NTC_FAT09334	NTC	259
59876467	NTC_FAT09334	NTC	63
59876468	NTC_FAT09334	NTC	38
59876469	NTC_FAT09334	NTC	108
59876470	NTC_FAT09334	NTC	94
59876471	NTC_FAT09334	NTC	158
59876472	NTC_FAT09334	NTC	259
59876473	NTC_FAT09334	NTC	63
59876474	NTC_FAT09334	NTC	68
59876475	NTC_FAT09334	NTC	38
59876476	NTC_FAT09334	NTC	209
59876477	NTC_FAT09334	NTC	91
59876478	NTC_FAT09334	NTC	159
59876479	NTC_FAT09334	NTC	108
59876480	NTC_FAT09334	NTC	350
59876481	NTC_FAT09334	NTC	102
59876482	NTC_FAT09334	NTC	47
59876483	NTC_FAT09334	NTC	136
59876484	NTC_FAT09334	NTC	259
59876485	NTC_FAT09334	NTC	68
59876486	NTC_FAT09334	NTC	91
59876487	NTC_FAT09334	NTC	108
59876488	NTC_FAT09334	NTC	94
59876489	NTC_FAT09334	NTC	52
59876490	NTC_FAT09334	NTC	350
59876491	NTC_FAT09334	NTC	158
59876492	NTC_FAT09334	NTC	102
59876493	NTC_FAT09334	NTC	47
59876494	NTC_FAT09334	NTC	16
59876495	NTC_FAT09334	NTC	136
59876496	NTC_FAT09334	NTC	63
59876497	NTC_FAT09334	NTC	159
59876498	NTC_FAT09334	NTC	108
59876499	NTC_FAT09334	NTC	94
59876500	NTC_FAT09334	NTC	350
59876501	NTC_FAT09334	NTC	158
59876502	NTC_FAT09334	NTC	102
59876503	NTC_FAT09334	NTC	47
59876504	NTC_FAT09334	NTC	136
59876505	NTC_FAT09334	NTC	259
59876506	NTC_FAT09334	NTC	63
59876507	NTC_FAT09334	NTC	68
59876508	NTC_FAT09334	NTC	209
59876509	NTC_FAT09334	NTC	91
59876510	NTC_FAT09334	NTC	159
59876511	NTC_FAT09334	NTC	108
59876512	NTC_FAT09334	NTC	94
59876513	NTC_FAT09334	NTC	52
59876514	NTC_FAT09334	NTC	102
59876515	NTC_FAT09334	NTC	259
59876516	NTC_FAT09334	NTC	63
59876517	NTC_FAT09334	NTC	68
59876518	NTC_FAT09334	NTC	38
59876519	NTC_FAT09334	NTC	159
59876520	NTC_FAT09334	NTC	47
59876521	NTC_FAT09334	NTC	259
59876522	NTC_FAT09334	NTC	63
59876523	NTC_FAT09334	NTC	68
59876524	NTC_FAT09334	NTC	209
59876525	NTC_FAT09334	NTC	91
59876526	NTC_FAT09334	NTC	108
59876527	NTC_FAT09334	NTC	52
59876528	NTC_FAT09334	NTC	158
59876529	NTC_FAT09334	NTC	16
59876530	NTC_FAT09334	NTC	38
59876531	NTC_FAT09334	NTC	209
59876532	NTC_FAT09334	NTC	91
59876533	NTC_FAT09334	NTC	52
59876534	NTC_FAT09334	NTC	158
59876535	NTC_FAT09334	NTC	102
59876536	NTC_FAT09334	NTC	47
59876537	NTC_FAT09334	NTC	16
59876538	NTC_FAT09334	NTC	68
59876539	NTC_FAT09334	NTC	38
59876540	NTC_FAT09334	NTC	209
59876541	NTC_FAT09334	NTC	91
59876542	NTC_FAT09334	NTC	159
59876543	NTC_FAT09334	NTC	350
59876544	NTC_FAT09334	NTC	158
59876545	NTC_FAT09334	NTC	16
59876546	NTC_FAT09334	NTC	136
59876547	NTC_FAT09334	NTC	38
59876548	NTC_FAT09334	NTC	94
59876549	NTC_FAT09334	NTC	52
59876550	NTC_FAT09334	NTC	350
59876551	NTC_FAT09334	NTC	102
59876552	NTC_FAT09334	NTC	47
59876553	NTC_FAT09334	NTC	16
59876554	NTC_FAT09334	NTC	16
59876555	NTC_FAT09334	NTC	136
59876556	NTC_FAT09334	NTC	209
59876557	NTC_FAT09334	NTC	159
59876558	NTC_FAT09334	NTC	94
59876559	NTC_FAT09334	NTC	52
59876560	NTC_FAT09334	NTC	350
59876561	NTC_FAT09334	NTC	114
59876562	NTC_FAT09334	NTC	140
59876563	NTC_FAT09334	NTC	145
59876564	NTC_FAT09334	NTC	48
59876565	NTC_FAT09334	NTC	29
59876566	NTC_FAT09334	NTC	69
59876567	NTC_FAT09334	NTC	217
59876568	NTC_FAT09334	NTC	145
59876569	NTC_FAT09334	NTC	48
59876570	NTC_FAT09334	NTC	29
59876571	NTC_FAT09334	NTC	69
59876572	NTC_FAT09334	NTC	69
59876573	NTC_FAT09334	NTC	145
59876574	NTC_FAT09334	NTC	48
59876575	NTC_FAT09334	NTC	29
59876576	NTC_FAT09334	NTC	69
59876577	NTC_FAT09334	NTC	217
59876578	NTC_FAT09334	NTC	93
59876579	NTC_FAT09334	NTC	252
59876580	NTC_FAT09334	NTC	142
59876581	NTC_FAT09334	NTC	217
59876582	NTC_FAT09334	NTC	303
59876583	NTC_FAT09334	NTC	121
59876584	NTC_FAT09334	NTC	196
59876585	NTC_FAT09334	NTC	223
59876586	NTC_FAT09334	NTC	155
59876587	NTC_FAT09334	NTC	233
59876588	NTC_FAT09334	NTC	41
59876589	NTC_FAT09334	NTC	113
59876590	NTC_FAT09334	NTC	46
59876591	NTC_FAT09334	NTC	14
59876592	NTC_FAT09334	NTC	169
59876593	NTC_FAT09334	NTC	226
59876594	NTC_FAT09334	NTC	127
59876595	NTC_FAT09334	NTC	16
59876596	NTC_FAT09334	NTC	157
59876597	NTC_FAT09334	NTC	151
59876598	NTC_FAT09334	NTC	194
59876599	NTC_FAT09334	NTC	82
59876600	NTC_FAT09334	NTC	65
59876601	NTC_FAT09334	NTC	30
59876602	NTC_FAT09334	NTC	270
59876603	NTC_FAT09334	NTC	139
59876604	NTC_FAT09334	NTC	309
59876605	NTC_FAT09334	NTC	165
59876606	NTC_FAT09334	NTC	21
59876607	NTC_FAT09334	NTC	136
59876608	NTC_FAT09334	NTC	185
59876609	NTC_FAT09334	NTC	72
59876610	NTC_FAT09334	NTC	116
59876611	NTC_FAT09334	NTC	216
59876612	NTC_FAT09334	NTC	213
59876613	NTC_FAT09334	NTC	49
59876614	NTC_FAT09334	NTC	304
59876615	NTC_FAT09334	NTC	35
59876616	NTC_FAT09334	NTC	49
59876617	NTC_FAT09334	NTC	89
59876618	NTC_FAT09334	NTC	157
59876619	NTC_FAT09334	NTC	104
59876620	NTC_FAT09334	NTC	86
59876621	NTC_FAT09334	NTC	142
59876622	NTC_FAT09334	NTC	72
59876623	NTC_FAT09334	NTC	68
59876624	NTC_FAT09334	NTC	243
59876625	NTC_FAT09334	NTC	296
59876626	NTC_FAT09334	NTC	96
59876627	NTC_FAT09334	NTC	169
59876628	NTC_FAT09334	NTC	80
59876629	NTC_FAT09334	NTC	189
59876630	NTC_FAT09334	NTC	90
59876631	NTC_FAT09334	NTC	39
59876632	NTC_FAT09334	NTC	146
59876633	NTC_FAT09334	NTC	82
59876634	NTC_FAT09334	NTC	217
59876635	NTC_FAT09334	NTC	39
59876636	NTC_FAT09334	NTC	142
59876637	NTC_FAT09334	NTC	119
59876638	NTC_FAT09334	NTC	145
59876639	NTC_FAT09334	NTC	196
59876640	NTC_FAT09334	NTC	64
59876641	NTC_FAT09334	NTC	34
59876642	NTC_FAT09334	NTC	191
59876643	NTC_FAT09334	NTC	76
59876644	NTC_FAT09334	NTC	80
59876645	NTC_FAT09334	NTC	269
59876646	NTC_FAT09334	NTC	171
59876647	NTC_FAT09334	NTC	369
59876648	NTC_FAT09334	NTC	305
59876649	NTC_FAT09334	NTC	213
59876650	NTC_FAT09334	NTC	99
59876651	NTC_FAT09334	NTC	69
59876652	NTC_FAT09334	NTC	152
59876653	NTC_FAT09334	NTC	283
59876654	NTC_FAT09334	NTC	111
59876655	NTC_FAT09334	NTC	10
59876656	NTC_FAT09334	NTC	156
59876657	NTC_FAT09334	NTC	72
59876658	NTC_FAT09334	NTC	104
59876659	NTC_FAT09334	NTC	165
59876660	NTC_FAT09334	NTC	65
59876661	NTC_FAT09334	NTC	142
59876662	NTC_FAT09334	NTC	30
59876663	NTC_FAT09334	NTC	213
59876664	NTC_FAT09334	NTC	116
59876665	NTC_FAT09334	NTC	68
59876666	NTC_FAT09334	NTC	139
59876667	NTC_FAT09334	NTC	185
59876668	NTC_FAT09334	NTC	296
59876669	NTC_FAT09334	NTC	86
59876670	NTC_FAT09334	NTC	309
59876671	NTC_FAT09334	NTC	270
59876672	NTC_FAT09334	NTC	21
59876673	NTC_FAT09334	NTC	82
59876674	NTC_FAT09334	NTC	89
59876675	NTC_FAT09334	NTC	217
59876676	NTC_FAT09334	NTC	136
59876677	NTC_FAT09334	NTC	304
59876678	NTC_FAT09334	NTC	157
59876679	NTC_FAT09334	NTC	39
59876680	NTC_FAT09334	NTC	169
59876681	NTC_FAT09334	NTC	80
59876682	NTC_FAT09334	NTC	189
59876683	NTC_FAT09334	NTC	142
59876684	NTC_FAT09334	NTC	119
59876685	NTC_FAT09334	NTC	145
59876686	NTC_FAT09334	NTC	146
59876687	NTC_FAT09334	NTC	49
59876688	NTC_FAT09334	NTC	49
59876689	NTC_FAT09334	NTC	34
59876690	NTC_FAT09334	NTC	216
59876691	NTC_FAT09334	NTC	196
59876692	NTC_FAT09334	NTC	96
59876693	NTC_FAT09334	NTC	72
59876694	NTC_FAT09334	NTC	64
59876695	NTC_FAT09334	NTC	90
59876696	NTC_FAT09334	NTC	35
59876697	NTC_FAT09334	NTC	243
59876698	NTC_FAT09334	NTC	39
59876699	NTC_FAT09334	NTC	191
59876700	NTC_FAT09334	NTC	76
59876701	NTC_FAT09334	NTC	80
59876702	NTC_FAT09334	NTC	269
59876703	NTC_FAT09334	NTC	171
59876704	NTC_FAT09334	NTC	369
59876705	NTC_FAT09334	NTC	305
59876706	NTC_FAT09334	NTC	213
59876707	NTC_FAT09334	NTC	99
59876708	NTC_FAT09334	NTC	69
59876709	NTC_FAT09334	NTC	152
59876710	NTC_FAT09334	NTC	283
59876711	NTC_FAT09334	NTC	111
59876712	NTC_FAT09334	NTC	10
59876713	NTC_FAT09334	NTC	156
59876714	NTC_FAT09334	NTC	160
59876715	NTC_FAT09334	NTC	69
59876716	NTC_FAT09334	NTC	119
59876717	NTC_FAT09334	NTC	26
59876718	NTC_FAT09334	NTC	48
59876719	NTC_FAT09334	NTC	50
59876720	NTC_FAT09334	NTC	89
59876721	NTC_FAT09334	NTC	101
59876722	NTC_FAT09334	NTC	105
59876723	NTC_FAT09334	NTC	181
59876724	NTC_FAT09334	NTC	62
59876725	NTC_FAT09334	NTC	306
59876726	NTC_FAT09334	NTC	18
59876727	NTC_FAT09334	NTC	120
59876728	NTC_FAT09334	NTC	122
59876729	NTC_FAT09334	NTC	85
59876730	NTC_FAT09334	NTC	64
59876731	NTC_FAT09334	NTC	135
59876732	NTC_FAT09334	NTC	18
59876733	NTC_FAT09334	NTC	57
59876734	NTC_FAT09334	NTC	61
59876735	NTC_FAT09334	NTC	85
59876736	NTC_FAT09334	NTC	101
59876737	NTC_FAT09334	NTC	125
59876738	NTC_FAT09334	NTC	114
59876739	NTC_FAT09334	NTC	126
59876740	NTC_FAT09334	NTC	57
59876741	NTC_FAT09334	NTC	54
59876742	NTC_FAT09334	NTC	89
59876743	NTC_FAT09334	NTC	64
59876744	NTC_FAT09334	NTC	24
59876745	NTC_FAT09334	NTC	136
59876746	NTC_FAT09334	NTC	44
59876747	NTC_FAT09334	NTC	147
59876748	NTC_FAT09334	NTC	144
59876749	NTC_FAT09334	NTC	52
59876750	NTC_FAT09334	NTC	100
59876751	NTC_FAT09334	NTC	121
59876752	NTC_FAT09334	NTC	103
59876753	NTC_FAT09334	NTC	36
59876754	NTC_FAT09334	NTC	50
59876755	NTC_FAT09334	NTC	115
59876756	NTC_FAT09334	NTC	90
59876757	NTC_FAT09334	NTC	40
59876758	NTC_FAT09334	NTC	68
59876759	NTC_FAT09334	NTC	89
59876760	NTC_FAT09334	NTC	63
59876761	NTC_FAT09334	NTC	160
59876762	NTC_FAT09334	NTC	102
59876763	NTC_FAT09334	NTC	158
59876764	NTC_FAT09334	NTC	323
59876765	NTC_FAT09334	NTC	53
59876766	NTC_FAT09334	NTC	82
59876767	NTC_FAT09334	NTC	146
59876768	NTC_FAT09334	NTC	97
59876769	NTC_FAT09334	NTC	120
59876770	NTC_FAT09334	NTC	118
59876771	NTC_FAT09334	NTC	89
59876772	NTC_FAT09334	NTC	66
59876773	NTC_FAT09334	NTC	118
59876774	NTC_FAT09334	NTC	120
59876775	NTC_FAT09334	NTC	158
59876776	NTC_FAT09334	NTC	85
59876777	NTC_FAT09334	NTC	97
59876778	NTC_FAT09334	NTC	89
59876779	NTC_FAT09334	NTC	58
59876780	NTC_FAT09334	NTC	175
59876781	NTC_FAT09334	NTC	58
59876782	NTC_FAT09334	NTC	167
59876783	NTC_FAT09334	NTC	85
59876784	NTC_FAT09334	NTC	58
59876785	NTC_FAT09334	NTC	132
59876786	NTC_FAT09334	NTC	93
59876787	NTC_FAT09334	NTC	269
59876788	NTC_FAT09334	NTC	63
59876789	NTC_FAT09334	NTC	166
59876790	NTC_FAT09334	NTC	82
59876791	NTC_FAT09334	NTC	167
59876792	NTC_FAT09334	NTC	28
59876793	NTC_FAT09334	NTC	19
59876794	NTC_FAT09334	NTC	169
59876795	NTC_FAT09334	NTC	245
59876796	NTC_FAT09334	NTC	103
59876797	NTC_FAT09334	NTC	100
59876798	NTC_FAT09334	NTC	25
59876799	NTC_FAT09334	NTC	32
59876800	NTC_FAT09334	NTC	48
59876801	NTC_FAT09334	NTC	175
59876802	NTC_FAT09334	NTC	78
59876803	NTC_FAT09334	NTC	65
59876804	NTC_FAT09334	NTC	25
59876805	NTC_FAT09334	NTC	110
59876806	NTC_FAT09334	NTC	91
59876807	NTC_FAT09334	NTC	116
59876808	NTC_FAT09334	NTC	39
59876809	NTC_FAT09334	NTC	47
59876810	NTC_FAT09334	NTC	147
59876811	NTC_FAT09334	NTC	50
59876812	NTC_FAT09334	NTC	68
59876813	NTC_FAT09334	NTC	47
59876814	NTC_FAT09334	NTC	147
59876815	NTC_FAT09334	NTC	35
59876816	NTC_FAT09334	NTC	115
59876817	NTC_FAT09334	NTC	18
59876818	NTC_FAT09334	NTC	64
59876819	NTC_FAT09334	NTC	136
59876820	NTC_FAT09334	NTC	120
59876821	NTC_FAT09334	NTC	44
59876822	NTC_FAT09334	NTC	19
59876823	NTC_FAT09334	NTC	135
59876824	NTC_FAT09334	NTC	18
59876825	NTC_FAT09334	NTC	54
59876826	NTC_FAT09334	NTC	69
59876827	NTC_FAT09334	NTC	122
59876828	NTC_FAT09334	NTC	144
59876829	NTC_FAT09334	NTC	76
59876830	NTC_FAT09334	NTC	101
59876831	NTC_FAT09334	NTC	52
59876832	NTC_FAT09334	NTC	54
59876833	NTC_FAT09334	NTC	121
59876834	NTC_FAT09334	NTC	119
59876835	NTC_FAT09334	NTC	26
59876836	NTC_FAT09334	NTC	66
59876837	NTC_FAT09334	NTC	89
59876838	NTC_FAT09334	NTC	57
59876839	NTC_FAT09334	NTC	85
59876840	NTC_FAT09334	NTC	54
59876841	NTC_FAT09334	NTC	114
59876842	NTC_FAT09334	NTC	33
59876843	NTC_FAT09334	NTC	36
59876844	NTC_FAT09334	NTC	89
59876845	NTC_FAT09334	NTC	126
59876846	NTC_FAT09334	NTC	48
59876847	NTC_FAT09334	NTC	59
59876848	NTC_FAT09334	NTC	181
59876849	NTC_FAT09334	NTC	61
59876850	NTC_FAT09334	NTC	160
59876851	NTC_FAT09334	NTC	115
59876852	NTC_FAT09334	NTC	62
59876853	NTC_FAT09334	NTC	67
59876854	NTC_FAT09334	NTC	23
59876855	NTC_FAT09334	NTC	50
59876856	NTC_FAT09334	NTC	90
59876857	NTC_FAT09334	NTC	76
59876858	NTC_FAT09334	NTC	113
59876859	NTC_FAT09334	NTC	101
59876860	NTC_FAT09334	NTC	40
59876861	NTC_FAT09334	NTC	125
59876862	NTC_FAT09334	NTC	105
59876863	NTC_FAT09334	NTC	306
59876864	NTC_FAT09334	NTC	64
59876865	NTC_FAT09334	NTC	89
59876866	NTC_FAT09334	NTC	24
59876867	NTC_FAT09334	NTC	57
59876868	NTC_FAT09334	NTC	28
59876869	NTC_FAT09334	NTC	89
59876870	NTC_FAT09334	NTC	32
59876871	NTC_FAT09334	NTC	85
59876872	NTC_FAT09334	NTC	160
59876873	NTC_FAT09334	NTC	44
59876874	NTC_FAT09334	NTC	102
59876875	NTC_FAT09334	NTC	158
59876876	NTC_FAT09334	NTC	323
59876877	NTC_FAT09334	NTC	30
59876878	NTC_FAT09334	NTC	53
59876879	NTC_FAT09334	NTC	82
59876880	NTC_FAT09334	NTC	146
59876881	NTC_FAT09334	NTC	97
59876882	NTC_FAT09334	NTC	120
59876883	NTC_FAT09334	NTC	66
59876884	NTC_FAT09334	NTC	118
59876885	NTC_FAT09334	NTC	89
59876886	NTC_FAT09334	NTC	175
59876887	NTC_FAT09334	NTC	58
59876888	NTC_FAT09334	NTC	58
59876889	NTC_FAT09334	NTC	85
59876890	NTC_FAT09334	NTC	166
59876891	NTC_FAT09334	NTC	132
59876892	NTC_FAT09334	NTC	269
59876893	NTC_FAT09334	NTC	93
59876894	NTC_FAT09334	NTC	175
59876895	NTC_FAT09334	NTC	103
59876896	NTC_FAT09334	NTC	63
59876897	NTC_FAT09334	NTC	82
59876898	NTC_FAT09334	NTC	167
59876899	NTC_FAT09334	NTC	25
59876900	NTC_FAT09334	NTC	28
59876901	NTC_FAT09334	NTC	19
59876902	NTC_FAT09334	NTC	169
59876903	NTC_FAT09334	NTC	100
59876904	NTC_FAT09334	NTC	32
59876905	NTC_FAT09334	NTC	245
59876906	NTC_FAT09334	NTC	48
59876907	NTC_FAT09334	NTC	175
59876908	NTC_FAT09334	NTC	78
59876909	NTC_FAT09334	NTC	65
59876910	NTC_FAT09334	NTC	116
59876911	NTC_FAT09334	NTC	91
59876912	NTC_FAT09334	NTC	25
59876913	NTC_FAT09334	NTC	110
59876914	NTC_FAT09334	NTC	89
59876915	NTC_FAT09334	NTC	113
59876916	NTC_FAT09334	NTC	50
59876917	NTC_FAT09334	NTC	47
59876918	NTC_FAT09334	NTC	44
59876919	NTC_FAT09334	NTC	54
59876920	NTC_FAT09334	NTC	147
59876921	NTC_FAT09334	NTC	59
59876922	NTC_FAT09334	NTC	28
59876923	NTC_FAT09334	NTC	89
59876924	NTC_FAT09334	NTC	32
59876925	NTC_FAT09334	NTC	68
59876926	NTC_FAT09334	NTC	44
59876927	NTC_FAT09334	NTC	39
59876928	NTC_FAT09334	NTC	76
59876929	NTC_FAT09334	NTC	66
59876930	NTC_FAT09334	NTC	47
59876931	NTC_FAT09334	NTC	23
59876932	NTC_FAT09334	NTC	67
59876933	NTC_FAT09334	NTC	54
59876934	NTC_FAT09334	NTC	121
59876935	NTC_FAT09334	NTC	136
59876936	NTC_FAT09334	NTC	52
59876937	NTC_FAT09334	NTC	36
59876938	NTC_FAT09334	NTC	33
59876939	NTC_FAT09334	NTC	144
59876940	NTC_FAT09334	NTC	40
59876941	NTC_FAT09334	NTC	19
59876942	NTC_FAT09334	NTC	35
59876943	NTC_FAT09334	NTC	90
59876944	NTC_FAT09334	NTC	18
59876945	NTC_FAT09334	NTC	64
59876946	NTC_FAT09334	NTC	120
59876947	NTC_FAT09334	NTC	135
59876948	NTC_FAT09334	NTC	18
59876949	NTC_FAT09334	NTC	69
59876950	NTC_FAT09334	NTC	122
59876951	NTC_FAT09334	NTC	101
59876952	NTC_FAT09334	NTC	119
59876953	NTC_FAT09334	NTC	26
59876954	NTC_FAT09334	NTC	89
59876955	NTC_FAT09334	NTC	57
59876956	NTC_FAT09334	NTC	85
59876957	NTC_FAT09334	NTC	54
59876958	NTC_FAT09334	NTC	114
59876959	NTC_FAT09334	NTC	89
59876960	NTC_FAT09334	NTC	126
59876961	NTC_FAT09334	NTC	48
59876962	NTC_FAT09334	NTC	181
59876963	NTC_FAT09334	NTC	61
59876964	NTC_FAT09334	NTC	160
59876965	NTC_FAT09334	NTC	115
59876966	NTC_FAT09334	NTC	50
59876967	NTC_FAT09334	NTC	76
59876968	NTC_FAT09334	NTC	101
59876969	NTC_FAT09334	NTC	125
59876970	NTC_FAT09334	NTC	105
59876971	NTC_FAT09334	NTC	306
59876972	NTC_FAT09334	NTC	64
59876973	NTC_FAT09334	NTC	24
59876974	NTC_FAT09334	NTC	57
59876975	NTC_FAT09334	NTC	85
59876976	NTC_FAT09334	NTC	115
59876977	NTC_FAT09334	NTC	62
59876978	NTC_FAT09334	NTC	160
59876979	NTC_FAT09334	NTC	102
59876980	NTC_FAT09334	NTC	158
59876981	NTC_FAT09334	NTC	323
59876982	NTC_FAT09334	NTC	30
59876983	NTC_FAT09334	NTC	53
59876984	NTC_FAT09334	NTC	82
59876985	NTC_FAT09334	NTC	146
59876986	NTC_FAT09334	NTC	97
59876987	NTC_FAT09334	NTC	120
59876988	NTC_FAT09334	NTC	66
59876989	NTC_FAT09334	NTC	118
59876990	NTC_FAT09334	NTC	89
59876991	NTC_FAT09334	NTC	58
59876992	NTC_FAT09334	NTC	160
59876993	NTC_FAT09334	NTC	119
59876994	NTC_FAT09334	NTC	69
59876995	NTC_FAT09334	NTC	115
59876996	NTC_FAT09334	NTC	26
59876997	NTC_FAT09334	NTC	48
59876998	NTC_FAT09334	NTC	50
59876999	NTC_FAT09334	NTC	89
59877000	NTC_FAT09334	NTC	101
59877001	NTC_FAT09334	NTC	105
59877002	NTC_FAT09334	NTC	181
59877003	NTC_FAT09334	NTC	62
59877004	NTC_FAT09334	NTC	76
59877005	NTC_FAT09334	NTC	306
59877006	NTC_FAT09334	NTC	18
59877007	NTC_FAT09334	NTC	120
59877008	NTC_FAT09334	NTC	122
59877009	NTC_FAT09334	NTC	85
59877010	NTC_FAT09334	NTC	64
59877011	NTC_FAT09334	NTC	135
59877012	NTC_FAT09334	NTC	18
59877013	NTC_FAT09334	NTC	57
59877014	NTC_FAT09334	NTC	61
59877015	NTC_FAT09334	NTC	85
59877016	NTC_FAT09334	NTC	101
59877017	NTC_FAT09334	NTC	125
59877018	NTC_FAT09334	NTC	114
59877019	NTC_FAT09334	NTC	126
59877020	NTC_FAT09334	NTC	57
59877021	NTC_FAT09334	NTC	54
59877022	NTC_FAT09334	NTC	89
59877023	NTC_FAT09334	NTC	64
59877024	NTC_FAT09334	NTC	24
59877025	NTC_FAT09334	NTC	136
59877026	NTC_FAT09334	NTC	19
59877027	NTC_FAT09334	NTC	44
59877028	NTC_FAT09334	NTC	19
59877029	NTC_FAT09334	NTC	169
59877030	NTC_FAT09334	NTC	35
59877031	NTC_FAT09334	NTC	85
59877032	NTC_FAT09334	NTC	54
59877033	NTC_FAT09334	NTC	147
59877034	NTC_FAT09334	NTC	144
59877035	NTC_FAT09334	NTC	82
59877036	NTC_FAT09334	NTC	52
59877037	NTC_FAT09334	NTC	91
59877038	NTC_FAT09334	NTC	100
59877039	NTC_FAT09334	NTC	166
59877040	NTC_FAT09334	NTC	54
59877041	NTC_FAT09334	NTC	121
59877042	NTC_FAT09334	NTC	25
59877043	NTC_FAT09334	NTC	58
59877044	NTC_FAT09334	NTC	66
59877045	NTC_FAT09334	NTC	32
59877046	NTC_FAT09334	NTC	103
59877047	NTC_FAT09334	NTC	28
59877048	NTC_FAT09334	NTC	25
59877049	NTC_FAT09334	NTC	132
59877050	NTC_FAT09334	NTC	32
59877051	NTC_FAT09334	NTC	65
59877052	NTC_FAT09334	NTC	33
59877053	NTC_FAT09334	NTC	36
59877054	NTC_FAT09334	NTC	116
59877055	NTC_FAT09334	NTC	59
59877056	NTC_FAT09334	NTC	47
59877057	NTC_FAT09334	NTC	167
59877058	NTC_FAT09334	NTC	245
59877059	NTC_FAT09334	NTC	50
59877060	NTC_FAT09334	NTC	115
59877061	NTC_FAT09334	NTC	67
59877062	NTC_FAT09334	NTC	23
59877063	NTC_FAT09334	NTC	48
59877064	NTC_FAT09334	NTC	90
59877065	NTC_FAT09334	NTC	93
59877066	NTC_FAT09334	NTC	113
59877067	NTC_FAT09334	NTC	175
59877068	NTC_FAT09334	NTC	40
59877069	NTC_FAT09334	NTC	78
59877070	NTC_FAT09334	NTC	68
59877071	NTC_FAT09334	NTC	89
59877072	NTC_FAT09334	NTC	28
59877073	NTC_FAT09334	NTC	63
59877074	NTC_FAT09334	NTC	269
59877075	NTC_FAT09334	NTC	89
59877076	NTC_FAT09334	NTC	47
59877077	NTC_FAT09334	NTC	160
59877078	NTC_FAT09334	NTC	44
59877079	NTC_FAT09334	NTC	102
59877080	NTC_FAT09334	NTC	158
59877081	NTC_FAT09334	NTC	323
59877082	NTC_FAT09334	NTC	30
59877083	NTC_FAT09334	NTC	53
59877084	NTC_FAT09334	NTC	82
59877085	NTC_FAT09334	NTC	146
59877086	NTC_FAT09334	NTC	97
59877087	NTC_FAT09334	NTC	120
59877088	NTC_FAT09334	NTC	66
59877089	NTC_FAT09334	NTC	118
59877090	NTC_FAT09334	NTC	89
59877091	NTC_FAT09334	NTC	58
59877092	NTC_FAT09334	NTC	167
59877093	NTC_FAT09334	NTC	147
59877094	NTC_FAT09334	NTC	115
59877095	NTC_FAT09334	NTC	48
59877096	NTC_FAT09334	NTC	101
59877097	NTC_FAT09334	NTC	85
59877098	NTC_FAT09334	NTC	61
59877099	NTC_FAT09334	NTC	54
59877100	NTC_FAT09334	NTC	40
59877101	NTC_FAT09334	NTC	160
59877102	NTC_FAT09334	NTC	58
59877103	NTC_FAT09334	NTC	167
59877104	NTC_FAT09334	NTC	19
59877105	NTC_FAT09334	NTC	47
59877106	NTC_FAT09334	NTC	44
59877107	NTC_FAT09334	NTC	169
59877108	NTC_FAT09334	NTC	54
59877109	NTC_FAT09334	NTC	147
59877110	NTC_FAT09334	NTC	82
59877111	NTC_FAT09334	NTC	91
59877112	NTC_FAT09334	NTC	100
59877113	NTC_FAT09334	NTC	166
59877114	NTC_FAT09334	NTC	25
59877115	NTC_FAT09334	NTC	58
59877116	NTC_FAT09334	NTC	103
59877117	NTC_FAT09334	NTC	28
59877118	NTC_FAT09334	NTC	25
59877119	NTC_FAT09334	NTC	132
59877120	NTC_FAT09334	NTC	32
59877121	NTC_FAT09334	NTC	65
59877122	NTC_FAT09334	NTC	110
59877123	NTC_FAT09334	NTC	116
59877124	NTC_FAT09334	NTC	59
59877125	NTC_FAT09334	NTC	167
59877126	NTC_FAT09334	NTC	39
59877127	NTC_FAT09334	NTC	245
59877128	NTC_FAT09334	NTC	50
59877129	NTC_FAT09334	NTC	48
59877130	NTC_FAT09334	NTC	93
59877131	NTC_FAT09334	NTC	175
59877132	NTC_FAT09334	NTC	78
59877133	NTC_FAT09334	NTC	68
59877134	NTC_FAT09334	NTC	28
59877135	NTC_FAT09334	NTC	269
59877136	NTC_FAT09334	NTC	89
59877137	NTC_FAT09334	NTC	85
59877138	NTC_FAT09334	NTC	76
59877139	NTC_FAT09334	NTC	66
59877140	NTC_FAT09334	NTC	47
59877141	NTC_FAT09334	NTC	89
59877142	NTC_FAT09334	NTC	63
59877143	NTC_FAT09334	NTC	23
59877144	NTC_FAT09334	NTC	67
59877145	NTC_FAT09334	NTC	44
59877146	NTC_FAT09334	NTC	54
59877147	NTC_FAT09334	NTC	121
59877148	NTC_FAT09334	NTC	113
59877149	NTC_FAT09334	NTC	136
59877150	NTC_FAT09334	NTC	52
59877151	NTC_FAT09334	NTC	36
59877152	NTC_FAT09334	NTC	33
59877153	NTC_FAT09334	NTC	144
59877154	NTC_FAT09334	NTC	40
59877155	NTC_FAT09334	NTC	19
59877156	NTC_FAT09334	NTC	35
59877157	NTC_FAT09334	NTC	90
59877158	NTC_FAT09334	NTC	18
59877159	NTC_FAT09334	NTC	64
59877160	NTC_FAT09334	NTC	120
59877161	NTC_FAT09334	NTC	135
59877162	NTC_FAT09334	NTC	18
59877163	NTC_FAT09334	NTC	69
59877164	NTC_FAT09334	NTC	122
59877165	NTC_FAT09334	NTC	101
59877166	NTC_FAT09334	NTC	119
59877167	NTC_FAT09334	NTC	26
59877168	NTC_FAT09334	NTC	89
59877169	NTC_FAT09334	NTC	57
59877170	NTC_FAT09334	NTC	85
59877171	NTC_FAT09334	NTC	54
59877172	NTC_FAT09334	NTC	114
59877173	NTC_FAT09334	NTC	89
59877174	NTC_FAT09334	NTC	126
59877175	NTC_FAT09334	NTC	48
59877176	NTC_FAT09334	NTC	181
59877177	NTC_FAT09334	NTC	160
59877178	NTC_FAT09334	NTC	115
59877179	NTC_FAT09334	NTC	50
59877180	NTC_FAT09334	NTC	101
59877181	NTC_FAT09334	NTC	125
59877182	NTC_FAT09334	NTC	105
59877183	NTC_FAT09334	NTC	306
59877184	NTC_FAT09334	NTC	64
59877185	NTC_FAT09334	NTC	24
59877186	NTC_FAT09334	NTC	57
59877187	NTC_FAT09334	NTC	85
59877188	NTC_FAT09334	NTC	167
59877189	NTC_FAT09334	NTC	62
59877190	NTC_FAT09334	NTC	147
59877191	NTC_FAT09334	NTC	160
59877192	NTC_FAT09334	NTC	102
59877193	NTC_FAT09334	NTC	85
59877194	NTC_FAT09334	NTC	158
59877195	NTC_FAT09334	NTC	323
59877196	NTC_FAT09334	NTC	53
59877197	NTC_FAT09334	NTC	82
59877198	NTC_FAT09334	NTC	146
59877199	NTC_FAT09334	NTC	97
59877200	NTC_FAT09334	NTC	120
59877201	NTC_FAT09334	NTC	118
59877202	NTC_FAT09334	NTC	89
59877203	NTC_FAT09334	NTC	156
59877204	NTC_FAT09334	NTC	44
59877205	NTC_FAT09334	NTC	144
59877206	NTC_FAT09334	NTC	53
59877207	NTC_FAT09334	NTC	102
59877208	NTC_FAT09334	NTC	249
59877209	NTC_FAT09334	NTC	132
59877210	NTC_FAT09334	NTC	138
59877211	NTC_FAT09334	NTC	308
59877212	NTC_FAT09334	NTC	163
59877213	NTC_FAT09334	NTC	158
59877214	NTC_FAT09334	NTC	187
59877215	NTC_FAT09334	NTC	127
59877216	NTC_FAT09334	NTC	102
59877217	NTC_FAT09334	NTC	249
59877218	NTC_FAT09334	NTC	132
59877219	NTC_FAT09334	NTC	138
59877220	NTC_FAT09334	NTC	308
59877221	NTC_FAT09334	NTC	163
59877222	NTC_FAT09334	NTC	158
59877223	NTC_FAT09334	NTC	187
59877224	NTC_FAT09334	NTC	127
59877225	NTC_FAT09334	NTC	249
59877226	NTC_FAT09334	NTC	102
59877227	NTC_FAT09334	NTC	132
59877228	NTC_FAT09334	NTC	138
59877229	NTC_FAT09334	NTC	308
59877230	NTC_FAT09334	NTC	163
59877231	NTC_FAT09334	NTC	158
59877232	NTC_FAT09334	NTC	187
59877233	NTC_FAT09334	NTC	127
59877234	NTC_FAT09334	NTC	138
59877235	NTC_FAT09334	NTC	308
59877236	NTC_FAT09334	NTC	138
59877237	NTC_FAT09334	NTC	308
59877238	NTC_FAT09334	NTC	163
59877239	NTC_FAT09334	NTC	158
59877240	NTC_FAT09334	NTC	187
59877241	NTC_FAT09334	NTC	127
59877242	NTC_FAT09334	NTC	138
59877243	NTC_FAT09334	NTC	308
59877244	NTC_FAT09334	NTC	163
59877245	NTC_FAT09334	NTC	158
59877246	NTC_FAT09334	NTC	187
59877247	NTC_FAT09334	NTC	127
59877248	NTC_FAT09334	NTC	62
59877249	NTC_FAT09334	NTC	62
59877250	NTC_FAT09334	NTC	99
59877251	NTC_FAT09334	NTC	32
59877252	NTC_FAT09334	NTC	100
59877253	NTC_FAT09334	NTC	103
59877254	NTC_FAT09334	NTC	120
59877255	NTC_FAT09334	NTC	80
59877256	NTC_FAT09334	NTC	17
59877257	NTC_FAT09334	NTC	156
59877258	NTC_FAT09334	NTC	8
59877259	NTC_FAT09334	NTC	56
59877260	NTC_FAT09334	NTC	91
59877261	NTC_FAT09334	NTC	238
59877262	NTC_FAT09334	NTC	105
59877263	NTC_FAT09334	NTC	238
59877264	NTC_FAT09334	NTC	56
59877265	NTC_FAT09334	NTC	105
59877266	NTC_FAT09334	NTC	91
59877267	NTC_FAT09334	NTC	238
59877268	NTC_FAT09334	NTC	86
59877269	NTC_FAT09334	NTC	53
59877270	NTC_FAT09334	NTC	238
59877271	NTC_FAT09334	NTC	91
59877272	NTC_FAT09334	NTC	53
59877273	NTC_FAT09334	NTC	238
59877274	NTC_FAT09334	NTC	91
59877275	NTC_FAT09334	NTC	105
59877276	NTC_FAT09334	NTC	92
59877277	NTC_FAT09334	NTC	120
59877278	NTC_FAT09334	NTC	138
59877279	NTC_FAT09334	NTC	75
59877280	NTC_FAT09334	NTC	209
59877281	NTC_FAT09334	NTC	56
59877282	NTC_FAT09334	NTC	91
59877283	NTC_FAT09334	NTC	92
59877284	NTC_FAT09334	NTC	120
59877285	NTC_FAT09334	NTC	159
59877286	NTC_FAT09334	NTC	209
59877287	NTC_FAT09334	NTC	75
59877288	NTC_FAT09334	NTC	138
59877289	NTC_FAT09334	NTC	56
59877290	NTC_FAT09334	NTC	92
59877291	NTC_FAT09334	NTC	209
59877292	NTC_FAT09334	NTC	75
59877293	NTC_FAT09334	NTC	56
59877294	NTC_FAT09334	NTC	91
59877295	NTC_FAT09334	NTC	56
59877296	NTC_FAT09334	NTC	105
59877297	NTC_FAT09334	NTC	238
59877298	NTC_FAT09334	NTC	56
59877299	NTC_FAT09334	NTC	105
59877300	NTC_FAT09334	NTC	105
59877301	NTC_FAT09334	NTC	92
59877302	NTC_FAT09334	NTC	159
59877303	NTC_FAT09334	NTC	82
59877304	NTC_FAT09334	NTC	209
59877305	NTC_FAT09334	NTC	75
59877306	NTC_FAT09334	NTC	86
59877307	NTC_FAT09334	NTC	53
59877308	NTC_FAT09334	NTC	316
59877309	NTC_FAT09334	NTC	14
59877310	NTC_FAT09334	NTC	63
59877311	NTC_FAT09334	NTC	14
59877312	NTC_FAT09334	NTC	63
59877313	NTC_FAT09334	NTC	176
59877314	NTC_FAT09334	NTC	14
59877315	NTC_FAT09334	NTC	63
59877316	NTC_FAT09334	NTC	63
59877317	NTC_FAT09334	NTC	14
59877318	NTC_FAT09334	NTC	176
59877319	NTC_FAT09334	NTC	176
59877320	NTC_FAT09334	NTC	77
59877321	NTC_FAT09334	NTC	54
59877322	NTC_FAT09334	NTC	41
59877323	NTC_FAT09334	NTC	71
59877324	NTC_FAT09334	NTC	146
59877325	NTC_FAT09334	NTC	62
59877326	NTC_FAT09334	NTC	58
59877327	NTC_FAT09334	NTC	144
59877328	NTC_FAT09334	NTC	66
59877329	NTC_FAT09334	NTC	162
59877330	NTC_FAT09334	NTC	33
59877331	NTC_FAT09334	NTC	180
59877332	NTC_FAT09334	NTC	71
59877333	NTC_FAT09334	NTC	108
59877334	NTC_FAT09334	NTC	158
59877335	NTC_FAT09334	NTC	85
59877336	NTC_FAT09334	NTC	93
59877337	NTC_FAT09334	NTC	166
59877338	NTC_FAT09334	NTC	164
59877339	NTC_FAT09334	NTC	175
59877340	NTC_FAT09334	NTC	161
59877341	NTC_FAT09334	NTC	89
59877342	NTC_FAT09334	NTC	198
59877343	NTC_FAT09334	NTC	101
59877344	NTC_FAT09334	NTC	82
59877345	NTC_FAT09334	NTC	147
59877346	NTC_FAT09334	NTC	55
59877347	NTC_FAT09334	NTC	60
59877348	NTC_FAT09334	NTC	110
59877349	NTC_FAT09334	NTC	155
59877350	NTC_FAT09334	NTC	115
59877351	NTC_FAT09334	NTC	71
59877352	NTC_FAT09334	NTC	63
59877353	NTC_FAT09334	NTC	93
59877354	NTC_FAT09334	NTC	132
59877355	NTC_FAT09334	NTC	108
59877356	NTC_FAT09334	NTC	251
59877357	NTC_FAT09334	NTC	125
59877358	NTC_FAT09334	NTC	15
59877359	NTC_FAT09334	NTC	64
59877360	NTC_FAT09334	NTC	125
59877361	NTC_FAT09334	NTC	92
59877362	NTC_FAT09334	NTC	81
59877363	NTC_FAT09334	NTC	154
59877364	NTC_FAT09334	NTC	164
59877365	NTC_FAT09334	NTC	130
59877366	NTC_FAT09334	NTC	192
59877367	NTC_FAT09334	NTC	100
59877368	NTC_FAT09334	NTC	143
59877369	NTC_FAT09334	NTC	76
59877370	NTC_FAT09334	NTC	109
59877371	NTC_FAT09334	NTC	84
59877372	NTC_FAT09334	NTC	132
59877373	NTC_FAT09334	NTC	99
59877374	NTC_FAT09334	NTC	60
59877375	NTC_FAT09334	NTC	123
59877376	NTC_FAT09334	NTC	33
59877377	NTC_FAT09334	NTC	69
59877378	NTC_FAT09334	NTC	168
59877379	NTC_FAT09334	NTC	180
59877380	NTC_FAT09334	NTC	143
59877381	NTC_FAT09334	NTC	38
59877382	NTC_FAT09334	NTC	90
59877383	NTC_FAT09334	NTC	163
59877384	NTC_FAT09334	NTC	82
59877385	NTC_FAT09334	NTC	215
59877386	NTC_FAT09334	NTC	225
59877387	NTC_FAT09334	NTC	52
59877388	NTC_FAT09334	NTC	94
59877389	NTC_FAT09334	NTC	42
59877390	NTC_FAT09334	NTC	75
59877391	NTC_FAT09334	NTC	95
59877392	NTC_FAT09334	NTC	80
59877393	NTC_FAT09334	NTC	133
59877394	NTC_FAT09334	NTC	27
59877395	NTC_FAT09334	NTC	78
59877396	NTC_FAT09334	NTC	43
59877397	NTC_FAT09334	NTC	93
59877398	NTC_FAT09334	NTC	44
59877399	NTC_FAT09334	NTC	175
59877400	NTC_FAT09334	NTC	109
59877401	NTC_FAT09334	NTC	129
59877402	NTC_FAT09334	NTC	79
59877403	NTC_FAT09334	NTC	48
59877404	NTC_FAT09334	NTC	150
59877405	NTC_FAT09334	NTC	10
59877406	NTC_FAT09334	NTC	109
59877407	NTC_FAT09334	NTC	176
59877408	NTC_FAT09334	NTC	119
59877409	NTC_FAT09334	NTC	10
59877410	NTC_FAT09334	NTC	95
59877411	NTC_FAT09334	NTC	205
59877412	NTC_FAT09334	NTC	183
59877413	NTC_FAT09334	NTC	130
59877414	NTC_FAT09334	NTC	49
59877415	NTC_FAT09334	NTC	158
59877416	NTC_FAT09334	NTC	55
59877417	NTC_FAT09334	NTC	31
59877418	NTC_FAT09334	NTC	121
59877419	NTC_FAT09334	NTC	71
59877420	NTC_FAT09334	NTC	162
59877421	NTC_FAT09334	NTC	136
59877422	NTC_FAT09334	NTC	225
59877423	NTC_FAT09334	NTC	71
59877424	NTC_FAT09334	NTC	146
59877425	NTC_FAT09334	NTC	109
59877426	NTC_FAT09334	NTC	123
59877427	NTC_FAT09334	NTC	180
59877428	NTC_FAT09334	NTC	108
59877429	NTC_FAT09334	NTC	93
59877430	NTC_FAT09334	NTC	168
59877431	NTC_FAT09334	NTC	81
59877432	NTC_FAT09334	NTC	175
59877433	NTC_FAT09334	NTC	64
59877434	NTC_FAT09334	NTC	52
59877435	NTC_FAT09334	NTC	108
59877436	NTC_FAT09334	NTC	71
59877437	NTC_FAT09334	NTC	143
59877438	NTC_FAT09334	NTC	41
59877439	NTC_FAT09334	NTC	147
59877440	NTC_FAT09334	NTC	89
59877441	NTC_FAT09334	NTC	162
59877442	NTC_FAT09334	NTC	180
59877443	NTC_FAT09334	NTC	92
59877444	NTC_FAT09334	NTC	215
59877445	NTC_FAT09334	NTC	115
59877446	NTC_FAT09334	NTC	143
59877447	NTC_FAT09334	NTC	133
59877448	NTC_FAT09334	NTC	198
59877449	NTC_FAT09334	NTC	101
59877450	NTC_FAT09334	NTC	62
59877451	NTC_FAT09334	NTC	125
59877452	NTC_FAT09334	NTC	164
59877453	NTC_FAT09334	NTC	80
59877454	NTC_FAT09334	NTC	192
59877455	NTC_FAT09334	NTC	60
59877456	NTC_FAT09334	NTC	100
59877457	NTC_FAT09334	NTC	158
59877458	NTC_FAT09334	NTC	90
59877459	NTC_FAT09334	NTC	60
59877460	NTC_FAT09334	NTC	42
59877461	NTC_FAT09334	NTC	75
59877462	NTC_FAT09334	NTC	166
59877463	NTC_FAT09334	NTC	94
59877464	NTC_FAT09334	NTC	15
59877465	NTC_FAT09334	NTC	110
59877466	NTC_FAT09334	NTC	130
59877467	NTC_FAT09334	NTC	132
59877468	NTC_FAT09334	NTC	82
59877469	NTC_FAT09334	NTC	163
59877470	NTC_FAT09334	NTC	95
59877471	NTC_FAT09334	NTC	99
59877472	NTC_FAT09334	NTC	125
59877473	NTC_FAT09334	NTC	55
59877474	NTC_FAT09334	NTC	63
59877475	NTC_FAT09334	NTC	144
59877476	NTC_FAT09334	NTC	78
59877477	NTC_FAT09334	NTC	93
59877478	NTC_FAT09334	NTC	44
59877479	NTC_FAT09334	NTC	129
59877480	NTC_FAT09334	NTC	48
59877481	NTC_FAT09334	NTC	150
59877482	NTC_FAT09334	NTC	10
59877483	NTC_FAT09334	NTC	95
59877484	NTC_FAT09334	NTC	93
59877485	NTC_FAT09334	NTC	44
59877486	NTC_FAT09334	NTC	129
59877487	NTC_FAT09334	NTC	48
59877488	NTC_FAT09334	NTC	150
59877489	NTC_FAT09334	NTC	10
59877490	NTC_FAT09334	NTC	95
59877491	NTC_FAT09334	NTC	233
59877492	NTC_FAT09334	NTC	183
59877493	NTC_FAT09334	NTC	65
59877494	NTC_FAT09334	NTC	110
59877495	NTC_FAT09334	NTC	14
59877496	NTC_FAT09334	NTC	87
59877497	NTC_FAT09334	NTC	77
59877498	NTC_FAT09334	NTC	41
59877499	NTC_FAT09334	NTC	123
59877500	NTC_FAT09334	NTC	304
59877501	NTC_FAT09334	NTC	153
59877502	NTC_FAT09334	NTC	50
59877503	NTC_FAT09334	NTC	233
59877504	NTC_FAT09334	NTC	69
59877505	NTC_FAT09334	NTC	36
59877506	NTC_FAT09334	NTC	133
59877507	NTC_FAT09334	NTC	24
59877508	NTC_FAT09334	NTC	183
59877509	NTC_FAT09334	NTC	233
59877510	NTC_FAT09334	NTC	65
59877511	NTC_FAT09334	NTC	110
59877512	NTC_FAT09334	NTC	14
59877513	NTC_FAT09334	NTC	87
59877514	NTC_FAT09334	NTC	77
59877515	NTC_FAT09334	NTC	41
59877516	NTC_FAT09334	NTC	123
59877517	NTC_FAT09334	NTC	304
59877518	NTC_FAT09334	NTC	153
59877519	NTC_FAT09334	NTC	50
59877520	NTC_FAT09334	NTC	233
59877521	NTC_FAT09334	NTC	69
59877522	NTC_FAT09334	NTC	36
59877523	NTC_FAT09334	NTC	133
59877524	NTC_FAT09334	NTC	24
59877525	NTC_FAT09334	NTC	183
59877526	NTC_FAT09334	NTC	65
59877527	NTC_FAT09334	NTC	233
59877528	NTC_FAT09334	NTC	110
59877529	NTC_FAT09334	NTC	14
59877530	NTC_FAT09334	NTC	87
59877531	NTC_FAT09334	NTC	77
59877532	NTC_FAT09334	NTC	41
59877533	NTC_FAT09334	NTC	123
59877534	NTC_FAT09334	NTC	304
59877535	NTC_FAT09334	NTC	153
59877536	NTC_FAT09334	NTC	69
59877537	NTC_FAT09334	NTC	41
59877538	NTC_FAT09334	NTC	123
59877539	NTC_FAT09334	NTC	41
59877540	NTC_FAT09334	NTC	123
59877541	NTC_FAT09334	NTC	14
59877542	NTC_FAT09334	NTC	14
59877543	NTC_FAT09334	NTC	144
59877544	NTC_FAT09334	NTC	33
59877545	NTC_FAT09334	NTC	254
59877546	NTC_FAT09334	NTC	64
59877547	NTC_FAT09334	NTC	328
59877548	NTC_FAT09334	NTC	218
59877549	NTC_FAT09334	NTC	19
59877550	NTC_FAT09334	NTC	92
59877551	NTC_FAT09334	NTC	200
59877552	NTC_FAT09334	NTC	254
59877553	NTC_FAT09334	NTC	33
59877554	NTC_FAT09334	NTC	144
59877555	NTC_FAT09334	NTC	64
59877556	NTC_FAT09334	NTC	328
59877557	NTC_FAT09334	NTC	218
59877558	NTC_FAT09334	NTC	19
59877559	NTC_FAT09334	NTC	92
59877560	NTC_FAT09334	NTC	200
59877561	NTC_FAT09334	NTC	33
59877562	NTC_FAT09334	NTC	64
59877563	NTC_FAT09334	NTC	144
59877564	NTC_FAT09334	NTC	33
59877565	NTC_FAT09334	NTC	89
59877566	NTC_FAT09334	NTC	41
59877567	NTC_FAT09334	NTC	128
59877568	NTC_FAT09334	NTC	112
59877569	NTC_FAT09334	NTC	245
59877570	NTC_FAT09334	NTC	142
59877571	NTC_FAT09334	NTC	187
59877572	NTC_FAT09334	NTC	71
59877573	NTC_FAT09334	NTC	112
59877574	NTC_FAT09334	NTC	204
59877575	NTC_FAT09334	NTC	142
59877576	NTC_FAT09334	NTC	125
59877577	NTC_FAT09334	NTC	125
59877578	NTC_FAT09334	NTC	177
59877579	NTC_FAT09334	NTC	187
59877580	NTC_FAT09334	NTC	71
59877581	NTC_FAT09334	NTC	240
59877582	NTC_FAT09334	NTC	112
59877583	NTC_FAT09334	NTC	298
59877584	NTC_FAT09334	NTC	283
59877585	NTC_FAT09334	NTC	204
59877586	NTC_FAT09334	NTC	204
59877587	NTC_FAT09334	NTC	142
59877588	NTC_FAT09334	NTC	125
59877589	NTC_FAT09334	NTC	125
59877590	NTC_FAT09334	NTC	177
59877591	NTC_FAT09334	NTC	187
59877592	NTC_FAT09334	NTC	71
59877593	NTC_FAT09334	NTC	240
59877594	NTC_FAT09334	NTC	112
59877595	NTC_FAT09334	NTC	298
59877596	NTC_FAT09334	NTC	283
59877597	NTC_FAT09334	NTC	204
59877598	NTC_FAT09334	NTC	81
59877599	NTC_FAT09334	NTC	17
59877600	NTC_FAT09334	NTC	48
59877601	NTC_FAT09334	NTC	49
59877602	NTC_FAT09334	NTC	128
59877603	NTC_FAT09334	NTC	24
59877604	NTC_FAT09334	NTC	93
59877605	NTC_FAT09334	NTC	49
59877606	NTC_FAT09334	NTC	68
59877607	NTC_FAT09334	NTC	47
59877608	NTC_FAT09334	NTC	54
59877609	NTC_FAT09334	NTC	35
59877610	NTC_FAT09334	NTC	74
59877611	NTC_FAT09334	NTC	36
59877612	NTC_FAT09334	NTC	124
59877613	NTC_FAT09334	NTC	134
59877614	NTC_FAT09334	NTC	14
59877615	NTC_FAT09334	NTC	40
59877616	NTC_FAT09334	NTC	94
59877617	NTC_FAT09334	NTC	86
59877618	NTC_FAT09334	NTC	94
59877619	NTC_FAT09334	NTC	93
59877620	NTC_FAT09334	NTC	70
59877621	NTC_FAT09334	NTC	26
59877622	NTC_FAT09334	NTC	139
59877623	NTC_FAT09334	NTC	82
59877624	NTC_FAT09334	NTC	72
59877625	NTC_FAT09334	NTC	49
59877626	NTC_FAT09334	NTC	60
59877627	NTC_FAT09334	NTC	28
59877628	NTC_FAT09334	NTC	130
59877629	NTC_FAT09334	NTC	55
59877630	NTC_FAT09334	NTC	60
59877631	NTC_FAT09334	NTC	203
59877632	NTC_FAT09334	NTC	28
59877633	NTC_FAT09334	NTC	153
59877634	NTC_FAT09334	NTC	33
59877635	NTC_FAT09334	NTC	43
59877636	NTC_FAT09334	NTC	56
59877637	NTC_FAT09334	NTC	200
59877638	NTC_FAT09334	NTC	185
59877639	NTC_FAT09334	NTC	133
59877640	NTC_FAT09334	NTC	130
59877641	NTC_FAT09334	NTC	249
59877642	NTC_FAT09334	NTC	153
59877643	NTC_FAT09334	NTC	33
59877644	NTC_FAT09334	NTC	16
59877645	NTC_FAT09334	NTC	45
59877646	NTC_FAT09334	NTC	97
59877647	NTC_FAT09334	NTC	217
59877648	NTC_FAT09334	NTC	16
59877649	NTC_FAT09334	NTC	241
59877650	NTC_FAT09334	NTC	245
59877651	NTC_FAT09334	NTC	83
59877652	NTC_FAT09334	NTC	180
59877653	NTC_FAT09334	NTC	78
59877654	NTC_FAT09334	NTC	136
59877655	NTC_FAT09334	NTC	200
59877656	NTC_FAT09334	NTC	282
59877657	NTC_FAT09334	NTC	183
59877658	NTC_FAT09334	NTC	133
59877659	NTC_FAT09334	NTC	114
59877660	NTC_FAT09334	NTC	252
59877661	NTC_FAT09334	NTC	101
59877662	NTC_FAT09334	NTC	107
59877663	NTC_FAT09334	NTC	67
59877664	NTC_FAT09334	NTC	46
59877665	NTC_FAT09334	NTC	166
59877666	NTC_FAT09334	NTC	138
59877667	NTC_FAT09334	NTC	107
59877668	NTC_FAT09334	NTC	210
59877669	NTC_FAT09334	NTC	181
59877670	NTC_FAT09334	NTC	227
59877671	NTC_FAT09334	NTC	85
59877672	NTC_FAT09334	NTC	45
59877673	NTC_FAT09334	NTC	97
59877674	NTC_FAT09334	NTC	217
59877675	NTC_FAT09334	NTC	16
59877676	NTC_FAT09334	NTC	241
59877677	NTC_FAT09334	NTC	245
59877678	NTC_FAT09334	NTC	83
59877679	NTC_FAT09334	NTC	180
59877680	NTC_FAT09334	NTC	78
59877681	NTC_FAT09334	NTC	136
59877682	NTC_FAT09334	NTC	200
59877683	NTC_FAT09334	NTC	282
59877684	NTC_FAT09334	NTC	183
59877685	NTC_FAT09334	NTC	133
59877686	NTC_FAT09334	NTC	114
59877687	NTC_FAT09334	NTC	252
59877688	NTC_FAT09334	NTC	107
59877689	NTC_FAT09334	NTC	67
59877690	NTC_FAT09334	NTC	46
59877691	NTC_FAT09334	NTC	166
59877692	NTC_FAT09334	NTC	138
59877693	NTC_FAT09334	NTC	107
59877694	NTC_FAT09334	NTC	210
59877695	NTC_FAT09334	NTC	93
59877696	NTC_FAT09334	NTC	227
59877697	NTC_FAT09334	NTC	305
59877698	NTC_FAT09334	NTC	63
59877699	NTC_FAT09334	NTC	16
59877700	NTC_FAT09334	NTC	217
59877701	NTC_FAT09334	NTC	16
59877702	NTC_FAT09334	NTC	241
59877703	NTC_FAT09334	NTC	45
59877704	NTC_FAT09334	NTC	97
59877705	NTC_FAT09334	NTC	245
59877706	NTC_FAT09334	NTC	83
59877707	NTC_FAT09334	NTC	180
59877708	NTC_FAT09334	NTC	78
59877709	NTC_FAT09334	NTC	136
59877710	NTC_FAT09334	NTC	200
59877711	NTC_FAT09334	NTC	282
59877712	NTC_FAT09334	NTC	183
59877713	NTC_FAT09334	NTC	133
59877714	NTC_FAT09334	NTC	114
59877715	NTC_FAT09334	NTC	252
59877716	NTC_FAT09334	NTC	101
59877717	NTC_FAT09334	NTC	107
59877718	NTC_FAT09334	NTC	67
59877719	NTC_FAT09334	NTC	46
59877720	NTC_FAT09334	NTC	166
59877721	NTC_FAT09334	NTC	138
59877722	NTC_FAT09334	NTC	133
59877723	NTC_FAT09334	NTC	67
59877724	NTC_FAT09334	NTC	101
59877725	NTC_FAT09334	NTC	83
59877726	NTC_FAT09334	NTC	107
59877727	NTC_FAT09334	NTC	136
59877728	NTC_FAT09334	NTC	200
59877729	NTC_FAT09334	NTC	114
59877730	NTC_FAT09334	NTC	282
59877731	NTC_FAT09334	NTC	78
59877732	NTC_FAT09334	NTC	183
59877733	NTC_FAT09334	NTC	180
59877734	NTC_FAT09334	NTC	252
59877735	NTC_FAT09334	NTC	217
59877736	NTC_FAT09334	NTC	16
59877737	NTC_FAT09334	NTC	241
59877738	NTC_FAT09334	NTC	245
59877739	NTC_FAT09334	NTC	97
59877740	NTC_FAT09334	NTC	46
59877741	NTC_FAT09334	NTC	166
59877742	NTC_FAT09334	NTC	45
59877743	NTC_FAT09334	NTC	138
59877744	NTC_FAT09334	NTC	107
59877745	NTC_FAT09334	NTC	210
59877746	NTC_FAT09334	NTC	181
59877747	NTC_FAT09334	NTC	227
59877748	NTC_FAT09334	NTC	85
59877749	NTC_FAT09334	NTC	101
59877750	NTC_FAT09334	NTC	181
59877751	NTC_FAT09334	NTC	133
59877752	NTC_FAT09334	NTC	67
59877753	NTC_FAT09334	NTC	101
59877754	NTC_FAT09334	NTC	83
59877755	NTC_FAT09334	NTC	107
59877756	NTC_FAT09334	NTC	136
59877757	NTC_FAT09334	NTC	200
59877758	NTC_FAT09334	NTC	114
59877759	NTC_FAT09334	NTC	282
59877760	NTC_FAT09334	NTC	78
59877761	NTC_FAT09334	NTC	183
59877762	NTC_FAT09334	NTC	180
59877763	NTC_FAT09334	NTC	252
59877764	NTC_FAT09334	NTC	217
59877765	NTC_FAT09334	NTC	241
59877766	NTC_FAT09334	NTC	245
59877767	NTC_FAT09334	NTC	97
59877768	NTC_FAT09334	NTC	46
59877769	NTC_FAT09334	NTC	166
59877770	NTC_FAT09334	NTC	45
59877771	NTC_FAT09334	NTC	138
59877772	NTC_FAT09334	NTC	107
59877773	NTC_FAT09334	NTC	210
59877774	NTC_FAT09334	NTC	181
59877775	NTC_FAT09334	NTC	227
59877776	NTC_FAT09334	NTC	85
59877777	NTC_FAT09334	NTC	83
59877778	NTC_FAT09334	NTC	136
59877779	NTC_FAT09334	NTC	200
59877780	NTC_FAT09334	NTC	282
59877781	NTC_FAT09334	NTC	133
59877782	NTC_FAT09334	NTC	114
59877783	NTC_FAT09334	NTC	101
59877784	NTC_FAT09334	NTC	107
59877785	NTC_FAT09334	NTC	67
59877786	NTC_FAT09334	NTC	78
59877787	NTC_FAT09334	NTC	183
59877788	NTC_FAT09334	NTC	180
59877789	NTC_FAT09334	NTC	252
59877790	NTC_FAT09334	NTC	217
59877791	NTC_FAT09334	NTC	241
59877792	NTC_FAT09334	NTC	245
59877793	NTC_FAT09334	NTC	97
59877794	NTC_FAT09334	NTC	46
59877795	NTC_FAT09334	NTC	166
59877796	NTC_FAT09334	NTC	45
59877797	NTC_FAT09334	NTC	227
59877798	NTC_FAT09334	NTC	85
59877799	NTC_FAT09334	NTC	138
59877800	NTC_FAT09334	NTC	107
59877801	NTC_FAT09334	NTC	210
59877802	NTC_FAT09334	NTC	181
59877803	NTC_FAT09334	NTC	227
59877804	NTC_FAT09334	NTC	85
59877805	NTC_FAT09334	NTC	107
59877806	NTC_FAT09334	NTC	210
59877807	NTC_FAT09334	NTC	181
59877808	NTC_FAT09334	NTC	85
59877809	NTC_FAT09334	NTC	72
59877810	NTC_FAT09334	NTC	282
59877811	NTC_FAT09334	NTC	72
59877812	NTC_FAT09334	NTC	75
59877813	NTC_FAT09334	NTC	155
59877814	NTC_FAT09334	NTC	135
59877815	NTC_FAT09334	NTC	138
59877816	NTC_FAT09334	NTC	96
59877817	NTC_FAT09334	NTC	204
59877818	NTC_FAT09334	NTC	69
59877819	NTC_FAT09334	NTC	99
59877820	NTC_FAT09334	NTC	87
59877821	NTC_FAT09334	NTC	80
59877822	NTC_FAT09334	NTC	266
59877823	NTC_FAT09334	NTC	50
59877824	NTC_FAT09334	NTC	266
59877825	NTC_FAT09334	NTC	44
59877826	NTC_FAT09334	NTC	152
59877827	NTC_FAT09334	NTC	174
59877828	NTC_FAT09334	NTC	109
59877829	NTC_FAT09334	NTC	155
59877830	NTC_FAT09334	NTC	135
59877831	NTC_FAT09334	NTC	75
59877832	NTC_FAT09334	NTC	282
59877833	NTC_FAT09334	NTC	96
59877834	NTC_FAT09334	NTC	204
59877835	NTC_FAT09334	NTC	69
59877836	NTC_FAT09334	NTC	99
59877837	NTC_FAT09334	NTC	87
59877838	NTC_FAT09334	NTC	266
59877839	NTC_FAT09334	NTC	50
59877840	NTC_FAT09334	NTC	44
59877841	NTC_FAT09334	NTC	152
59877842	NTC_FAT09334	NTC	174
59877843	NTC_FAT09334	NTC	109
59877844	NTC_FAT09334	NTC	87
59877845	NTC_FAT09334	NTC	266
59877846	NTC_FAT09334	NTC	50
59877847	NTC_FAT09334	NTC	44
59877848	NTC_FAT09334	NTC	152
59877849	NTC_FAT09334	NTC	109
59877850	NTC_FAT09334	NTC	72
59877851	NTC_FAT09334	NTC	72
59877852	NTC_FAT09334	NTC	72
59877853	NTC_FAT09334	NTC	72
59877854	NTC_FAT09334	NTC	155
59877855	NTC_FAT09334	NTC	108
59877856	NTC_FAT09334	NTC	195
59877857	NTC_FAT09334	NTC	39
59877858	NTC_FAT09334	NTC	134
59877859	NTC_FAT09334	NTC	39
59877860	NTC_FAT09334	NTC	49
59877861	NTC_FAT09334	NTC	183
59877862	NTC_FAT09334	NTC	133
59877863	NTC_FAT09334	NTC	125
59877864	NTC_FAT09334	NTC	182
59877865	NTC_FAT09334	NTC	60
59877866	NTC_FAT09334	NTC	140
59877867	NTC_FAT09334	NTC	254
59877868	NTC_FAT09334	NTC	151
59877869	NTC_FAT09334	NTC	86
59877870	NTC_FAT09334	NTC	77
59877871	NTC_FAT09334	NTC	87
59877872	NTC_FAT09334	NTC	136
59877873	NTC_FAT09334	NTC	87
59877874	NTC_FAT09334	NTC	59
59877875	NTC_FAT09334	NTC	110
59877876	NTC_FAT09334	NTC	86
59877877	NTC_FAT09334	NTC	28
59877878	NTC_FAT09334	NTC	47
59877879	NTC_FAT09334	NTC	106
59877880	NTC_FAT09334	NTC	78
59877881	NTC_FAT09334	NTC	208
59877882	NTC_FAT09334	NTC	152
59877883	NTC_FAT09334	NTC	79
59877884	NTC_FAT09334	NTC	89
59877885	NTC_FAT09334	NTC	97
59877886	NTC_FAT09334	NTC	233
59877887	NTC_FAT09334	NTC	83
59877888	NTC_FAT09334	NTC	51
59877889	NTC_FAT09334	NTC	207
59877890	NTC_FAT09334	NTC	179
59877891	NTC_FAT09334	NTC	241
59877892	NTC_FAT09334	NTC	55
59877893	NTC_FAT09334	NTC	73
59877894	NTC_FAT09334	NTC	174
59877895	NTC_FAT09334	NTC	38
59877896	NTC_FAT09334	NTC	126
59877897	NTC_FAT09334	NTC	183
59877898	NTC_FAT09334	NTC	52
59877899	NTC_FAT09334	NTC	146
59877900	NTC_FAT09334	NTC	54
59877901	NTC_FAT09334	NTC	142
59877902	NTC_FAT09334	NTC	148
59877903	NTC_FAT09334	NTC	126
59877904	NTC_FAT09334	NTC	143
59877905	NTC_FAT09334	NTC	73
59877906	NTC_FAT09334	NTC	148
59877907	NTC_FAT09334	NTC	81
59877908	NTC_FAT09334	NTC	58
59877909	NTC_FAT09334	NTC	112
59877910	NTC_FAT09334	NTC	125
59877911	NTC_FAT09334	NTC	125
59877912	NTC_FAT09334	NTC	49
59877913	NTC_FAT09334	NTC	126
59877914	NTC_FAT09334	NTC	9
59877915	NTC_FAT09334	NTC	182
59877916	NTC_FAT09334	NTC	74
59877917	NTC_FAT09334	NTC	195
59877918	NTC_FAT09334	NTC	39
59877919	NTC_FAT09334	NTC	134
59877920	NTC_FAT09334	NTC	183
59877921	NTC_FAT09334	NTC	155
59877922	NTC_FAT09334	NTC	133
59877923	NTC_FAT09334	NTC	125
59877924	NTC_FAT09334	NTC	39
59877925	NTC_FAT09334	NTC	182
59877926	NTC_FAT09334	NTC	60
59877927	NTC_FAT09334	NTC	49
59877928	NTC_FAT09334	NTC	140
59877929	NTC_FAT09334	NTC	254
59877930	NTC_FAT09334	NTC	151
59877931	NTC_FAT09334	NTC	86
59877932	NTC_FAT09334	NTC	77
59877933	NTC_FAT09334	NTC	108
59877934	NTC_FAT09334	NTC	87
59877935	NTC_FAT09334	NTC	136
59877936	NTC_FAT09334	NTC	87
59877937	NTC_FAT09334	NTC	59
59877938	NTC_FAT09334	NTC	110
59877939	NTC_FAT09334	NTC	86
59877940	NTC_FAT09334	NTC	28
59877941	NTC_FAT09334	NTC	47
59877942	NTC_FAT09334	NTC	106
59877943	NTC_FAT09334	NTC	78
59877944	NTC_FAT09334	NTC	208
59877945	NTC_FAT09334	NTC	152
59877946	NTC_FAT09334	NTC	79
59877947	NTC_FAT09334	NTC	89
59877948	NTC_FAT09334	NTC	97
59877949	NTC_FAT09334	NTC	233
59877950	NTC_FAT09334	NTC	83
59877951	NTC_FAT09334	NTC	51
59877952	NTC_FAT09334	NTC	207
59877953	NTC_FAT09334	NTC	179
59877954	NTC_FAT09334	NTC	241
59877955	NTC_FAT09334	NTC	143
59877956	NTC_FAT09334	NTC	55
59877957	NTC_FAT09334	NTC	73
59877958	NTC_FAT09334	NTC	174
59877959	NTC_FAT09334	NTC	38
59877960	NTC_FAT09334	NTC	126
59877961	NTC_FAT09334	NTC	183
59877962	NTC_FAT09334	NTC	52
59877963	NTC_FAT09334	NTC	146
59877964	NTC_FAT09334	NTC	54
59877965	NTC_FAT09334	NTC	142
59877966	NTC_FAT09334	NTC	148
59877967	NTC_FAT09334	NTC	126
59877968	NTC_FAT09334	NTC	73
59877969	NTC_FAT09334	NTC	148
59877970	NTC_FAT09334	NTC	81
59877971	NTC_FAT09334	NTC	58
59877972	NTC_FAT09334	NTC	112
59877973	NTC_FAT09334	NTC	125
59877974	NTC_FAT09334	NTC	125
59877975	NTC_FAT09334	NTC	49
59877976	NTC_FAT09334	NTC	126
59877977	NTC_FAT09334	NTC	9
59877978	NTC_FAT09334	NTC	182
59877979	NTC_FAT09334	NTC	74
59877980	NTC_FAT09334	NTC	143
59877981	NTC_FAT09334	NTC	155
59877982	NTC_FAT09334	NTC	133
59877983	NTC_FAT09334	NTC	183
59877984	NTC_FAT09334	NTC	152
59877985	NTC_FAT09334	NTC	59
59877986	NTC_FAT09334	NTC	126
59877987	NTC_FAT09334	NTC	108
59877988	NTC_FAT09334	NTC	254
59877989	NTC_FAT09334	NTC	110
59877990	NTC_FAT09334	NTC	87
59877991	NTC_FAT09334	NTC	55
59877992	NTC_FAT09334	NTC	233
59877993	NTC_FAT09334	NTC	54
59877994	NTC_FAT09334	NTC	140
59877995	NTC_FAT09334	NTC	86
59877996	NTC_FAT09334	NTC	241
59877997	NTC_FAT09334	NTC	83
59877998	NTC_FAT09334	NTC	151
59877999	NTC_FAT09334	NTC	78
59878000	NTC_FAT09334	NTC	195
59878001	NTC_FAT09334	NTC	208
59878002	NTC_FAT09334	NTC	51
59878003	NTC_FAT09334	NTC	79
59878004	NTC_FAT09334	NTC	97
59878005	NTC_FAT09334	NTC	183
59878006	NTC_FAT09334	NTC	207
59878007	NTC_FAT09334	NTC	125
59878008	NTC_FAT09334	NTC	89
59878009	NTC_FAT09334	NTC	39
59878010	NTC_FAT09334	NTC	134
59878011	NTC_FAT09334	NTC	52
59878012	NTC_FAT09334	NTC	28
59878013	NTC_FAT09334	NTC	47
59878014	NTC_FAT09334	NTC	174
59878015	NTC_FAT09334	NTC	39
59878016	NTC_FAT09334	NTC	182
59878017	NTC_FAT09334	NTC	60
59878018	NTC_FAT09334	NTC	86
59878019	NTC_FAT09334	NTC	136
59878020	NTC_FAT09334	NTC	77
59878021	NTC_FAT09334	NTC	38
59878022	NTC_FAT09334	NTC	106
59878023	NTC_FAT09334	NTC	49
59878024	NTC_FAT09334	NTC	146
59878025	NTC_FAT09334	NTC	142
59878026	NTC_FAT09334	NTC	148
59878027	NTC_FAT09334	NTC	179
59878028	NTC_FAT09334	NTC	126
59878029	NTC_FAT09334	NTC	87
59878030	NTC_FAT09334	NTC	73
59878031	NTC_FAT09334	NTC	143
59878032	NTC_FAT09334	NTC	73
59878033	NTC_FAT09334	NTC	148
59878034	NTC_FAT09334	NTC	81
59878035	NTC_FAT09334	NTC	58
59878036	NTC_FAT09334	NTC	112
59878037	NTC_FAT09334	NTC	125
59878038	NTC_FAT09334	NTC	125
59878039	NTC_FAT09334	NTC	49
59878040	NTC_FAT09334	NTC	126
59878041	NTC_FAT09334	NTC	9
59878042	NTC_FAT09334	NTC	182
59878043	NTC_FAT09334	NTC	292
59878044	NTC_FAT09334	NTC	285
59878045	NTC_FAT09334	NTC	116
59878046	NTC_FAT09334	NTC	158
59878047	NTC_FAT09334	NTC	116
59878048	NTC_FAT09334	NTC	157
59878049	NTC_FAT09334	NTC	267
59878050	NTC_FAT09334	NTC	285
59878051	NTC_FAT09334	NTC	292
59878052	NTC_FAT09334	NTC	154
59878053	NTC_FAT09334	NTC	211
59878054	NTC_FAT09334	NTC	9
59878055	NTC_FAT09334	NTC	168
59878056	NTC_FAT09334	NTC	116
59878057	NTC_FAT09334	NTC	157
59878058	NTC_FAT09334	NTC	87
59878059	NTC_FAT09334	NTC	87
59878060	NTC_FAT09334	NTC	55
59878061	NTC_FAT09334	NTC	130
59878062	NTC_FAT09334	NTC	136
59878063	NTC_FAT09334	NTC	186
59878064	NTC_FAT09334	NTC	185
59878065	NTC_FAT09334	NTC	91
59878066	NTC_FAT09334	NTC	153
59878067	NTC_FAT09334	NTC	136
59878068	NTC_FAT09334	NTC	174
59878069	NTC_FAT09334	NTC	66
59878070	NTC_FAT09334	NTC	97
59878071	NTC_FAT09334	NTC	133
59878072	NTC_FAT09334	NTC	148
59878073	NTC_FAT09334	NTC	291
59878074	NTC_FAT09334	NTC	242
59878075	NTC_FAT09334	NTC	210
59878076	NTC_FAT09334	NTC	239
59878077	NTC_FAT09334	NTC	260
59878078	NTC_FAT09334	NTC	124
59878079	NTC_FAT09334	NTC	118
59878080	NTC_FAT09334	NTC	207
59878081	NTC_FAT09334	NTC	218
59878082	NTC_FAT09334	NTC	229
59878083	NTC_FAT09334	NTC	203
59878084	NTC_FAT09334	NTC	44
59878085	NTC_FAT09334	NTC	37
59878086	NTC_FAT09334	NTC	192
59878087	NTC_FAT09334	NTC	27
59878088	NTC_FAT09334	NTC	305
59878089	NTC_FAT09334	NTC	208
59878090	NTC_FAT09334	NTC	175
59878091	NTC_FAT09334	NTC	21
59878092	NTC_FAT09334	NTC	155
59878093	NTC_FAT09334	NTC	147
59878094	NTC_FAT09334	NTC	19
59878095	NTC_FAT09334	NTC	78
59878096	NTC_FAT09334	NTC	240
59878097	NTC_FAT09334	NTC	127
59878098	NTC_FAT09334	NTC	55
59878099	NTC_FAT09334	NTC	130
59878100	NTC_FAT09334	NTC	136
59878101	NTC_FAT09334	NTC	186
59878102	NTC_FAT09334	NTC	185
59878103	NTC_FAT09334	NTC	91
59878104	NTC_FAT09334	NTC	153
59878105	NTC_FAT09334	NTC	136
59878106	NTC_FAT09334	NTC	174
59878107	NTC_FAT09334	NTC	66
59878108	NTC_FAT09334	NTC	97
59878109	NTC_FAT09334	NTC	133
59878110	NTC_FAT09334	NTC	148
59878111	NTC_FAT09334	NTC	291
59878112	NTC_FAT09334	NTC	242
59878113	NTC_FAT09334	NTC	210
59878114	NTC_FAT09334	NTC	239
59878115	NTC_FAT09334	NTC	260
59878116	NTC_FAT09334	NTC	124
59878117	NTC_FAT09334	NTC	207
59878118	NTC_FAT09334	NTC	118
59878119	NTC_FAT09334	NTC	218
59878120	NTC_FAT09334	NTC	229
59878121	NTC_FAT09334	NTC	203
59878122	NTC_FAT09334	NTC	44
59878123	NTC_FAT09334	NTC	37
59878124	NTC_FAT09334	NTC	192
59878125	NTC_FAT09334	NTC	27
59878126	NTC_FAT09334	NTC	305
59878127	NTC_FAT09334	NTC	208
59878128	NTC_FAT09334	NTC	175
59878129	NTC_FAT09334	NTC	21
59878130	NTC_FAT09334	NTC	155
59878131	NTC_FAT09334	NTC	147
59878132	NTC_FAT09334	NTC	19
59878133	NTC_FAT09334	NTC	78
59878134	NTC_FAT09334	NTC	240
59878135	NTC_FAT09334	NTC	127
59878136	NTC_FAT09334	NTC	55
59878137	NTC_FAT09334	NTC	130
59878138	NTC_FAT09334	NTC	136
59878139	NTC_FAT09334	NTC	186
59878140	NTC_FAT09334	NTC	185
59878141	NTC_FAT09334	NTC	91
59878142	NTC_FAT09334	NTC	153
59878143	NTC_FAT09334	NTC	136
59878144	NTC_FAT09334	NTC	174
59878145	NTC_FAT09334	NTC	66
59878146	NTC_FAT09334	NTC	97
59878147	NTC_FAT09334	NTC	133
59878148	NTC_FAT09334	NTC	148
59878149	NTC_FAT09334	NTC	291
59878150	NTC_FAT09334	NTC	242
59878151	NTC_FAT09334	NTC	210
59878152	NTC_FAT09334	NTC	239
59878153	NTC_FAT09334	NTC	260
59878154	NTC_FAT09334	NTC	124
59878155	NTC_FAT09334	NTC	207
59878156	NTC_FAT09334	NTC	118
59878157	NTC_FAT09334	NTC	218
59878158	NTC_FAT09334	NTC	229
59878159	NTC_FAT09334	NTC	203
59878160	NTC_FAT09334	NTC	44
59878161	NTC_FAT09334	NTC	37
59878162	NTC_FAT09334	NTC	192
59878163	NTC_FAT09334	NTC	27
59878164	NTC_FAT09334	NTC	305
59878165	NTC_FAT09334	NTC	208
59878166	NTC_FAT09334	NTC	175
59878167	NTC_FAT09334	NTC	21
59878168	NTC_FAT09334	NTC	155
59878169	NTC_FAT09334	NTC	147
59878170	NTC_FAT09334	NTC	19
59878171	NTC_FAT09334	NTC	78
59878172	NTC_FAT09334	NTC	240
59878173	NTC_FAT09334	NTC	127
59878174	NTC_FAT09334	NTC	55
59878175	NTC_FAT09334	NTC	130
59878176	NTC_FAT09334	NTC	136
59878177	NTC_FAT09334	NTC	186
59878178	NTC_FAT09334	NTC	185
59878179	NTC_FAT09334	NTC	91
59878180	NTC_FAT09334	NTC	153
59878181	NTC_FAT09334	NTC	136
59878182	NTC_FAT09334	NTC	174
59878183	NTC_FAT09334	NTC	66
59878184	NTC_FAT09334	NTC	97
59878185	NTC_FAT09334	NTC	133
59878186	NTC_FAT09334	NTC	148
59878187	NTC_FAT09334	NTC	291
59878188	NTC_FAT09334	NTC	210
59878189	NTC_FAT09334	NTC	239
59878190	NTC_FAT09334	NTC	260
59878191	NTC_FAT09334	NTC	242
59878192	NTC_FAT09334	NTC	124
59878193	NTC_FAT09334	NTC	118
59878194	NTC_FAT09334	NTC	207
59878195	NTC_FAT09334	NTC	218
59878196	NTC_FAT09334	NTC	229
59878197	NTC_FAT09334	NTC	203
59878198	NTC_FAT09334	NTC	44
59878199	NTC_FAT09334	NTC	37
59878200	NTC_FAT09334	NTC	192
59878201	NTC_FAT09334	NTC	27
59878202	NTC_FAT09334	NTC	305
59878203	NTC_FAT09334	NTC	208
59878204	NTC_FAT09334	NTC	175
59878205	NTC_FAT09334	NTC	21
59878206	NTC_FAT09334	NTC	155
59878207	NTC_FAT09334	NTC	147
59878208	NTC_FAT09334	NTC	19
59878209	NTC_FAT09334	NTC	78
59878210	NTC_FAT09334	NTC	240
59878211	NTC_FAT09334	NTC	127
59878212	NTC_FAT09334	NTC	218
59878213	NTC_FAT09334	NTC	210
59878214	NTC_FAT09334	NTC	239
59878215	NTC_FAT09334	NTC	260
59878216	NTC_FAT09334	NTC	27
59878217	NTC_FAT09334	NTC	128
59878218	NTC_FAT09334	NTC	190
59878219	NTC_FAT09334	NTC	256
59878220	NTC_FAT09334	NTC	170
59878221	NTC_FAT09334	NTC	190
59878222	NTC_FAT09334	NTC	133
59878223	NTC_FAT09334	NTC	151
59878224	NTC_FAT09334	NTC	256
59878225	NTC_FAT09334	NTC	170
59878226	NTC_FAT09334	NTC	190
59878227	NTC_FAT09334	NTC	103
59878228	NTC_FAT09334	NTC	204
59878229	NTC_FAT09334	NTC	133
59878230	NTC_FAT09334	NTC	151
59878231	NTC_FAT09334	NTC	133
59878232	NTC_FAT09334	NTC	117
59878233	NTC_FAT09334	NTC	128
59878234	NTC_FAT09334	NTC	98
59878235	NTC_FAT09334	NTC	165
59878236	NTC_FAT09334	NTC	64
59878237	NTC_FAT09334	NTC	109
59878238	NTC_FAT09334	NTC	166
59878239	NTC_FAT09334	NTC	88
59878240	NTC_FAT09334	NTC	137
59878241	NTC_FAT09334	NTC	236
59878242	NTC_FAT09334	NTC	216
59878243	NTC_FAT09334	NTC	62
59878244	NTC_FAT09334	NTC	151
59878245	NTC_FAT09334	NTC	76
59878246	NTC_FAT09334	NTC	187
59878247	NTC_FAT09334	NTC	54
59878248	NTC_FAT09334	NTC	73
59878249	NTC_FAT09334	NTC	66
59878250	NTC_FAT09334	NTC	248
59878251	NTC_FAT09334	NTC	289
59878252	NTC_FAT09334	NTC	55
59878253	NTC_FAT09334	NTC	79
59878254	NTC_FAT09334	NTC	90
59878255	NTC_FAT09334	NTC	86
59878256	NTC_FAT09334	NTC	128
59878257	NTC_FAT09334	NTC	161
59878258	NTC_FAT09334	NTC	18
59878259	NTC_FAT09334	NTC	218
59878260	NTC_FAT09334	NTC	268
59878261	NTC_FAT09334	NTC	367
59878262	NTC_FAT09334	NTC	125
59878263	NTC_FAT09334	NTC	135
59878264	NTC_FAT09334	NTC	57
59878265	NTC_FAT09334	NTC	154
59878266	NTC_FAT09334	NTC	56
59878267	NTC_FAT09334	NTC	164
59878268	NTC_FAT09334	NTC	119
59878269	NTC_FAT09334	NTC	17
59878270	NTC_FAT09334	NTC	113
59878271	NTC_FAT09334	NTC	370
59878272	NTC_FAT09334	NTC	406
59878273	NTC_FAT09334	NTC	11
59878274	NTC_FAT09334	NTC	89
59878275	NTC_FAT09334	NTC	90
59878276	NTC_FAT09334	NTC	182
59878277	NTC_FAT09334	NTC	293
59878278	NTC_FAT09334	NTC	55
59878279	NTC_FAT09334	NTC	370
59878280	NTC_FAT09334	NTC	55
59878281	NTC_FAT09334	NTC	52
59878282	NTC_FAT09334	NTC	346
59878283	NTC_FAT09334	NTC	406
59878284	NTC_FAT09334	NTC	11
59878285	NTC_FAT09334	NTC	128
59878286	NTC_FAT09334	NTC	73
59878287	NTC_FAT09334	NTC	66
59878288	NTC_FAT09334	NTC	199
59878289	NTC_FAT09334	NTC	90
59878290	NTC_FAT09334	NTC	79
59878291	NTC_FAT09334	NTC	86
59878292	NTC_FAT09334	NTC	248
59878293	NTC_FAT09334	NTC	289
59878294	NTC_FAT09334	NTC	18
59878295	NTC_FAT09334	NTC	268
59878296	NTC_FAT09334	NTC	125
59878297	NTC_FAT09334	NTC	367
59878298	NTC_FAT09334	NTC	135
59878299	NTC_FAT09334	NTC	218
59878300	NTC_FAT09334	NTC	57
59878301	NTC_FAT09334	NTC	154
59878302	NTC_FAT09334	NTC	119
59878303	NTC_FAT09334	NTC	164
59878304	NTC_FAT09334	NTC	56
59878305	NTC_FAT09334	NTC	161
59878306	NTC_FAT09334	NTC	17
59878307	NTC_FAT09334	NTC	113
59878308	NTC_FAT09334	NTC	406
59878309	NTC_FAT09334	NTC	11
59878310	NTC_FAT09334	NTC	89
59878311	NTC_FAT09334	NTC	90
59878312	NTC_FAT09334	NTC	182
59878313	NTC_FAT09334	NTC	293
59878314	NTC_FAT09334	NTC	52
59878315	NTC_FAT09334	NTC	370
59878316	NTC_FAT09334	NTC	55
59878317	NTC_FAT09334	NTC	52
59878318	NTC_FAT09334	NTC	346
59878319	NTC_FAT09334	NTC	406
59878320	NTC_FAT09334	NTC	128
59878321	NTC_FAT09334	NTC	57
59878322	NTC_FAT09334	NTC	367
59878323	NTC_FAT09334	NTC	86
59878324	NTC_FAT09334	NTC	289
59878325	NTC_FAT09334	NTC	79
59878326	NTC_FAT09334	NTC	154
59878327	NTC_FAT09334	NTC	11
59878328	NTC_FAT09334	NTC	89
59878329	NTC_FAT09334	NTC	90
59878330	NTC_FAT09334	NTC	182
59878331	NTC_FAT09334	NTC	293
59878332	NTC_FAT09334	NTC	55
59878333	NTC_FAT09334	NTC	137
59878334	NTC_FAT09334	NTC	98
59878335	NTC_FAT09334	NTC	207
59878336	NTC_FAT09334	NTC	46
59878337	NTC_FAT09334	NTC	26
59878338	NTC_FAT09334	NTC	67
59878339	NTC_FAT09334	NTC	149
59878340	NTC_FAT09334	NTC	81
59878341	NTC_FAT09334	NTC	168
59878342	NTC_FAT09334	NTC	105
59878343	NTC_FAT09334	NTC	234
59878344	NTC_FAT09334	NTC	155
59878345	NTC_FAT09334	NTC	172
59878346	NTC_FAT09334	NTC	37
59878347	NTC_FAT09334	NTC	315
59878348	NTC_FAT09334	NTC	61
59878349	NTC_FAT09334	NTC	64
59878350	NTC_FAT09334	NTC	148
59878351	NTC_FAT09334	NTC	34
59878352	NTC_FAT09334	NTC	119
59878353	NTC_FAT09334	NTC	76
59878354	NTC_FAT09334	NTC	107
59878355	NTC_FAT09334	NTC	107
59878356	NTC_FAT09334	NTC	265
59878357	NTC_FAT09334	NTC	41
59878358	NTC_FAT09334	NTC	126
59878359	NTC_FAT09334	NTC	171
59878360	NTC_FAT09334	NTC	196
59878361	NTC_FAT09334	NTC	110
59878362	NTC_FAT09334	NTC	114
59878363	NTC_FAT09334	NTC	215
59878364	NTC_FAT09334	NTC	193
59878365	NTC_FAT09334	NTC	194
59878366	NTC_FAT09334	NTC	149
59878367	NTC_FAT09334	NTC	63
59878368	NTC_FAT09334	NTC	121
59878369	NTC_FAT09334	NTC	215
59878370	NTC_FAT09334	NTC	43
59878371	NTC_FAT09334	NTC	105
59878372	NTC_FAT09334	NTC	172
59878373	NTC_FAT09334	NTC	155
59878374	NTC_FAT09334	NTC	234
59878375	NTC_FAT09334	NTC	81
59878376	NTC_FAT09334	NTC	168
59878377	NTC_FAT09334	NTC	149
59878378	NTC_FAT09334	NTC	37
59878379	NTC_FAT09334	NTC	315
59878380	NTC_FAT09334	NTC	61
59878381	NTC_FAT09334	NTC	64
59878382	NTC_FAT09334	NTC	148
59878383	NTC_FAT09334	NTC	34
59878384	NTC_FAT09334	NTC	119
59878385	NTC_FAT09334	NTC	76
59878386	NTC_FAT09334	NTC	107
59878387	NTC_FAT09334	NTC	107
59878388	NTC_FAT09334	NTC	265
59878389	NTC_FAT09334	NTC	41
59878390	NTC_FAT09334	NTC	126
59878391	NTC_FAT09334	NTC	171
59878392	NTC_FAT09334	NTC	196
59878393	NTC_FAT09334	NTC	110
59878394	NTC_FAT09334	NTC	114
59878395	NTC_FAT09334	NTC	215
59878396	NTC_FAT09334	NTC	193
59878397	NTC_FAT09334	NTC	194
59878398	NTC_FAT09334	NTC	149
59878399	NTC_FAT09334	NTC	63
59878400	NTC_FAT09334	NTC	43
59878401	NTC_FAT09334	NTC	81
59878402	NTC_FAT09334	NTC	149
59878403	NTC_FAT09334	NTC	168
59878404	NTC_FAT09334	NTC	37
59878405	NTC_FAT09334	NTC	61
59878406	NTC_FAT09334	NTC	105
59878407	NTC_FAT09334	NTC	234
59878408	NTC_FAT09334	NTC	155
59878409	NTC_FAT09334	NTC	172
59878410	NTC_FAT09334	NTC	64
59878411	NTC_FAT09334	NTC	148
59878412	NTC_FAT09334	NTC	34
59878413	NTC_FAT09334	NTC	119
59878414	NTC_FAT09334	NTC	76
59878415	NTC_FAT09334	NTC	107
59878416	NTC_FAT09334	NTC	107
59878417	NTC_FAT09334	NTC	265
59878418	NTC_FAT09334	NTC	41
59878419	NTC_FAT09334	NTC	126
59878420	NTC_FAT09334	NTC	171
59878421	NTC_FAT09334	NTC	196
59878422	NTC_FAT09334	NTC	110
59878423	NTC_FAT09334	NTC	114
59878424	NTC_FAT09334	NTC	215
59878425	NTC_FAT09334	NTC	193
59878426	NTC_FAT09334	NTC	194
59878427	NTC_FAT09334	NTC	149
59878428	NTC_FAT09334	NTC	63
59878429	NTC_FAT09334	NTC	43
59878430	NTC_FAT09334	NTC	126
59878431	NTC_FAT09334	NTC	107
59878432	NTC_FAT09334	NTC	41
59878433	NTC_FAT09334	NTC	107
59878434	NTC_FAT09334	NTC	265
59878435	NTC_FAT09334	NTC	171
59878436	NTC_FAT09334	NTC	196
59878437	NTC_FAT09334	NTC	110
59878438	NTC_FAT09334	NTC	114
59878439	NTC_FAT09334	NTC	215
59878440	NTC_FAT09334	NTC	193
59878441	NTC_FAT09334	NTC	194
59878442	NTC_FAT09334	NTC	149
59878443	NTC_FAT09334	NTC	63
59878444	NTC_FAT09334	NTC	43
59878445	NTC_FAT09334	NTC	105
59878446	NTC_FAT09334	NTC	234
59878447	NTC_FAT09334	NTC	155
59878448	NTC_FAT09334	NTC	172
59878449	NTC_FAT09334	NTC	81
59878450	NTC_FAT09334	NTC	168
59878451	NTC_FAT09334	NTC	149
59878452	NTC_FAT09334	NTC	37
59878453	NTC_FAT09334	NTC	315
59878454	NTC_FAT09334	NTC	61
59878455	NTC_FAT09334	NTC	64
59878456	NTC_FAT09334	NTC	148
59878457	NTC_FAT09334	NTC	34
59878458	NTC_FAT09334	NTC	119
59878459	NTC_FAT09334	NTC	76
59878460	NTC_FAT09334	NTC	107
59878461	NTC_FAT09334	NTC	107
59878462	NTC_FAT09334	NTC	265
59878463	NTC_FAT09334	NTC	41
59878464	NTC_FAT09334	NTC	126
59878465	NTC_FAT09334	NTC	171
59878466	NTC_FAT09334	NTC	196
59878467	NTC_FAT09334	NTC	110
59878468	NTC_FAT09334	NTC	114
59878469	NTC_FAT09334	NTC	215
59878470	NTC_FAT09334	NTC	193
59878471	NTC_FAT09334	NTC	194
59878472	NTC_FAT09334	NTC	149
59878473	NTC_FAT09334	NTC	63
59878474	NTC_FAT09334	NTC	43
59878475	NTC_FAT09334	NTC	315
59878476	NTC_FAT09334	NTC	315
59878477	NTC_FAT09334	NTC	26
59878478	NTC_FAT09334	NTC	107
59878479	NTC_FAT09334	NTC	168
59878480	NTC_FAT09334	NTC	62
59878481	NTC_FAT09334	NTC	71
59878482	NTC_FAT09334	NTC	68
59878483	NTC_FAT09334	NTC	55
59878484	NTC_FAT09334	NTC	159
59878485	NTC_FAT09334	NTC	104
59878486	NTC_FAT09334	NTC	128
59878487	NTC_FAT09334	NTC	113
59878488	NTC_FAT09334	NTC	24
59878489	NTC_FAT09334	NTC	48
59878490	NTC_FAT09334	NTC	78
59878491	NTC_FAT09334	NTC	127
59878492	NTC_FAT09334	NTC	109
59878493	NTC_FAT09334	NTC	99
59878494	NTC_FAT09334	NTC	150
59878495	NTC_FAT09334	NTC	135
59878496	NTC_FAT09334	NTC	54
59878497	NTC_FAT09334	NTC	109
59878498	NTC_FAT09334	NTC	45
59878499	NTC_FAT09334	NTC	229
59878500	NTC_FAT09334	NTC	120
59878501	NTC_FAT09334	NTC	52
59878502	NTC_FAT09334	NTC	157
59878503	NTC_FAT09334	NTC	75
59878504	NTC_FAT09334	NTC	65
59878505	NTC_FAT09334	NTC	131
59878506	NTC_FAT09334	NTC	19
59878507	NTC_FAT09334	NTC	52
59878508	NTC_FAT09334	NTC	189
59878509	NTC_FAT09334	NTC	79
59878510	NTC_FAT09334	NTC	53
59878511	NTC_FAT09334	NTC	40
59878512	NTC_FAT09334	NTC	39
59878513	NTC_FAT09334	NTC	191
59878514	NTC_FAT09334	NTC	23
59878515	NTC_FAT09334	NTC	29
59878516	NTC_FAT09334	NTC	92
59878517	NTC_FAT09334	NTC	52
59878518	NTC_FAT09334	NTC	49
59878519	NTC_FAT09334	NTC	107
59878520	NTC_FAT09334	NTC	50
59878521	NTC_FAT09334	NTC	55
59878522	NTC_FAT09334	NTC	24
59878523	NTC_FAT09334	NTC	27
59878524	NTC_FAT09334	NTC	53
59878525	NTC_FAT09334	NTC	30
59878526	NTC_FAT09334	NTC	70
59878527	NTC_FAT09334	NTC	83
59878528	NTC_FAT09334	NTC	136
59878529	NTC_FAT09334	NTC	76
59878530	NTC_FAT09334	NTC	72
59878531	NTC_FAT09334	NTC	83
59878532	NTC_FAT09334	NTC	78
59878533	NTC_FAT09334	NTC	28
59878534	NTC_FAT09334	NTC	47
59878535	NTC_FAT09334	NTC	62
59878536	NTC_FAT09334	NTC	79
59878537	NTC_FAT09334	NTC	85
59878538	NTC_FAT09334	NTC	26
59878539	NTC_FAT09334	NTC	34
59878540	NTC_FAT09334	NTC	67
59878541	NTC_FAT09334	NTC	27
59878542	NTC_FAT09334	NTC	79
59878543	NTC_FAT09334	NTC	116
59878544	NTC_FAT09334	NTC	62
59878545	NTC_FAT09334	NTC	82
59878546	NTC_FAT09334	NTC	52
59878547	NTC_FAT09334	NTC	53
59878548	NTC_FAT09334	NTC	122
59878549	NTC_FAT09334	NTC	92
59878550	NTC_FAT09334	NTC	49
59878551	NTC_FAT09334	NTC	49
59878552	NTC_FAT09334	NTC	47
59878553	NTC_FAT09334	NTC	74
59878554	NTC_FAT09334	NTC	76
59878555	NTC_FAT09334	NTC	49
59878556	NTC_FAT09334	NTC	33
59878557	NTC_FAT09334	NTC	49
59878558	NTC_FAT09334	NTC	10
59878559	NTC_FAT09334	NTC	80
59878560	NTC_FAT09334	NTC	62
59878561	NTC_FAT09334	NTC	29
59878562	NTC_FAT09334	NTC	47
59878563	NTC_FAT09334	NTC	31
59878564	NTC_FAT09334	NTC	73
59878565	NTC_FAT09334	NTC	186
59878566	NTC_FAT09334	NTC	150
59878567	NTC_FAT09334	NTC	107
59878568	NTC_FAT09334	NTC	100
59878569	NTC_FAT09334	NTC	49
59878570	NTC_FAT09334	NTC	101
59878571	NTC_FAT09334	NTC	90
59878572	NTC_FAT09334	NTC	85
59878573	NTC_FAT09334	NTC	46
59878574	NTC_FAT09334	NTC	66
59878575	NTC_FAT09334	NTC	51
59878576	NTC_FAT09334	NTC	146
59878577	NTC_FAT09334	NTC	37
59878578	NTC_FAT09334	NTC	41
59878579	NTC_FAT09334	NTC	70
59878580	NTC_FAT09334	NTC	10
59878581	NTC_FAT09334	NTC	37
59878582	NTC_FAT09334	NTC	86
59878583	NTC_FAT09334	NTC	55
59878584	NTC_FAT09334	NTC	124
59878585	NTC_FAT09334	NTC	53
59878586	NTC_FAT09334	NTC	132
59878587	NTC_FAT09334	NTC	74
59878588	NTC_FAT09334	NTC	30
59878589	NTC_FAT09334	NTC	181
59878590	NTC_FAT09334	NTC	118
59878591	NTC_FAT09334	NTC	63
59878592	NTC_FAT09334	NTC	97
59878593	NTC_FAT09334	NTC	132
59878594	NTC_FAT09334	NTC	44
59878595	NTC_FAT09334	NTC	114
59878596	NTC_FAT09334	NTC	61
59878597	NTC_FAT09334	NTC	130
59878598	NTC_FAT09334	NTC	68
59878599	NTC_FAT09334	NTC	179
59878600	NTC_FAT09334	NTC	59
59878601	NTC_FAT09334	NTC	27
59878602	NTC_FAT09334	NTC	81
59878603	NTC_FAT09334	NTC	155
59878604	NTC_FAT09334	NTC	69
59878605	NTC_FAT09334	NTC	164
59878606	NTC_FAT09334	NTC	79
59878607	NTC_FAT09334	NTC	162
59878608	NTC_FAT09334	NTC	125
59878609	NTC_FAT09334	NTC	40
59878610	NTC_FAT09334	NTC	49
59878611	NTC_FAT09334	NTC	81
59878612	NTC_FAT09334	NTC	72
59878613	NTC_FAT09334	NTC	34
59878614	NTC_FAT09334	NTC	46
59878615	NTC_FAT09334	NTC	18
59878616	NTC_FAT09334	NTC	63
59878617	NTC_FAT09334	NTC	110
59878618	NTC_FAT09334	NTC	51
59878619	NTC_FAT09334	NTC	199
59878620	NTC_FAT09334	NTC	32
59878621	NTC_FAT09334	NTC	82
59878622	NTC_FAT09334	NTC	32
59878623	NTC_FAT09334	NTC	41
59878624	NTC_FAT09334	NTC	119
59878625	NTC_FAT09334	NTC	121
59878626	NTC_FAT09334	NTC	37
59878627	NTC_FAT09334	NTC	90
59878628	NTC_FAT09334	NTC	83
59878629	NTC_FAT09334	NTC	53
59878630	NTC_FAT09334	NTC	20
59878631	NTC_FAT09334	NTC	13
59878632	NTC_FAT09334	NTC	61
59878633	NTC_FAT09334	NTC	33
59878634	NTC_FAT09334	NTC	69
59878635	NTC_FAT09334	NTC	44
59878636	NTC_FAT09334	NTC	67
59878637	NTC_FAT09334	NTC	134
59878638	NTC_FAT09334	NTC	46
59878639	NTC_FAT09334	NTC	87
59878640	NTC_FAT09334	NTC	78
59878641	NTC_FAT09334	NTC	77
59878642	NTC_FAT09334	NTC	39
59878643	NTC_FAT09334	NTC	77
59878644	NTC_FAT09334	NTC	59
59878645	NTC_FAT09334	NTC	163
59878646	NTC_FAT09334	NTC	121
59878647	NTC_FAT09334	NTC	82
59878648	NTC_FAT09334	NTC	87
59878649	NTC_FAT09334	NTC	57
59878650	NTC_FAT09334	NTC	39
59878651	NTC_FAT09334	NTC	39
59878652	NTC_FAT09334	NTC	59
59878653	NTC_FAT09334	NTC	55
59878654	NTC_FAT09334	NTC	49
59878655	NTC_FAT09334	NTC	48
59878656	NTC_FAT09334	NTC	37
59878657	NTC_FAT09334	NTC	30
59878658	NTC_FAT09334	NTC	98
59878659	NTC_FAT09334	NTC	59
59878660	NTC_FAT09334	NTC	64
59878661	NTC_FAT09334	NTC	35
59878662	NTC_FAT09334	NTC	104
59878663	NTC_FAT09334	NTC	208
59878664	NTC_FAT09334	NTC	122
59878665	NTC_FAT09334	NTC	269
59878666	NTC_FAT09334	NTC	61
59878667	NTC_FAT09334	NTC	88
59878668	NTC_FAT09334	NTC	7
59878669	NTC_FAT09334	NTC	504
59878670	NTC_FAT09334	NTC	105
59878671	NTC_FAT09334	NTC	44
59878672	NTC_FAT09334	NTC	77
59878673	NTC_FAT09334	NTC	41
59878674	NTC_FAT09334	NTC	18
59878675	NTC_FAT09334	NTC	61
59878676	NTC_FAT09334	NTC	93
59878677	NTC_FAT09334	NTC	110
59878678	NTC_FAT09334	NTC	175
59878679	NTC_FAT09334	NTC	89
59878680	NTC_FAT09334	NTC	65
59878681	NTC_FAT09334	NTC	16
59878682	NTC_FAT09334	NTC	64
59878683	NTC_FAT09334	NTC	63
59878684	NTC_FAT09334	NTC	93
59878685	NTC_FAT09334	NTC	70
59878686	NTC_FAT09334	NTC	55
59878687	NTC_FAT09334	NTC	93
59878688	NTC_FAT09334	NTC	10
59878689	NTC_FAT09334	NTC	66
59878690	NTC_FAT09334	NTC	100
59878691	NTC_FAT09334	NTC	148
59878692	NTC_FAT09334	NTC	73
59878693	NTC_FAT09334	NTC	139
59878694	NTC_FAT09334	NTC	103
59878695	NTC_FAT09334	NTC	26
59878696	NTC_FAT09334	NTC	22
59878697	NTC_FAT09334	NTC	76
59878698	NTC_FAT09334	NTC	59
59878699	NTC_FAT09334	NTC	83
59878700	NTC_FAT09334	NTC	36
59878701	NTC_FAT09334	NTC	124
59878702	NTC_FAT09334	NTC	35
59878703	NTC_FAT09334	NTC	87
59878704	NTC_FAT09334	NTC	64
59878705	NTC_FAT09334	NTC	37
59878706	NTC_FAT09334	NTC	65
59878707	NTC_FAT09334	NTC	41
59878708	NTC_FAT09334	NTC	52
59878709	NTC_FAT09334	NTC	40
59878710	NTC_FAT09334	NTC	162
59878711	NTC_FAT09334	NTC	51
59878712	NTC_FAT09334	NTC	98
59878713	NTC_FAT09334	NTC	113
59878714	NTC_FAT09334	NTC	22
59878715	NTC_FAT09334	NTC	100
59878716	NTC_FAT09334	NTC	82
59878717	NTC_FAT09334	NTC	135
59878718	NTC_FAT09334	NTC	63
59878719	NTC_FAT09334	NTC	63
59878720	NTC_FAT09334	NTC	42
59878721	NTC_FAT09334	NTC	143
59878722	NTC_FAT09334	NTC	29
59878723	NTC_FAT09334	NTC	33
59878724	NTC_FAT09334	NTC	107
59878725	NTC_FAT09334	NTC	54
59878726	NTC_FAT09334	NTC	76
59878727	NTC_FAT09334	NTC	50
59878728	NTC_FAT09334	NTC	94
59878729	NTC_FAT09334	NTC	130
59878730	NTC_FAT09334	NTC	90
59878731	NTC_FAT09334	NTC	23
59878732	NTC_FAT09334	NTC	145
59878733	NTC_FAT09334	NTC	132
59878734	NTC_FAT09334	NTC	62
59878735	NTC_FAT09334	NTC	196
59878736	NTC_FAT09334	NTC	62
59878737	NTC_FAT09334	NTC	66
59878738	NTC_FAT09334	NTC	82
59878739	NTC_FAT09334	NTC	74
59878740	NTC_FAT09334	NTC	81
59878741	NTC_FAT09334	NTC	35
59878742	NTC_FAT09334	NTC	118
59878743	NTC_FAT09334	NTC	16
59878744	NTC_FAT09334	NTC	75
59878745	NTC_FAT09334	NTC	62
59878746	NTC_FAT09334	NTC	73
59878747	NTC_FAT09334	NTC	55
59878748	NTC_FAT09334	NTC	118
59878749	NTC_FAT09334	NTC	58
59878750	NTC_FAT09334	NTC	114
59878751	NTC_FAT09334	NTC	235
59878752	NTC_FAT09334	NTC	81
59878753	NTC_FAT09334	NTC	123
59878754	NTC_FAT09334	NTC	51
59878755	NTC_FAT09334	NTC	178
59878756	NTC_FAT09334	NTC	37
59878757	NTC_FAT09334	NTC	76
59878758	NTC_FAT09334	NTC	48
59878759	NTC_FAT09334	NTC	44
59878760	NTC_FAT09334	NTC	69
59878761	NTC_FAT09334	NTC	60
59878762	NTC_FAT09334	NTC	66
59878763	NTC_FAT09334	NTC	62
59878764	NTC_FAT09334	NTC	95
59878765	NTC_FAT09334	NTC	209
59878766	NTC_FAT09334	NTC	44
59878767	NTC_FAT09334	NTC	173
59878768	NTC_FAT09334	NTC	195
59878769	NTC_FAT09334	NTC	38
59878770	NTC_FAT09334	NTC	115
59878771	NTC_FAT09334	NTC	118
59878772	NTC_FAT09334	NTC	24
59878773	NTC_FAT09334	NTC	132
59878774	NTC_FAT09334	NTC	147
59878775	NTC_FAT09334	NTC	35
59878776	NTC_FAT09334	NTC	110
59878777	NTC_FAT09334	NTC	187
59878778	NTC_FAT09334	NTC	175
59878779	NTC_FAT09334	NTC	48
59878780	NTC_FAT09334	NTC	168
59878781	NTC_FAT09334	NTC	144
59878782	NTC_FAT09334	NTC	152
59878783	NTC_FAT09334	NTC	134
59878784	NTC_FAT09334	NTC	13
59878785	NTC_FAT09334	NTC	37
59878786	NTC_FAT09334	NTC	107
59878787	NTC_FAT09334	NTC	53
59878788	NTC_FAT09334	NTC	136
59878789	NTC_FAT09334	NTC	70
59878790	NTC_FAT09334	NTC	69
59878791	NTC_FAT09334	NTC	13
59878792	NTC_FAT09334	NTC	53
59878793	NTC_FAT09334	NTC	181
59878794	NTC_FAT09334	NTC	164
59878795	NTC_FAT09334	NTC	107
59878796	NTC_FAT09334	NTC	71
59878797	NTC_FAT09334	NTC	78
59878798	NTC_FAT09334	NTC	168
59878799	NTC_FAT09334	NTC	157
59878800	NTC_FAT09334	NTC	113
59878801	NTC_FAT09334	NTC	24
59878802	NTC_FAT09334	NTC	127
59878803	NTC_FAT09334	NTC	52
59878804	NTC_FAT09334	NTC	62
59878805	NTC_FAT09334	NTC	131
59878806	NTC_FAT09334	NTC	99
59878807	NTC_FAT09334	NTC	48
59878808	NTC_FAT09334	NTC	104
59878809	NTC_FAT09334	NTC	68
59878810	NTC_FAT09334	NTC	45
59878811	NTC_FAT09334	NTC	159
59878812	NTC_FAT09334	NTC	109
59878813	NTC_FAT09334	NTC	120
59878814	NTC_FAT09334	NTC	128
59878815	NTC_FAT09334	NTC	26
59878816	NTC_FAT09334	NTC	150
59878817	NTC_FAT09334	NTC	135
59878818	NTC_FAT09334	NTC	27
59878819	NTC_FAT09334	NTC	33
59878820	NTC_FAT09334	NTC	75
59878821	NTC_FAT09334	NTC	69
59878822	NTC_FAT09334	NTC	189
59878823	NTC_FAT09334	NTC	81
59878824	NTC_FAT09334	NTC	40
59878825	NTC_FAT09334	NTC	39
59878826	NTC_FAT09334	NTC	76
59878827	NTC_FAT09334	NTC	29
59878828	NTC_FAT09334	NTC	92
59878829	NTC_FAT09334	NTC	52
59878830	NTC_FAT09334	NTC	49
59878831	NTC_FAT09334	NTC	55
59878832	NTC_FAT09334	NTC	27
59878833	NTC_FAT09334	NTC	40
59878834	NTC_FAT09334	NTC	47
59878835	NTC_FAT09334	NTC	116
59878836	NTC_FAT09334	NTC	46
59878837	NTC_FAT09334	NTC	125
59878838	NTC_FAT09334	NTC	80
59878839	NTC_FAT09334	NTC	155
59878840	NTC_FAT09334	NTC	164
59878841	NTC_FAT09334	NTC	79
59878842	NTC_FAT09334	NTC	162
59878843	NTC_FAT09334	NTC	81
59878844	NTC_FAT09334	NTC	49
59878845	NTC_FAT09334	NTC	72
59878846	NTC_FAT09334	NTC	34
59878847	NTC_FAT09334	NTC	37
59878848	NTC_FAT09334	NTC	181
59878849	NTC_FAT09334	NTC	66
59878850	NTC_FAT09334	NTC	51
59878851	NTC_FAT09334	NTC	65
59878852	NTC_FAT09334	NTC	229
59878853	NTC_FAT09334	NTC	83
59878854	NTC_FAT09334	NTC	191
59878855	NTC_FAT09334	NTC	78
59878856	NTC_FAT09334	NTC	70
59878857	NTC_FAT09334	NTC	100
59878858	NTC_FAT09334	NTC	132
59878859	NTC_FAT09334	NTC	28
59878860	NTC_FAT09334	NTC	24
59878861	NTC_FAT09334	NTC	150
59878862	NTC_FAT09334	NTC	52
59878863	NTC_FAT09334	NTC	62
59878864	NTC_FAT09334	NTC	29
59878865	NTC_FAT09334	NTC	79
59878866	NTC_FAT09334	NTC	118
59878867	NTC_FAT09334	NTC	30
59878868	NTC_FAT09334	NTC	85
59878869	NTC_FAT09334	NTC	26
59878870	NTC_FAT09334	NTC	31
59878871	NTC_FAT09334	NTC	23
59878872	NTC_FAT09334	NTC	46
59878873	NTC_FAT09334	NTC	90
59878874	NTC_FAT09334	NTC	34
59878875	NTC_FAT09334	NTC	63
59878876	NTC_FAT09334	NTC	67
59878877	NTC_FAT09334	NTC	85
59878878	NTC_FAT09334	NTC	130
59878879	NTC_FAT09334	NTC	27
59878880	NTC_FAT09334	NTC	146
59878881	NTC_FAT09334	NTC	37
59878882	NTC_FAT09334	NTC	97
59878883	NTC_FAT09334	NTC	73
59878884	NTC_FAT09334	NTC	55
59878885	NTC_FAT09334	NTC	107
59878886	NTC_FAT09334	NTC	79
59878887	NTC_FAT09334	NTC	53
59878888	NTC_FAT09334	NTC	76
59878889	NTC_FAT09334	NTC	62
59878890	NTC_FAT09334	NTC	41
59878891	NTC_FAT09334	NTC	70
59878892	NTC_FAT09334	NTC	50
59878893	NTC_FAT09334	NTC	52
59878894	NTC_FAT09334	NTC	79
59878895	NTC_FAT09334	NTC	86
59878896	NTC_FAT09334	NTC	49
59878897	NTC_FAT09334	NTC	10
59878898	NTC_FAT09334	NTC	114
59878899	NTC_FAT09334	NTC	53
59878900	NTC_FAT09334	NTC	122
59878901	NTC_FAT09334	NTC	74
59878902	NTC_FAT09334	NTC	10
59878903	NTC_FAT09334	NTC	179
59878904	NTC_FAT09334	NTC	19
59878905	NTC_FAT09334	NTC	92
59878906	NTC_FAT09334	NTC	49
59878907	NTC_FAT09334	NTC	101
59878908	NTC_FAT09334	NTC	62
59878909	NTC_FAT09334	NTC	82
59878910	NTC_FAT09334	NTC	107
59878911	NTC_FAT09334	NTC	72
59878912	NTC_FAT09334	NTC	109
59878913	NTC_FAT09334	NTC	186
59878914	NTC_FAT09334	NTC	59
59878915	NTC_FAT09334	NTC	83
59878916	NTC_FAT09334	NTC	49
59878917	NTC_FAT09334	NTC	132
59878918	NTC_FAT09334	NTC	47
59878919	NTC_FAT09334	NTC	68
59878920	NTC_FAT09334	NTC	49
59878921	NTC_FAT09334	NTC	61
59878922	NTC_FAT09334	NTC	44
59878923	NTC_FAT09334	NTC	54
59878924	NTC_FAT09334	NTC	49
59878925	NTC_FAT09334	NTC	30
59878926	NTC_FAT09334	NTC	53
59878927	NTC_FAT09334	NTC	74
59878928	NTC_FAT09334	NTC	136
59878929	NTC_FAT09334	NTC	53
59878930	NTC_FAT09334	NTC	47
59878931	NTC_FAT09334	NTC	124
59878932	NTC_FAT09334	NTC	18
59878933	NTC_FAT09334	NTC	63
59878934	NTC_FAT09334	NTC	110
59878935	NTC_FAT09334	NTC	199
59878936	NTC_FAT09334	NTC	32
59878937	NTC_FAT09334	NTC	82
59878938	NTC_FAT09334	NTC	32
59878939	NTC_FAT09334	NTC	41
59878940	NTC_FAT09334	NTC	119
59878941	NTC_FAT09334	NTC	121
59878942	NTC_FAT09334	NTC	37
59878943	NTC_FAT09334	NTC	90
59878944	NTC_FAT09334	NTC	83
59878945	NTC_FAT09334	NTC	53
59878946	NTC_FAT09334	NTC	20
59878947	NTC_FAT09334	NTC	13
59878948	NTC_FAT09334	NTC	61
59878949	NTC_FAT09334	NTC	33
59878950	NTC_FAT09334	NTC	69
59878951	NTC_FAT09334	NTC	44
59878952	NTC_FAT09334	NTC	67
59878953	NTC_FAT09334	NTC	134
59878954	NTC_FAT09334	NTC	46
59878955	NTC_FAT09334	NTC	87
59878956	NTC_FAT09334	NTC	78
59878957	NTC_FAT09334	NTC	77
59878958	NTC_FAT09334	NTC	39
59878959	NTC_FAT09334	NTC	77
59878960	NTC_FAT09334	NTC	59
59878961	NTC_FAT09334	NTC	163
59878962	NTC_FAT09334	NTC	121
59878963	NTC_FAT09334	NTC	82
59878964	NTC_FAT09334	NTC	87
59878965	NTC_FAT09334	NTC	57
59878966	NTC_FAT09334	NTC	39
59878967	NTC_FAT09334	NTC	39
59878968	NTC_FAT09334	NTC	59
59878969	NTC_FAT09334	NTC	55
59878970	NTC_FAT09334	NTC	49
59878971	NTC_FAT09334	NTC	48
59878972	NTC_FAT09334	NTC	37
59878973	NTC_FAT09334	NTC	30
59878974	NTC_FAT09334	NTC	98
59878975	NTC_FAT09334	NTC	59
59878976	NTC_FAT09334	NTC	64
59878977	NTC_FAT09334	NTC	35
59878978	NTC_FAT09334	NTC	104
59878979	NTC_FAT09334	NTC	208
59878980	NTC_FAT09334	NTC	122
59878981	NTC_FAT09334	NTC	269
59878982	NTC_FAT09334	NTC	61
59878983	NTC_FAT09334	NTC	88
59878984	NTC_FAT09334	NTC	7
59878985	NTC_FAT09334	NTC	504
59878986	NTC_FAT09334	NTC	105
59878987	NTC_FAT09334	NTC	44
59878988	NTC_FAT09334	NTC	77
59878989	NTC_FAT09334	NTC	41
59878990	NTC_FAT09334	NTC	18
59878991	NTC_FAT09334	NTC	61
59878992	NTC_FAT09334	NTC	93
59878993	NTC_FAT09334	NTC	110
59878994	NTC_FAT09334	NTC	175
59878995	NTC_FAT09334	NTC	89
59878996	NTC_FAT09334	NTC	65
59878997	NTC_FAT09334	NTC	16
59878998	NTC_FAT09334	NTC	64
59878999	NTC_FAT09334	NTC	63
59879000	NTC_FAT09334	NTC	93
59879001	NTC_FAT09334	NTC	70
59879002	NTC_FAT09334	NTC	55
59879003	NTC_FAT09334	NTC	93
59879004	NTC_FAT09334	NTC	10
59879005	NTC_FAT09334	NTC	66
59879006	NTC_FAT09334	NTC	100
59879007	NTC_FAT09334	NTC	148
59879008	NTC_FAT09334	NTC	73
59879009	NTC_FAT09334	NTC	139
59879010	NTC_FAT09334	NTC	103
59879011	NTC_FAT09334	NTC	26
59879012	NTC_FAT09334	NTC	22
59879013	NTC_FAT09334	NTC	76
59879014	NTC_FAT09334	NTC	59
59879015	NTC_FAT09334	NTC	83
59879016	NTC_FAT09334	NTC	36
59879017	NTC_FAT09334	NTC	124
59879018	NTC_FAT09334	NTC	35
59879019	NTC_FAT09334	NTC	87
59879020	NTC_FAT09334	NTC	64
59879021	NTC_FAT09334	NTC	37
59879022	NTC_FAT09334	NTC	65
59879023	NTC_FAT09334	NTC	41
59879024	NTC_FAT09334	NTC	52
59879025	NTC_FAT09334	NTC	40
59879026	NTC_FAT09334	NTC	162
59879027	NTC_FAT09334	NTC	51
59879028	NTC_FAT09334	NTC	98
59879029	NTC_FAT09334	NTC	113
59879030	NTC_FAT09334	NTC	22
59879031	NTC_FAT09334	NTC	100
59879032	NTC_FAT09334	NTC	82
59879033	NTC_FAT09334	NTC	135
59879034	NTC_FAT09334	NTC	63
59879035	NTC_FAT09334	NTC	63
59879036	NTC_FAT09334	NTC	42
59879037	NTC_FAT09334	NTC	143
59879038	NTC_FAT09334	NTC	29
59879039	NTC_FAT09334	NTC	33
59879040	NTC_FAT09334	NTC	107
59879041	NTC_FAT09334	NTC	54
59879042	NTC_FAT09334	NTC	76
59879043	NTC_FAT09334	NTC	50
59879044	NTC_FAT09334	NTC	94
59879045	NTC_FAT09334	NTC	130
59879046	NTC_FAT09334	NTC	90
59879047	NTC_FAT09334	NTC	23
59879048	NTC_FAT09334	NTC	145
59879049	NTC_FAT09334	NTC	132
59879050	NTC_FAT09334	NTC	62
59879051	NTC_FAT09334	NTC	196
59879052	NTC_FAT09334	NTC	62
59879053	NTC_FAT09334	NTC	66
59879054	NTC_FAT09334	NTC	74
59879055	NTC_FAT09334	NTC	81
59879056	NTC_FAT09334	NTC	35
59879057	NTC_FAT09334	NTC	118
59879058	NTC_FAT09334	NTC	16
59879059	NTC_FAT09334	NTC	75
59879060	NTC_FAT09334	NTC	62
59879061	NTC_FAT09334	NTC	73
59879062	NTC_FAT09334	NTC	55
59879063	NTC_FAT09334	NTC	118
59879064	NTC_FAT09334	NTC	58
59879065	NTC_FAT09334	NTC	114
59879066	NTC_FAT09334	NTC	235
59879067	NTC_FAT09334	NTC	81
59879068	NTC_FAT09334	NTC	123
59879069	NTC_FAT09334	NTC	51
59879070	NTC_FAT09334	NTC	178
59879071	NTC_FAT09334	NTC	37
59879072	NTC_FAT09334	NTC	76
59879073	NTC_FAT09334	NTC	48
59879074	NTC_FAT09334	NTC	44
59879075	NTC_FAT09334	NTC	69
59879076	NTC_FAT09334	NTC	60
59879077	NTC_FAT09334	NTC	66
59879078	NTC_FAT09334	NTC	62
59879079	NTC_FAT09334	NTC	95
59879080	NTC_FAT09334	NTC	209
59879081	NTC_FAT09334	NTC	44
59879082	NTC_FAT09334	NTC	173
59879083	NTC_FAT09334	NTC	195
59879084	NTC_FAT09334	NTC	38
59879085	NTC_FAT09334	NTC	115
59879086	NTC_FAT09334	NTC	118
59879087	NTC_FAT09334	NTC	24
59879088	NTC_FAT09334	NTC	132
59879089	NTC_FAT09334	NTC	147
59879090	NTC_FAT09334	NTC	35
59879091	NTC_FAT09334	NTC	110
59879092	NTC_FAT09334	NTC	187
59879093	NTC_FAT09334	NTC	175
59879094	NTC_FAT09334	NTC	48
59879095	NTC_FAT09334	NTC	168
59879096	NTC_FAT09334	NTC	144
59879097	NTC_FAT09334	NTC	152
59879098	NTC_FAT09334	NTC	134
59879099	NTC_FAT09334	NTC	13
59879100	NTC_FAT09334	NTC	37
59879101	NTC_FAT09334	NTC	107
59879102	NTC_FAT09334	NTC	53
59879103	NTC_FAT09334	NTC	136
59879104	NTC_FAT09334	NTC	70
59879105	NTC_FAT09334	NTC	69
59879106	NTC_FAT09334	NTC	13
59879107	NTC_FAT09334	NTC	53
59879108	NTC_FAT09334	NTC	150
59879109	NTC_FAT09334	NTC	53
59879110	NTC_FAT09334	NTC	62
59879111	NTC_FAT09334	NTC	37
59879112	NTC_FAT09334	NTC	76
59879113	NTC_FAT09334	NTC	93
59879114	NTC_FAT09334	NTC	81
59879115	NTC_FAT09334	NTC	44
59879116	NTC_FAT09334	NTC	51
59879117	NTC_FAT09334	NTC	48
59879118	NTC_FAT09334	NTC	69
59879119	NTC_FAT09334	NTC	60
59879120	NTC_FAT09334	NTC	66
59879121	NTC_FAT09334	NTC	62
59879122	NTC_FAT09334	NTC	95
59879123	NTC_FAT09334	NTC	209
59879124	NTC_FAT09334	NTC	44
59879125	NTC_FAT09334	NTC	173
59879126	NTC_FAT09334	NTC	195
59879127	NTC_FAT09334	NTC	38
59879128	NTC_FAT09334	NTC	115
59879129	NTC_FAT09334	NTC	118
59879130	NTC_FAT09334	NTC	24
59879131	NTC_FAT09334	NTC	132
59879132	NTC_FAT09334	NTC	147
59879133	NTC_FAT09334	NTC	35
59879134	NTC_FAT09334	NTC	110
59879135	NTC_FAT09334	NTC	187
59879136	NTC_FAT09334	NTC	175
59879137	NTC_FAT09334	NTC	48
59879138	NTC_FAT09334	NTC	168
59879139	NTC_FAT09334	NTC	144
59879140	NTC_FAT09334	NTC	152
59879141	NTC_FAT09334	NTC	134
59879142	NTC_FAT09334	NTC	13
59879143	NTC_FAT09334	NTC	37
59879144	NTC_FAT09334	NTC	107
59879145	NTC_FAT09334	NTC	53
59879146	NTC_FAT09334	NTC	136
59879147	NTC_FAT09334	NTC	70
59879148	NTC_FAT09334	NTC	69
59879149	NTC_FAT09334	NTC	13
59879150	NTC_FAT09334	NTC	53
59879151	NTC_FAT09334	NTC	93
59879152	NTC_FAT09334	NTC	114
59879153	NTC_FAT09334	NTC	62
59879154	NTC_FAT09334	NTC	51
59879155	NTC_FAT09334	NTC	178
59879156	NTC_FAT09334	NTC	62
59879157	NTC_FAT09334	NTC	209
59879158	NTC_FAT09334	NTC	35
59879159	NTC_FAT09334	NTC	168
59879160	NTC_FAT09334	NTC	13
59879161	NTC_FAT09334	NTC	37
59879162	NTC_FAT09334	NTC	120
59879163	NTC_FAT09334	NTC	66
59879164	NTC_FAT09334	NTC	65
59879165	NTC_FAT09334	NTC	229
59879166	NTC_FAT09334	NTC	109
59879167	NTC_FAT09334	NTC	83
59879168	NTC_FAT09334	NTC	191
59879169	NTC_FAT09334	NTC	78
59879170	NTC_FAT09334	NTC	48
59879171	NTC_FAT09334	NTC	70
59879172	NTC_FAT09334	NTC	28
59879173	NTC_FAT09334	NTC	24
59879174	NTC_FAT09334	NTC	47
59879175	NTC_FAT09334	NTC	107
59879176	NTC_FAT09334	NTC	52
59879177	NTC_FAT09334	NTC	29
59879178	NTC_FAT09334	NTC	79
59879179	NTC_FAT09334	NTC	118
59879180	NTC_FAT09334	NTC	74
59879181	NTC_FAT09334	NTC	30
59879182	NTC_FAT09334	NTC	44
59879183	NTC_FAT09334	NTC	168
59879184	NTC_FAT09334	NTC	26
59879185	NTC_FAT09334	NTC	46
59879186	NTC_FAT09334	NTC	71
59879187	NTC_FAT09334	NTC	68
59879188	NTC_FAT09334	NTC	34
59879189	NTC_FAT09334	NTC	99
59879190	NTC_FAT09334	NTC	63
59879191	NTC_FAT09334	NTC	29
59879192	NTC_FAT09334	NTC	92
59879193	NTC_FAT09334	NTC	130
59879194	NTC_FAT09334	NTC	27
59879195	NTC_FAT09334	NTC	146
59879196	NTC_FAT09334	NTC	37
59879197	NTC_FAT09334	NTC	97
59879198	NTC_FAT09334	NTC	49
59879199	NTC_FAT09334	NTC	73
59879200	NTC_FAT09334	NTC	52
59879201	NTC_FAT09334	NTC	83
59879202	NTC_FAT09334	NTC	136
59879203	NTC_FAT09334	NTC	55
59879204	NTC_FAT09334	NTC	75
59879205	NTC_FAT09334	NTC	107
59879206	NTC_FAT09334	NTC	159
59879207	NTC_FAT09334	NTC	49
59879208	NTC_FAT09334	NTC	53
59879209	NTC_FAT09334	NTC	104
59879210	NTC_FAT09334	NTC	116
59879211	NTC_FAT09334	NTC	82
59879212	NTC_FAT09334	NTC	186
59879213	NTC_FAT09334	NTC	132
59879214	NTC_FAT09334	NTC	50
59879215	NTC_FAT09334	NTC	86
59879216	NTC_FAT09334	NTC	10
59879217	NTC_FAT09334	NTC	114
59879218	NTC_FAT09334	NTC	122
59879219	NTC_FAT09334	NTC	47
59879220	NTC_FAT09334	NTC	128
59879221	NTC_FAT09334	NTC	10
59879222	NTC_FAT09334	NTC	135
59879223	NTC_FAT09334	NTC	179
59879224	NTC_FAT09334	NTC	40
59879225	NTC_FAT09334	NTC	80
59879226	NTC_FAT09334	NTC	92
59879227	NTC_FAT09334	NTC	101
59879228	NTC_FAT09334	NTC	45
59879229	NTC_FAT09334	NTC	59
59879230	NTC_FAT09334	NTC	78
59879231	NTC_FAT09334	NTC	51
59879232	NTC_FAT09334	NTC	132
59879233	NTC_FAT09334	NTC	27
59879234	NTC_FAT09334	NTC	41
59879235	NTC_FAT09334	NTC	68
59879236	NTC_FAT09334	NTC	53
59879237	NTC_FAT09334	NTC	181
59879238	NTC_FAT09334	NTC	127
59879239	NTC_FAT09334	NTC	100
59879240	NTC_FAT09334	NTC	31
59879241	NTC_FAT09334	NTC	23
59879242	NTC_FAT09334	NTC	90
59879243	NTC_FAT09334	NTC	67
59879244	NTC_FAT09334	NTC	85
59879245	NTC_FAT09334	NTC	61
59879246	NTC_FAT09334	NTC	157
59879247	NTC_FAT09334	NTC	124
59879248	NTC_FAT09334	NTC	79
59879249	NTC_FAT09334	NTC	150
59879250	NTC_FAT09334	NTC	62
59879251	NTC_FAT09334	NTC	30
59879252	NTC_FAT09334	NTC	107
59879253	NTC_FAT09334	NTC	189
59879254	NTC_FAT09334	NTC	49
59879255	NTC_FAT09334	NTC	47
59879256	NTC_FAT09334	NTC	113
59879257	NTC_FAT09334	NTC	19
59879258	NTC_FAT09334	NTC	49
59879259	NTC_FAT09334	NTC	62
59879260	NTC_FAT09334	NTC	62
59879261	NTC_FAT09334	NTC	49
59879262	NTC_FAT09334	NTC	49
59879263	NTC_FAT09334	NTC	62
59879264	NTC_FAT09334	NTC	150
59879265	NTC_FAT09334	NTC	55
59879266	NTC_FAT09334	NTC	53
59879267	NTC_FAT09334	NTC	74
59879268	NTC_FAT09334	NTC	54
59879269	NTC_FAT09334	NTC	27
59879270	NTC_FAT09334	NTC	81
59879271	NTC_FAT09334	NTC	155
59879272	NTC_FAT09334	NTC	69
59879273	NTC_FAT09334	NTC	164
59879274	NTC_FAT09334	NTC	52
59879275	NTC_FAT09334	NTC	79
59879276	NTC_FAT09334	NTC	76
59879277	NTC_FAT09334	NTC	162
59879278	NTC_FAT09334	NTC	33
59879279	NTC_FAT09334	NTC	131
59879280	NTC_FAT09334	NTC	125
59879281	NTC_FAT09334	NTC	40
59879282	NTC_FAT09334	NTC	49
59879283	NTC_FAT09334	NTC	81
59879284	NTC_FAT09334	NTC	109
59879285	NTC_FAT09334	NTC	24
59879286	NTC_FAT09334	NTC	72
59879287	NTC_FAT09334	NTC	34
59879288	NTC_FAT09334	NTC	18
59879289	NTC_FAT09334	NTC	63
59879290	NTC_FAT09334	NTC	110
59879291	NTC_FAT09334	NTC	199
59879292	NTC_FAT09334	NTC	32
59879293	NTC_FAT09334	NTC	82
59879294	NTC_FAT09334	NTC	32
59879295	NTC_FAT09334	NTC	41
59879296	NTC_FAT09334	NTC	37
59879297	NTC_FAT09334	NTC	90
59879298	NTC_FAT09334	NTC	53
59879299	NTC_FAT09334	NTC	69
59879300	NTC_FAT09334	NTC	44
59879301	NTC_FAT09334	NTC	134
59879302	NTC_FAT09334	NTC	39
59879303	NTC_FAT09334	NTC	121
59879304	NTC_FAT09334	NTC	39
59879305	NTC_FAT09334	NTC	48
59879306	NTC_FAT09334	NTC	30
59879307	NTC_FAT09334	NTC	64
59879308	NTC_FAT09334	NTC	208
59879309	NTC_FAT09334	NTC	269
59879310	NTC_FAT09334	NTC	88
59879311	NTC_FAT09334	NTC	7
59879312	NTC_FAT09334	NTC	504
59879313	NTC_FAT09334	NTC	44
59879314	NTC_FAT09334	NTC	89
59879315	NTC_FAT09334	NTC	93
59879316	NTC_FAT09334	NTC	70
59879317	NTC_FAT09334	NTC	93
59879318	NTC_FAT09334	NTC	66
59879319	NTC_FAT09334	NTC	148
59879320	NTC_FAT09334	NTC	73
59879321	NTC_FAT09334	NTC	139
59879322	NTC_FAT09334	NTC	103
59879323	NTC_FAT09334	NTC	36
59879324	NTC_FAT09334	NTC	41
59879325	NTC_FAT09334	NTC	40
59879326	NTC_FAT09334	NTC	42
59879327	NTC_FAT09334	NTC	143
59879328	NTC_FAT09334	NTC	33
59879329	NTC_FAT09334	NTC	76
59879330	NTC_FAT09334	NTC	50
59879331	NTC_FAT09334	NTC	130
59879332	NTC_FAT09334	NTC	90
59879333	NTC_FAT09334	NTC	16
59879334	NTC_FAT09334	NTC	62
59879335	NTC_FAT09334	NTC	73
59879336	NTC_FAT09334	NTC	114
59879337	NTC_FAT09334	NTC	51
59879338	NTC_FAT09334	NTC	178
59879339	NTC_FAT09334	NTC	168
59879340	NTC_FAT09334	NTC	54
59879341	NTC_FAT09334	NTC	30
59879342	NTC_FAT09334	NTC	44
59879343	NTC_FAT09334	NTC	70
59879344	NTC_FAT09334	NTC	73
59879345	NTC_FAT09334	NTC	41
59879346	NTC_FAT09334	NTC	143
59879347	NTC_FAT09334	NTC	130
59879348	NTC_FAT09334	NTC	16
59879349	NTC_FAT09334	NTC	73
59879350	NTC_FAT09334	NTC	178
59879351	NTC_FAT09334	NTC	30
59879352	NTC_FAT09334	NTC	53
59879353	NTC_FAT09334	NTC	255
59879354	NTC_FAT09334	NTC	117
59879355	NTC_FAT09334	NTC	207
59879356	NTC_FAT09334	NTC	36
59879357	NTC_FAT09334	NTC	50
59879358	NTC_FAT09334	NTC	22
59879359	NTC_FAT09334	NTC	138
59879360	NTC_FAT09334	NTC	112
59879361	NTC_FAT09334	NTC	68
59879362	NTC_FAT09334	NTC	118
59879363	NTC_FAT09334	NTC	147
59879364	NTC_FAT09334	NTC	122
59879365	NTC_FAT09334	NTC	107
59879366	NTC_FAT09334	NTC	68
59879367	NTC_FAT09334	NTC	118
59879368	NTC_FAT09334	NTC	134
59879369	NTC_FAT09334	NTC	147
59879370	NTC_FAT09334	NTC	122
59879371	NTC_FAT09334	NTC	68
59879372	NTC_FAT09334	NTC	134
59879373	NTC_FAT09334	NTC	118
59879374	NTC_FAT09334	NTC	147
59879375	NTC_FAT09334	NTC	122
59879376	NTC_FAT09334	NTC	118
59879377	NTC_FAT09334	NTC	118
59879378	NTC_FAT09334	NTC	118
59879379	NTC_FAT09334	NTC	45
59879380	NTC_FAT09334	NTC	140
59879381	NTC_FAT09334	NTC	122
59879382	NTC_FAT09334	NTC	81
59879383	NTC_FAT09334	NTC	47
59879384	NTC_FAT09334	NTC	133
59879385	NTC_FAT09334	NTC	47
59879386	NTC_FAT09334	NTC	133
59879387	NTC_FAT09334	NTC	122
59879388	NTC_FAT09334	NTC	69
59879389	NTC_FAT09334	NTC	49
59879390	NTC_FAT09334	NTC	78
59879391	NTC_FAT09334	NTC	92
59879392	NTC_FAT09334	NTC	137
59879393	NTC_FAT09334	NTC	160
59879394	NTC_FAT09334	NTC	41
59879395	NTC_FAT09334	NTC	160
59879396	NTC_FAT09334	NTC	41
59879397	NTC_FAT09334	NTC	41
59879398	NTC_FAT09334	NTC	160
59879399	NTC_FAT09334	NTC	41
59879400	NTC_FAT09334	NTC	41
59879401	NTC_FAT09334	NTC	160
59879402	NTC_FAT09334	NTC	41
59879403	NTC_FAT09334	NTC	160
59879404	NTC_FAT09334	NTC	160
59879405	NTC_FAT09334	NTC	74
59879406	NTC_FAT09334	NTC	65
59879407	NTC_FAT09334	NTC	102
59879408	NTC_FAT09334	NTC	60
59879409	NTC_FAT09334	NTC	141
59879410	NTC_FAT09334	NTC	43
59879411	NTC_FAT09334	NTC	264
59879412	NTC_FAT09334	NTC	122
59879413	NTC_FAT09334	NTC	99
59879414	NTC_FAT09334	NTC	212
59879415	NTC_FAT09334	NTC	32
59879416	NTC_FAT09334	NTC	112
59879417	NTC_FAT09334	NTC	74
59879418	NTC_FAT09334	NTC	65
59879419	NTC_FAT09334	NTC	102
59879420	NTC_FAT09334	NTC	60
59879421	NTC_FAT09334	NTC	141
59879422	NTC_FAT09334	NTC	43
59879423	NTC_FAT09334	NTC	264
59879424	NTC_FAT09334	NTC	122
59879425	NTC_FAT09334	NTC	99
59879426	NTC_FAT09334	NTC	212
59879427	NTC_FAT09334	NTC	32
59879428	NTC_FAT09334	NTC	112
59879429	NTC_FAT09334	NTC	74
59879430	NTC_FAT09334	NTC	65
59879431	NTC_FAT09334	NTC	102
59879432	NTC_FAT09334	NTC	60
59879433	NTC_FAT09334	NTC	141
59879434	NTC_FAT09334	NTC	43
59879435	NTC_FAT09334	NTC	264
59879436	NTC_FAT09334	NTC	122
59879437	NTC_FAT09334	NTC	99
59879438	NTC_FAT09334	NTC	212
59879439	NTC_FAT09334	NTC	32
59879440	NTC_FAT09334	NTC	112
59879441	NTC_FAT09334	NTC	65
59879442	NTC_FAT09334	NTC	60
59879443	NTC_FAT09334	NTC	141
59879444	NTC_FAT09334	NTC	43
59879445	NTC_FAT09334	NTC	264
59879446	NTC_FAT09334	NTC	122
59879447	NTC_FAT09334	NTC	99
59879448	NTC_FAT09334	NTC	212
59879449	NTC_FAT09334	NTC	32
59879450	NTC_FAT09334	NTC	112
59879451	NTC_FAT09334	NTC	74
59879452	NTC_FAT09334	NTC	102
59879453	NTC_FAT09334	NTC	60
59879454	NTC_FAT09334	NTC	60
59879455	NTC_FAT09334	NTC	74
59879456	NTC_FAT09334	NTC	102
59879457	NTC_FAT09334	NTC	74
59879458	NTC_FAT09334	NTC	102
59879459	NTC_FAT09334	NTC	104
59879460	NTC_FAT09334	NTC	158
59879461	NTC_FAT09334	NTC	56
59879462	NTC_FAT09334	NTC	39
59879463	NTC_FAT09334	NTC	73
59879464	NTC_FAT09334	NTC	52
59879465	NTC_FAT09334	NTC	105
59879466	NTC_FAT09334	NTC	122
59879467	NTC_FAT09334	NTC	164
59879468	NTC_FAT09334	NTC	56
59879469	NTC_FAT09334	NTC	39
59879470	NTC_FAT09334	NTC	93
59879471	NTC_FAT09334	NTC	106
59879472	NTC_FAT09334	NTC	41
59879473	NTC_FAT09334	NTC	109
59879474	NTC_FAT09334	NTC	105
59879475	NTC_FAT09334	NTC	66
59879476	NTC_FAT09334	NTC	122
59879477	NTC_FAT09334	NTC	33
59879478	NTC_FAT09334	NTC	52
59879479	NTC_FAT09334	NTC	87
59879480	NTC_FAT09334	NTC	62
59879481	NTC_FAT09334	NTC	71
59879482	NTC_FAT09334	NTC	72
59879483	NTC_FAT09334	NTC	42
59879484	NTC_FAT09334	NTC	16
59879485	NTC_FAT09334	NTC	108
59879486	NTC_FAT09334	NTC	166
59879487	NTC_FAT09334	NTC	45
59879488	NTC_FAT09334	NTC	158
59879489	NTC_FAT09334	NTC	173
59879490	NTC_FAT09334	NTC	107
59879491	NTC_FAT09334	NTC	79
59879492	NTC_FAT09334	NTC	182
59879493	NTC_FAT09334	NTC	213
59879494	NTC_FAT09334	NTC	132
59879495	NTC_FAT09334	NTC	132
59879496	NTC_FAT09334	NTC	116
59879497	NTC_FAT09334	NTC	24
59879498	NTC_FAT09334	NTC	59
59879499	NTC_FAT09334	NTC	41
59879500	NTC_FAT09334	NTC	22
59879501	NTC_FAT09334	NTC	46
59879502	NTC_FAT09334	NTC	45
59879503	NTC_FAT09334	NTC	148
59879504	NTC_FAT09334	NTC	83
59879505	NTC_FAT09334	NTC	78
59879506	NTC_FAT09334	NTC	108
59879507	NTC_FAT09334	NTC	46
59879508	NTC_FAT09334	NTC	231
59879509	NTC_FAT09334	NTC	133
59879510	NTC_FAT09334	NTC	43
59879511	NTC_FAT09334	NTC	155
59879512	NTC_FAT09334	NTC	46
59879513	NTC_FAT09334	NTC	81
59879514	NTC_FAT09334	NTC	30
59879515	NTC_FAT09334	NTC	102
59879516	NTC_FAT09334	NTC	88
59879517	NTC_FAT09334	NTC	165
59879518	NTC_FAT09334	NTC	83
59879519	NTC_FAT09334	NTC	214
59879520	NTC_FAT09334	NTC	139
59879521	NTC_FAT09334	NTC	37
59879522	NTC_FAT09334	NTC	91
59879523	NTC_FAT09334	NTC	81
59879524	NTC_FAT09334	NTC	10
59879525	NTC_FAT09334	NTC	41
59879526	NTC_FAT09334	NTC	143
59879527	NTC_FAT09334	NTC	154
59879528	NTC_FAT09334	NTC	34
59879529	NTC_FAT09334	NTC	37
59879530	NTC_FAT09334	NTC	52
59879531	NTC_FAT09334	NTC	99
59879532	NTC_FAT09334	NTC	209
59879533	NTC_FAT09334	NTC	56
59879534	NTC_FAT09334	NTC	68
59879535	NTC_FAT09334	NTC	170
59879536	NTC_FAT09334	NTC	100
59879537	NTC_FAT09334	NTC	133
59879538	NTC_FAT09334	NTC	49
59879539	NTC_FAT09334	NTC	129
59879540	NTC_FAT09334	NTC	32
59879541	NTC_FAT09334	NTC	133
59879542	NTC_FAT09334	NTC	210
59879543	NTC_FAT09334	NTC	47
59879544	NTC_FAT09334	NTC	60
59879545	NTC_FAT09334	NTC	45
59879546	NTC_FAT09334	NTC	197
59879547	NTC_FAT09334	NTC	50
59879548	NTC_FAT09334	NTC	32
59879549	NTC_FAT09334	NTC	169
59879550	NTC_FAT09334	NTC	166
59879551	NTC_FAT09334	NTC	39
59879552	NTC_FAT09334	NTC	77
59879553	NTC_FAT09334	NTC	74
59879554	NTC_FAT09334	NTC	79
59879555	NTC_FAT09334	NTC	68
59879556	NTC_FAT09334	NTC	12
59879557	NTC_FAT09334	NTC	117
59879558	NTC_FAT09334	NTC	110
59879559	NTC_FAT09334	NTC	71
59879560	NTC_FAT09334	NTC	83
59879561	NTC_FAT09334	NTC	130
59879562	NTC_FAT09334	NTC	160
59879563	NTC_FAT09334	NTC	74
59879564	NTC_FAT09334	NTC	86
59879565	NTC_FAT09334	NTC	114
59879566	NTC_FAT09334	NTC	54
59879567	NTC_FAT09334	NTC	122
59879568	NTC_FAT09334	NTC	70
59879569	NTC_FAT09334	NTC	67
59879570	NTC_FAT09334	NTC	58
59879571	NTC_FAT09334	NTC	28
59879572	NTC_FAT09334	NTC	250
59879573	NTC_FAT09334	NTC	29
59879574	NTC_FAT09334	NTC	136
59879575	NTC_FAT09334	NTC	72
59879576	NTC_FAT09334	NTC	64
59879577	NTC_FAT09334	NTC	42
59879578	NTC_FAT09334	NTC	52
59879579	NTC_FAT09334	NTC	133
59879580	NTC_FAT09334	NTC	172
59879581	NTC_FAT09334	NTC	147
59879582	NTC_FAT09334	NTC	26
59879583	NTC_FAT09334	NTC	98
59879584	NTC_FAT09334	NTC	335
59879585	NTC_FAT09334	NTC	105
59879586	NTC_FAT09334	NTC	139
59879587	NTC_FAT09334	NTC	212
59879588	NTC_FAT09334	NTC	91
59879589	NTC_FAT09334	NTC	288
59879590	NTC_FAT09334	NTC	100
59879591	NTC_FAT09334	NTC	89
59879592	NTC_FAT09334	NTC	90
59879593	NTC_FAT09334	NTC	152
59879594	NTC_FAT09334	NTC	186
59879595	NTC_FAT09334	NTC	41
59879596	NTC_FAT09334	NTC	75
59879597	NTC_FAT09334	NTC	77
59879598	NTC_FAT09334	NTC	149
59879599	NTC_FAT09334	NTC	82
59879600	NTC_FAT09334	NTC	114
59879601	NTC_FAT09334	NTC	101
59879602	NTC_FAT09334	NTC	142
59879603	NTC_FAT09334	NTC	38
59879604	NTC_FAT09334	NTC	53
59879605	NTC_FAT09334	NTC	79
59879606	NTC_FAT09334	NTC	96
59879607	NTC_FAT09334	NTC	107
59879608	NTC_FAT09334	NTC	175
59879609	NTC_FAT09334	NTC	185
59879610	NTC_FAT09334	NTC	184
59879611	NTC_FAT09334	NTC	62
59879612	NTC_FAT09334	NTC	117
59879613	NTC_FAT09334	NTC	187
59879614	NTC_FAT09334	NTC	94
59879615	NTC_FAT09334	NTC	134
59879616	NTC_FAT09334	NTC	290
59879617	NTC_FAT09334	NTC	38
59879618	NTC_FAT09334	NTC	63
59879619	NTC_FAT09334	NTC	145
59879620	NTC_FAT09334	NTC	81
59879621	NTC_FAT09334	NTC	142
59879622	NTC_FAT09334	NTC	80
59879623	NTC_FAT09334	NTC	94
59879624	NTC_FAT09334	NTC	59
59879625	NTC_FAT09334	NTC	78
59879626	NTC_FAT09334	NTC	45
59879627	NTC_FAT09334	NTC	53
59879628	NTC_FAT09334	NTC	151
59879629	NTC_FAT09334	NTC	73
59879630	NTC_FAT09334	NTC	66
59879631	NTC_FAT09334	NTC	30
59879632	NTC_FAT09334	NTC	14
59879633	NTC_FAT09334	NTC	22
59879634	NTC_FAT09334	NTC	43
59879635	NTC_FAT09334	NTC	97
59879636	NTC_FAT09334	NTC	123
59879637	NTC_FAT09334	NTC	138
59879638	NTC_FAT09334	NTC	62
59879639	NTC_FAT09334	NTC	106
59879640	NTC_FAT09334	NTC	93
59879641	NTC_FAT09334	NTC	97
59879642	NTC_FAT09334	NTC	45
59879643	NTC_FAT09334	NTC	23
59879644	NTC_FAT09334	NTC	121
59879645	NTC_FAT09334	NTC	79
59879646	NTC_FAT09334	NTC	78
59879647	NTC_FAT09334	NTC	39
59879648	NTC_FAT09334	NTC	62
59879649	NTC_FAT09334	NTC	89
59879650	NTC_FAT09334	NTC	50
59879651	NTC_FAT09334	NTC	118
59879652	NTC_FAT09334	NTC	103
59879653	NTC_FAT09334	NTC	111
59879654	NTC_FAT09334	NTC	121
59879655	NTC_FAT09334	NTC	212
59879656	NTC_FAT09334	NTC	43
59879657	NTC_FAT09334	NTC	22
59879658	NTC_FAT09334	NTC	64
59879659	NTC_FAT09334	NTC	86
59879660	NTC_FAT09334	NTC	94
59879661	NTC_FAT09334	NTC	106
59879662	NTC_FAT09334	NTC	50
59879663	NTC_FAT09334	NTC	41
59879664	NTC_FAT09334	NTC	216
59879665	NTC_FAT09334	NTC	163
59879666	NTC_FAT09334	NTC	153
59879667	NTC_FAT09334	NTC	125
59879668	NTC_FAT09334	NTC	110
59879669	NTC_FAT09334	NTC	50
59879670	NTC_FAT09334	NTC	149
59879671	NTC_FAT09334	NTC	40
59879672	NTC_FAT09334	NTC	26
59879673	NTC_FAT09334	NTC	66
59879674	NTC_FAT09334	NTC	15
59879675	NTC_FAT09334	NTC	73
59879676	NTC_FAT09334	NTC	72
59879677	NTC_FAT09334	NTC	228
59879678	NTC_FAT09334	NTC	137
59879679	NTC_FAT09334	NTC	189
59879680	NTC_FAT09334	NTC	110
59879681	NTC_FAT09334	NTC	202
59879682	NTC_FAT09334	NTC	27
59879683	NTC_FAT09334	NTC	58
59879684	NTC_FAT09334	NTC	81
59879685	NTC_FAT09334	NTC	70
59879686	NTC_FAT09334	NTC	167
59879687	NTC_FAT09334	NTC	84
59879688	NTC_FAT09334	NTC	70
59879689	NTC_FAT09334	NTC	113
59879690	NTC_FAT09334	NTC	110
59879691	NTC_FAT09334	NTC	154
59879692	NTC_FAT09334	NTC	52
59879693	NTC_FAT09334	NTC	170
59879694	NTC_FAT09334	NTC	121
59879695	NTC_FAT09334	NTC	124
59879696	NTC_FAT09334	NTC	64
59879697	NTC_FAT09334	NTC	40
59879698	NTC_FAT09334	NTC	107
59879699	NTC_FAT09334	NTC	21
59879700	NTC_FAT09334	NTC	69
59879701	NTC_FAT09334	NTC	115
59879702	NTC_FAT09334	NTC	130
59879703	NTC_FAT09334	NTC	265
59879704	NTC_FAT09334	NTC	95
59879705	NTC_FAT09334	NTC	39
59879706	NTC_FAT09334	NTC	62
59879707	NTC_FAT09334	NTC	113
59879708	NTC_FAT09334	NTC	41
59879709	NTC_FAT09334	NTC	58
59879710	NTC_FAT09334	NTC	186
59879711	NTC_FAT09334	NTC	57
59879712	NTC_FAT09334	NTC	59
59879713	NTC_FAT09334	NTC	85
59879714	NTC_FAT09334	NTC	104
59879715	NTC_FAT09334	NTC	52
59879716	NTC_FAT09334	NTC	27
59879717	NTC_FAT09334	NTC	70
59879718	NTC_FAT09334	NTC	15
59879719	NTC_FAT09334	NTC	66
59879720	NTC_FAT09334	NTC	35
59879721	NTC_FAT09334	NTC	148
59879722	NTC_FAT09334	NTC	156
59879723	NTC_FAT09334	NTC	57
59879724	NTC_FAT09334	NTC	69
59879725	NTC_FAT09334	NTC	73
59879726	NTC_FAT09334	NTC	41
59879727	NTC_FAT09334	NTC	41
59879728	NTC_FAT09334	NTC	73
59879729	NTC_FAT09334	NTC	32
59879730	NTC_FAT09334	NTC	167
59879731	NTC_FAT09334	NTC	24
59879732	NTC_FAT09334	NTC	57
59879733	NTC_FAT09334	NTC	11
59879734	NTC_FAT09334	NTC	114
59879735	NTC_FAT09334	NTC	93
59879736	NTC_FAT09334	NTC	15
59879737	NTC_FAT09334	NTC	55
59879738	NTC_FAT09334	NTC	52
59879739	NTC_FAT09334	NTC	64
59879740	NTC_FAT09334	NTC	50
59879741	NTC_FAT09334	NTC	190
59879742	NTC_FAT09334	NTC	58
59879743	NTC_FAT09334	NTC	44
59879744	NTC_FAT09334	NTC	131
59879745	NTC_FAT09334	NTC	55
59879746	NTC_FAT09334	NTC	31
59879747	NTC_FAT09334	NTC	22
59879748	NTC_FAT09334	NTC	45
59879749	NTC_FAT09334	NTC	62
59879750	NTC_FAT09334	NTC	51
59879751	NTC_FAT09334	NTC	198
59879752	NTC_FAT09334	NTC	26
59879753	NTC_FAT09334	NTC	142
59879754	NTC_FAT09334	NTC	51
59879755	NTC_FAT09334	NTC	73
59879756	NTC_FAT09334	NTC	124
59879757	NTC_FAT09334	NTC	162
59879758	NTC_FAT09334	NTC	33
59879759	NTC_FAT09334	NTC	71
59879760	NTC_FAT09334	NTC	138
59879761	NTC_FAT09334	NTC	145
59879762	NTC_FAT09334	NTC	169
59879763	NTC_FAT09334	NTC	89
59879764	NTC_FAT09334	NTC	30
59879765	NTC_FAT09334	NTC	155
59879766	NTC_FAT09334	NTC	156
59879767	NTC_FAT09334	NTC	61
59879768	NTC_FAT09334	NTC	154
59879769	NTC_FAT09334	NTC	47
59879770	NTC_FAT09334	NTC	187
59879771	NTC_FAT09334	NTC	140
59879772	NTC_FAT09334	NTC	65
59879773	NTC_FAT09334	NTC	90
59879774	NTC_FAT09334	NTC	80
59879775	NTC_FAT09334	NTC	108
59879776	NTC_FAT09334	NTC	70
59879777	NTC_FAT09334	NTC	196
59879778	NTC_FAT09334	NTC	73
59879779	NTC_FAT09334	NTC	79
59879780	NTC_FAT09334	NTC	37
59879781	NTC_FAT09334	NTC	61
59879782	NTC_FAT09334	NTC	63
59879783	NTC_FAT09334	NTC	98
59879784	NTC_FAT09334	NTC	39
59879785	NTC_FAT09334	NTC	20
59879786	NTC_FAT09334	NTC	43
59879787	NTC_FAT09334	NTC	32
59879788	NTC_FAT09334	NTC	83
59879789	NTC_FAT09334	NTC	178
59879790	NTC_FAT09334	NTC	26
59879791	NTC_FAT09334	NTC	33
59879792	NTC_FAT09334	NTC	41
59879793	NTC_FAT09334	NTC	26
59879794	NTC_FAT09334	NTC	34
59879795	NTC_FAT09334	NTC	61
59879796	NTC_FAT09334	NTC	43
59879797	NTC_FAT09334	NTC	158
59879798	NTC_FAT09334	NTC	39
59879799	NTC_FAT09334	NTC	21
59879800	NTC_FAT09334	NTC	117
59879801	NTC_FAT09334	NTC	18
59879802	NTC_FAT09334	NTC	67
59879803	NTC_FAT09334	NTC	155
59879804	NTC_FAT09334	NTC	26
59879805	NTC_FAT09334	NTC	100
59879806	NTC_FAT09334	NTC	44
59879807	NTC_FAT09334	NTC	195
59879808	NTC_FAT09334	NTC	50
59879809	NTC_FAT09334	NTC	61
59879810	NTC_FAT09334	NTC	56
59879811	NTC_FAT09334	NTC	79
59879812	NTC_FAT09334	NTC	200
59879813	NTC_FAT09334	NTC	45
59879814	NTC_FAT09334	NTC	108
59879815	NTC_FAT09334	NTC	68
59879816	NTC_FAT09334	NTC	58
59879817	NTC_FAT09334	NTC	240
59879818	NTC_FAT09334	NTC	143
59879819	NTC_FAT09334	NTC	166
59879820	NTC_FAT09334	NTC	125
59879821	NTC_FAT09334	NTC	69
59879822	NTC_FAT09334	NTC	35
59879823	NTC_FAT09334	NTC	111
59879824	NTC_FAT09334	NTC	80
59879825	NTC_FAT09334	NTC	66
59879826	NTC_FAT09334	NTC	175
59879827	NTC_FAT09334	NTC	26
59879828	NTC_FAT09334	NTC	91
59879829	NTC_FAT09334	NTC	10
59879830	NTC_FAT09334	NTC	182
59879831	NTC_FAT09334	NTC	289
59879832	NTC_FAT09334	NTC	149
59879833	NTC_FAT09334	NTC	151
59879834	NTC_FAT09334	NTC	43
59879835	NTC_FAT09334	NTC	151
59879836	NTC_FAT09334	NTC	124
59879837	NTC_FAT09334	NTC	40
59879838	NTC_FAT09334	NTC	93
59879839	NTC_FAT09334	NTC	42
59879840	NTC_FAT09334	NTC	108
59879841	NTC_FAT09334	NTC	67
59879842	NTC_FAT09334	NTC	110
59879843	NTC_FAT09334	NTC	144
59879844	NTC_FAT09334	NTC	65
59879845	NTC_FAT09334	NTC	82
59879846	NTC_FAT09334	NTC	176
59879847	NTC_FAT09334	NTC	141
59879848	NTC_FAT09334	NTC	35
59879849	NTC_FAT09334	NTC	40
59879850	NTC_FAT09334	NTC	43
59879851	NTC_FAT09334	NTC	157
59879852	NTC_FAT09334	NTC	73
59879853	NTC_FAT09334	NTC	114
59879854	NTC_FAT09334	NTC	113
59879855	NTC_FAT09334	NTC	95
59879856	NTC_FAT09334	NTC	69
59879857	NTC_FAT09334	NTC	174
59879858	NTC_FAT09334	NTC	208
59879859	NTC_FAT09334	NTC	21
59879860	NTC_FAT09334	NTC	110
59879861	NTC_FAT09334	NTC	23
59879862	NTC_FAT09334	NTC	36
59879863	NTC_FAT09334	NTC	176
59879864	NTC_FAT09334	NTC	60
59879865	NTC_FAT09334	NTC	27
59879866	NTC_FAT09334	NTC	38
59879867	NTC_FAT09334	NTC	114
59879868	NTC_FAT09334	NTC	117
59879869	NTC_FAT09334	NTC	79
59879870	NTC_FAT09334	NTC	164
59879871	NTC_FAT09334	NTC	52
59879872	NTC_FAT09334	NTC	35
59879873	NTC_FAT09334	NTC	73
59879874	NTC_FAT09334	NTC	35
59879875	NTC_FAT09334	NTC	68
59879876	NTC_FAT09334	NTC	34
59879877	NTC_FAT09334	NTC	33
59879878	NTC_FAT09334	NTC	98
59879879	NTC_FAT09334	NTC	58
59879880	NTC_FAT09334	NTC	61
59879881	NTC_FAT09334	NTC	204
59879882	NTC_FAT09334	NTC	114
59879883	NTC_FAT09334	NTC	130
59879884	NTC_FAT09334	NTC	122
59879885	NTC_FAT09334	NTC	176
59879886	NTC_FAT09334	NTC	39
59879887	NTC_FAT09334	NTC	89
59879888	NTC_FAT09334	NTC	110
59879889	NTC_FAT09334	NTC	75
59879890	NTC_FAT09334	NTC	30
59879891	NTC_FAT09334	NTC	27
59879892	NTC_FAT09334	NTC	76
59879893	NTC_FAT09334	NTC	91
59879894	NTC_FAT09334	NTC	42
59879895	NTC_FAT09334	NTC	72
59879896	NTC_FAT09334	NTC	109
59879897	NTC_FAT09334	NTC	170
59879898	NTC_FAT09334	NTC	48
59879899	NTC_FAT09334	NTC	39
59879900	NTC_FAT09334	NTC	52
59879901	NTC_FAT09334	NTC	147
59879902	NTC_FAT09334	NTC	167
59879903	NTC_FAT09334	NTC	60
59879904	NTC_FAT09334	NTC	67
59879905	NTC_FAT09334	NTC	27
59879906	NTC_FAT09334	NTC	132
59879907	NTC_FAT09334	NTC	112
59879908	NTC_FAT09334	NTC	195
59879909	NTC_FAT09334	NTC	75
59879910	NTC_FAT09334	NTC	113
59879911	NTC_FAT09334	NTC	49
59879912	NTC_FAT09334	NTC	61
59879913	NTC_FAT09334	NTC	94
59879914	NTC_FAT09334	NTC	33
59879915	NTC_FAT09334	NTC	83
59879916	NTC_FAT09334	NTC	94
59879917	NTC_FAT09334	NTC	51
59879918	NTC_FAT09334	NTC	19
59879919	NTC_FAT09334	NTC	101
59879920	NTC_FAT09334	NTC	92
59879921	NTC_FAT09334	NTC	54
59879922	NTC_FAT09334	NTC	241
59879923	NTC_FAT09334	NTC	47
59879924	NTC_FAT09334	NTC	140
59879925	NTC_FAT09334	NTC	69
59879926	NTC_FAT09334	NTC	116
59879927	NTC_FAT09334	NTC	82
59879928	NTC_FAT09334	NTC	89
59879929	NTC_FAT09334	NTC	104
59879930	NTC_FAT09334	NTC	75
59879931	NTC_FAT09334	NTC	80
59879932	NTC_FAT09334	NTC	142
59879933	NTC_FAT09334	NTC	140
59879934	NTC_FAT09334	NTC	57
59879935	NTC_FAT09334	NTC	68
59879936	NTC_FAT09334	NTC	109
59879937	NTC_FAT09334	NTC	224
59879938	NTC_FAT09334	NTC	121
59879939	NTC_FAT09334	NTC	69
59879940	NTC_FAT09334	NTC	53
59879941	NTC_FAT09334	NTC	60
59879942	NTC_FAT09334	NTC	131
59879943	NTC_FAT09334	NTC	88
59879944	NTC_FAT09334	NTC	57
59879945	NTC_FAT09334	NTC	176
59879946	NTC_FAT09334	NTC	117
59879947	NTC_FAT09334	NTC	36
59879948	NTC_FAT09334	NTC	50
59879949	NTC_FAT09334	NTC	25
59879950	NTC_FAT09334	NTC	76
59879951	NTC_FAT09334	NTC	119
59879952	NTC_FAT09334	NTC	60
59879953	NTC_FAT09334	NTC	77
59879954	NTC_FAT09334	NTC	106
59879955	NTC_FAT09334	NTC	264
59879956	NTC_FAT09334	NTC	20
59879957	NTC_FAT09334	NTC	72
59879958	NTC_FAT09334	NTC	93
59879959	NTC_FAT09334	NTC	42
59879960	NTC_FAT09334	NTC	143
59879961	NTC_FAT09334	NTC	96
59879962	NTC_FAT09334	NTC	153
59879963	NTC_FAT09334	NTC	79
59879964	NTC_FAT09334	NTC	102
59879965	NTC_FAT09334	NTC	46
59879966	NTC_FAT09334	NTC	66
59879967	NTC_FAT09334	NTC	73
59879968	NTC_FAT09334	NTC	184
59879969	NTC_FAT09334	NTC	140
59879970	NTC_FAT09334	NTC	148
59879971	NTC_FAT09334	NTC	117
59879972	NTC_FAT09334	NTC	44
59879973	NTC_FAT09334	NTC	46
59879974	NTC_FAT09334	NTC	58
59879975	NTC_FAT09334	NTC	11
59879976	NTC_FAT09334	NTC	64
59879977	NTC_FAT09334	NTC	59
59879978	NTC_FAT09334	NTC	128
59879979	NTC_FAT09334	NTC	35
59879980	NTC_FAT09334	NTC	109
59879981	NTC_FAT09334	NTC	62
59879982	NTC_FAT09334	NTC	78
59879983	NTC_FAT09334	NTC	72
59879984	NTC_FAT09334	NTC	42
59879985	NTC_FAT09334	NTC	113
59879986	NTC_FAT09334	NTC	88
59879987	NTC_FAT09334	NTC	71
59879988	NTC_FAT09334	NTC	56
59879989	NTC_FAT09334	NTC	165
59879990	NTC_FAT09334	NTC	224
59879991	NTC_FAT09334	NTC	154
59879992	NTC_FAT09334	NTC	89
59879993	NTC_FAT09334	NTC	38
59879994	NTC_FAT09334	NTC	31
59879995	NTC_FAT09334	NTC	17
59879996	NTC_FAT09334	NTC	90
59879997	NTC_FAT09334	NTC	57
59879998	NTC_FAT09334	NTC	29
59879999	NTC_FAT09334	NTC	11
59880000	NTC_FAT09334	NTC	152
59880001	NTC_FAT09334	NTC	89
59880002	NTC_FAT09334	NTC	46
59880003	NTC_FAT09334	NTC	163
59880004	NTC_FAT09334	NTC	36
59880005	NTC_FAT09334	NTC	95
59880006	NTC_FAT09334	NTC	54
59880007	NTC_FAT09334	NTC	45
59880008	NTC_FAT09334	NTC	57
59880009	NTC_FAT09334	NTC	66
59880010	NTC_FAT09334	NTC	10
59880011	NTC_FAT09334	NTC	29
59880012	NTC_FAT09334	NTC	112
59880013	NTC_FAT09334	NTC	246
59880014	NTC_FAT09334	NTC	104
59880015	NTC_FAT09334	NTC	56
59880016	NTC_FAT09334	NTC	39
59880017	NTC_FAT09334	NTC	73
59880018	NTC_FAT09334	NTC	52
59880019	NTC_FAT09334	NTC	122
59880020	NTC_FAT09334	NTC	164
59880021	NTC_FAT09334	NTC	56
59880022	NTC_FAT09334	NTC	39
59880023	NTC_FAT09334	NTC	93
59880024	NTC_FAT09334	NTC	106
59880025	NTC_FAT09334	NTC	41
59880026	NTC_FAT09334	NTC	109
59880027	NTC_FAT09334	NTC	105
59880028	NTC_FAT09334	NTC	66
59880029	NTC_FAT09334	NTC	122
59880030	NTC_FAT09334	NTC	33
59880031	NTC_FAT09334	NTC	52
59880032	NTC_FAT09334	NTC	87
59880033	NTC_FAT09334	NTC	62
59880034	NTC_FAT09334	NTC	71
59880035	NTC_FAT09334	NTC	72
59880036	NTC_FAT09334	NTC	42
59880037	NTC_FAT09334	NTC	16
59880038	NTC_FAT09334	NTC	108
59880039	NTC_FAT09334	NTC	166
59880040	NTC_FAT09334	NTC	45
59880041	NTC_FAT09334	NTC	158
59880042	NTC_FAT09334	NTC	173
59880043	NTC_FAT09334	NTC	107
59880044	NTC_FAT09334	NTC	79
59880045	NTC_FAT09334	NTC	182
59880046	NTC_FAT09334	NTC	213
59880047	NTC_FAT09334	NTC	132
59880048	NTC_FAT09334	NTC	132
59880049	NTC_FAT09334	NTC	116
59880050	NTC_FAT09334	NTC	24
59880051	NTC_FAT09334	NTC	59
59880052	NTC_FAT09334	NTC	41
59880053	NTC_FAT09334	NTC	22
59880054	NTC_FAT09334	NTC	46
59880055	NTC_FAT09334	NTC	45
59880056	NTC_FAT09334	NTC	148
59880057	NTC_FAT09334	NTC	83
59880058	NTC_FAT09334	NTC	78
59880059	NTC_FAT09334	NTC	108
59880060	NTC_FAT09334	NTC	46
59880061	NTC_FAT09334	NTC	231
59880062	NTC_FAT09334	NTC	133
59880063	NTC_FAT09334	NTC	43
59880064	NTC_FAT09334	NTC	155
59880065	NTC_FAT09334	NTC	46
59880066	NTC_FAT09334	NTC	81
59880067	NTC_FAT09334	NTC	30
59880068	NTC_FAT09334	NTC	102
59880069	NTC_FAT09334	NTC	88
59880070	NTC_FAT09334	NTC	165
59880071	NTC_FAT09334	NTC	83
59880072	NTC_FAT09334	NTC	214
59880073	NTC_FAT09334	NTC	139
59880074	NTC_FAT09334	NTC	37
59880075	NTC_FAT09334	NTC	91
59880076	NTC_FAT09334	NTC	81
59880077	NTC_FAT09334	NTC	10
59880078	NTC_FAT09334	NTC	41
59880079	NTC_FAT09334	NTC	143
59880080	NTC_FAT09334	NTC	154
59880081	NTC_FAT09334	NTC	34
59880082	NTC_FAT09334	NTC	37
59880083	NTC_FAT09334	NTC	52
59880084	NTC_FAT09334	NTC	99
59880085	NTC_FAT09334	NTC	209
59880086	NTC_FAT09334	NTC	68
59880087	NTC_FAT09334	NTC	170
59880088	NTC_FAT09334	NTC	100
59880089	NTC_FAT09334	NTC	133
59880090	NTC_FAT09334	NTC	49
59880091	NTC_FAT09334	NTC	129
59880092	NTC_FAT09334	NTC	32
59880093	NTC_FAT09334	NTC	210
59880094	NTC_FAT09334	NTC	47
59880095	NTC_FAT09334	NTC	60
59880096	NTC_FAT09334	NTC	45
59880097	NTC_FAT09334	NTC	197
59880098	NTC_FAT09334	NTC	50
59880099	NTC_FAT09334	NTC	32
59880100	NTC_FAT09334	NTC	166
59880101	NTC_FAT09334	NTC	39
59880102	NTC_FAT09334	NTC	77
59880103	NTC_FAT09334	NTC	74
59880104	NTC_FAT09334	NTC	79
59880105	NTC_FAT09334	NTC	68
59880106	NTC_FAT09334	NTC	12
59880107	NTC_FAT09334	NTC	117
59880108	NTC_FAT09334	NTC	71
59880109	NTC_FAT09334	NTC	83
59880110	NTC_FAT09334	NTC	130
59880111	NTC_FAT09334	NTC	160
59880112	NTC_FAT09334	NTC	74
59880113	NTC_FAT09334	NTC	86
59880114	NTC_FAT09334	NTC	114
59880115	NTC_FAT09334	NTC	54
59880116	NTC_FAT09334	NTC	122
59880117	NTC_FAT09334	NTC	70
59880118	NTC_FAT09334	NTC	67
59880119	NTC_FAT09334	NTC	58
59880120	NTC_FAT09334	NTC	28
59880121	NTC_FAT09334	NTC	250
59880122	NTC_FAT09334	NTC	29
59880123	NTC_FAT09334	NTC	72
59880124	NTC_FAT09334	NTC	64
59880125	NTC_FAT09334	NTC	42
59880126	NTC_FAT09334	NTC	52
59880127	NTC_FAT09334	NTC	133
59880128	NTC_FAT09334	NTC	172
59880129	NTC_FAT09334	NTC	147
59880130	NTC_FAT09334	NTC	26
59880131	NTC_FAT09334	NTC	98
59880132	NTC_FAT09334	NTC	335
59880133	NTC_FAT09334	NTC	105
59880134	NTC_FAT09334	NTC	139
59880135	NTC_FAT09334	NTC	212
59880136	NTC_FAT09334	NTC	100
59880137	NTC_FAT09334	NTC	89
59880138	NTC_FAT09334	NTC	90
59880139	NTC_FAT09334	NTC	152
59880140	NTC_FAT09334	NTC	186
59880141	NTC_FAT09334	NTC	41
59880142	NTC_FAT09334	NTC	75
59880143	NTC_FAT09334	NTC	77
59880144	NTC_FAT09334	NTC	149
59880145	NTC_FAT09334	NTC	82
59880146	NTC_FAT09334	NTC	114
59880147	NTC_FAT09334	NTC	101
59880148	NTC_FAT09334	NTC	142
59880149	NTC_FAT09334	NTC	38
59880150	NTC_FAT09334	NTC	53
59880151	NTC_FAT09334	NTC	79
59880152	NTC_FAT09334	NTC	107
59880153	NTC_FAT09334	NTC	175
59880154	NTC_FAT09334	NTC	185
59880155	NTC_FAT09334	NTC	184
59880156	NTC_FAT09334	NTC	62
59880157	NTC_FAT09334	NTC	117
59880158	NTC_FAT09334	NTC	187
59880159	NTC_FAT09334	NTC	94
59880160	NTC_FAT09334	NTC	134
59880161	NTC_FAT09334	NTC	290
59880162	NTC_FAT09334	NTC	38
59880163	NTC_FAT09334	NTC	63
59880164	NTC_FAT09334	NTC	145
59880165	NTC_FAT09334	NTC	81
59880166	NTC_FAT09334	NTC	142
59880167	NTC_FAT09334	NTC	80
59880168	NTC_FAT09334	NTC	94
59880169	NTC_FAT09334	NTC	59
59880170	NTC_FAT09334	NTC	78
59880171	NTC_FAT09334	NTC	45
59880172	NTC_FAT09334	NTC	53
59880173	NTC_FAT09334	NTC	151
59880174	NTC_FAT09334	NTC	73
59880175	NTC_FAT09334	NTC	66
59880176	NTC_FAT09334	NTC	14
59880177	NTC_FAT09334	NTC	22
59880178	NTC_FAT09334	NTC	43
59880179	NTC_FAT09334	NTC	97
59880180	NTC_FAT09334	NTC	123
59880181	NTC_FAT09334	NTC	138
59880182	NTC_FAT09334	NTC	62
59880183	NTC_FAT09334	NTC	106
59880184	NTC_FAT09334	NTC	93
59880185	NTC_FAT09334	NTC	97
59880186	NTC_FAT09334	NTC	23
59880187	NTC_FAT09334	NTC	121
59880188	NTC_FAT09334	NTC	79
59880189	NTC_FAT09334	NTC	78
59880190	NTC_FAT09334	NTC	39
59880191	NTC_FAT09334	NTC	62
59880192	NTC_FAT09334	NTC	89
59880193	NTC_FAT09334	NTC	50
59880194	NTC_FAT09334	NTC	118
59880195	NTC_FAT09334	NTC	103
59880196	NTC_FAT09334	NTC	111
59880197	NTC_FAT09334	NTC	121
59880198	NTC_FAT09334	NTC	212
59880199	NTC_FAT09334	NTC	43
59880200	NTC_FAT09334	NTC	22
59880201	NTC_FAT09334	NTC	64
59880202	NTC_FAT09334	NTC	86
59880203	NTC_FAT09334	NTC	94
59880204	NTC_FAT09334	NTC	106
59880205	NTC_FAT09334	NTC	50
59880206	NTC_FAT09334	NTC	41
59880207	NTC_FAT09334	NTC	216
59880208	NTC_FAT09334	NTC	153
59880209	NTC_FAT09334	NTC	125
59880210	NTC_FAT09334	NTC	110
59880211	NTC_FAT09334	NTC	149
59880212	NTC_FAT09334	NTC	40
59880213	NTC_FAT09334	NTC	26
59880214	NTC_FAT09334	NTC	66
59880215	NTC_FAT09334	NTC	15
59880216	NTC_FAT09334	NTC	73
59880217	NTC_FAT09334	NTC	72
59880218	NTC_FAT09334	NTC	228
59880219	NTC_FAT09334	NTC	137
59880220	NTC_FAT09334	NTC	189
59880221	NTC_FAT09334	NTC	110
59880222	NTC_FAT09334	NTC	27
59880223	NTC_FAT09334	NTC	58
59880224	NTC_FAT09334	NTC	81
59880225	NTC_FAT09334	NTC	70
59880226	NTC_FAT09334	NTC	167
59880227	NTC_FAT09334	NTC	84
59880228	NTC_FAT09334	NTC	70
59880229	NTC_FAT09334	NTC	113
59880230	NTC_FAT09334	NTC	20
59880231	NTC_FAT09334	NTC	110
59880232	NTC_FAT09334	NTC	154
59880233	NTC_FAT09334	NTC	52
59880234	NTC_FAT09334	NTC	170
59880235	NTC_FAT09334	NTC	121
59880236	NTC_FAT09334	NTC	124
59880237	NTC_FAT09334	NTC	64
59880238	NTC_FAT09334	NTC	40
59880239	NTC_FAT09334	NTC	107
59880240	NTC_FAT09334	NTC	21
59880241	NTC_FAT09334	NTC	69
59880242	NTC_FAT09334	NTC	115
59880243	NTC_FAT09334	NTC	130
59880244	NTC_FAT09334	NTC	265
59880245	NTC_FAT09334	NTC	95
59880246	NTC_FAT09334	NTC	39
59880247	NTC_FAT09334	NTC	62
59880248	NTC_FAT09334	NTC	113
59880249	NTC_FAT09334	NTC	41
59880250	NTC_FAT09334	NTC	58
59880251	NTC_FAT09334	NTC	186
59880252	NTC_FAT09334	NTC	57
59880253	NTC_FAT09334	NTC	59
59880254	NTC_FAT09334	NTC	85
59880255	NTC_FAT09334	NTC	104
59880256	NTC_FAT09334	NTC	52
59880257	NTC_FAT09334	NTC	27
59880258	NTC_FAT09334	NTC	70
59880259	NTC_FAT09334	NTC	15
59880260	NTC_FAT09334	NTC	66
59880261	NTC_FAT09334	NTC	35
59880262	NTC_FAT09334	NTC	148
59880263	NTC_FAT09334	NTC	156
59880264	NTC_FAT09334	NTC	57
59880265	NTC_FAT09334	NTC	69
59880266	NTC_FAT09334	NTC	73
59880267	NTC_FAT09334	NTC	41
59880268	NTC_FAT09334	NTC	41
59880269	NTC_FAT09334	NTC	73
59880270	NTC_FAT09334	NTC	32
59880271	NTC_FAT09334	NTC	167
59880272	NTC_FAT09334	NTC	24
59880273	NTC_FAT09334	NTC	57
59880274	NTC_FAT09334	NTC	11
59880275	NTC_FAT09334	NTC	114
59880276	NTC_FAT09334	NTC	93
59880277	NTC_FAT09334	NTC	15
59880278	NTC_FAT09334	NTC	55
59880279	NTC_FAT09334	NTC	52
59880280	NTC_FAT09334	NTC	64
59880281	NTC_FAT09334	NTC	50
59880282	NTC_FAT09334	NTC	190
59880283	NTC_FAT09334	NTC	58
59880284	NTC_FAT09334	NTC	44
59880285	NTC_FAT09334	NTC	131
59880286	NTC_FAT09334	NTC	55
59880287	NTC_FAT09334	NTC	31
59880288	NTC_FAT09334	NTC	22
59880289	NTC_FAT09334	NTC	45
59880290	NTC_FAT09334	NTC	62
59880291	NTC_FAT09334	NTC	51
59880292	NTC_FAT09334	NTC	198
59880293	NTC_FAT09334	NTC	26
59880294	NTC_FAT09334	NTC	142
59880295	NTC_FAT09334	NTC	51
59880296	NTC_FAT09334	NTC	73
59880297	NTC_FAT09334	NTC	124
59880298	NTC_FAT09334	NTC	162
59880299	NTC_FAT09334	NTC	33
59880300	NTC_FAT09334	NTC	71
59880301	NTC_FAT09334	NTC	138
59880302	NTC_FAT09334	NTC	145
59880303	NTC_FAT09334	NTC	169
59880304	NTC_FAT09334	NTC	89
59880305	NTC_FAT09334	NTC	30
59880306	NTC_FAT09334	NTC	155
59880307	NTC_FAT09334	NTC	156
59880308	NTC_FAT09334	NTC	61
59880309	NTC_FAT09334	NTC	154
59880310	NTC_FAT09334	NTC	47
59880311	NTC_FAT09334	NTC	187
59880312	NTC_FAT09334	NTC	140
59880313	NTC_FAT09334	NTC	65
59880314	NTC_FAT09334	NTC	90
59880315	NTC_FAT09334	NTC	80
59880316	NTC_FAT09334	NTC	108
59880317	NTC_FAT09334	NTC	70
59880318	NTC_FAT09334	NTC	196
59880319	NTC_FAT09334	NTC	73
59880320	NTC_FAT09334	NTC	79
59880321	NTC_FAT09334	NTC	37
59880322	NTC_FAT09334	NTC	61
59880323	NTC_FAT09334	NTC	63
59880324	NTC_FAT09334	NTC	39
59880325	NTC_FAT09334	NTC	20
59880326	NTC_FAT09334	NTC	43
59880327	NTC_FAT09334	NTC	32
59880328	NTC_FAT09334	NTC	83
59880329	NTC_FAT09334	NTC	178
59880330	NTC_FAT09334	NTC	26
59880331	NTC_FAT09334	NTC	33
59880332	NTC_FAT09334	NTC	41
59880333	NTC_FAT09334	NTC	26
59880334	NTC_FAT09334	NTC	34
59880335	NTC_FAT09334	NTC	61
59880336	NTC_FAT09334	NTC	43
59880337	NTC_FAT09334	NTC	158
59880338	NTC_FAT09334	NTC	39
59880339	NTC_FAT09334	NTC	21
59880340	NTC_FAT09334	NTC	117
59880341	NTC_FAT09334	NTC	18
59880342	NTC_FAT09334	NTC	155
59880343	NTC_FAT09334	NTC	26
59880344	NTC_FAT09334	NTC	100
59880345	NTC_FAT09334	NTC	44
59880346	NTC_FAT09334	NTC	50
59880347	NTC_FAT09334	NTC	61
59880348	NTC_FAT09334	NTC	56
59880349	NTC_FAT09334	NTC	79
59880350	NTC_FAT09334	NTC	200
59880351	NTC_FAT09334	NTC	45
59880352	NTC_FAT09334	NTC	68
59880353	NTC_FAT09334	NTC	58
59880354	NTC_FAT09334	NTC	240
59880355	NTC_FAT09334	NTC	143
59880356	NTC_FAT09334	NTC	166
59880357	NTC_FAT09334	NTC	125
59880358	NTC_FAT09334	NTC	69
59880359	NTC_FAT09334	NTC	35
59880360	NTC_FAT09334	NTC	111
59880361	NTC_FAT09334	NTC	80
59880362	NTC_FAT09334	NTC	66
59880363	NTC_FAT09334	NTC	175
59880364	NTC_FAT09334	NTC	26
59880365	NTC_FAT09334	NTC	10
59880366	NTC_FAT09334	NTC	182
59880367	NTC_FAT09334	NTC	149
59880368	NTC_FAT09334	NTC	151
59880369	NTC_FAT09334	NTC	43
59880370	NTC_FAT09334	NTC	151
59880371	NTC_FAT09334	NTC	124
59880372	NTC_FAT09334	NTC	40
59880373	NTC_FAT09334	NTC	42
59880374	NTC_FAT09334	NTC	108
59880375	NTC_FAT09334	NTC	67
59880376	NTC_FAT09334	NTC	110
59880377	NTC_FAT09334	NTC	144
59880378	NTC_FAT09334	NTC	65
59880379	NTC_FAT09334	NTC	82
59880380	NTC_FAT09334	NTC	176
59880381	NTC_FAT09334	NTC	141
59880382	NTC_FAT09334	NTC	35
59880383	NTC_FAT09334	NTC	40
59880384	NTC_FAT09334	NTC	43
59880385	NTC_FAT09334	NTC	157
59880386	NTC_FAT09334	NTC	73
59880387	NTC_FAT09334	NTC	114
59880388	NTC_FAT09334	NTC	113
59880389	NTC_FAT09334	NTC	95
59880390	NTC_FAT09334	NTC	69
59880391	NTC_FAT09334	NTC	174
59880392	NTC_FAT09334	NTC	110
59880393	NTC_FAT09334	NTC	23
59880394	NTC_FAT09334	NTC	36
59880395	NTC_FAT09334	NTC	176
59880396	NTC_FAT09334	NTC	27
59880397	NTC_FAT09334	NTC	38
59880398	NTC_FAT09334	NTC	114
59880399	NTC_FAT09334	NTC	117
59880400	NTC_FAT09334	NTC	79
59880401	NTC_FAT09334	NTC	164
59880402	NTC_FAT09334	NTC	52
59880403	NTC_FAT09334	NTC	35
59880404	NTC_FAT09334	NTC	73
59880405	NTC_FAT09334	NTC	35
59880406	NTC_FAT09334	NTC	68
59880407	NTC_FAT09334	NTC	34
59880408	NTC_FAT09334	NTC	33
59880409	NTC_FAT09334	NTC	98
59880410	NTC_FAT09334	NTC	58
59880411	NTC_FAT09334	NTC	204
59880412	NTC_FAT09334	NTC	114
59880413	NTC_FAT09334	NTC	130
59880414	NTC_FAT09334	NTC	122
59880415	NTC_FAT09334	NTC	176
59880416	NTC_FAT09334	NTC	39
59880417	NTC_FAT09334	NTC	110
59880418	NTC_FAT09334	NTC	75
59880419	NTC_FAT09334	NTC	27
59880420	NTC_FAT09334	NTC	76
59880421	NTC_FAT09334	NTC	91
59880422	NTC_FAT09334	NTC	42
59880423	NTC_FAT09334	NTC	72
59880424	NTC_FAT09334	NTC	109
59880425	NTC_FAT09334	NTC	170
59880426	NTC_FAT09334	NTC	48
59880427	NTC_FAT09334	NTC	52
59880428	NTC_FAT09334	NTC	167
59880429	NTC_FAT09334	NTC	60
59880430	NTC_FAT09334	NTC	67
59880431	NTC_FAT09334	NTC	132
59880432	NTC_FAT09334	NTC	112
59880433	NTC_FAT09334	NTC	75
59880434	NTC_FAT09334	NTC	113
59880435	NTC_FAT09334	NTC	49
59880436	NTC_FAT09334	NTC	61
59880437	NTC_FAT09334	NTC	94
59880438	NTC_FAT09334	NTC	94
59880439	NTC_FAT09334	NTC	51
59880440	NTC_FAT09334	NTC	19
59880441	NTC_FAT09334	NTC	101
59880442	NTC_FAT09334	NTC	92
59880443	NTC_FAT09334	NTC	47
59880444	NTC_FAT09334	NTC	116
59880445	NTC_FAT09334	NTC	264
59880446	NTC_FAT09334	NTC	82
59880447	NTC_FAT09334	NTC	109
59880448	NTC_FAT09334	NTC	21
59880449	NTC_FAT09334	NTC	140
59880450	NTC_FAT09334	NTC	30
59880451	NTC_FAT09334	NTC	91
59880452	NTC_FAT09334	NTC	98
59880453	NTC_FAT09334	NTC	195
59880454	NTC_FAT09334	NTC	27
59880455	NTC_FAT09334	NTC	50
59880456	NTC_FAT09334	NTC	93
59880457	NTC_FAT09334	NTC	163
59880458	NTC_FAT09334	NTC	53
59880459	NTC_FAT09334	NTC	50
59880460	NTC_FAT09334	NTC	60
59880461	NTC_FAT09334	NTC	142
59880462	NTC_FAT09334	NTC	69
59880463	NTC_FAT09334	NTC	25
59880464	NTC_FAT09334	NTC	110
59880465	NTC_FAT09334	NTC	117
59880466	NTC_FAT09334	NTC	88
59880467	NTC_FAT09334	NTC	89
59880468	NTC_FAT09334	NTC	77
59880469	NTC_FAT09334	NTC	224
59880470	NTC_FAT09334	NTC	136
59880471	NTC_FAT09334	NTC	75
59880472	NTC_FAT09334	NTC	121
59880473	NTC_FAT09334	NTC	89
59880474	NTC_FAT09334	NTC	80
59880475	NTC_FAT09334	NTC	36
59880476	NTC_FAT09334	NTC	288
59880477	NTC_FAT09334	NTC	106
59880478	NTC_FAT09334	NTC	140
59880479	NTC_FAT09334	NTC	76
59880480	NTC_FAT09334	NTC	104
59880481	NTC_FAT09334	NTC	57
59880482	NTC_FAT09334	NTC	131
59880483	NTC_FAT09334	NTC	67
59880484	NTC_FAT09334	NTC	119
59880485	NTC_FAT09334	NTC	57
59880486	NTC_FAT09334	NTC	60
59880487	NTC_FAT09334	NTC	56
59880488	NTC_FAT09334	NTC	60
59880489	NTC_FAT09334	NTC	241
59880490	NTC_FAT09334	NTC	176
59880491	NTC_FAT09334	NTC	39
59880492	NTC_FAT09334	NTC	108
59880493	NTC_FAT09334	NTC	133
59880494	NTC_FAT09334	NTC	54
59880495	NTC_FAT09334	NTC	72
59880496	NTC_FAT09334	NTC	93
59880497	NTC_FAT09334	NTC	45
59880498	NTC_FAT09334	NTC	61
59880499	NTC_FAT09334	NTC	147
59880500	NTC_FAT09334	NTC	208
59880501	NTC_FAT09334	NTC	91
59880502	NTC_FAT09334	NTC	30
59880503	NTC_FAT09334	NTC	68
59880504	NTC_FAT09334	NTC	42
59880505	NTC_FAT09334	NTC	143
59880506	NTC_FAT09334	NTC	96
59880507	NTC_FAT09334	NTC	33
59880508	NTC_FAT09334	NTC	153
59880509	NTC_FAT09334	NTC	79
59880510	NTC_FAT09334	NTC	158
59880511	NTC_FAT09334	NTC	83
59880512	NTC_FAT09334	NTC	102
59880513	NTC_FAT09334	NTC	46
59880514	NTC_FAT09334	NTC	66
59880515	NTC_FAT09334	NTC	73
59880516	NTC_FAT09334	NTC	184
59880517	NTC_FAT09334	NTC	140
59880518	NTC_FAT09334	NTC	148
59880519	NTC_FAT09334	NTC	117
59880520	NTC_FAT09334	NTC	44
59880521	NTC_FAT09334	NTC	46
59880522	NTC_FAT09334	NTC	195
59880523	NTC_FAT09334	NTC	58
59880524	NTC_FAT09334	NTC	11
59880525	NTC_FAT09334	NTC	64
59880526	NTC_FAT09334	NTC	59
59880527	NTC_FAT09334	NTC	128
59880528	NTC_FAT09334	NTC	35
59880529	NTC_FAT09334	NTC	109
59880530	NTC_FAT09334	NTC	62
59880531	NTC_FAT09334	NTC	78
59880532	NTC_FAT09334	NTC	72
59880533	NTC_FAT09334	NTC	42
59880534	NTC_FAT09334	NTC	113
59880535	NTC_FAT09334	NTC	88
59880536	NTC_FAT09334	NTC	71
59880537	NTC_FAT09334	NTC	56
59880538	NTC_FAT09334	NTC	165
59880539	NTC_FAT09334	NTC	224
59880540	NTC_FAT09334	NTC	154
59880541	NTC_FAT09334	NTC	89
59880542	NTC_FAT09334	NTC	38
59880543	NTC_FAT09334	NTC	31
59880544	NTC_FAT09334	NTC	17
59880545	NTC_FAT09334	NTC	90
59880546	NTC_FAT09334	NTC	57
59880547	NTC_FAT09334	NTC	29
59880548	NTC_FAT09334	NTC	11
59880549	NTC_FAT09334	NTC	152
59880550	NTC_FAT09334	NTC	89
59880551	NTC_FAT09334	NTC	46
59880552	NTC_FAT09334	NTC	163
59880553	NTC_FAT09334	NTC	36
59880554	NTC_FAT09334	NTC	95
59880555	NTC_FAT09334	NTC	54
59880556	NTC_FAT09334	NTC	45
59880557	NTC_FAT09334	NTC	57
59880558	NTC_FAT09334	NTC	66
59880559	NTC_FAT09334	NTC	10
59880560	NTC_FAT09334	NTC	29
59880561	NTC_FAT09334	NTC	264
59880562	NTC_FAT09334	NTC	108
59880563	NTC_FAT09334	NTC	264
59880564	NTC_FAT09334	NTC	296
59880565	NTC_FAT09334	NTC	33
59880566	NTC_FAT09334	NTC	62
59880567	NTC_FAT09334	NTC	121
59880568	NTC_FAT09334	NTC	82
59880569	NTC_FAT09334	NTC	82
59880570	NTC_FAT09334	NTC	18
59880571	NTC_FAT09334	NTC	26
59880572	NTC_FAT09334	NTC	109
59880573	NTC_FAT09334	NTC	27
59880574	NTC_FAT09334	NTC	154
59880575	NTC_FAT09334	NTC	21
59880576	NTC_FAT09334	NTC	73
59880577	NTC_FAT09334	NTC	140
59880578	NTC_FAT09334	NTC	30
59880579	NTC_FAT09334	NTC	91
59880580	NTC_FAT09334	NTC	157
59880581	NTC_FAT09334	NTC	20
59880582	NTC_FAT09334	NTC	98
59880583	NTC_FAT09334	NTC	124
59880584	NTC_FAT09334	NTC	14
59880585	NTC_FAT09334	NTC	39
59880586	NTC_FAT09334	NTC	170
59880587	NTC_FAT09334	NTC	35
59880588	NTC_FAT09334	NTC	22
59880589	NTC_FAT09334	NTC	43
59880590	NTC_FAT09334	NTC	20
59880591	NTC_FAT09334	NTC	97
59880592	NTC_FAT09334	NTC	43
59880593	NTC_FAT09334	NTC	133
59880594	NTC_FAT09334	NTC	145
59880595	NTC_FAT09334	NTC	116
59880596	NTC_FAT09334	NTC	104
59880597	NTC_FAT09334	NTC	169
59880598	NTC_FAT09334	NTC	195
59880599	NTC_FAT09334	NTC	49
59880600	NTC_FAT09334	NTC	38
59880601	NTC_FAT09334	NTC	42
59880602	NTC_FAT09334	NTC	138
59880603	NTC_FAT09334	NTC	34
59880604	NTC_FAT09334	NTC	129
59880605	NTC_FAT09334	NTC	106
59880606	NTC_FAT09334	NTC	93
59880607	NTC_FAT09334	NTC	40
59880608	NTC_FAT09334	NTC	32
59880609	NTC_FAT09334	NTC	97
59880610	NTC_FAT09334	NTC	27
59880611	NTC_FAT09334	NTC	23
59880612	NTC_FAT09334	NTC	89
59880613	NTC_FAT09334	NTC	114
59880614	NTC_FAT09334	NTC	114
59880615	NTC_FAT09334	NTC	113
59880616	NTC_FAT09334	NTC	24
59880617	NTC_FAT09334	NTC	44
59880618	NTC_FAT09334	NTC	56
59880619	NTC_FAT09334	NTC	121
59880620	NTC_FAT09334	NTC	68
59880621	NTC_FAT09334	NTC	79
59880622	NTC_FAT09334	NTC	47
59880623	NTC_FAT09334	NTC	78
59880624	NTC_FAT09334	NTC	50
59880625	NTC_FAT09334	NTC	39
59880626	NTC_FAT09334	NTC	59
59880627	NTC_FAT09334	NTC	33
59880628	NTC_FAT09334	NTC	41
59880629	NTC_FAT09334	NTC	60
59880630	NTC_FAT09334	NTC	62
59880631	NTC_FAT09334	NTC	95
59880632	NTC_FAT09334	NTC	45
59880633	NTC_FAT09334	NTC	83
59880634	NTC_FAT09334	NTC	108
59880635	NTC_FAT09334	NTC	50
59880636	NTC_FAT09334	NTC	118
59880637	NTC_FAT09334	NTC	197
59880638	NTC_FAT09334	NTC	93
59880639	NTC_FAT09334	NTC	166
59880640	NTC_FAT09334	NTC	50
59880641	NTC_FAT09334	NTC	103
59880642	NTC_FAT09334	NTC	32
59880643	NTC_FAT09334	NTC	155
59880644	NTC_FAT09334	NTC	111
59880645	NTC_FAT09334	NTC	121
59880646	NTC_FAT09334	NTC	212
59880647	NTC_FAT09334	NTC	58
59880648	NTC_FAT09334	NTC	43
59880649	NTC_FAT09334	NTC	73
59880650	NTC_FAT09334	NTC	75
59880651	NTC_FAT09334	NTC	22
59880652	NTC_FAT09334	NTC	22
59880653	NTC_FAT09334	NTC	166
59880654	NTC_FAT09334	NTC	50
59880655	NTC_FAT09334	NTC	64
59880656	NTC_FAT09334	NTC	33
59880657	NTC_FAT09334	NTC	51
59880658	NTC_FAT09334	NTC	86
59880659	NTC_FAT09334	NTC	94
59880660	NTC_FAT09334	NTC	77
59880661	NTC_FAT09334	NTC	46
59880662	NTC_FAT09334	NTC	106
59880663	NTC_FAT09334	NTC	50
59880664	NTC_FAT09334	NTC	178
59880665	NTC_FAT09334	NTC	45
59880666	NTC_FAT09334	NTC	41
59880667	NTC_FAT09334	NTC	216
59880668	NTC_FAT09334	NTC	163
59880669	NTC_FAT09334	NTC	153
59880670	NTC_FAT09334	NTC	125
59880671	NTC_FAT09334	NTC	204
59880672	NTC_FAT09334	NTC	45
59880673	NTC_FAT09334	NTC	114
59880674	NTC_FAT09334	NTC	79
59880675	NTC_FAT09334	NTC	110
59880676	NTC_FAT09334	NTC	148
59880677	NTC_FAT09334	NTC	69
59880678	NTC_FAT09334	NTC	68
59880679	NTC_FAT09334	NTC	58
59880680	NTC_FAT09334	NTC	53
59880681	NTC_FAT09334	NTC	83
59880682	NTC_FAT09334	NTC	82
59880683	NTC_FAT09334	NTC	50
59880684	NTC_FAT09334	NTC	19
59880685	NTC_FAT09334	NTC	149
59880686	NTC_FAT09334	NTC	40
59880687	NTC_FAT09334	NTC	60
59880688	NTC_FAT09334	NTC	156
59880689	NTC_FAT09334	NTC	12
59880690	NTC_FAT09334	NTC	130
59880691	NTC_FAT09334	NTC	26
59880692	NTC_FAT09334	NTC	42
59880693	NTC_FAT09334	NTC	174
59880694	NTC_FAT09334	NTC	78
59880695	NTC_FAT09334	NTC	117
59880696	NTC_FAT09334	NTC	33
59880697	NTC_FAT09334	NTC	143
59880698	NTC_FAT09334	NTC	79
59880699	NTC_FAT09334	NTC	142
59880700	NTC_FAT09334	NTC	69
59880701	NTC_FAT09334	NTC	25
59880702	NTC_FAT09334	NTC	15
59880703	NTC_FAT09334	NTC	110
59880704	NTC_FAT09334	NTC	73
59880705	NTC_FAT09334	NTC	41
59880706	NTC_FAT09334	NTC	72
59880707	NTC_FAT09334	NTC	71
59880708	NTC_FAT09334	NTC	166
59880709	NTC_FAT09334	NTC	228
59880710	NTC_FAT09334	NTC	137
59880711	NTC_FAT09334	NTC	117
59880712	NTC_FAT09334	NTC	61
59880713	NTC_FAT09334	NTC	154
59880714	NTC_FAT09334	NTC	189
59880715	NTC_FAT09334	NTC	176
59880716	NTC_FAT09334	NTC	46
59880717	NTC_FAT09334	NTC	83
59880718	NTC_FAT09334	NTC	52
59880719	NTC_FAT09334	NTC	125
59880720	NTC_FAT09334	NTC	110
59880721	NTC_FAT09334	NTC	34
59880722	NTC_FAT09334	NTC	231
59880723	NTC_FAT09334	NTC	39
59880724	NTC_FAT09334	NTC	160
59880725	NTC_FAT09334	NTC	74
59880726	NTC_FAT09334	NTC	56
59880727	NTC_FAT09334	NTC	133
59880728	NTC_FAT09334	NTC	86
59880729	NTC_FAT09334	NTC	114
59880730	NTC_FAT09334	NTC	88
59880731	NTC_FAT09334	NTC	54
59880732	NTC_FAT09334	NTC	89
59880733	NTC_FAT09334	NTC	39
59880734	NTC_FAT09334	NTC	122
59880735	NTC_FAT09334	NTC	81
59880736	NTC_FAT09334	NTC	61
59880737	NTC_FAT09334	NTC	69
59880738	NTC_FAT09334	NTC	141
59880739	NTC_FAT09334	NTC	61
59880740	NTC_FAT09334	NTC	70
59880741	NTC_FAT09334	NTC	35
59880742	NTC_FAT09334	NTC	70
59880743	NTC_FAT09334	NTC	176
59880744	NTC_FAT09334	NTC	167
59880745	NTC_FAT09334	NTC	84
59880746	NTC_FAT09334	NTC	61
59880747	NTC_FAT09334	NTC	70
59880748	NTC_FAT09334	NTC	164
59880749	NTC_FAT09334	NTC	47
59880750	NTC_FAT09334	NTC	113
59880751	NTC_FAT09334	NTC	67
59880752	NTC_FAT09334	NTC	58
59880753	NTC_FAT09334	NTC	110
59880754	NTC_FAT09334	NTC	39
59880755	NTC_FAT09334	NTC	56
59880756	NTC_FAT09334	NTC	28
59880757	NTC_FAT09334	NTC	77
59880758	NTC_FAT09334	NTC	250
59880759	NTC_FAT09334	NTC	41
59880760	NTC_FAT09334	NTC	29
59880761	NTC_FAT09334	NTC	52
59880762	NTC_FAT09334	NTC	170
59880763	NTC_FAT09334	NTC	224
59880764	NTC_FAT09334	NTC	132
59880765	NTC_FAT09334	NTC	124
59880766	NTC_FAT09334	NTC	187
59880767	NTC_FAT09334	NTC	64
59880768	NTC_FAT09334	NTC	136
59880769	NTC_FAT09334	NTC	40
59880770	NTC_FAT09334	NTC	107
59880771	NTC_FAT09334	NTC	72
59880772	NTC_FAT09334	NTC	43
59880773	NTC_FAT09334	NTC	167
59880774	NTC_FAT09334	NTC	64
59880775	NTC_FAT09334	NTC	42
59880776	NTC_FAT09334	NTC	21
59880777	NTC_FAT09334	NTC	140
59880778	NTC_FAT09334	NTC	69
59880779	NTC_FAT09334	NTC	90
59880780	NTC_FAT09334	NTC	80
59880781	NTC_FAT09334	NTC	52
59880782	NTC_FAT09334	NTC	133
59880783	NTC_FAT09334	NTC	66
59880784	NTC_FAT09334	NTC	75
59880785	NTC_FAT09334	NTC	121
59880786	NTC_FAT09334	NTC	89
59880787	NTC_FAT09334	NTC	172
59880788	NTC_FAT09334	NTC	40
59880789	NTC_FAT09334	NTC	147
59880790	NTC_FAT09334	NTC	115
59880791	NTC_FAT09334	NTC	60
59880792	NTC_FAT09334	NTC	26
59880793	NTC_FAT09334	NTC	43
59880794	NTC_FAT09334	NTC	173
59880795	NTC_FAT09334	NTC	67
59880796	NTC_FAT09334	NTC	107
59880797	NTC_FAT09334	NTC	175
59880798	NTC_FAT09334	NTC	110
59880799	NTC_FAT09334	NTC	130
59880800	NTC_FAT09334	NTC	98
59880801	NTC_FAT09334	NTC	81
59880802	NTC_FAT09334	NTC	110
59880803	NTC_FAT09334	NTC	265
59880804	NTC_FAT09334	NTC	30
59880805	NTC_FAT09334	NTC	164
59880806	NTC_FAT09334	NTC	102
59880807	NTC_FAT09334	NTC	88
59880808	NTC_FAT09334	NTC	26
59880809	NTC_FAT09334	NTC	80
59880810	NTC_FAT09334	NTC	87
59880811	NTC_FAT09334	NTC	95
59880812	NTC_FAT09334	NTC	80
59880813	NTC_FAT09334	NTC	39
59880814	NTC_FAT09334	NTC	36
59880815	NTC_FAT09334	NTC	110
59880816	NTC_FAT09334	NTC	62
59880817	NTC_FAT09334	NTC	139
59880818	NTC_FAT09334	NTC	113
59880819	NTC_FAT09334	NTC	212
59880820	NTC_FAT09334	NTC	41
59880821	NTC_FAT09334	NTC	165
59880822	NTC_FAT09334	NTC	288
59880823	NTC_FAT09334	NTC	106
59880824	NTC_FAT09334	NTC	108
59880825	NTC_FAT09334	NTC	73
59880826	NTC_FAT09334	NTC	21
59880827	NTC_FAT09334	NTC	117
59880828	NTC_FAT09334	NTC	109
59880829	NTC_FAT09334	NTC	59
59880830	NTC_FAT09334	NTC	85
59880831	NTC_FAT09334	NTC	140
59880832	NTC_FAT09334	NTC	100
59880833	NTC_FAT09334	NTC	76
59880834	NTC_FAT09334	NTC	104
59880835	NTC_FAT09334	NTC	52
59880836	NTC_FAT09334	NTC	89
59880837	NTC_FAT09334	NTC	90
59880838	NTC_FAT09334	NTC	27
59880839	NTC_FAT09334	NTC	152
59880840	NTC_FAT09334	NTC	75
59880841	NTC_FAT09334	NTC	70
59880842	NTC_FAT09334	NTC	10
59880843	NTC_FAT09334	NTC	62
59880844	NTC_FAT09334	NTC	15
59880845	NTC_FAT09334	NTC	182
59880846	NTC_FAT09334	NTC	66
59880847	NTC_FAT09334	NTC	186
59880848	NTC_FAT09334	NTC	182
59880849	NTC_FAT09334	NTC	104
59880850	NTC_FAT09334	NTC	27
59880851	NTC_FAT09334	NTC	57
59880852	NTC_FAT09334	NTC	213
59880853	NTC_FAT09334	NTC	70
59880854	NTC_FAT09334	NTC	196
59880855	NTC_FAT09334	NTC	105
59880856	NTC_FAT09334	NTC	75
59880857	NTC_FAT09334	NTC	73
59880858	NTC_FAT09334	NTC	76
59880859	NTC_FAT09334	NTC	77
59880860	NTC_FAT09334	NTC	131
59880861	NTC_FAT09334	NTC	148
59880862	NTC_FAT09334	NTC	149
59880863	NTC_FAT09334	NTC	149
59880864	NTC_FAT09334	NTC	114
59880865	NTC_FAT09334	NTC	67
59880866	NTC_FAT09334	NTC	101
59880867	NTC_FAT09334	NTC	142
59880868	NTC_FAT09334	NTC	38
59880869	NTC_FAT09334	NTC	139
59880870	NTC_FAT09334	NTC	156
59880871	NTC_FAT09334	NTC	57
59880872	NTC_FAT09334	NTC	69
59880873	NTC_FAT09334	NTC	73
59880874	NTC_FAT09334	NTC	79
59880875	NTC_FAT09334	NTC	107
59880876	NTC_FAT09334	NTC	175
59880877	NTC_FAT09334	NTC	185
59880878	NTC_FAT09334	NTC	52
59880879	NTC_FAT09334	NTC	37
59880880	NTC_FAT09334	NTC	41
59880881	NTC_FAT09334	NTC	32
59880882	NTC_FAT09334	NTC	91
59880883	NTC_FAT09334	NTC	167
59880884	NTC_FAT09334	NTC	81
59880885	NTC_FAT09334	NTC	11
59880886	NTC_FAT09334	NTC	62
59880887	NTC_FAT09334	NTC	117
59880888	NTC_FAT09334	NTC	36
59880889	NTC_FAT09334	NTC	10
59880890	NTC_FAT09334	NTC	114
59880891	NTC_FAT09334	NTC	187
59880892	NTC_FAT09334	NTC	91
59880893	NTC_FAT09334	NTC	94
59880894	NTC_FAT09334	NTC	93
59880895	NTC_FAT09334	NTC	15
59880896	NTC_FAT09334	NTC	151
59880897	NTC_FAT09334	NTC	79
59880898	NTC_FAT09334	NTC	37
59880899	NTC_FAT09334	NTC	112
59880900	NTC_FAT09334	NTC	134
59880901	NTC_FAT09334	NTC	43
59880902	NTC_FAT09334	NTC	176
59880903	NTC_FAT09334	NTC	119
59880904	NTC_FAT09334	NTC	55
59880905	NTC_FAT09334	NTC	94
59880906	NTC_FAT09334	NTC	143
59880907	NTC_FAT09334	NTC	42
59880908	NTC_FAT09334	NTC	72
59880909	NTC_FAT09334	NTC	200
59880910	NTC_FAT09334	NTC	64
59880911	NTC_FAT09334	NTC	50
59880912	NTC_FAT09334	NTC	190
59880913	NTC_FAT09334	NTC	57
59880914	NTC_FAT09334	NTC	38
59880915	NTC_FAT09334	NTC	122
59880916	NTC_FAT09334	NTC	61
59880917	NTC_FAT09334	NTC	58
59880918	NTC_FAT09334	NTC	44
59880919	NTC_FAT09334	NTC	92
59880920	NTC_FAT09334	NTC	154
59880921	NTC_FAT09334	NTC	132
59880922	NTC_FAT09334	NTC	131
59880923	NTC_FAT09334	NTC	155
59880924	NTC_FAT09334	NTC	55
59880925	NTC_FAT09334	NTC	31
59880926	NTC_FAT09334	NTC	81
59880927	NTC_FAT09334	NTC	142
59880928	NTC_FAT09334	NTC	73
59880929	NTC_FAT09334	NTC	22
59880930	NTC_FAT09334	NTC	34
59880931	NTC_FAT09334	NTC	132
59880932	NTC_FAT09334	NTC	80
59880933	NTC_FAT09334	NTC	94
59880934	NTC_FAT09334	NTC	94
59880935	NTC_FAT09334	NTC	52
59880936	NTC_FAT09334	NTC	45
59880937	NTC_FAT09334	NTC	109
59880938	NTC_FAT09334	NTC	62
59880939	NTC_FAT09334	NTC	59
59880940	NTC_FAT09334	NTC	78
59880941	NTC_FAT09334	NTC	45
59880942	NTC_FAT09334	NTC	170
59880943	NTC_FAT09334	NTC	198
59880944	NTC_FAT09334	NTC	209
59880945	NTC_FAT09334	NTC	60
59880946	NTC_FAT09334	NTC	56
59880947	NTC_FAT09334	NTC	26
59880948	NTC_FAT09334	NTC	122
59880949	NTC_FAT09334	NTC	60
59880950	NTC_FAT09334	NTC	142
59880951	NTC_FAT09334	NTC	48
59880952	NTC_FAT09334	NTC	151
59880953	NTC_FAT09334	NTC	71
59880954	NTC_FAT09334	NTC	51
59880955	NTC_FAT09334	NTC	73
59880956	NTC_FAT09334	NTC	241
59880957	NTC_FAT09334	NTC	176
59880958	NTC_FAT09334	NTC	27
59880959	NTC_FAT09334	NTC	47
59880960	NTC_FAT09334	NTC	151
59880961	NTC_FAT09334	NTC	68
59880962	NTC_FAT09334	NTC	39
59880963	NTC_FAT09334	NTC	124
59880964	NTC_FAT09334	NTC	73
59880965	NTC_FAT09334	NTC	100
59880966	NTC_FAT09334	NTC	52
59880967	NTC_FAT09334	NTC	162
59880968	NTC_FAT09334	NTC	33
59880969	NTC_FAT09334	NTC	45
59880970	NTC_FAT09334	NTC	71
59880971	NTC_FAT09334	NTC	138
59880972	NTC_FAT09334	NTC	108
59880973	NTC_FAT09334	NTC	32
59880974	NTC_FAT09334	NTC	133
59880975	NTC_FAT09334	NTC	210
59880976	NTC_FAT09334	NTC	89
59880977	NTC_FAT09334	NTC	54
59880978	NTC_FAT09334	NTC	39
59880979	NTC_FAT09334	NTC	72
59880980	NTC_FAT09334	NTC	101
59880981	NTC_FAT09334	NTC	23
59880982	NTC_FAT09334	NTC	93
59880983	NTC_FAT09334	NTC	39
59880984	NTC_FAT09334	NTC	57
59880985	NTC_FAT09334	NTC	63
59880986	NTC_FAT09334	NTC	52
59880987	NTC_FAT09334	NTC	72
59880988	NTC_FAT09334	NTC	123
59880989	NTC_FAT09334	NTC	45
59880990	NTC_FAT09334	NTC	30
59880991	NTC_FAT09334	NTC	16
59880992	NTC_FAT09334	NTC	98
59880993	NTC_FAT09334	NTC	61
59880994	NTC_FAT09334	NTC	74
59880995	NTC_FAT09334	NTC	106
59880996	NTC_FAT09334	NTC	240
59880997	NTC_FAT09334	NTC	66
59880998	NTC_FAT09334	NTC	147
59880999	NTC_FAT09334	NTC	116
59881000	NTC_FAT09334	NTC	108
59881001	NTC_FAT09334	NTC	49
59881002	NTC_FAT09334	NTC	35
59881003	NTC_FAT09334	NTC	58
59881004	NTC_FAT09334	NTC	208
59881005	NTC_FAT09334	NTC	93
59881006	NTC_FAT09334	NTC	155
59881007	NTC_FAT09334	NTC	111
59881008	NTC_FAT09334	NTC	65
59881009	NTC_FAT09334	NTC	158
59881010	NTC_FAT09334	NTC	105
59881011	NTC_FAT09334	NTC	144
59881012	NTC_FAT09334	NTC	91
59881013	NTC_FAT09334	NTC	58
59881014	NTC_FAT09334	NTC	30
59881015	NTC_FAT09334	NTC	83
59881016	NTC_FAT09334	NTC	35
59881017	NTC_FAT09334	NTC	214
59881018	NTC_FAT09334	NTC	41
59881019	NTC_FAT09334	NTC	184
59881020	NTC_FAT09334	NTC	24
59881021	NTC_FAT09334	NTC	290
59881022	NTC_FAT09334	NTC	41
59881023	NTC_FAT09334	NTC	37
59881024	NTC_FAT09334	NTC	26
59881025	NTC_FAT09334	NTC	53
59881026	NTC_FAT09334	NTC	66
59881027	NTC_FAT09334	NTC	65
59881028	NTC_FAT09334	NTC	68
59881029	NTC_FAT09334	NTC	43
59881030	NTC_FAT09334	NTC	35
59881031	NTC_FAT09334	NTC	158
59881032	NTC_FAT09334	NTC	79
59881033	NTC_FAT09334	NTC	66
59881034	NTC_FAT09334	NTC	68
59881035	NTC_FAT09334	NTC	42
59881036	NTC_FAT09334	NTC	143
59881037	NTC_FAT09334	NTC	26
59881038	NTC_FAT09334	NTC	96
59881039	NTC_FAT09334	NTC	33
59881040	NTC_FAT09334	NTC	99
59881041	NTC_FAT09334	NTC	153
59881042	NTC_FAT09334	NTC	79
59881043	NTC_FAT09334	NTC	113
59881044	NTC_FAT09334	NTC	158
59881045	NTC_FAT09334	NTC	122
59881046	NTC_FAT09334	NTC	186
59881047	NTC_FAT09334	NTC	79
59881048	NTC_FAT09334	NTC	57
59881049	NTC_FAT09334	NTC	52
59881050	NTC_FAT09334	NTC	83
59881051	NTC_FAT09334	NTC	63
59881052	NTC_FAT09334	NTC	145
59881053	NTC_FAT09334	NTC	51
59881054	NTC_FAT09334	NTC	53
59881055	NTC_FAT09334	NTC	102
59881056	NTC_FAT09334	NTC	67
59881057	NTC_FAT09334	NTC	46
59881058	NTC_FAT09334	NTC	66
59881059	NTC_FAT09334	NTC	100
59881060	NTC_FAT09334	NTC	130
59881061	NTC_FAT09334	NTC	108
59881062	NTC_FAT09334	NTC	73
59881063	NTC_FAT09334	NTC	117
59881064	NTC_FAT09334	NTC	41
59881065	NTC_FAT09334	NTC	184
59881066	NTC_FAT09334	NTC	140
59881067	NTC_FAT09334	NTC	148
59881068	NTC_FAT09334	NTC	117
59881069	NTC_FAT09334	NTC	44
59881070	NTC_FAT09334	NTC	46
59881071	NTC_FAT09334	NTC	195
59881072	NTC_FAT09334	NTC	58
59881073	NTC_FAT09334	NTC	11
59881074	NTC_FAT09334	NTC	64
59881075	NTC_FAT09334	NTC	59
59881076	NTC_FAT09334	NTC	128
59881077	NTC_FAT09334	NTC	35
59881078	NTC_FAT09334	NTC	109
59881079	NTC_FAT09334	NTC	62
59881080	NTC_FAT09334	NTC	78
59881081	NTC_FAT09334	NTC	72
59881082	NTC_FAT09334	NTC	42
59881083	NTC_FAT09334	NTC	113
59881084	NTC_FAT09334	NTC	88
59881085	NTC_FAT09334	NTC	71
59881086	NTC_FAT09334	NTC	56
59881087	NTC_FAT09334	NTC	165
59881088	NTC_FAT09334	NTC	224
59881089	NTC_FAT09334	NTC	154
59881090	NTC_FAT09334	NTC	89
59881091	NTC_FAT09334	NTC	38
59881092	NTC_FAT09334	NTC	31
59881093	NTC_FAT09334	NTC	17
59881094	NTC_FAT09334	NTC	90
59881095	NTC_FAT09334	NTC	57
59881096	NTC_FAT09334	NTC	29
59881097	NTC_FAT09334	NTC	11
59881098	NTC_FAT09334	NTC	152
59881099	NTC_FAT09334	NTC	89
59881100	NTC_FAT09334	NTC	46
59881101	NTC_FAT09334	NTC	163
59881102	NTC_FAT09334	NTC	36
59881103	NTC_FAT09334	NTC	95
59881104	NTC_FAT09334	NTC	54
59881105	NTC_FAT09334	NTC	45
59881106	NTC_FAT09334	NTC	57
59881107	NTC_FAT09334	NTC	66
59881108	NTC_FAT09334	NTC	10
59881109	NTC_FAT09334	NTC	29
59881110	NTC_FAT09334	NTC	66
59881111	NTC_FAT09334	NTC	166
59881112	NTC_FAT09334	NTC	46
59881113	NTC_FAT09334	NTC	90
59881114	NTC_FAT09334	NTC	114
59881115	NTC_FAT09334	NTC	310
59881116	NTC_FAT09334	NTC	133
59881117	NTC_FAT09334	NTC	90
59881118	NTC_FAT09334	NTC	41
59881119	NTC_FAT09334	NTC	21
59881120	NTC_FAT09334	NTC	186
59881121	NTC_FAT09334	NTC	167
59881122	NTC_FAT09334	NTC	198
59881123	NTC_FAT09334	NTC	195
59881124	NTC_FAT09334	NTC	166
59881125	NTC_FAT09334	NTC	66
59881126	NTC_FAT09334	NTC	10
59881127	NTC_FAT09334	NTC	149
59881128	NTC_FAT09334	NTC	216
59881129	NTC_FAT09334	NTC	73
59881130	NTC_FAT09334	NTC	110
59881131	NTC_FAT09334	NTC	30
59881132	NTC_FAT09334	NTC	109
59881133	NTC_FAT09334	NTC	147
59881134	NTC_FAT09334	NTC	195
59881135	NTC_FAT09334	NTC	113
59881136	NTC_FAT09334	NTC	83
59881137	NTC_FAT09334	NTC	101
59881138	NTC_FAT09334	NTC	140
59881139	NTC_FAT09334	NTC	82
59881140	NTC_FAT09334	NTC	36
59881141	NTC_FAT09334	NTC	76
59881142	NTC_FAT09334	NTC	60
59881143	NTC_FAT09334	NTC	20
59881144	NTC_FAT09334	NTC	93
59881145	NTC_FAT09334	NTC	73
59881146	NTC_FAT09334	NTC	11
59881147	NTC_FAT09334	NTC	46
59881148	NTC_FAT09334	NTC	36
59881149	NTC_FAT09334	NTC	61
59881150	NTC_FAT09334	NTC	57
59881151	NTC_FAT09334	NTC	66
59881152	NTC_FAT09334	NTC	10
59881153	NTC_FAT09334	NTC	29
59881154	NTC_FAT09334	NTC	224
59881155	NTC_FAT09334	NTC	90
59881156	NTC_FAT09334	NTC	82
59881157	NTC_FAT09334	NTC	76
59881158	NTC_FAT09334	NTC	11
59881159	NTC_FAT09334	NTC	293
59881160	NTC_FAT09334	NTC	86
59881161	NTC_FAT09334	NTC	128
59881162	NTC_FAT09334	NTC	122
59881163	NTC_FAT09334	NTC	138
59881164	NTC_FAT09334	NTC	9
59881165	NTC_FAT09334	NTC	241
59881166	NTC_FAT09334	NTC	121
59881167	NTC_FAT09334	NTC	68
59881168	NTC_FAT09334	NTC	199
59881169	NTC_FAT09334	NTC	293
59881170	NTC_FAT09334	NTC	86
59881171	NTC_FAT09334	NTC	128
59881172	NTC_FAT09334	NTC	122
59881173	NTC_FAT09334	NTC	138
59881174	NTC_FAT09334	NTC	9
59881175	NTC_FAT09334	NTC	241
59881176	NTC_FAT09334	NTC	121
59881177	NTC_FAT09334	NTC	68
59881178	NTC_FAT09334	NTC	199
59881179	NTC_FAT09334	NTC	133
59881180	NTC_FAT09334	NTC	98
59881181	NTC_FAT09334	NTC	133
59881182	NTC_FAT09334	NTC	221
59881183	NTC_FAT09334	NTC	267
59881184	NTC_FAT09334	NTC	267
59881185	NTC_FAT09334	NTC	267
59881186	NTC_FAT09334	NTC	267
59881187	NTC_FAT09334	NTC	221
59881188	NTC_FAT09334	NTC	63
59881189	NTC_FAT09334	NTC	267
59881190	NTC_FAT09334	NTC	267
59881191	NTC_FAT09334	NTC	267
59881192	NTC_FAT09334	NTC	163
59881193	NTC_FAT09334	NTC	62
59881194	NTC_FAT09334	NTC	187
59881195	NTC_FAT09334	NTC	134
59881196	NTC_FAT09334	NTC	92
59881197	NTC_FAT09334	NTC	127
59881198	NTC_FAT09334	NTC	29
59881199	NTC_FAT09334	NTC	134
59881200	NTC_FAT09334	NTC	63
59881201	NTC_FAT09334	NTC	59
59881202	NTC_FAT09334	NTC	187
59881203	NTC_FAT09334	NTC	163
59881204	NTC_FAT09334	NTC	62
59881205	NTC_FAT09334	NTC	92
59881206	NTC_FAT09334	NTC	187
59881207	NTC_FAT09334	NTC	163
59881208	NTC_FAT09334	NTC	92
59881209	NTC_FAT09334	NTC	63
59881210	NTC_FAT09334	NTC	187
59881211	NTC_FAT09334	NTC	163
59881212	NTC_FAT09334	NTC	92
59881213	NTC_FAT09334	NTC	267
59881214	NTC_FAT09334	NTC	221
59881215	NTC_FAT09334	NTC	41
59881216	NTC_FAT09334	NTC	124
59881217	NTC_FAT09334	NTC	109
59881218	NTC_FAT09334	NTC	98
59881219	NTC_FAT09334	NTC	31
59881220	NTC_FAT09334	NTC	86
59881221	NTC_FAT09334	NTC	61
59881222	NTC_FAT09334	NTC	67
59881223	NTC_FAT09334	NTC	71
59881224	NTC_FAT09334	NTC	97
59881225	NTC_FAT09334	NTC	69
59881226	NTC_FAT09334	NTC	37
59881227	NTC_FAT09334	NTC	122
59881228	NTC_FAT09334	NTC	33
59881229	NTC_FAT09334	NTC	54
59881230	NTC_FAT09334	NTC	108
59881231	NTC_FAT09334	NTC	60
59881232	NTC_FAT09334	NTC	216
59881233	NTC_FAT09334	NTC	38
59881234	NTC_FAT09334	NTC	52
59881235	NTC_FAT09334	NTC	61
59881236	NTC_FAT09334	NTC	131
59881237	NTC_FAT09334	NTC	56
59881238	NTC_FAT09334	NTC	23
59881239	NTC_FAT09334	NTC	43
59881240	NTC_FAT09334	NTC	148
59881241	NTC_FAT09334	NTC	196
59881242	NTC_FAT09334	NTC	46
59881243	NTC_FAT09334	NTC	91
59881244	NTC_FAT09334	NTC	102
59881245	NTC_FAT09334	NTC	117
59881246	NTC_FAT09334	NTC	77
59881247	NTC_FAT09334	NTC	129
59881248	NTC_FAT09334	NTC	110
59881249	NTC_FAT09334	NTC	35
59881250	NTC_FAT09334	NTC	18
59881251	NTC_FAT09334	NTC	65
59881252	NTC_FAT09334	NTC	28
59881253	NTC_FAT09334	NTC	90
59881254	NTC_FAT09334	NTC	133
59881255	NTC_FAT09334	NTC	38
59881256	NTC_FAT09334	NTC	47
59881257	NTC_FAT09334	NTC	34
59881258	NTC_FAT09334	NTC	41
59881259	NTC_FAT09334	NTC	63
59881260	NTC_FAT09334	NTC	47
59881261	NTC_FAT09334	NTC	142
59881262	NTC_FAT09334	NTC	121
59881263	NTC_FAT09334	NTC	81
59881264	NTC_FAT09334	NTC	105
59881265	NTC_FAT09334	NTC	79
59881266	NTC_FAT09334	NTC	57
59881267	NTC_FAT09334	NTC	46
59881268	NTC_FAT09334	NTC	8
59881269	NTC_FAT09334	NTC	59
59881270	NTC_FAT09334	NTC	49
59881271	NTC_FAT09334	NTC	67
59881272	NTC_FAT09334	NTC	110
59881273	NTC_FAT09334	NTC	65
59881274	NTC_FAT09334	NTC	59
59881275	NTC_FAT09334	NTC	102
59881276	NTC_FAT09334	NTC	84
59881277	NTC_FAT09334	NTC	7
59881278	NTC_FAT09334	NTC	122
59881279	NTC_FAT09334	NTC	52
59881280	NTC_FAT09334	NTC	77
59881281	NTC_FAT09334	NTC	105
59881282	NTC_FAT09334	NTC	136
59881283	NTC_FAT09334	NTC	41
59881284	NTC_FAT09334	NTC	196
59881285	NTC_FAT09334	NTC	65
59881286	NTC_FAT09334	NTC	71
59881287	NTC_FAT09334	NTC	44
59881288	NTC_FAT09334	NTC	8
59881289	NTC_FAT09334	NTC	52
59881290	NTC_FAT09334	NTC	107
59881291	NTC_FAT09334	NTC	13
59881292	NTC_FAT09334	NTC	43
59881293	NTC_FAT09334	NTC	56
59881294	NTC_FAT09334	NTC	126
59881295	NTC_FAT09334	NTC	102
59881296	NTC_FAT09334	NTC	67
59881297	NTC_FAT09334	NTC	14
59881298	NTC_FAT09334	NTC	68
59881299	NTC_FAT09334	NTC	32
59881300	NTC_FAT09334	NTC	87
59881301	NTC_FAT09334	NTC	209
59881302	NTC_FAT09334	NTC	63
59881303	NTC_FAT09334	NTC	46
59881304	NTC_FAT09334	NTC	86
59881305	NTC_FAT09334	NTC	92
59881306	NTC_FAT09334	NTC	7
59881307	NTC_FAT09334	NTC	51
59881308	NTC_FAT09334	NTC	64
59881309	NTC_FAT09334	NTC	71
59881310	NTC_FAT09334	NTC	56
59881311	NTC_FAT09334	NTC	38
59881312	NTC_FAT09334	NTC	122
59881313	NTC_FAT09334	NTC	51
59881314	NTC_FAT09334	NTC	73
59881315	NTC_FAT09334	NTC	102
59881316	NTC_FAT09334	NTC	19
59881317	NTC_FAT09334	NTC	54
59881318	NTC_FAT09334	NTC	60
59881319	NTC_FAT09334	NTC	40
59881320	NTC_FAT09334	NTC	81
59881321	NTC_FAT09334	NTC	97
59881322	NTC_FAT09334	NTC	102
59881323	NTC_FAT09334	NTC	47
59881324	NTC_FAT09334	NTC	81
59881325	NTC_FAT09334	NTC	40
59881326	NTC_FAT09334	NTC	97
59881327	NTC_FAT09334	NTC	34
59881328	NTC_FAT09334	NTC	110
59881329	NTC_FAT09334	NTC	39
59881330	NTC_FAT09334	NTC	43
59881331	NTC_FAT09334	NTC	62
59881332	NTC_FAT09334	NTC	92
59881333	NTC_FAT09334	NTC	61
59881334	NTC_FAT09334	NTC	72
59881335	NTC_FAT09334	NTC	70
59881336	NTC_FAT09334	NTC	88
59881337	NTC_FAT09334	NTC	17
59881338	NTC_FAT09334	NTC	108
59881339	NTC_FAT09334	NTC	122
59881340	NTC_FAT09334	NTC	43
59881341	NTC_FAT09334	NTC	33
59881342	NTC_FAT09334	NTC	64
59881343	NTC_FAT09334	NTC	238
59881344	NTC_FAT09334	NTC	98
59881345	NTC_FAT09334	NTC	48
59881346	NTC_FAT09334	NTC	45
59881347	NTC_FAT09334	NTC	105
59881348	NTC_FAT09334	NTC	58
59881349	NTC_FAT09334	NTC	145
59881350	NTC_FAT09334	NTC	53
59881351	NTC_FAT09334	NTC	99
59881352	NTC_FAT09334	NTC	40
59881353	NTC_FAT09334	NTC	68
59881354	NTC_FAT09334	NTC	84
59881355	NTC_FAT09334	NTC	52
59881356	NTC_FAT09334	NTC	76
59881357	NTC_FAT09334	NTC	79
59881358	NTC_FAT09334	NTC	50
59881359	NTC_FAT09334	NTC	165
59881360	NTC_FAT09334	NTC	58
59881361	NTC_FAT09334	NTC	47
59881362	NTC_FAT09334	NTC	37
59881363	NTC_FAT09334	NTC	109
59881364	NTC_FAT09334	NTC	69
59881365	NTC_FAT09334	NTC	24
59881366	NTC_FAT09334	NTC	67
59881367	NTC_FAT09334	NTC	54
59881368	NTC_FAT09334	NTC	60
59881369	NTC_FAT09334	NTC	53
59881370	NTC_FAT09334	NTC	111
59881371	NTC_FAT09334	NTC	123
59881372	NTC_FAT09334	NTC	107
59881373	NTC_FAT09334	NTC	70
59881374	NTC_FAT09334	NTC	68
59881375	NTC_FAT09334	NTC	88
59881376	NTC_FAT09334	NTC	16
59881377	NTC_FAT09334	NTC	110
59881378	NTC_FAT09334	NTC	41
59881379	NTC_FAT09334	NTC	40
59881380	NTC_FAT09334	NTC	111
59881381	NTC_FAT09334	NTC	65
59881382	NTC_FAT09334	NTC	142
59881383	NTC_FAT09334	NTC	55
59881384	NTC_FAT09334	NTC	158
59881385	NTC_FAT09334	NTC	65
59881386	NTC_FAT09334	NTC	120
59881387	NTC_FAT09334	NTC	29
59881388	NTC_FAT09334	NTC	85
59881389	NTC_FAT09334	NTC	175
59881390	NTC_FAT09334	NTC	117
59881391	NTC_FAT09334	NTC	49
59881392	NTC_FAT09334	NTC	163
59881393	NTC_FAT09334	NTC	78
59881394	NTC_FAT09334	NTC	48
59881395	NTC_FAT09334	NTC	165
59881396	NTC_FAT09334	NTC	66
59881397	NTC_FAT09334	NTC	57
59881398	NTC_FAT09334	NTC	38
59881399	NTC_FAT09334	NTC	74
59881400	NTC_FAT09334	NTC	19
59881401	NTC_FAT09334	NTC	46
59881402	NTC_FAT09334	NTC	105
59881403	NTC_FAT09334	NTC	89
59881404	NTC_FAT09334	NTC	150
59881405	NTC_FAT09334	NTC	77
59881406	NTC_FAT09334	NTC	33
59881407	NTC_FAT09334	NTC	72
59881408	NTC_FAT09334	NTC	39
59881409	NTC_FAT09334	NTC	119
59881410	NTC_FAT09334	NTC	28
59881411	NTC_FAT09334	NTC	35
59881412	NTC_FAT09334	NTC	65
59881413	NTC_FAT09334	NTC	69
59881414	NTC_FAT09334	NTC	86
59881415	NTC_FAT09334	NTC	129
59881416	NTC_FAT09334	NTC	118
59881417	NTC_FAT09334	NTC	19
59881418	NTC_FAT09334	NTC	43
59881419	NTC_FAT09334	NTC	60
59881420	NTC_FAT09334	NTC	21
59881421	NTC_FAT09334	NTC	92
59881422	NTC_FAT09334	NTC	51
59881423	NTC_FAT09334	NTC	42
59881424	NTC_FAT09334	NTC	42
59881425	NTC_FAT09334	NTC	38
59881426	NTC_FAT09334	NTC	81
59881427	NTC_FAT09334	NTC	135
59881428	NTC_FAT09334	NTC	62
59881429	NTC_FAT09334	NTC	97
59881430	NTC_FAT09334	NTC	63
59881431	NTC_FAT09334	NTC	65
59881432	NTC_FAT09334	NTC	93
59881433	NTC_FAT09334	NTC	41
59881434	NTC_FAT09334	NTC	74
59881435	NTC_FAT09334	NTC	42
59881436	NTC_FAT09334	NTC	60
59881437	NTC_FAT09334	NTC	94
59881438	NTC_FAT09334	NTC	34
59881439	NTC_FAT09334	NTC	63
59881440	NTC_FAT09334	NTC	77
59881441	NTC_FAT09334	NTC	7
59881442	NTC_FAT09334	NTC	72
59881443	NTC_FAT09334	NTC	87
59881444	NTC_FAT09334	NTC	57
59881445	NTC_FAT09334	NTC	94
59881446	NTC_FAT09334	NTC	38
59881447	NTC_FAT09334	NTC	10
59881448	NTC_FAT09334	NTC	100
59881449	NTC_FAT09334	NTC	54
59881450	NTC_FAT09334	NTC	117
59881451	NTC_FAT09334	NTC	38
59881452	NTC_FAT09334	NTC	34
59881453	NTC_FAT09334	NTC	119
59881454	NTC_FAT09334	NTC	51
59881455	NTC_FAT09334	NTC	36
59881456	NTC_FAT09334	NTC	17
59881457	NTC_FAT09334	NTC	68
59881458	NTC_FAT09334	NTC	53
59881459	NTC_FAT09334	NTC	64
59881460	NTC_FAT09334	NTC	51
59881461	NTC_FAT09334	NTC	105
59881462	NTC_FAT09334	NTC	56
59881463	NTC_FAT09334	NTC	188
59881464	NTC_FAT09334	NTC	36
59881465	NTC_FAT09334	NTC	62
59881466	NTC_FAT09334	NTC	53
59881467	NTC_FAT09334	NTC	70
59881468	NTC_FAT09334	NTC	77
59881469	NTC_FAT09334	NTC	15
59881470	NTC_FAT09334	NTC	20
59881471	NTC_FAT09334	NTC	106
59881472	NTC_FAT09334	NTC	110
59881473	NTC_FAT09334	NTC	41
59881474	NTC_FAT09334	NTC	46
59881475	NTC_FAT09334	NTC	46
59881476	NTC_FAT09334	NTC	84
59881477	NTC_FAT09334	NTC	77
59881478	NTC_FAT09334	NTC	20
59881479	NTC_FAT09334	NTC	60
59881480	NTC_FAT09334	NTC	30
59881481	NTC_FAT09334	NTC	68
59881482	NTC_FAT09334	NTC	48
59881483	NTC_FAT09334	NTC	37
59881484	NTC_FAT09334	NTC	93
59881485	NTC_FAT09334	NTC	46
59881486	NTC_FAT09334	NTC	224
59881487	NTC_FAT09334	NTC	48
59881488	NTC_FAT09334	NTC	104
59881489	NTC_FAT09334	NTC	124
59881490	NTC_FAT09334	NTC	69
59881491	NTC_FAT09334	NTC	88
59881492	NTC_FAT09334	NTC	49
59881493	NTC_FAT09334	NTC	54
59881494	NTC_FAT09334	NTC	59
59881495	NTC_FAT09334	NTC	164
59881496	NTC_FAT09334	NTC	60
59881497	NTC_FAT09334	NTC	114
59881498	NTC_FAT09334	NTC	56
59881499	NTC_FAT09334	NTC	130
59881500	NTC_FAT09334	NTC	76
59881501	NTC_FAT09334	NTC	197
59881502	NTC_FAT09334	NTC	12
59881503	NTC_FAT09334	NTC	34
59881504	NTC_FAT09334	NTC	91
59881505	NTC_FAT09334	NTC	114
59881506	NTC_FAT09334	NTC	96
59881507	NTC_FAT09334	NTC	155
59881508	NTC_FAT09334	NTC	81
59881509	NTC_FAT09334	NTC	251
59881510	NTC_FAT09334	NTC	102
59881511	NTC_FAT09334	NTC	144
59881512	NTC_FAT09334	NTC	45
59881513	NTC_FAT09334	NTC	92
59881514	NTC_FAT09334	NTC	261
59881515	NTC_FAT09334	NTC	70
59881516	NTC_FAT09334	NTC	155
59881517	NTC_FAT09334	NTC	79
59881518	NTC_FAT09334	NTC	26
59881519	NTC_FAT09334	NTC	251
59881520	NTC_FAT09334	NTC	79
59881521	NTC_FAT09334	NTC	62
59881522	NTC_FAT09334	NTC	132
59881523	NTC_FAT09334	NTC	99
59881524	NTC_FAT09334	NTC	16
59881525	NTC_FAT09334	NTC	92
59881526	NTC_FAT09334	NTC	60
59881527	NTC_FAT09334	NTC	191
59881528	NTC_FAT09334	NTC	119
59881529	NTC_FAT09334	NTC	35
59881530	NTC_FAT09334	NTC	275
59881531	NTC_FAT09334	NTC	68
59881532	NTC_FAT09334	NTC	37
59881533	NTC_FAT09334	NTC	48
59881534	NTC_FAT09334	NTC	93
59881535	NTC_FAT09334	NTC	46
59881536	NTC_FAT09334	NTC	224
59881537	NTC_FAT09334	NTC	48
59881538	NTC_FAT09334	NTC	104
59881539	NTC_FAT09334	NTC	69
59881540	NTC_FAT09334	NTC	88
59881541	NTC_FAT09334	NTC	41
59881542	NTC_FAT09334	NTC	49
59881543	NTC_FAT09334	NTC	54
59881544	NTC_FAT09334	NTC	59
59881545	NTC_FAT09334	NTC	60
59881546	NTC_FAT09334	NTC	114
59881547	NTC_FAT09334	NTC	56
59881548	NTC_FAT09334	NTC	130
59881549	NTC_FAT09334	NTC	197
59881550	NTC_FAT09334	NTC	12
59881551	NTC_FAT09334	NTC	34
59881552	NTC_FAT09334	NTC	91
59881553	NTC_FAT09334	NTC	114
59881554	NTC_FAT09334	NTC	96
59881555	NTC_FAT09334	NTC	155
59881556	NTC_FAT09334	NTC	81
59881557	NTC_FAT09334	NTC	251
59881558	NTC_FAT09334	NTC	102
59881559	NTC_FAT09334	NTC	144
59881560	NTC_FAT09334	NTC	45
59881561	NTC_FAT09334	NTC	92
59881562	NTC_FAT09334	NTC	26
59881563	NTC_FAT09334	NTC	155
59881564	NTC_FAT09334	NTC	79
59881565	NTC_FAT09334	NTC	70
59881566	NTC_FAT09334	NTC	251
59881567	NTC_FAT09334	NTC	79
59881568	NTC_FAT09334	NTC	62
59881569	NTC_FAT09334	NTC	132
59881570	NTC_FAT09334	NTC	99
59881571	NTC_FAT09334	NTC	16
59881572	NTC_FAT09334	NTC	92
59881573	NTC_FAT09334	NTC	60
59881574	NTC_FAT09334	NTC	191
59881575	NTC_FAT09334	NTC	119
59881576	NTC_FAT09334	NTC	35
59881577	NTC_FAT09334	NTC	275
59881578	NTC_FAT09334	NTC	41
59881579	NTC_FAT09334	NTC	92
59881580	NTC_FAT09334	NTC	26
59881581	NTC_FAT09334	NTC	228
59881582	NTC_FAT09334	NTC	225
59881583	NTC_FAT09334	NTC	92
59881584	NTC_FAT09334	NTC	76
59881585	NTC_FAT09334	NTC	155
59881586	NTC_FAT09334	NTC	14
59881587	NTC_FAT09334	NTC	118
59881588	NTC_FAT09334	NTC	73
59881589	NTC_FAT09334	NTC	80
59881590	NTC_FAT09334	NTC	278
59881591	NTC_FAT09334	NTC	90
59881592	NTC_FAT09334	NTC	222
59881593	NTC_FAT09334	NTC	77
59881594	NTC_FAT09334	NTC	85
59881595	NTC_FAT09334	NTC	190
59881596	NTC_FAT09334	NTC	110
59881597	NTC_FAT09334	NTC	89
59881598	NTC_FAT09334	NTC	101
59881599	NTC_FAT09334	NTC	67
59881600	NTC_FAT09334	NTC	162
59881601	NTC_FAT09334	NTC	150
59881602	NTC_FAT09334	NTC	109
59881603	NTC_FAT09334	NTC	110
59881604	NTC_FAT09334	NTC	120
59881605	NTC_FAT09334	NTC	166
59881606	NTC_FAT09334	NTC	115
59881607	NTC_FAT09334	NTC	135
59881608	NTC_FAT09334	NTC	125
59881609	NTC_FAT09334	NTC	110
59881610	NTC_FAT09334	NTC	178
59881611	NTC_FAT09334	NTC	200
59881612	NTC_FAT09334	NTC	89
59881613	NTC_FAT09334	NTC	28
59881614	NTC_FAT09334	NTC	48
59881615	NTC_FAT09334	NTC	68
59881616	NTC_FAT09334	NTC	58
59881617	NTC_FAT09334	NTC	107
59881618	NTC_FAT09334	NTC	26
59881619	NTC_FAT09334	NTC	98
59881620	NTC_FAT09334	NTC	112
59881621	NTC_FAT09334	NTC	84
59881622	NTC_FAT09334	NTC	137
59881623	NTC_FAT09334	NTC	66
59881624	NTC_FAT09334	NTC	133
59881625	NTC_FAT09334	NTC	78
59881626	NTC_FAT09334	NTC	84
59881627	NTC_FAT09334	NTC	58
59881628	NTC_FAT09334	NTC	54
59881629	NTC_FAT09334	NTC	125
59881630	NTC_FAT09334	NTC	100
59881631	NTC_FAT09334	NTC	58
59881632	NTC_FAT09334	NTC	81
59881633	NTC_FAT09334	NTC	68
59881634	NTC_FAT09334	NTC	23
59881635	NTC_FAT09334	NTC	92
59881636	NTC_FAT09334	NTC	101
59881637	NTC_FAT09334	NTC	60
59881638	NTC_FAT09334	NTC	74
59881639	NTC_FAT09334	NTC	45
59881640	NTC_FAT09334	NTC	107
59881641	NTC_FAT09334	NTC	111
59881642	NTC_FAT09334	NTC	102
59881643	NTC_FAT09334	NTC	159
59881644	NTC_FAT09334	NTC	175
59881645	NTC_FAT09334	NTC	31
59881646	NTC_FAT09334	NTC	51
59881647	NTC_FAT09334	NTC	90
59881648	NTC_FAT09334	NTC	108
59881649	NTC_FAT09334	NTC	142
59881650	NTC_FAT09334	NTC	57
59881651	NTC_FAT09334	NTC	112
59881652	NTC_FAT09334	NTC	60
59881653	NTC_FAT09334	NTC	28
59881654	NTC_FAT09334	NTC	19
59881655	NTC_FAT09334	NTC	123
59881656	NTC_FAT09334	NTC	101
59881657	NTC_FAT09334	NTC	118
59881658	NTC_FAT09334	NTC	58
59881659	NTC_FAT09334	NTC	50
59881660	NTC_FAT09334	NTC	117
59881661	NTC_FAT09334	NTC	48
59881662	NTC_FAT09334	NTC	174
59881663	NTC_FAT09334	NTC	57
59881664	NTC_FAT09334	NTC	295
59881665	NTC_FAT09334	NTC	66
59881666	NTC_FAT09334	NTC	132
59881667	NTC_FAT09334	NTC	8
59881668	NTC_FAT09334	NTC	54
59881669	NTC_FAT09334	NTC	81
59881670	NTC_FAT09334	NTC	104
59881671	NTC_FAT09334	NTC	37
59881672	NTC_FAT09334	NTC	81
59881673	NTC_FAT09334	NTC	57
59881674	NTC_FAT09334	NTC	144
59881675	NTC_FAT09334	NTC	75
59881676	NTC_FAT09334	NTC	61
59881677	NTC_FAT09334	NTC	82
59881678	NTC_FAT09334	NTC	95
59881679	NTC_FAT09334	NTC	272
59881680	NTC_FAT09334	NTC	65
59881681	NTC_FAT09334	NTC	50
59881682	NTC_FAT09334	NTC	116
59881683	NTC_FAT09334	NTC	116
59881684	NTC_FAT09334	NTC	155
59881685	NTC_FAT09334	NTC	97
59881686	NTC_FAT09334	NTC	36
59881687	NTC_FAT09334	NTC	73
59881688	NTC_FAT09334	NTC	105
59881689	NTC_FAT09334	NTC	92
59881690	NTC_FAT09334	NTC	98
59881691	NTC_FAT09334	NTC	88
59881692	NTC_FAT09334	NTC	136
59881693	NTC_FAT09334	NTC	94
59881694	NTC_FAT09334	NTC	24
59881695	NTC_FAT09334	NTC	113
59881696	NTC_FAT09334	NTC	17
59881697	NTC_FAT09334	NTC	37
59881698	NTC_FAT09334	NTC	154
59881699	NTC_FAT09334	NTC	133
59881700	NTC_FAT09334	NTC	41
59881701	NTC_FAT09334	NTC	52
59881702	NTC_FAT09334	NTC	166
59881703	NTC_FAT09334	NTC	117
59881704	NTC_FAT09334	NTC	114
59881705	NTC_FAT09334	NTC	95
59881706	NTC_FAT09334	NTC	17
59881707	NTC_FAT09334	NTC	101
59881708	NTC_FAT09334	NTC	17
59881709	NTC_FAT09334	NTC	18
59881710	NTC_FAT09334	NTC	82
59881711	NTC_FAT09334	NTC	183
59881712	NTC_FAT09334	NTC	40
59881713	NTC_FAT09334	NTC	81
59881714	NTC_FAT09334	NTC	8
59881715	NTC_FAT09334	NTC	78
59881716	NTC_FAT09334	NTC	94
59881717	NTC_FAT09334	NTC	134
59881718	NTC_FAT09334	NTC	32
59881719	NTC_FAT09334	NTC	94
59881720	NTC_FAT09334	NTC	40
59881721	NTC_FAT09334	NTC	134
59881722	NTC_FAT09334	NTC	51
59881723	NTC_FAT09334	NTC	111
59881724	NTC_FAT09334	NTC	39
59881725	NTC_FAT09334	NTC	79
59881726	NTC_FAT09334	NTC	55
59881727	NTC_FAT09334	NTC	13
59881728	NTC_FAT09334	NTC	181
59881729	NTC_FAT09334	NTC	42
59881730	NTC_FAT09334	NTC	154
59881731	NTC_FAT09334	NTC	56
59881732	NTC_FAT09334	NTC	96
59881733	NTC_FAT09334	NTC	110
59881734	NTC_FAT09334	NTC	142
59881735	NTC_FAT09334	NTC	112
59881736	NTC_FAT09334	NTC	159
59881737	NTC_FAT09334	NTC	11
59881738	NTC_FAT09334	NTC	85
59881739	NTC_FAT09334	NTC	64
59881740	NTC_FAT09334	NTC	152
59881741	NTC_FAT09334	NTC	200
59881742	NTC_FAT09334	NTC	177
59881743	NTC_FAT09334	NTC	75
59881744	NTC_FAT09334	NTC	52
59881745	NTC_FAT09334	NTC	213
59881746	NTC_FAT09334	NTC	37
59881747	NTC_FAT09334	NTC	87
59881748	NTC_FAT09334	NTC	50
59881749	NTC_FAT09334	NTC	148
59881750	NTC_FAT09334	NTC	45
59881751	NTC_FAT09334	NTC	95
59881752	NTC_FAT09334	NTC	76
59881753	NTC_FAT09334	NTC	155
59881754	NTC_FAT09334	NTC	14
59881755	NTC_FAT09334	NTC	118
59881756	NTC_FAT09334	NTC	73
59881757	NTC_FAT09334	NTC	80
59881758	NTC_FAT09334	NTC	117
59881759	NTC_FAT09334	NTC	278
59881760	NTC_FAT09334	NTC	90
59881761	NTC_FAT09334	NTC	222
59881762	NTC_FAT09334	NTC	122
59881763	NTC_FAT09334	NTC	77
59881764	NTC_FAT09334	NTC	85
59881765	NTC_FAT09334	NTC	190
59881766	NTC_FAT09334	NTC	110
59881767	NTC_FAT09334	NTC	98
59881768	NTC_FAT09334	NTC	89
59881769	NTC_FAT09334	NTC	101
59881770	NTC_FAT09334	NTC	67
59881771	NTC_FAT09334	NTC	79
59881772	NTC_FAT09334	NTC	162
59881773	NTC_FAT09334	NTC	150
59881774	NTC_FAT09334	NTC	109
59881775	NTC_FAT09334	NTC	62
59881776	NTC_FAT09334	NTC	110
59881777	NTC_FAT09334	NTC	60
59881778	NTC_FAT09334	NTC	120
59881779	NTC_FAT09334	NTC	166
59881780	NTC_FAT09334	NTC	115
59881781	NTC_FAT09334	NTC	135
59881782	NTC_FAT09334	NTC	125
59881783	NTC_FAT09334	NTC	125
59881784	NTC_FAT09334	NTC	110
59881785	NTC_FAT09334	NTC	178
59881786	NTC_FAT09334	NTC	200
59881787	NTC_FAT09334	NTC	89
59881788	NTC_FAT09334	NTC	70
59881789	NTC_FAT09334	NTC	48
59881790	NTC_FAT09334	NTC	68
59881791	NTC_FAT09334	NTC	58
59881792	NTC_FAT09334	NTC	107
59881793	NTC_FAT09334	NTC	26
59881794	NTC_FAT09334	NTC	98
59881795	NTC_FAT09334	NTC	112
59881796	NTC_FAT09334	NTC	84
59881797	NTC_FAT09334	NTC	137
59881798	NTC_FAT09334	NTC	12
59881799	NTC_FAT09334	NTC	66
59881800	NTC_FAT09334	NTC	133
59881801	NTC_FAT09334	NTC	78
59881802	NTC_FAT09334	NTC	84
59881803	NTC_FAT09334	NTC	68
59881804	NTC_FAT09334	NTC	58
59881805	NTC_FAT09334	NTC	54
59881806	NTC_FAT09334	NTC	125
59881807	NTC_FAT09334	NTC	12
59881808	NTC_FAT09334	NTC	100
59881809	NTC_FAT09334	NTC	58
59881810	NTC_FAT09334	NTC	81
59881811	NTC_FAT09334	NTC	68
59881812	NTC_FAT09334	NTC	23
59881813	NTC_FAT09334	NTC	92
59881814	NTC_FAT09334	NTC	101
59881815	NTC_FAT09334	NTC	60
59881816	NTC_FAT09334	NTC	179
59881817	NTC_FAT09334	NTC	74
59881818	NTC_FAT09334	NTC	45
59881819	NTC_FAT09334	NTC	138
59881820	NTC_FAT09334	NTC	107
59881821	NTC_FAT09334	NTC	111
59881822	NTC_FAT09334	NTC	102
59881823	NTC_FAT09334	NTC	159
59881824	NTC_FAT09334	NTC	175
59881825	NTC_FAT09334	NTC	31
59881826	NTC_FAT09334	NTC	51
59881827	NTC_FAT09334	NTC	90
59881828	NTC_FAT09334	NTC	77
59881829	NTC_FAT09334	NTC	108
59881830	NTC_FAT09334	NTC	106
59881831	NTC_FAT09334	NTC	142
59881832	NTC_FAT09334	NTC	57
59881833	NTC_FAT09334	NTC	112
59881834	NTC_FAT09334	NTC	75
59881835	NTC_FAT09334	NTC	60
59881836	NTC_FAT09334	NTC	28
59881837	NTC_FAT09334	NTC	19
59881838	NTC_FAT09334	NTC	123
59881839	NTC_FAT09334	NTC	101
59881840	NTC_FAT09334	NTC	118
59881841	NTC_FAT09334	NTC	166
59881842	NTC_FAT09334	NTC	58
59881843	NTC_FAT09334	NTC	50
59881844	NTC_FAT09334	NTC	117
59881845	NTC_FAT09334	NTC	48
59881846	NTC_FAT09334	NTC	155
59881847	NTC_FAT09334	NTC	14
59881848	NTC_FAT09334	NTC	174
59881849	NTC_FAT09334	NTC	57
59881850	NTC_FAT09334	NTC	295
59881851	NTC_FAT09334	NTC	66
59881852	NTC_FAT09334	NTC	65
59881853	NTC_FAT09334	NTC	216
59881854	NTC_FAT09334	NTC	132
59881855	NTC_FAT09334	NTC	8
59881856	NTC_FAT09334	NTC	54
59881857	NTC_FAT09334	NTC	81
59881858	NTC_FAT09334	NTC	104
59881859	NTC_FAT09334	NTC	37
59881860	NTC_FAT09334	NTC	81
59881861	NTC_FAT09334	NTC	57
59881862	NTC_FAT09334	NTC	144
59881863	NTC_FAT09334	NTC	75
59881864	NTC_FAT09334	NTC	61
59881865	NTC_FAT09334	NTC	82
59881866	NTC_FAT09334	NTC	95
59881867	NTC_FAT09334	NTC	272
59881868	NTC_FAT09334	NTC	65
59881869	NTC_FAT09334	NTC	50
59881870	NTC_FAT09334	NTC	187
59881871	NTC_FAT09334	NTC	116
59881872	NTC_FAT09334	NTC	116
59881873	NTC_FAT09334	NTC	133
59881874	NTC_FAT09334	NTC	155
59881875	NTC_FAT09334	NTC	102
59881876	NTC_FAT09334	NTC	125
59881877	NTC_FAT09334	NTC	16
59881878	NTC_FAT09334	NTC	87
59881879	NTC_FAT09334	NTC	79
59881880	NTC_FAT09334	NTC	97
59881881	NTC_FAT09334	NTC	36
59881882	NTC_FAT09334	NTC	73
59881883	NTC_FAT09334	NTC	105
59881884	NTC_FAT09334	NTC	92
59881885	NTC_FAT09334	NTC	98
59881886	NTC_FAT09334	NTC	88
59881887	NTC_FAT09334	NTC	136
59881888	NTC_FAT09334	NTC	110
59881889	NTC_FAT09334	NTC	94
59881890	NTC_FAT09334	NTC	37
59881891	NTC_FAT09334	NTC	24
59881892	NTC_FAT09334	NTC	113
59881893	NTC_FAT09334	NTC	17
59881894	NTC_FAT09334	NTC	37
59881895	NTC_FAT09334	NTC	154
59881896	NTC_FAT09334	NTC	133
59881897	NTC_FAT09334	NTC	41
59881898	NTC_FAT09334	NTC	52
59881899	NTC_FAT09334	NTC	166
59881900	NTC_FAT09334	NTC	107
59881901	NTC_FAT09334	NTC	117
59881902	NTC_FAT09334	NTC	114
59881903	NTC_FAT09334	NTC	95
59881904	NTC_FAT09334	NTC	17
59881905	NTC_FAT09334	NTC	101
59881906	NTC_FAT09334	NTC	17
59881907	NTC_FAT09334	NTC	64
59881908	NTC_FAT09334	NTC	61
59881909	NTC_FAT09334	NTC	18
59881910	NTC_FAT09334	NTC	82
59881911	NTC_FAT09334	NTC	183
59881912	NTC_FAT09334	NTC	40
59881913	NTC_FAT09334	NTC	81
59881914	NTC_FAT09334	NTC	78
59881915	NTC_FAT09334	NTC	89
59881916	NTC_FAT09334	NTC	94
59881917	NTC_FAT09334	NTC	211
59881918	NTC_FAT09334	NTC	134
59881919	NTC_FAT09334	NTC	32
59881920	NTC_FAT09334	NTC	94
59881921	NTC_FAT09334	NTC	205
59881922	NTC_FAT09334	NTC	40
59881923	NTC_FAT09334	NTC	134
59881924	NTC_FAT09334	NTC	61
59881925	NTC_FAT09334	NTC	136
59881926	NTC_FAT09334	NTC	78
59881927	NTC_FAT09334	NTC	27
59881928	NTC_FAT09334	NTC	111
59881929	NTC_FAT09334	NTC	97
59881930	NTC_FAT09334	NTC	39
59881931	NTC_FAT09334	NTC	93
59881932	NTC_FAT09334	NTC	91
59881933	NTC_FAT09334	NTC	79
59881934	NTC_FAT09334	NTC	55
59881935	NTC_FAT09334	NTC	28
59881936	NTC_FAT09334	NTC	114
59881937	NTC_FAT09334	NTC	181
59881938	NTC_FAT09334	NTC	154
59881939	NTC_FAT09334	NTC	56
59881940	NTC_FAT09334	NTC	143
59881941	NTC_FAT09334	NTC	110
59881942	NTC_FAT09334	NTC	213
59881943	NTC_FAT09334	NTC	102
59881944	NTC_FAT09334	NTC	100
59881945	NTC_FAT09334	NTC	99
59881946	NTC_FAT09334	NTC	167
59881947	NTC_FAT09334	NTC	142
59881948	NTC_FAT09334	NTC	112
59881949	NTC_FAT09334	NTC	41
59881950	NTC_FAT09334	NTC	102
59881951	NTC_FAT09334	NTC	80
59881952	NTC_FAT09334	NTC	11
59881953	NTC_FAT09334	NTC	130
59881954	NTC_FAT09334	NTC	95
59881955	NTC_FAT09334	NTC	85
59881956	NTC_FAT09334	NTC	230
59881957	NTC_FAT09334	NTC	18
59881958	NTC_FAT09334	NTC	112
59881959	NTC_FAT09334	NTC	79
59881960	NTC_FAT09334	NTC	200
59881961	NTC_FAT09334	NTC	128
59881962	NTC_FAT09334	NTC	102
59881963	NTC_FAT09334	NTC	52
59881964	NTC_FAT09334	NTC	135
59881965	NTC_FAT09334	NTC	213
59881966	NTC_FAT09334	NTC	37
59881967	NTC_FAT09334	NTC	87
59881968	NTC_FAT09334	NTC	104
59881969	NTC_FAT09334	NTC	141
59881970	NTC_FAT09334	NTC	148
59881971	NTC_FAT09334	NTC	42
59881972	NTC_FAT09334	NTC	85
59881973	NTC_FAT09334	NTC	42
59881974	NTC_FAT09334	NTC	33
59881975	NTC_FAT09334	NTC	48
59881976	NTC_FAT09334	NTC	112
59881977	NTC_FAT09334	NTC	45
59881978	NTC_FAT09334	NTC	120
59881979	NTC_FAT09334	NTC	242
59881980	NTC_FAT09334	NTC	59
59881981	NTC_FAT09334	NTC	67
59881982	NTC_FAT09334	NTC	125
59881983	NTC_FAT09334	NTC	55
59881984	NTC_FAT09334	NTC	88
59881985	NTC_FAT09334	NTC	59
59881986	NTC_FAT09334	NTC	27
59881987	NTC_FAT09334	NTC	78
59881988	NTC_FAT09334	NTC	12
59881989	NTC_FAT09334	NTC	113
59881990	NTC_FAT09334	NTC	44
59881991	NTC_FAT09334	NTC	303
59881992	NTC_FAT09334	NTC	310
59881993	NTC_FAT09334	NTC	147
59881994	NTC_FAT09334	NTC	37
59881995	NTC_FAT09334	NTC	181
59881996	NTC_FAT09334	NTC	185
59881997	NTC_FAT09334	NTC	350
59881998	NTC_FAT09334	NTC	200
59881999	NTC_FAT09334	NTC	91
59882000	NTC_FAT09334	NTC	85
59882001	NTC_FAT09334	NTC	240
59882002	NTC_FAT09334	NTC	221
59882003	NTC_FAT09334	NTC	71
59882004	NTC_FAT09334	NTC	60
59882005	NTC_FAT09334	NTC	14
59882006	NTC_FAT09334	NTC	216
59882007	NTC_FAT09334	NTC	240
59882008	NTC_FAT09334	NTC	65
59882009	NTC_FAT09334	NTC	141
59882010	NTC_FAT09334	NTC	310
59882011	NTC_FAT09334	NTC	181
59882012	NTC_FAT09334	NTC	356
59882013	NTC_FAT09334	NTC	91
59882014	NTC_FAT09334	NTC	76
59882015	NTC_FAT09334	NTC	155
59882016	NTC_FAT09334	NTC	14
59882017	NTC_FAT09334	NTC	118
59882018	NTC_FAT09334	NTC	73
59882019	NTC_FAT09334	NTC	80
59882020	NTC_FAT09334	NTC	117
59882021	NTC_FAT09334	NTC	90
59882022	NTC_FAT09334	NTC	222
59882023	NTC_FAT09334	NTC	122
59882024	NTC_FAT09334	NTC	77
59882025	NTC_FAT09334	NTC	85
59882026	NTC_FAT09334	NTC	190
59882027	NTC_FAT09334	NTC	110
59882028	NTC_FAT09334	NTC	98
59882029	NTC_FAT09334	NTC	89
59882030	NTC_FAT09334	NTC	101
59882031	NTC_FAT09334	NTC	67
59882032	NTC_FAT09334	NTC	79
59882033	NTC_FAT09334	NTC	162
59882034	NTC_FAT09334	NTC	150
59882035	NTC_FAT09334	NTC	109
59882036	NTC_FAT09334	NTC	62
59882037	NTC_FAT09334	NTC	110
59882038	NTC_FAT09334	NTC	71
59882039	NTC_FAT09334	NTC	60
59882040	NTC_FAT09334	NTC	120
59882041	NTC_FAT09334	NTC	166
59882042	NTC_FAT09334	NTC	115
59882043	NTC_FAT09334	NTC	135
59882044	NTC_FAT09334	NTC	125
59882045	NTC_FAT09334	NTC	110
59882046	NTC_FAT09334	NTC	89
59882047	NTC_FAT09334	NTC	70
59882048	NTC_FAT09334	NTC	48
59882049	NTC_FAT09334	NTC	68
59882050	NTC_FAT09334	NTC	58
59882051	NTC_FAT09334	NTC	107
59882052	NTC_FAT09334	NTC	26
59882053	NTC_FAT09334	NTC	98
59882054	NTC_FAT09334	NTC	112
59882055	NTC_FAT09334	NTC	84
59882056	NTC_FAT09334	NTC	137
59882057	NTC_FAT09334	NTC	12
59882058	NTC_FAT09334	NTC	66
59882059	NTC_FAT09334	NTC	133
59882060	NTC_FAT09334	NTC	78
59882061	NTC_FAT09334	NTC	84
59882062	NTC_FAT09334	NTC	68
59882063	NTC_FAT09334	NTC	54
59882064	NTC_FAT09334	NTC	125
59882065	NTC_FAT09334	NTC	100
59882066	NTC_FAT09334	NTC	58
59882067	NTC_FAT09334	NTC	81
59882068	NTC_FAT09334	NTC	68
59882069	NTC_FAT09334	NTC	92
59882070	NTC_FAT09334	NTC	60
59882071	NTC_FAT09334	NTC	179
59882072	NTC_FAT09334	NTC	47
59882073	NTC_FAT09334	NTC	74
59882074	NTC_FAT09334	NTC	45
59882075	NTC_FAT09334	NTC	138
59882076	NTC_FAT09334	NTC	107
59882077	NTC_FAT09334	NTC	102
59882078	NTC_FAT09334	NTC	175
59882079	NTC_FAT09334	NTC	31
59882080	NTC_FAT09334	NTC	51
59882081	NTC_FAT09334	NTC	90
59882082	NTC_FAT09334	NTC	77
59882083	NTC_FAT09334	NTC	106
59882084	NTC_FAT09334	NTC	112
59882085	NTC_FAT09334	NTC	75
59882086	NTC_FAT09334	NTC	60
59882087	NTC_FAT09334	NTC	28
59882088	NTC_FAT09334	NTC	19
59882089	NTC_FAT09334	NTC	60
59882090	NTC_FAT09334	NTC	101
59882091	NTC_FAT09334	NTC	166
59882092	NTC_FAT09334	NTC	58
59882093	NTC_FAT09334	NTC	117
59882094	NTC_FAT09334	NTC	48
59882095	NTC_FAT09334	NTC	155
59882096	NTC_FAT09334	NTC	174
59882097	NTC_FAT09334	NTC	57
59882098	NTC_FAT09334	NTC	295
59882099	NTC_FAT09334	NTC	66
59882100	NTC_FAT09334	NTC	65
59882101	NTC_FAT09334	NTC	132
59882102	NTC_FAT09334	NTC	37
59882103	NTC_FAT09334	NTC	81
59882104	NTC_FAT09334	NTC	82
59882105	NTC_FAT09334	NTC	14
59882106	NTC_FAT09334	NTC	187
59882107	NTC_FAT09334	NTC	116
59882108	NTC_FAT09334	NTC	133
59882109	NTC_FAT09334	NTC	155
59882110	NTC_FAT09334	NTC	102
59882111	NTC_FAT09334	NTC	87
59882112	NTC_FAT09334	NTC	79
59882113	NTC_FAT09334	NTC	97
59882114	NTC_FAT09334	NTC	73
59882115	NTC_FAT09334	NTC	92
59882116	NTC_FAT09334	NTC	98
59882117	NTC_FAT09334	NTC	110
59882118	NTC_FAT09334	NTC	94
59882119	NTC_FAT09334	NTC	37
59882120	NTC_FAT09334	NTC	113
59882121	NTC_FAT09334	NTC	37
59882122	NTC_FAT09334	NTC	154
59882123	NTC_FAT09334	NTC	107
59882124	NTC_FAT09334	NTC	61
59882125	NTC_FAT09334	NTC	90
59882126	NTC_FAT09334	NTC	61
59882127	NTC_FAT09334	NTC	109
59882128	NTC_FAT09334	NTC	48
59882129	NTC_FAT09334	NTC	146
59882130	NTC_FAT09334	NTC	48
59882131	NTC_FAT09334	NTC	193
59882132	NTC_FAT09334	NTC	59
59882133	NTC_FAT09334	NTC	125
59882134	NTC_FAT09334	NTC	138
59882135	NTC_FAT09334	NTC	84
59882136	NTC_FAT09334	NTC	12
59882137	NTC_FAT09334	NTC	70
59882138	NTC_FAT09334	NTC	75
59882139	NTC_FAT09334	NTC	113
59882140	NTC_FAT09334	NTC	256
59882141	NTC_FAT09334	NTC	165
59882142	NTC_FAT09334	NTC	44
59882143	NTC_FAT09334	NTC	303
59882144	NTC_FAT09334	NTC	147
59882145	NTC_FAT09334	NTC	181
59882146	NTC_FAT09334	NTC	350
59882147	NTC_FAT09334	NTC	200
59882148	NTC_FAT09334	NTC	221
59882149	NTC_FAT09334	NTC	76
59882150	NTC_FAT09334	NTC	155
59882151	NTC_FAT09334	NTC	14
59882152	NTC_FAT09334	NTC	118
59882153	NTC_FAT09334	NTC	73
59882154	NTC_FAT09334	NTC	80
59882155	NTC_FAT09334	NTC	117
59882156	NTC_FAT09334	NTC	90
59882157	NTC_FAT09334	NTC	222
59882158	NTC_FAT09334	NTC	122
59882159	NTC_FAT09334	NTC	77
59882160	NTC_FAT09334	NTC	85
59882161	NTC_FAT09334	NTC	190
59882162	NTC_FAT09334	NTC	110
59882163	NTC_FAT09334	NTC	98
59882164	NTC_FAT09334	NTC	89
59882165	NTC_FAT09334	NTC	101
59882166	NTC_FAT09334	NTC	67
59882167	NTC_FAT09334	NTC	79
59882168	NTC_FAT09334	NTC	162
59882169	NTC_FAT09334	NTC	150
59882170	NTC_FAT09334	NTC	109
59882171	NTC_FAT09334	NTC	62
59882172	NTC_FAT09334	NTC	110
59882173	NTC_FAT09334	NTC	71
59882174	NTC_FAT09334	NTC	60
59882175	NTC_FAT09334	NTC	120
59882176	NTC_FAT09334	NTC	166
59882177	NTC_FAT09334	NTC	115
59882178	NTC_FAT09334	NTC	135
59882179	NTC_FAT09334	NTC	125
59882180	NTC_FAT09334	NTC	125
59882181	NTC_FAT09334	NTC	110
59882182	NTC_FAT09334	NTC	178
59882183	NTC_FAT09334	NTC	200
59882184	NTC_FAT09334	NTC	89
59882185	NTC_FAT09334	NTC	70
59882186	NTC_FAT09334	NTC	48
59882187	NTC_FAT09334	NTC	58
59882188	NTC_FAT09334	NTC	107
59882189	NTC_FAT09334	NTC	26
59882190	NTC_FAT09334	NTC	98
59882191	NTC_FAT09334	NTC	112
59882192	NTC_FAT09334	NTC	84
59882193	NTC_FAT09334	NTC	137
59882194	NTC_FAT09334	NTC	12
59882195	NTC_FAT09334	NTC	66
59882196	NTC_FAT09334	NTC	133
59882197	NTC_FAT09334	NTC	78
59882198	NTC_FAT09334	NTC	84
59882199	NTC_FAT09334	NTC	68
59882200	NTC_FAT09334	NTC	58
59882201	NTC_FAT09334	NTC	54
59882202	NTC_FAT09334	NTC	125
59882203	NTC_FAT09334	NTC	58
59882204	NTC_FAT09334	NTC	81
59882205	NTC_FAT09334	NTC	68
59882206	NTC_FAT09334	NTC	23
59882207	NTC_FAT09334	NTC	92
59882208	NTC_FAT09334	NTC	101
59882209	NTC_FAT09334	NTC	60
59882210	NTC_FAT09334	NTC	179
59882211	NTC_FAT09334	NTC	47
59882212	NTC_FAT09334	NTC	74
59882213	NTC_FAT09334	NTC	45
59882214	NTC_FAT09334	NTC	138
59882215	NTC_FAT09334	NTC	107
59882216	NTC_FAT09334	NTC	111
59882217	NTC_FAT09334	NTC	102
59882218	NTC_FAT09334	NTC	159
59882219	NTC_FAT09334	NTC	175
59882220	NTC_FAT09334	NTC	31
59882221	NTC_FAT09334	NTC	51
59882222	NTC_FAT09334	NTC	90
59882223	NTC_FAT09334	NTC	77
59882224	NTC_FAT09334	NTC	108
59882225	NTC_FAT09334	NTC	106
59882226	NTC_FAT09334	NTC	142
59882227	NTC_FAT09334	NTC	57
59882228	NTC_FAT09334	NTC	112
59882229	NTC_FAT09334	NTC	75
59882230	NTC_FAT09334	NTC	60
59882231	NTC_FAT09334	NTC	28
59882232	NTC_FAT09334	NTC	123
59882233	NTC_FAT09334	NTC	118
59882234	NTC_FAT09334	NTC	166
59882235	NTC_FAT09334	NTC	58
59882236	NTC_FAT09334	NTC	50
59882237	NTC_FAT09334	NTC	117
59882238	NTC_FAT09334	NTC	48
59882239	NTC_FAT09334	NTC	155
59882240	NTC_FAT09334	NTC	174
59882241	NTC_FAT09334	NTC	57
59882242	NTC_FAT09334	NTC	295
59882243	NTC_FAT09334	NTC	66
59882244	NTC_FAT09334	NTC	65
59882245	NTC_FAT09334	NTC	216
59882246	NTC_FAT09334	NTC	132
59882247	NTC_FAT09334	NTC	8
59882248	NTC_FAT09334	NTC	54
59882249	NTC_FAT09334	NTC	81
59882250	NTC_FAT09334	NTC	104
59882251	NTC_FAT09334	NTC	81
59882252	NTC_FAT09334	NTC	57
59882253	NTC_FAT09334	NTC	144
59882254	NTC_FAT09334	NTC	75
59882255	NTC_FAT09334	NTC	61
59882256	NTC_FAT09334	NTC	82
59882257	NTC_FAT09334	NTC	95
59882258	NTC_FAT09334	NTC	65
59882259	NTC_FAT09334	NTC	50
59882260	NTC_FAT09334	NTC	187
59882261	NTC_FAT09334	NTC	116
59882262	NTC_FAT09334	NTC	116
59882263	NTC_FAT09334	NTC	133
59882264	NTC_FAT09334	NTC	102
59882265	NTC_FAT09334	NTC	125
59882266	NTC_FAT09334	NTC	16
59882267	NTC_FAT09334	NTC	87
59882268	NTC_FAT09334	NTC	79
59882269	NTC_FAT09334	NTC	97
59882270	NTC_FAT09334	NTC	36
59882271	NTC_FAT09334	NTC	73
59882272	NTC_FAT09334	NTC	105
59882273	NTC_FAT09334	NTC	92
59882274	NTC_FAT09334	NTC	39
59882275	NTC_FAT09334	NTC	98
59882276	NTC_FAT09334	NTC	88
59882277	NTC_FAT09334	NTC	136
59882278	NTC_FAT09334	NTC	110
59882279	NTC_FAT09334	NTC	37
59882280	NTC_FAT09334	NTC	24
59882281	NTC_FAT09334	NTC	17
59882282	NTC_FAT09334	NTC	37
59882283	NTC_FAT09334	NTC	154
59882284	NTC_FAT09334	NTC	133
59882285	NTC_FAT09334	NTC	41
59882286	NTC_FAT09334	NTC	52
59882287	NTC_FAT09334	NTC	166
59882288	NTC_FAT09334	NTC	107
59882289	NTC_FAT09334	NTC	117
59882290	NTC_FAT09334	NTC	114
59882291	NTC_FAT09334	NTC	95
59882292	NTC_FAT09334	NTC	17
59882293	NTC_FAT09334	NTC	101
59882294	NTC_FAT09334	NTC	17
59882295	NTC_FAT09334	NTC	64
59882296	NTC_FAT09334	NTC	61
59882297	NTC_FAT09334	NTC	18
59882298	NTC_FAT09334	NTC	211
59882299	NTC_FAT09334	NTC	61
59882300	NTC_FAT09334	NTC	136
59882301	NTC_FAT09334	NTC	27
59882302	NTC_FAT09334	NTC	79
59882303	NTC_FAT09334	NTC	13
59882304	NTC_FAT09334	NTC	251
59882305	NTC_FAT09334	NTC	110
59882306	NTC_FAT09334	NTC	51
59882307	NTC_FAT09334	NTC	184
59882308	NTC_FAT09334	NTC	127
59882309	NTC_FAT09334	NTC	148
59882310	NTC_FAT09334	NTC	42
59882311	NTC_FAT09334	NTC	42
59882312	NTC_FAT09334	NTC	33
59882313	NTC_FAT09334	NTC	112
59882314	NTC_FAT09334	NTC	82
59882315	NTC_FAT09334	NTC	146
59882316	NTC_FAT09334	NTC	242
59882317	NTC_FAT09334	NTC	95
59882318	NTC_FAT09334	NTC	48
59882319	NTC_FAT09334	NTC	105
59882320	NTC_FAT09334	NTC	193
59882321	NTC_FAT09334	NTC	67
59882322	NTC_FAT09334	NTC	59
59882323	NTC_FAT09334	NTC	27
59882324	NTC_FAT09334	NTC	165
59882325	NTC_FAT09334	NTC	84
59882326	NTC_FAT09334	NTC	12
59882327	NTC_FAT09334	NTC	256
59882328	NTC_FAT09334	NTC	40
59882329	NTC_FAT09334	NTC	165
59882330	NTC_FAT09334	NTC	303
59882331	NTC_FAT09334	NTC	141
59882332	NTC_FAT09334	NTC	37
59882333	NTC_FAT09334	NTC	181
59882334	NTC_FAT09334	NTC	356
59882335	NTC_FAT09334	NTC	91
59882336	NTC_FAT09334	NTC	85
59882337	NTC_FAT09334	NTC	221
59882338	NTC_FAT09334	NTC	117
59882339	NTC_FAT09334	NTC	122
59882340	NTC_FAT09334	NTC	62
59882341	NTC_FAT09334	NTC	28
59882342	NTC_FAT09334	NTC	23
59882343	NTC_FAT09334	NTC	60
59882344	NTC_FAT09334	NTC	16
59882345	NTC_FAT09334	NTC	110
59882346	NTC_FAT09334	NTC	213
59882347	NTC_FAT09334	NTC	127
59882348	NTC_FAT09334	NTC	104
59882349	NTC_FAT09334	NTC	50
59882350	NTC_FAT09334	NTC	109
59882351	NTC_FAT09334	NTC	141
59882352	NTC_FAT09334	NTC	42
59882353	NTC_FAT09334	NTC	33
59882354	NTC_FAT09334	NTC	112
59882355	NTC_FAT09334	NTC	82
59882356	NTC_FAT09334	NTC	120
59882357	NTC_FAT09334	NTC	65
59882358	NTC_FAT09334	NTC	242
59882359	NTC_FAT09334	NTC	95
59882360	NTC_FAT09334	NTC	48
59882361	NTC_FAT09334	NTC	105
59882362	NTC_FAT09334	NTC	193
59882363	NTC_FAT09334	NTC	59
59882364	NTC_FAT09334	NTC	55
59882365	NTC_FAT09334	NTC	88
59882366	NTC_FAT09334	NTC	27
59882367	NTC_FAT09334	NTC	165
59882368	NTC_FAT09334	NTC	12
59882369	NTC_FAT09334	NTC	142
59882370	NTC_FAT09334	NTC	75
59882371	NTC_FAT09334	NTC	113
59882372	NTC_FAT09334	NTC	40
59882373	NTC_FAT09334	NTC	44
59882374	NTC_FAT09334	NTC	303
59882375	NTC_FAT09334	NTC	310
59882376	NTC_FAT09334	NTC	141
59882377	NTC_FAT09334	NTC	91
59882378	NTC_FAT09334	NTC	85
59882379	NTC_FAT09334	NTC	240
59882380	NTC_FAT09334	NTC	168
59882381	NTC_FAT09334	NTC	76
59882382	NTC_FAT09334	NTC	155
59882383	NTC_FAT09334	NTC	14
59882384	NTC_FAT09334	NTC	118
59882385	NTC_FAT09334	NTC	73
59882386	NTC_FAT09334	NTC	80
59882387	NTC_FAT09334	NTC	117
59882388	NTC_FAT09334	NTC	278
59882389	NTC_FAT09334	NTC	90
59882390	NTC_FAT09334	NTC	122
59882391	NTC_FAT09334	NTC	77
59882392	NTC_FAT09334	NTC	85
59882393	NTC_FAT09334	NTC	190
59882394	NTC_FAT09334	NTC	110
59882395	NTC_FAT09334	NTC	98
59882396	NTC_FAT09334	NTC	89
59882397	NTC_FAT09334	NTC	101
59882398	NTC_FAT09334	NTC	67
59882399	NTC_FAT09334	NTC	79
59882400	NTC_FAT09334	NTC	162
59882401	NTC_FAT09334	NTC	150
59882402	NTC_FAT09334	NTC	109
59882403	NTC_FAT09334	NTC	62
59882404	NTC_FAT09334	NTC	110
59882405	NTC_FAT09334	NTC	71
59882406	NTC_FAT09334	NTC	60
59882407	NTC_FAT09334	NTC	120
59882408	NTC_FAT09334	NTC	166
59882409	NTC_FAT09334	NTC	115
59882410	NTC_FAT09334	NTC	135
59882411	NTC_FAT09334	NTC	125
59882412	NTC_FAT09334	NTC	125
59882413	NTC_FAT09334	NTC	110
59882414	NTC_FAT09334	NTC	70
59882415	NTC_FAT09334	NTC	48
59882416	NTC_FAT09334	NTC	58
59882417	NTC_FAT09334	NTC	26
59882418	NTC_FAT09334	NTC	98
59882419	NTC_FAT09334	NTC	112
59882420	NTC_FAT09334	NTC	84
59882421	NTC_FAT09334	NTC	137
59882422	NTC_FAT09334	NTC	12
59882423	NTC_FAT09334	NTC	66
59882424	NTC_FAT09334	NTC	133
59882425	NTC_FAT09334	NTC	78
59882426	NTC_FAT09334	NTC	84
59882427	NTC_FAT09334	NTC	68
59882428	NTC_FAT09334	NTC	58
59882429	NTC_FAT09334	NTC	125
59882430	NTC_FAT09334	NTC	58
59882431	NTC_FAT09334	NTC	81
59882432	NTC_FAT09334	NTC	23
59882433	NTC_FAT09334	NTC	101
59882434	NTC_FAT09334	NTC	60
59882435	NTC_FAT09334	NTC	179
59882436	NTC_FAT09334	NTC	47
59882437	NTC_FAT09334	NTC	74
59882438	NTC_FAT09334	NTC	138
59882439	NTC_FAT09334	NTC	107
59882440	NTC_FAT09334	NTC	111
59882441	NTC_FAT09334	NTC	102
59882442	NTC_FAT09334	NTC	159
59882443	NTC_FAT09334	NTC	175
59882444	NTC_FAT09334	NTC	51
59882445	NTC_FAT09334	NTC	90
59882446	NTC_FAT09334	NTC	77
59882447	NTC_FAT09334	NTC	106
59882448	NTC_FAT09334	NTC	112
59882449	NTC_FAT09334	NTC	75
59882450	NTC_FAT09334	NTC	60
59882451	NTC_FAT09334	NTC	60
59882452	NTC_FAT09334	NTC	166
59882453	NTC_FAT09334	NTC	155
59882454	NTC_FAT09334	NTC	174
59882455	NTC_FAT09334	NTC	65
59882456	NTC_FAT09334	NTC	54
59882457	NTC_FAT09334	NTC	104
59882458	NTC_FAT09334	NTC	57
59882459	NTC_FAT09334	NTC	75
59882460	NTC_FAT09334	NTC	95
59882461	NTC_FAT09334	NTC	65
59882462	NTC_FAT09334	NTC	50
59882463	NTC_FAT09334	NTC	187
59882464	NTC_FAT09334	NTC	102
59882465	NTC_FAT09334	NTC	125
59882466	NTC_FAT09334	NTC	16
59882467	NTC_FAT09334	NTC	87
59882468	NTC_FAT09334	NTC	79
59882469	NTC_FAT09334	NTC	36
59882470	NTC_FAT09334	NTC	105
59882471	NTC_FAT09334	NTC	39
59882472	NTC_FAT09334	NTC	88
59882473	NTC_FAT09334	NTC	110
59882474	NTC_FAT09334	NTC	37
59882475	NTC_FAT09334	NTC	154
59882476	NTC_FAT09334	NTC	133
59882477	NTC_FAT09334	NTC	107
59882478	NTC_FAT09334	NTC	211
59882479	NTC_FAT09334	NTC	78
59882480	NTC_FAT09334	NTC	27
59882481	NTC_FAT09334	NTC	97
59882482	NTC_FAT09334	NTC	39
59882483	NTC_FAT09334	NTC	93
59882484	NTC_FAT09334	NTC	79
59882485	NTC_FAT09334	NTC	55
59882486	NTC_FAT09334	NTC	13
59882487	NTC_FAT09334	NTC	28
59882488	NTC_FAT09334	NTC	114
59882489	NTC_FAT09334	NTC	251
59882490	NTC_FAT09334	NTC	89
59882491	NTC_FAT09334	NTC	154
59882492	NTC_FAT09334	NTC	56
59882493	NTC_FAT09334	NTC	143
59882494	NTC_FAT09334	NTC	96
59882495	NTC_FAT09334	NTC	213
59882496	NTC_FAT09334	NTC	102
59882497	NTC_FAT09334	NTC	100
59882498	NTC_FAT09334	NTC	99
59882499	NTC_FAT09334	NTC	167
59882500	NTC_FAT09334	NTC	142
59882501	NTC_FAT09334	NTC	112
59882502	NTC_FAT09334	NTC	51
59882503	NTC_FAT09334	NTC	159
59882504	NTC_FAT09334	NTC	102
59882505	NTC_FAT09334	NTC	80
59882506	NTC_FAT09334	NTC	11
59882507	NTC_FAT09334	NTC	130
59882508	NTC_FAT09334	NTC	85
59882509	NTC_FAT09334	NTC	64
59882510	NTC_FAT09334	NTC	230
59882511	NTC_FAT09334	NTC	18
59882512	NTC_FAT09334	NTC	112
59882513	NTC_FAT09334	NTC	200
59882514	NTC_FAT09334	NTC	128
59882515	NTC_FAT09334	NTC	177
59882516	NTC_FAT09334	NTC	74
59882517	NTC_FAT09334	NTC	102
59882518	NTC_FAT09334	NTC	75
59882519	NTC_FAT09334	NTC	135
59882520	NTC_FAT09334	NTC	184
59882521	NTC_FAT09334	NTC	87
59882522	NTC_FAT09334	NTC	104
59882523	NTC_FAT09334	NTC	109
59882524	NTC_FAT09334	NTC	141
59882525	NTC_FAT09334	NTC	148
59882526	NTC_FAT09334	NTC	42
59882527	NTC_FAT09334	NTC	85
59882528	NTC_FAT09334	NTC	42
59882529	NTC_FAT09334	NTC	48
59882530	NTC_FAT09334	NTC	112
59882531	NTC_FAT09334	NTC	45
59882532	NTC_FAT09334	NTC	146
59882533	NTC_FAT09334	NTC	120
59882534	NTC_FAT09334	NTC	65
59882535	NTC_FAT09334	NTC	294
59882536	NTC_FAT09334	NTC	125
59882537	NTC_FAT09334	NTC	117
59882538	NTC_FAT09334	NTC	59
59882539	NTC_FAT09334	NTC	27
59882540	NTC_FAT09334	NTC	138
59882541	NTC_FAT09334	NTC	165
59882542	NTC_FAT09334	NTC	84
59882543	NTC_FAT09334	NTC	297
59882544	NTC_FAT09334	NTC	12
59882545	NTC_FAT09334	NTC	229
59882546	NTC_FAT09334	NTC	256
59882547	NTC_FAT09334	NTC	75
59882548	NTC_FAT09334	NTC	283
59882549	NTC_FAT09334	NTC	167
59882550	NTC_FAT09334	NTC	104
59882551	NTC_FAT09334	NTC	181
59882552	NTC_FAT09334	NTC	200
59882553	NTC_FAT09334	NTC	240
59882554	NTC_FAT09334	NTC	76
59882555	NTC_FAT09334	NTC	110
59882556	NTC_FAT09334	NTC	60
59882557	NTC_FAT09334	NTC	125
59882558	NTC_FAT09334	NTC	28
59882559	NTC_FAT09334	NTC	68
59882560	NTC_FAT09334	NTC	12
59882561	NTC_FAT09334	NTC	77
59882562	NTC_FAT09334	NTC	75
59882563	NTC_FAT09334	NTC	16
59882564	NTC_FAT09334	NTC	39
59882565	NTC_FAT09334	NTC	42
59882566	NTC_FAT09334	NTC	96
59882567	NTC_FAT09334	NTC	142
59882568	NTC_FAT09334	NTC	213
59882569	NTC_FAT09334	NTC	100
59882570	NTC_FAT09334	NTC	99
59882571	NTC_FAT09334	NTC	142
59882572	NTC_FAT09334	NTC	112
59882573	NTC_FAT09334	NTC	51
59882574	NTC_FAT09334	NTC	159
59882575	NTC_FAT09334	NTC	41
59882576	NTC_FAT09334	NTC	102
59882577	NTC_FAT09334	NTC	80
59882578	NTC_FAT09334	NTC	130
59882579	NTC_FAT09334	NTC	95
59882580	NTC_FAT09334	NTC	18
59882581	NTC_FAT09334	NTC	112
59882582	NTC_FAT09334	NTC	152
59882583	NTC_FAT09334	NTC	79
59882584	NTC_FAT09334	NTC	200
59882585	NTC_FAT09334	NTC	74
59882586	NTC_FAT09334	NTC	35
59882587	NTC_FAT09334	NTC	102
59882588	NTC_FAT09334	NTC	75
59882589	NTC_FAT09334	NTC	247
59882590	NTC_FAT09334	NTC	135
59882591	NTC_FAT09334	NTC	213
59882592	NTC_FAT09334	NTC	126
59882593	NTC_FAT09334	NTC	50
59882594	NTC_FAT09334	NTC	42
59882595	NTC_FAT09334	NTC	42
59882596	NTC_FAT09334	NTC	33
59882597	NTC_FAT09334	NTC	82
59882598	NTC_FAT09334	NTC	45
59882599	NTC_FAT09334	NTC	146
59882600	NTC_FAT09334	NTC	120
59882601	NTC_FAT09334	NTC	65
59882602	NTC_FAT09334	NTC	242
59882603	NTC_FAT09334	NTC	92
59882604	NTC_FAT09334	NTC	95
59882605	NTC_FAT09334	NTC	105
59882606	NTC_FAT09334	NTC	59
59882607	NTC_FAT09334	NTC	67
59882608	NTC_FAT09334	NTC	88
59882609	NTC_FAT09334	NTC	78
59882610	NTC_FAT09334	NTC	297
59882611	NTC_FAT09334	NTC	229
59882612	NTC_FAT09334	NTC	70
59882613	NTC_FAT09334	NTC	253
59882614	NTC_FAT09334	NTC	256
59882615	NTC_FAT09334	NTC	40
59882616	NTC_FAT09334	NTC	165
59882617	NTC_FAT09334	NTC	75
59882618	NTC_FAT09334	NTC	283
59882619	NTC_FAT09334	NTC	167
59882620	NTC_FAT09334	NTC	104
59882621	NTC_FAT09334	NTC	147
59882622	NTC_FAT09334	NTC	181
59882623	NTC_FAT09334	NTC	185
59882624	NTC_FAT09334	NTC	85
59882625	NTC_FAT09334	NTC	240
59882626	NTC_FAT09334	NTC	221
59882627	NTC_FAT09334	NTC	168
59882628	NTC_FAT09334	NTC	117
59882629	NTC_FAT09334	NTC	122
59882630	NTC_FAT09334	NTC	62
59882631	NTC_FAT09334	NTC	71
59882632	NTC_FAT09334	NTC	28
59882633	NTC_FAT09334	NTC	23
59882634	NTC_FAT09334	NTC	60
59882635	NTC_FAT09334	NTC	14
59882636	NTC_FAT09334	NTC	14
59882637	NTC_FAT09334	NTC	247
59882638	NTC_FAT09334	NTC	52
59882639	NTC_FAT09334	NTC	135
59882640	NTC_FAT09334	NTC	213
59882641	NTC_FAT09334	NTC	37
59882642	NTC_FAT09334	NTC	87
59882643	NTC_FAT09334	NTC	127
59882644	NTC_FAT09334	NTC	104
59882645	NTC_FAT09334	NTC	126
59882646	NTC_FAT09334	NTC	50
59882647	NTC_FAT09334	NTC	109
59882648	NTC_FAT09334	NTC	141
59882649	NTC_FAT09334	NTC	85
59882650	NTC_FAT09334	NTC	48
59882651	NTC_FAT09334	NTC	146
59882652	NTC_FAT09334	NTC	120
59882653	NTC_FAT09334	NTC	65
59882654	NTC_FAT09334	NTC	242
59882655	NTC_FAT09334	NTC	92
59882656	NTC_FAT09334	NTC	294
59882657	NTC_FAT09334	NTC	55
59882658	NTC_FAT09334	NTC	117
59882659	NTC_FAT09334	NTC	88
59882660	NTC_FAT09334	NTC	59
59882661	NTC_FAT09334	NTC	78
59882662	NTC_FAT09334	NTC	84
59882663	NTC_FAT09334	NTC	297
59882664	NTC_FAT09334	NTC	70
59882665	NTC_FAT09334	NTC	75
59882666	NTC_FAT09334	NTC	253
59882667	NTC_FAT09334	NTC	165
59882668	NTC_FAT09334	NTC	44
59882669	NTC_FAT09334	NTC	75
59882670	NTC_FAT09334	NTC	283
59882671	NTC_FAT09334	NTC	167
59882672	NTC_FAT09334	NTC	104
59882673	NTC_FAT09334	NTC	185
59882674	NTC_FAT09334	NTC	200
59882675	NTC_FAT09334	NTC	356
59882676	NTC_FAT09334	NTC	71
59882677	NTC_FAT09334	NTC	100
59882678	NTC_FAT09334	NTC	47
59882679	NTC_FAT09334	NTC	60
59882680	NTC_FAT09334	NTC	101
59882681	NTC_FAT09334	NTC	14
59882682	NTC_FAT09334	NTC	216
59882683	NTC_FAT09334	NTC	272
59882684	NTC_FAT09334	NTC	133
59882685	NTC_FAT09334	NTC	39
59882686	NTC_FAT09334	NTC	8
59882687	NTC_FAT09334	NTC	90
59882688	NTC_FAT09334	NTC	51
59882689	NTC_FAT09334	NTC	65
59882690	NTC_FAT09334	NTC	240
59882691	NTC_FAT09334	NTC	142
59882692	NTC_FAT09334	NTC	141
59882693	NTC_FAT09334	NTC	310
59882694	NTC_FAT09334	NTC	147
59882695	NTC_FAT09334	NTC	37
59882696	NTC_FAT09334	NTC	185
59882697	NTC_FAT09334	NTC	350
59882698	NTC_FAT09334	NTC	136
59882699	NTC_FAT09334	NTC	98
59882700	NTC_FAT09334	NTC	16
59882701	NTC_FAT09334	NTC	116
59882702	NTC_FAT09334	NTC	178
59882703	NTC_FAT09334	NTC	151
59882704	NTC_FAT09334	NTC	142
59882705	NTC_FAT09334	NTC	166
59882706	NTC_FAT09334	NTC	205
59882707	NTC_FAT09334	NTC	211
59882708	NTC_FAT09334	NTC	136
59882709	NTC_FAT09334	NTC	27
59882710	NTC_FAT09334	NTC	97
59882711	NTC_FAT09334	NTC	93
59882712	NTC_FAT09334	NTC	91
59882713	NTC_FAT09334	NTC	13
59882714	NTC_FAT09334	NTC	28
59882715	NTC_FAT09334	NTC	114
59882716	NTC_FAT09334	NTC	181
59882717	NTC_FAT09334	NTC	251
59882718	NTC_FAT09334	NTC	89
59882719	NTC_FAT09334	NTC	42
59882720	NTC_FAT09334	NTC	154
59882721	NTC_FAT09334	NTC	143
59882722	NTC_FAT09334	NTC	110
59882723	NTC_FAT09334	NTC	142
59882724	NTC_FAT09334	NTC	213
59882725	NTC_FAT09334	NTC	102
59882726	NTC_FAT09334	NTC	99
59882727	NTC_FAT09334	NTC	167
59882728	NTC_FAT09334	NTC	142
59882729	NTC_FAT09334	NTC	112
59882730	NTC_FAT09334	NTC	51
59882731	NTC_FAT09334	NTC	159
59882732	NTC_FAT09334	NTC	41
59882733	NTC_FAT09334	NTC	102
59882734	NTC_FAT09334	NTC	130
59882735	NTC_FAT09334	NTC	95
59882736	NTC_FAT09334	NTC	85
59882737	NTC_FAT09334	NTC	64
59882738	NTC_FAT09334	NTC	230
59882739	NTC_FAT09334	NTC	18
59882740	NTC_FAT09334	NTC	112
59882741	NTC_FAT09334	NTC	152
59882742	NTC_FAT09334	NTC	79
59882743	NTC_FAT09334	NTC	200
59882744	NTC_FAT09334	NTC	128
59882745	NTC_FAT09334	NTC	177
59882746	NTC_FAT09334	NTC	74
59882747	NTC_FAT09334	NTC	35
59882748	NTC_FAT09334	NTC	247
59882749	NTC_FAT09334	NTC	52
59882750	NTC_FAT09334	NTC	135
59882751	NTC_FAT09334	NTC	213
59882752	NTC_FAT09334	NTC	184
59882753	NTC_FAT09334	NTC	104
59882754	NTC_FAT09334	NTC	126
59882755	NTC_FAT09334	NTC	50
59882756	NTC_FAT09334	NTC	109
59882757	NTC_FAT09334	NTC	141
59882758	NTC_FAT09334	NTC	42
59882759	NTC_FAT09334	NTC	85
59882760	NTC_FAT09334	NTC	33
59882761	NTC_FAT09334	NTC	112
59882762	NTC_FAT09334	NTC	65
59882763	NTC_FAT09334	NTC	92
59882764	NTC_FAT09334	NTC	95
59882765	NTC_FAT09334	NTC	48
59882766	NTC_FAT09334	NTC	105
59882767	NTC_FAT09334	NTC	294
59882768	NTC_FAT09334	NTC	59
59882769	NTC_FAT09334	NTC	67
59882770	NTC_FAT09334	NTC	55
59882771	NTC_FAT09334	NTC	117
59882772	NTC_FAT09334	NTC	59
59882773	NTC_FAT09334	NTC	138
59882774	NTC_FAT09334	NTC	165
59882775	NTC_FAT09334	NTC	297
59882776	NTC_FAT09334	NTC	12
59882777	NTC_FAT09334	NTC	229
59882778	NTC_FAT09334	NTC	70
59882779	NTC_FAT09334	NTC	253
59882780	NTC_FAT09334	NTC	113
59882781	NTC_FAT09334	NTC	165
59882782	NTC_FAT09334	NTC	75
59882783	NTC_FAT09334	NTC	283
59882784	NTC_FAT09334	NTC	167
59882785	NTC_FAT09334	NTC	104
59882786	NTC_FAT09334	NTC	37
59882787	NTC_FAT09334	NTC	185
59882788	NTC_FAT09334	NTC	136
59882789	NTC_FAT09334	NTC	200
59882790	NTC_FAT09334	NTC	356
59882791	NTC_FAT09334	NTC	85
59882792	NTC_FAT09334	NTC	240
59882793	NTC_FAT09334	NTC	221
59882794	NTC_FAT09334	NTC	168
59882795	NTC_FAT09334	NTC	216
59882796	NTC_FAT09334	NTC	14
59882797	NTC_FAT09334	NTC	272
59882798	NTC_FAT09334	NTC	14
59882799	NTC_FAT09334	NTC	100
59882800	NTC_FAT09334	NTC	101
59882801	NTC_FAT09334	NTC	16
59882802	NTC_FAT09334	NTC	12
59882803	NTC_FAT09334	NTC	8
59882804	NTC_FAT09334	NTC	90
59882805	NTC_FAT09334	NTC	51
59882806	NTC_FAT09334	NTC	65
59882807	NTC_FAT09334	NTC	240
59882808	NTC_FAT09334	NTC	142
59882809	NTC_FAT09334	NTC	141
59882810	NTC_FAT09334	NTC	310
59882811	NTC_FAT09334	NTC	37
59882812	NTC_FAT09334	NTC	185
59882813	NTC_FAT09334	NTC	350
59882814	NTC_FAT09334	NTC	136
59882815	NTC_FAT09334	NTC	200
59882816	NTC_FAT09334	NTC	168
59882817	NTC_FAT09334	NTC	16
59882818	NTC_FAT09334	NTC	116
59882819	NTC_FAT09334	NTC	178
59882820	NTC_FAT09334	NTC	151
59882821	NTC_FAT09334	NTC	142
59882822	NTC_FAT09334	NTC	166
59882823	NTC_FAT09334	NTC	8
59882824	NTC_FAT09334	NTC	90
59882825	NTC_FAT09334	NTC	85
59882826	NTC_FAT09334	NTC	109
59882827	NTC_FAT09334	NTC	33
59882828	NTC_FAT09334	NTC	112
59882829	NTC_FAT09334	NTC	82
59882830	NTC_FAT09334	NTC	146
59882831	NTC_FAT09334	NTC	242
59882832	NTC_FAT09334	NTC	48
59882833	NTC_FAT09334	NTC	67
59882834	NTC_FAT09334	NTC	125
59882835	NTC_FAT09334	NTC	55
59882836	NTC_FAT09334	NTC	88
59882837	NTC_FAT09334	NTC	138
59882838	NTC_FAT09334	NTC	78
59882839	NTC_FAT09334	NTC	84
59882840	NTC_FAT09334	NTC	75
59882841	NTC_FAT09334	NTC	40
59882842	NTC_FAT09334	NTC	165
59882843	NTC_FAT09334	NTC	303
59882844	NTC_FAT09334	NTC	310
59882845	NTC_FAT09334	NTC	141
59882846	NTC_FAT09334	NTC	350
59882847	NTC_FAT09334	NTC	136
59882848	NTC_FAT09334	NTC	91
59882849	NTC_FAT09334	NTC	168
59882850	NTC_FAT09334	NTC	98
59882851	NTC_FAT09334	NTC	79
59882852	NTC_FAT09334	NTC	166
59882853	NTC_FAT09334	NTC	125
59882854	NTC_FAT09334	NTC	89
59882855	NTC_FAT09334	NTC	70
59882856	NTC_FAT09334	NTC	28
59882857	NTC_FAT09334	NTC	68
59882858	NTC_FAT09334	NTC	98
59882859	NTC_FAT09334	NTC	12
59882860	NTC_FAT09334	NTC	54
59882861	NTC_FAT09334	NTC	179
59882862	NTC_FAT09334	NTC	47
59882863	NTC_FAT09334	NTC	138
59882864	NTC_FAT09334	NTC	106
59882865	NTC_FAT09334	NTC	142
59882866	NTC_FAT09334	NTC	118
59882867	NTC_FAT09334	NTC	50
59882868	NTC_FAT09334	NTC	144
59882869	NTC_FAT09334	NTC	61
59882870	NTC_FAT09334	NTC	133
59882871	NTC_FAT09334	NTC	125
59882872	NTC_FAT09334	NTC	87
59882873	NTC_FAT09334	NTC	61
59882874	NTC_FAT09334	NTC	64
59882875	NTC_FAT09334	NTC	82
59882876	NTC_FAT09334	NTC	183
59882877	NTC_FAT09334	NTC	40
59882878	NTC_FAT09334	NTC	81
59882879	NTC_FAT09334	NTC	78
59882880	NTC_FAT09334	NTC	89
59882881	NTC_FAT09334	NTC	94
59882882	NTC_FAT09334	NTC	211
59882883	NTC_FAT09334	NTC	134
59882884	NTC_FAT09334	NTC	32
59882885	NTC_FAT09334	NTC	94
59882886	NTC_FAT09334	NTC	205
59882887	NTC_FAT09334	NTC	40
59882888	NTC_FAT09334	NTC	134
59882889	NTC_FAT09334	NTC	61
59882890	NTC_FAT09334	NTC	136
59882891	NTC_FAT09334	NTC	51
59882892	NTC_FAT09334	NTC	78
59882893	NTC_FAT09334	NTC	111
59882894	NTC_FAT09334	NTC	97
59882895	NTC_FAT09334	NTC	93
59882896	NTC_FAT09334	NTC	91
59882897	NTC_FAT09334	NTC	13
59882898	NTC_FAT09334	NTC	28
59882899	NTC_FAT09334	NTC	114
59882900	NTC_FAT09334	NTC	181
59882901	NTC_FAT09334	NTC	251
59882902	NTC_FAT09334	NTC	56
59882903	NTC_FAT09334	NTC	143
59882904	NTC_FAT09334	NTC	247
59882905	NTC_FAT09334	NTC	102
59882906	NTC_FAT09334	NTC	100
59882907	NTC_FAT09334	NTC	99
59882908	NTC_FAT09334	NTC	167
59882909	NTC_FAT09334	NTC	142
59882910	NTC_FAT09334	NTC	41
59882911	NTC_FAT09334	NTC	80
59882912	NTC_FAT09334	NTC	11
59882913	NTC_FAT09334	NTC	130
59882914	NTC_FAT09334	NTC	95
59882915	NTC_FAT09334	NTC	85
59882916	NTC_FAT09334	NTC	64
59882917	NTC_FAT09334	NTC	230
59882918	NTC_FAT09334	NTC	18
59882919	NTC_FAT09334	NTC	112
59882920	NTC_FAT09334	NTC	79
59882921	NTC_FAT09334	NTC	128
59882922	NTC_FAT09334	NTC	177
59882923	NTC_FAT09334	NTC	74
59882924	NTC_FAT09334	NTC	35
59882925	NTC_FAT09334	NTC	102
59882926	NTC_FAT09334	NTC	75
59882927	NTC_FAT09334	NTC	247
59882928	NTC_FAT09334	NTC	37
59882929	NTC_FAT09334	NTC	87
59882930	NTC_FAT09334	NTC	127
59882931	NTC_FAT09334	NTC	126
59882932	NTC_FAT09334	NTC	50
59882933	NTC_FAT09334	NTC	141
59882934	NTC_FAT09334	NTC	42
59882935	NTC_FAT09334	NTC	42
59882936	NTC_FAT09334	NTC	82
59882937	NTC_FAT09334	NTC	92
59882938	NTC_FAT09334	NTC	48
59882939	NTC_FAT09334	NTC	294
59882940	NTC_FAT09334	NTC	193
59882941	NTC_FAT09334	NTC	125
59882942	NTC_FAT09334	NTC	117
59882943	NTC_FAT09334	NTC	59
59882944	NTC_FAT09334	NTC	27
59882945	NTC_FAT09334	NTC	138
59882946	NTC_FAT09334	NTC	78
59882947	NTC_FAT09334	NTC	84
59882948	NTC_FAT09334	NTC	229
59882949	NTC_FAT09334	NTC	75
59882950	NTC_FAT09334	NTC	253
59882951	NTC_FAT09334	NTC	113
59882952	NTC_FAT09334	NTC	256
59882953	NTC_FAT09334	NTC	40
59882954	NTC_FAT09334	NTC	44
59882955	NTC_FAT09334	NTC	167
59882956	NTC_FAT09334	NTC	136
59882957	NTC_FAT09334	NTC	356
59882958	NTC_FAT09334	NTC	118
59882959	NTC_FAT09334	NTC	14
59882960	NTC_FAT09334	NTC	65
59882961	NTC_FAT09334	NTC	89
59882962	NTC_FAT09334	NTC	65
59882963	NTC_FAT09334	NTC	60
59882964	NTC_FAT09334	NTC	132
59882965	NTC_FAT09334	NTC	80
59882966	NTC_FAT09334	NTC	115
59882967	NTC_FAT09334	NTC	75
59882968	NTC_FAT09334	NTC	8
59882969	NTC_FAT09334	NTC	50
59882970	NTC_FAT09334	NTC	54
59882971	NTC_FAT09334	NTC	116
59882972	NTC_FAT09334	NTC	216
59882973	NTC_FAT09334	NTC	144
59882974	NTC_FAT09334	NTC	58
59882975	NTC_FAT09334	NTC	117
59882976	NTC_FAT09334	NTC	48
59882977	NTC_FAT09334	NTC	66
59882978	NTC_FAT09334	NTC	57
59882979	NTC_FAT09334	NTC	61
59882980	NTC_FAT09334	NTC	14
59882981	NTC_FAT09334	NTC	174
59882982	NTC_FAT09334	NTC	57
59882983	NTC_FAT09334	NTC	81
59882984	NTC_FAT09334	NTC	37
59882985	NTC_FAT09334	NTC	82
59882986	NTC_FAT09334	NTC	104
59882987	NTC_FAT09334	NTC	133
59882988	NTC_FAT09334	NTC	272
59882989	NTC_FAT09334	NTC	50
59882990	NTC_FAT09334	NTC	155
59882991	NTC_FAT09334	NTC	295
59882992	NTC_FAT09334	NTC	187
59882993	NTC_FAT09334	NTC	81
59882994	NTC_FAT09334	NTC	95
59882995	NTC_FAT09334	NTC	14
59882996	NTC_FAT09334	NTC	108
59882997	NTC_FAT09334	NTC	112
59882998	NTC_FAT09334	NTC	222
59882999	NTC_FAT09334	NTC	45
59883000	NTC_FAT09334	NTC	111
59883001	NTC_FAT09334	NTC	28
59883002	NTC_FAT09334	NTC	70
59883003	NTC_FAT09334	NTC	123
59883004	NTC_FAT09334	NTC	166
59883005	NTC_FAT09334	NTC	179
59883006	NTC_FAT09334	NTC	142
59883007	NTC_FAT09334	NTC	12
59883008	NTC_FAT09334	NTC	138
59883009	NTC_FAT09334	NTC	57
59883010	NTC_FAT09334	NTC	68
59883011	NTC_FAT09334	NTC	75
59883012	NTC_FAT09334	NTC	106
59883013	NTC_FAT09334	NTC	107
59883014	NTC_FAT09334	NTC	79
59883015	NTC_FAT09334	NTC	278
59883016	NTC_FAT09334	NTC	68
59883017	NTC_FAT09334	NTC	31
59883018	NTC_FAT09334	NTC	118
59883019	NTC_FAT09334	NTC	68
59883020	NTC_FAT09334	NTC	89
59883021	NTC_FAT09334	NTC	58
59883022	NTC_FAT09334	NTC	125
59883023	NTC_FAT09334	NTC	19
59883024	NTC_FAT09334	NTC	77
59883025	NTC_FAT09334	NTC	159
59883026	NTC_FAT09334	NTC	125
59883027	NTC_FAT09334	NTC	101
59883028	NTC_FAT09334	NTC	200
59883029	NTC_FAT09334	NTC	116
59883030	NTC_FAT09334	NTC	155
59883031	NTC_FAT09334	NTC	102
59883032	NTC_FAT09334	NTC	125
59883033	NTC_FAT09334	NTC	87
59883034	NTC_FAT09334	NTC	79
59883035	NTC_FAT09334	NTC	12
59883036	NTC_FAT09334	NTC	97
59883037	NTC_FAT09334	NTC	36
59883038	NTC_FAT09334	NTC	73
59883039	NTC_FAT09334	NTC	105
59883040	NTC_FAT09334	NTC	92
59883041	NTC_FAT09334	NTC	98
59883042	NTC_FAT09334	NTC	88
59883043	NTC_FAT09334	NTC	136
59883044	NTC_FAT09334	NTC	110
59883045	NTC_FAT09334	NTC	94
59883046	NTC_FAT09334	NTC	37
59883047	NTC_FAT09334	NTC	24
59883048	NTC_FAT09334	NTC	113
59883049	NTC_FAT09334	NTC	17
59883050	NTC_FAT09334	NTC	37
59883051	NTC_FAT09334	NTC	154
59883052	NTC_FAT09334	NTC	133
59883053	NTC_FAT09334	NTC	41
59883054	NTC_FAT09334	NTC	52
59883055	NTC_FAT09334	NTC	166
59883056	NTC_FAT09334	NTC	107
59883057	NTC_FAT09334	NTC	117
59883058	NTC_FAT09334	NTC	114
59883059	NTC_FAT09334	NTC	95
59883060	NTC_FAT09334	NTC	17
59883061	NTC_FAT09334	NTC	101
59883062	NTC_FAT09334	NTC	17
59883063	NTC_FAT09334	NTC	64
59883064	NTC_FAT09334	NTC	61
59883065	NTC_FAT09334	NTC	18
59883066	NTC_FAT09334	NTC	82
59883067	NTC_FAT09334	NTC	183
59883068	NTC_FAT09334	NTC	40
59883069	NTC_FAT09334	NTC	81
59883070	NTC_FAT09334	NTC	78
59883071	NTC_FAT09334	NTC	89
59883072	NTC_FAT09334	NTC	94
59883073	NTC_FAT09334	NTC	134
59883074	NTC_FAT09334	NTC	32
59883075	NTC_FAT09334	NTC	94
59883076	NTC_FAT09334	NTC	205
59883077	NTC_FAT09334	NTC	40
59883078	NTC_FAT09334	NTC	134
59883079	NTC_FAT09334	NTC	61
59883080	NTC_FAT09334	NTC	136
59883081	NTC_FAT09334	NTC	51
59883082	NTC_FAT09334	NTC	78
59883083	NTC_FAT09334	NTC	27
59883084	NTC_FAT09334	NTC	111
59883085	NTC_FAT09334	NTC	39
59883086	NTC_FAT09334	NTC	93
59883087	NTC_FAT09334	NTC	91
59883088	NTC_FAT09334	NTC	55
59883089	NTC_FAT09334	NTC	13
59883090	NTC_FAT09334	NTC	28
59883091	NTC_FAT09334	NTC	114
59883092	NTC_FAT09334	NTC	181
59883093	NTC_FAT09334	NTC	251
59883094	NTC_FAT09334	NTC	42
59883095	NTC_FAT09334	NTC	154
59883096	NTC_FAT09334	NTC	143
59883097	NTC_FAT09334	NTC	96
59883098	NTC_FAT09334	NTC	110
59883099	NTC_FAT09334	NTC	213
59883100	NTC_FAT09334	NTC	102
59883101	NTC_FAT09334	NTC	100
59883102	NTC_FAT09334	NTC	99
59883103	NTC_FAT09334	NTC	167
59883104	NTC_FAT09334	NTC	142
59883105	NTC_FAT09334	NTC	112
59883106	NTC_FAT09334	NTC	51
59883107	NTC_FAT09334	NTC	102
59883108	NTC_FAT09334	NTC	11
59883109	NTC_FAT09334	NTC	95
59883110	NTC_FAT09334	NTC	64
59883111	NTC_FAT09334	NTC	230
59883112	NTC_FAT09334	NTC	112
59883113	NTC_FAT09334	NTC	152
59883114	NTC_FAT09334	NTC	79
59883115	NTC_FAT09334	NTC	74
59883116	NTC_FAT09334	NTC	35
59883117	NTC_FAT09334	NTC	102
59883118	NTC_FAT09334	NTC	247
59883119	NTC_FAT09334	NTC	52
59883120	NTC_FAT09334	NTC	135
59883121	NTC_FAT09334	NTC	184
59883122	NTC_FAT09334	NTC	37
59883123	NTC_FAT09334	NTC	104
59883124	NTC_FAT09334	NTC	126
59883125	NTC_FAT09334	NTC	148
59883126	NTC_FAT09334	NTC	85
59883127	NTC_FAT09334	NTC	48
59883128	NTC_FAT09334	NTC	120
59883129	NTC_FAT09334	NTC	92
59883130	NTC_FAT09334	NTC	105
59883131	NTC_FAT09334	NTC	294
59883132	NTC_FAT09334	NTC	193
59883133	NTC_FAT09334	NTC	59
59883134	NTC_FAT09334	NTC	125
59883135	NTC_FAT09334	NTC	55
59883136	NTC_FAT09334	NTC	117
59883137	NTC_FAT09334	NTC	88
59883138	NTC_FAT09334	NTC	27
59883139	NTC_FAT09334	NTC	138
59883140	NTC_FAT09334	NTC	165
59883141	NTC_FAT09334	NTC	297
59883142	NTC_FAT09334	NTC	229
59883143	NTC_FAT09334	NTC	70
59883144	NTC_FAT09334	NTC	253
59883145	NTC_FAT09334	NTC	44
59883146	NTC_FAT09334	NTC	75
59883147	NTC_FAT09334	NTC	283
59883148	NTC_FAT09334	NTC	303
59883149	NTC_FAT09334	NTC	104
59883150	NTC_FAT09334	NTC	147
59883151	NTC_FAT09334	NTC	136
59883152	NTC_FAT09334	NTC	91
59883153	NTC_FAT09334	NTC	240
59883154	NTC_FAT09334	NTC	168
59883155	NTC_FAT09334	NTC	65
59883156	NTC_FAT09334	NTC	166
59883157	NTC_FAT09334	NTC	151
59883158	NTC_FAT09334	NTC	142
59883159	NTC_FAT09334	NTC	155
59883160	NTC_FAT09334	NTC	187
59883161	NTC_FAT09334	NTC	116
59883162	NTC_FAT09334	NTC	16
59883163	NTC_FAT09334	NTC	166
59883164	NTC_FAT09334	NTC	102
59883165	NTC_FAT09334	NTC	125
59883166	NTC_FAT09334	NTC	79
59883167	NTC_FAT09334	NTC	110
59883168	NTC_FAT09334	NTC	37
59883169	NTC_FAT09334	NTC	166
59883170	NTC_FAT09334	NTC	52
59883171	NTC_FAT09334	NTC	107
59883172	NTC_FAT09334	NTC	117
59883173	NTC_FAT09334	NTC	114
59883174	NTC_FAT09334	NTC	95
59883175	NTC_FAT09334	NTC	17
59883176	NTC_FAT09334	NTC	101
59883177	NTC_FAT09334	NTC	17
59883178	NTC_FAT09334	NTC	64
59883179	NTC_FAT09334	NTC	61
59883180	NTC_FAT09334	NTC	18
59883181	NTC_FAT09334	NTC	82
59883182	NTC_FAT09334	NTC	183
59883183	NTC_FAT09334	NTC	40
59883184	NTC_FAT09334	NTC	81
59883185	NTC_FAT09334	NTC	78
59883186	NTC_FAT09334	NTC	89
59883187	NTC_FAT09334	NTC	94
59883188	NTC_FAT09334	NTC	211
59883189	NTC_FAT09334	NTC	134
59883190	NTC_FAT09334	NTC	32
59883191	NTC_FAT09334	NTC	94
59883192	NTC_FAT09334	NTC	205
59883193	NTC_FAT09334	NTC	40
59883194	NTC_FAT09334	NTC	134
59883195	NTC_FAT09334	NTC	61
59883196	NTC_FAT09334	NTC	136
59883197	NTC_FAT09334	NTC	78
59883198	NTC_FAT09334	NTC	27
59883199	NTC_FAT09334	NTC	111
59883200	NTC_FAT09334	NTC	97
59883201	NTC_FAT09334	NTC	39
59883202	NTC_FAT09334	NTC	93
59883203	NTC_FAT09334	NTC	91
59883204	NTC_FAT09334	NTC	79
59883205	NTC_FAT09334	NTC	55
59883206	NTC_FAT09334	NTC	114
59883207	NTC_FAT09334	NTC	251
59883208	NTC_FAT09334	NTC	42
59883209	NTC_FAT09334	NTC	154
59883210	NTC_FAT09334	NTC	56
59883211	NTC_FAT09334	NTC	143
59883212	NTC_FAT09334	NTC	96
59883213	NTC_FAT09334	NTC	213
59883214	NTC_FAT09334	NTC	102
59883215	NTC_FAT09334	NTC	100
59883216	NTC_FAT09334	NTC	167
59883217	NTC_FAT09334	NTC	51
59883218	NTC_FAT09334	NTC	159
59883219	NTC_FAT09334	NTC	41
59883220	NTC_FAT09334	NTC	102
59883221	NTC_FAT09334	NTC	80
59883222	NTC_FAT09334	NTC	11
59883223	NTC_FAT09334	NTC	130
59883224	NTC_FAT09334	NTC	95
59883225	NTC_FAT09334	NTC	85
59883226	NTC_FAT09334	NTC	230
59883227	NTC_FAT09334	NTC	18
59883228	NTC_FAT09334	NTC	152
59883229	NTC_FAT09334	NTC	79
59883230	NTC_FAT09334	NTC	200
59883231	NTC_FAT09334	NTC	128
59883232	NTC_FAT09334	NTC	177
59883233	NTC_FAT09334	NTC	74
59883234	NTC_FAT09334	NTC	35
59883235	NTC_FAT09334	NTC	102
59883236	NTC_FAT09334	NTC	75
59883237	NTC_FAT09334	NTC	247
59883238	NTC_FAT09334	NTC	52
59883239	NTC_FAT09334	NTC	184
59883240	NTC_FAT09334	NTC	87
59883241	NTC_FAT09334	NTC	127
59883242	NTC_FAT09334	NTC	28
59883243	NTC_FAT09334	NTC	148
59883244	NTC_FAT09334	NTC	48
59883245	NTC_FAT09334	NTC	45
59883246	NTC_FAT09334	NTC	92
59883247	NTC_FAT09334	NTC	105
59883248	NTC_FAT09334	NTC	294
59883249	NTC_FAT09334	NTC	193
59883250	NTC_FAT09334	NTC	67
59883251	NTC_FAT09334	NTC	117
59883252	NTC_FAT09334	NTC	78
59883253	NTC_FAT09334	NTC	165
59883254	NTC_FAT09334	NTC	297
59883255	NTC_FAT09334	NTC	229
59883256	NTC_FAT09334	NTC	70
59883257	NTC_FAT09334	NTC	75
59883258	NTC_FAT09334	NTC	253
59883259	NTC_FAT09334	NTC	113
59883260	NTC_FAT09334	NTC	256
59883261	NTC_FAT09334	NTC	40
59883262	NTC_FAT09334	NTC	75
59883263	NTC_FAT09334	NTC	283
59883264	NTC_FAT09334	NTC	167
59883265	NTC_FAT09334	NTC	104
59883266	NTC_FAT09334	NTC	147
59883267	NTC_FAT09334	NTC	37
59883268	NTC_FAT09334	NTC	350
59883269	NTC_FAT09334	NTC	356
59883270	NTC_FAT09334	NTC	85
59883271	NTC_FAT09334	NTC	221
59883272	NTC_FAT09334	NTC	26
59883273	NTC_FAT09334	NTC	125
59883274	NTC_FAT09334	NTC	110
59883275	NTC_FAT09334	NTC	222
59883276	NTC_FAT09334	NTC	84
59883277	NTC_FAT09334	NTC	58
59883278	NTC_FAT09334	NTC	137
59883279	NTC_FAT09334	NTC	101
59883280	NTC_FAT09334	NTC	66
59883281	NTC_FAT09334	NTC	120
59883282	NTC_FAT09334	NTC	77
59883283	NTC_FAT09334	NTC	67
59883284	NTC_FAT09334	NTC	107
59883285	NTC_FAT09334	NTC	133
59883286	NTC_FAT09334	NTC	78
59883287	NTC_FAT09334	NTC	278
59883288	NTC_FAT09334	NTC	48
59883289	NTC_FAT09334	NTC	162
59883290	NTC_FAT09334	NTC	150
59883291	NTC_FAT09334	NTC	84
59883292	NTC_FAT09334	NTC	109
59883293	NTC_FAT09334	NTC	85
59883294	NTC_FAT09334	NTC	178
59883295	NTC_FAT09334	NTC	110
59883296	NTC_FAT09334	NTC	54
59883297	NTC_FAT09334	NTC	190
59883298	NTC_FAT09334	NTC	100
59883299	NTC_FAT09334	NTC	58
59883300	NTC_FAT09334	NTC	81
59883301	NTC_FAT09334	NTC	68
59883302	NTC_FAT09334	NTC	73
59883303	NTC_FAT09334	NTC	90
59883304	NTC_FAT09334	NTC	92
59883305	NTC_FAT09334	NTC	135
59883306	NTC_FAT09334	NTC	60
59883307	NTC_FAT09334	NTC	200
59883308	NTC_FAT09334	NTC	47
59883309	NTC_FAT09334	NTC	74
59883310	NTC_FAT09334	NTC	155
59883311	NTC_FAT09334	NTC	45
59883312	NTC_FAT09334	NTC	107
59883313	NTC_FAT09334	NTC	102
59883314	NTC_FAT09334	NTC	175
59883315	NTC_FAT09334	NTC	31
59883316	NTC_FAT09334	NTC	51
59883317	NTC_FAT09334	NTC	90
59883318	NTC_FAT09334	NTC	108
59883319	NTC_FAT09334	NTC	57
59883320	NTC_FAT09334	NTC	112
59883321	NTC_FAT09334	NTC	60
59883322	NTC_FAT09334	NTC	19
59883323	NTC_FAT09334	NTC	123
59883324	NTC_FAT09334	NTC	101
59883325	NTC_FAT09334	NTC	57
59883326	NTC_FAT09334	NTC	66
59883327	NTC_FAT09334	NTC	8
59883328	NTC_FAT09334	NTC	81
59883329	NTC_FAT09334	NTC	37
59883330	NTC_FAT09334	NTC	272
59883331	NTC_FAT09334	NTC	14
59883332	NTC_FAT09334	NTC	116
59883333	NTC_FAT09334	NTC	155
59883334	NTC_FAT09334	NTC	39
59883335	NTC_FAT09334	NTC	136
59883336	NTC_FAT09334	NTC	94
59883337	NTC_FAT09334	NTC	24
59883338	NTC_FAT09334	NTC	113
59883339	NTC_FAT09334	NTC	17
59883340	NTC_FAT09334	NTC	41
59883341	NTC_FAT09334	NTC	8
59883342	NTC_FAT09334	NTC	90
59883343	NTC_FAT09334	NTC	82
59883344	NTC_FAT09334	NTC	28
59883345	NTC_FAT09334	NTC	108
59883346	NTC_FAT09334	NTC	278
59883347	NTC_FAT09334	NTC	68
59883348	NTC_FAT09334	NTC	58
59883349	NTC_FAT09334	NTC	58
59883350	NTC_FAT09334	NTC	50
59883351	NTC_FAT09334	NTC	117
59883352	NTC_FAT09334	NTC	48
59883353	NTC_FAT09334	NTC	111
59883354	NTC_FAT09334	NTC	123
59883355	NTC_FAT09334	NTC	142
59883356	NTC_FAT09334	NTC	57
59883357	NTC_FAT09334	NTC	295
59883358	NTC_FAT09334	NTC	132
59883359	NTC_FAT09334	NTC	8
59883360	NTC_FAT09334	NTC	118
59883361	NTC_FAT09334	NTC	92
59883362	NTC_FAT09334	NTC	54
59883363	NTC_FAT09334	NTC	81
59883364	NTC_FAT09334	NTC	104
59883365	NTC_FAT09334	NTC	37
59883366	NTC_FAT09334	NTC	81
59883367	NTC_FAT09334	NTC	57
59883368	NTC_FAT09334	NTC	144
59883369	NTC_FAT09334	NTC	75
59883370	NTC_FAT09334	NTC	61
59883371	NTC_FAT09334	NTC	82
59883372	NTC_FAT09334	NTC	95
59883373	NTC_FAT09334	NTC	19
59883374	NTC_FAT09334	NTC	159
59883375	NTC_FAT09334	NTC	65
59883376	NTC_FAT09334	NTC	50
59883377	NTC_FAT09334	NTC	116
59883378	NTC_FAT09334	NTC	101
59883379	NTC_FAT09334	NTC	200
59883380	NTC_FAT09334	NTC	116
59883381	NTC_FAT09334	NTC	155
59883382	NTC_FAT09334	NTC	12
59883383	NTC_FAT09334	NTC	97
59883384	NTC_FAT09334	NTC	36
59883385	NTC_FAT09334	NTC	73
59883386	NTC_FAT09334	NTC	105
59883387	NTC_FAT09334	NTC	92
59883388	NTC_FAT09334	NTC	98
59883389	NTC_FAT09334	NTC	88
59883390	NTC_FAT09334	NTC	136
59883391	NTC_FAT09334	NTC	94
59883392	NTC_FAT09334	NTC	24
59883393	NTC_FAT09334	NTC	113
59883394	NTC_FAT09334	NTC	17
59883395	NTC_FAT09334	NTC	37
59883396	NTC_FAT09334	NTC	133
59883397	NTC_FAT09334	NTC	41
59883398	NTC_FAT09334	NTC	52
59883399	NTC_FAT09334	NTC	166
59883400	NTC_FAT09334	NTC	117
59883401	NTC_FAT09334	NTC	114
59883402	NTC_FAT09334	NTC	95
59883403	NTC_FAT09334	NTC	17
59883404	NTC_FAT09334	NTC	101
59883405	NTC_FAT09334	NTC	17
59883406	NTC_FAT09334	NTC	64
59883407	NTC_FAT09334	NTC	18
59883408	NTC_FAT09334	NTC	82
59883409	NTC_FAT09334	NTC	183
59883410	NTC_FAT09334	NTC	40
59883411	NTC_FAT09334	NTC	81
59883412	NTC_FAT09334	NTC	8
59883413	NTC_FAT09334	NTC	90
59883414	NTC_FAT09334	NTC	78
59883415	NTC_FAT09334	NTC	94
59883416	NTC_FAT09334	NTC	134
59883417	NTC_FAT09334	NTC	32
59883418	NTC_FAT09334	NTC	94
59883419	NTC_FAT09334	NTC	205
59883420	NTC_FAT09334	NTC	40
59883421	NTC_FAT09334	NTC	134
59883422	NTC_FAT09334	NTC	51
59883423	NTC_FAT09334	NTC	78
59883424	NTC_FAT09334	NTC	111
59883425	NTC_FAT09334	NTC	97
59883426	NTC_FAT09334	NTC	39
59883427	NTC_FAT09334	NTC	91
59883428	NTC_FAT09334	NTC	79
59883429	NTC_FAT09334	NTC	55
59883430	NTC_FAT09334	NTC	28
59883431	NTC_FAT09334	NTC	181
59883432	NTC_FAT09334	NTC	42
59883433	NTC_FAT09334	NTC	56
59883434	NTC_FAT09334	NTC	96
59883435	NTC_FAT09334	NTC	142
59883436	NTC_FAT09334	NTC	159
59883437	NTC_FAT09334	NTC	41
59883438	NTC_FAT09334	NTC	80
59883439	NTC_FAT09334	NTC	64
59883440	NTC_FAT09334	NTC	152
59883441	NTC_FAT09334	NTC	128
59883442	NTC_FAT09334	NTC	177
59883443	NTC_FAT09334	NTC	35
59883444	NTC_FAT09334	NTC	75
59883445	NTC_FAT09334	NTC	37
59883446	NTC_FAT09334	NTC	127
59883447	NTC_FAT09334	NTC	126
59883448	NTC_FAT09334	NTC	45
59883449	NTC_FAT09334	NTC	65
59883450	NTC_FAT09334	NTC	95
59883451	NTC_FAT09334	NTC	184
59883452	NTC_FAT09334	NTC	95
59883453	NTC_FAT09334	NTC	96
59883454	NTC_FAT09334	NTC	120
59883455	NTC_FAT09334	NTC	58
59883456	NTC_FAT09334	NTC	76
59883457	NTC_FAT09334	NTC	120
59883458	NTC_FAT09334	NTC	216
59883459	NTC_FAT09334	NTC	141
59883460	NTC_FAT09334	NTC	96
59883461	NTC_FAT09334	NTC	129
59883462	NTC_FAT09334	NTC	123
59883463	NTC_FAT09334	NTC	187
59883464	NTC_FAT09334	NTC	187
59883465	NTC_FAT09334	NTC	159
59883466	NTC_FAT09334	NTC	165
59883467	NTC_FAT09334	NTC	134
59883468	NTC_FAT09334	NTC	129
59883469	NTC_FAT09334	NTC	153
59883470	NTC_FAT09334	NTC	136
59883471	NTC_FAT09334	NTC	90
59883472	NTC_FAT09334	NTC	151
59883473	NTC_FAT09334	NTC	106
59883474	NTC_FAT09334	NTC	105
59883475	NTC_FAT09334	NTC	186
59883476	NTC_FAT09334	NTC	55
59883477	NTC_FAT09334	NTC	160
59883478	NTC_FAT09334	NTC	53
59883479	NTC_FAT09334	NTC	130
59883480	NTC_FAT09334	NTC	154
59883481	NTC_FAT09334	NTC	116
59883482	NTC_FAT09334	NTC	23
59883483	NTC_FAT09334	NTC	261
59883484	NTC_FAT09334	NTC	99
59883485	NTC_FAT09334	NTC	245
59883486	NTC_FAT09334	NTC	26
59883487	NTC_FAT09334	NTC	108
59883488	NTC_FAT09334	NTC	121
59883489	NTC_FAT09334	NTC	52
59883490	NTC_FAT09334	NTC	138
59883491	NTC_FAT09334	NTC	126
59883492	NTC_FAT09334	NTC	178
59883493	NTC_FAT09334	NTC	56
59883494	NTC_FAT09334	NTC	204
59883495	NTC_FAT09334	NTC	269
59883496	NTC_FAT09334	NTC	7
59883497	NTC_FAT09334	NTC	163
59883498	NTC_FAT09334	NTC	115
59883499	NTC_FAT09334	NTC	228
59883500	NTC_FAT09334	NTC	158
59883501	NTC_FAT09334	NTC	189
59883502	NTC_FAT09334	NTC	294
59883503	NTC_FAT09334	NTC	210
59883504	NTC_FAT09334	NTC	18
59883505	NTC_FAT09334	NTC	66
59883506	NTC_FAT09334	NTC	109
59883507	NTC_FAT09334	NTC	123
59883508	NTC_FAT09334	NTC	22
59883509	NTC_FAT09334	NTC	57
59883510	NTC_FAT09334	NTC	71
59883511	NTC_FAT09334	NTC	78
59883512	NTC_FAT09334	NTC	111
59883513	NTC_FAT09334	NTC	162
59883514	NTC_FAT09334	NTC	32
59883515	NTC_FAT09334	NTC	256
59883516	NTC_FAT09334	NTC	67
59883517	NTC_FAT09334	NTC	18
59883518	NTC_FAT09334	NTC	243
59883519	NTC_FAT09334	NTC	41
59883520	NTC_FAT09334	NTC	128
59883521	NTC_FAT09334	NTC	96
59883522	NTC_FAT09334	NTC	120
59883523	NTC_FAT09334	NTC	58
59883524	NTC_FAT09334	NTC	76
59883525	NTC_FAT09334	NTC	120
59883526	NTC_FAT09334	NTC	216
59883527	NTC_FAT09334	NTC	141
59883528	NTC_FAT09334	NTC	96
59883529	NTC_FAT09334	NTC	129
59883530	NTC_FAT09334	NTC	123
59883531	NTC_FAT09334	NTC	187
59883532	NTC_FAT09334	NTC	187
59883533	NTC_FAT09334	NTC	159
59883534	NTC_FAT09334	NTC	165
59883535	NTC_FAT09334	NTC	134
59883536	NTC_FAT09334	NTC	129
59883537	NTC_FAT09334	NTC	153
59883538	NTC_FAT09334	NTC	136
59883539	NTC_FAT09334	NTC	90
59883540	NTC_FAT09334	NTC	151
59883541	NTC_FAT09334	NTC	106
59883542	NTC_FAT09334	NTC	105
59883543	NTC_FAT09334	NTC	186
59883544	NTC_FAT09334	NTC	55
59883545	NTC_FAT09334	NTC	160
59883546	NTC_FAT09334	NTC	53
59883547	NTC_FAT09334	NTC	130
59883548	NTC_FAT09334	NTC	154
59883549	NTC_FAT09334	NTC	116
59883550	NTC_FAT09334	NTC	23
59883551	NTC_FAT09334	NTC	261
59883552	NTC_FAT09334	NTC	99
59883553	NTC_FAT09334	NTC	245
59883554	NTC_FAT09334	NTC	26
59883555	NTC_FAT09334	NTC	108
59883556	NTC_FAT09334	NTC	121
59883557	NTC_FAT09334	NTC	52
59883558	NTC_FAT09334	NTC	138
59883559	NTC_FAT09334	NTC	126
59883560	NTC_FAT09334	NTC	178
59883561	NTC_FAT09334	NTC	56
59883562	NTC_FAT09334	NTC	204
59883563	NTC_FAT09334	NTC	269
59883564	NTC_FAT09334	NTC	7
59883565	NTC_FAT09334	NTC	163
59883566	NTC_FAT09334	NTC	115
59883567	NTC_FAT09334	NTC	228
59883568	NTC_FAT09334	NTC	158
59883569	NTC_FAT09334	NTC	189
59883570	NTC_FAT09334	NTC	294
59883571	NTC_FAT09334	NTC	210
59883572	NTC_FAT09334	NTC	18
59883573	NTC_FAT09334	NTC	66
59883574	NTC_FAT09334	NTC	109
59883575	NTC_FAT09334	NTC	123
59883576	NTC_FAT09334	NTC	22
59883577	NTC_FAT09334	NTC	57
59883578	NTC_FAT09334	NTC	71
59883579	NTC_FAT09334	NTC	78
59883580	NTC_FAT09334	NTC	111
59883581	NTC_FAT09334	NTC	162
59883582	NTC_FAT09334	NTC	32
59883583	NTC_FAT09334	NTC	256
59883584	NTC_FAT09334	NTC	67
59883585	NTC_FAT09334	NTC	18
59883586	NTC_FAT09334	NTC	243
59883587	NTC_FAT09334	NTC	41
59883588	NTC_FAT09334	NTC	128
59883589	NTC_FAT09334	NTC	216
59883590	NTC_FAT09334	NTC	123
59883591	NTC_FAT09334	NTC	187
59883592	NTC_FAT09334	NTC	106
59883593	NTC_FAT09334	NTC	53
59883594	NTC_FAT09334	NTC	154
59883595	NTC_FAT09334	NTC	116
59883596	NTC_FAT09334	NTC	159
59883597	NTC_FAT09334	NTC	245
59883598	NTC_FAT09334	NTC	160
59883599	NTC_FAT09334	NTC	151
59883600	NTC_FAT09334	NTC	55
59883601	NTC_FAT09334	NTC	23
59883602	NTC_FAT09334	NTC	178
59883603	NTC_FAT09334	NTC	121
59883604	NTC_FAT09334	NTC	134
59883605	NTC_FAT09334	NTC	138
59883606	NTC_FAT09334	NTC	90
59883607	NTC_FAT09334	NTC	96
59883608	NTC_FAT09334	NTC	187
59883609	NTC_FAT09334	NTC	105
59883610	NTC_FAT09334	NTC	126
59883611	NTC_FAT09334	NTC	56
59883612	NTC_FAT09334	NTC	99
59883613	NTC_FAT09334	NTC	130
59883614	NTC_FAT09334	NTC	120
59883615	NTC_FAT09334	NTC	204
59883616	NTC_FAT09334	NTC	186
59883617	NTC_FAT09334	NTC	129
59883618	NTC_FAT09334	NTC	136
59883619	NTC_FAT09334	NTC	165
59883620	NTC_FAT09334	NTC	261
59883621	NTC_FAT09334	NTC	129
59883622	NTC_FAT09334	NTC	141
59883623	NTC_FAT09334	NTC	153
59883624	NTC_FAT09334	NTC	52
59883625	NTC_FAT09334	NTC	120
59883626	NTC_FAT09334	NTC	76
59883627	NTC_FAT09334	NTC	58
59883628	NTC_FAT09334	NTC	96
59883629	NTC_FAT09334	NTC	26
59883630	NTC_FAT09334	NTC	108
59883631	NTC_FAT09334	NTC	269
59883632	NTC_FAT09334	NTC	7
59883633	NTC_FAT09334	NTC	163
59883634	NTC_FAT09334	NTC	115
59883635	NTC_FAT09334	NTC	228
59883636	NTC_FAT09334	NTC	158
59883637	NTC_FAT09334	NTC	283
59883638	NTC_FAT09334	NTC	189
59883639	NTC_FAT09334	NTC	294
59883640	NTC_FAT09334	NTC	210
59883641	NTC_FAT09334	NTC	18
59883642	NTC_FAT09334	NTC	66
59883643	NTC_FAT09334	NTC	109
59883644	NTC_FAT09334	NTC	123
59883645	NTC_FAT09334	NTC	22
59883646	NTC_FAT09334	NTC	57
59883647	NTC_FAT09334	NTC	71
59883648	NTC_FAT09334	NTC	78
59883649	NTC_FAT09334	NTC	111
59883650	NTC_FAT09334	NTC	162
59883651	NTC_FAT09334	NTC	32
59883652	NTC_FAT09334	NTC	256
59883653	NTC_FAT09334	NTC	67
59883654	NTC_FAT09334	NTC	18
59883655	NTC_FAT09334	NTC	243
59883656	NTC_FAT09334	NTC	41
59883657	NTC_FAT09334	NTC	128
59883658	NTC_FAT09334	NTC	26
59883659	NTC_FAT09334	NTC	120
59883660	NTC_FAT09334	NTC	96
59883661	NTC_FAT09334	NTC	129
59883662	NTC_FAT09334	NTC	123
59883663	NTC_FAT09334	NTC	187
59883664	NTC_FAT09334	NTC	187
59883665	NTC_FAT09334	NTC	159
59883666	NTC_FAT09334	NTC	165
59883667	NTC_FAT09334	NTC	134
59883668	NTC_FAT09334	NTC	129
59883669	NTC_FAT09334	NTC	153
59883670	NTC_FAT09334	NTC	136
59883671	NTC_FAT09334	NTC	90
59883672	NTC_FAT09334	NTC	151
59883673	NTC_FAT09334	NTC	106
59883674	NTC_FAT09334	NTC	105
59883675	NTC_FAT09334	NTC	186
59883676	NTC_FAT09334	NTC	55
59883677	NTC_FAT09334	NTC	160
59883678	NTC_FAT09334	NTC	53
59883679	NTC_FAT09334	NTC	130
59883680	NTC_FAT09334	NTC	154
59883681	NTC_FAT09334	NTC	116
59883682	NTC_FAT09334	NTC	138
59883683	NTC_FAT09334	NTC	23
59883684	NTC_FAT09334	NTC	126
59883685	NTC_FAT09334	NTC	261
59883686	NTC_FAT09334	NTC	178
59883687	NTC_FAT09334	NTC	99
59883688	NTC_FAT09334	NTC	216
59883689	NTC_FAT09334	NTC	76
59883690	NTC_FAT09334	NTC	58
59883691	NTC_FAT09334	NTC	141
59883692	NTC_FAT09334	NTC	96
59883693	NTC_FAT09334	NTC	120
59883694	NTC_FAT09334	NTC	245
59883695	NTC_FAT09334	NTC	108
59883696	NTC_FAT09334	NTC	121
59883697	NTC_FAT09334	NTC	52
59883698	NTC_FAT09334	NTC	56
59883699	NTC_FAT09334	NTC	204
59883700	NTC_FAT09334	NTC	269
59883701	NTC_FAT09334	NTC	7
59883702	NTC_FAT09334	NTC	163
59883703	NTC_FAT09334	NTC	115
59883704	NTC_FAT09334	NTC	228
59883705	NTC_FAT09334	NTC	158
59883706	NTC_FAT09334	NTC	189
59883707	NTC_FAT09334	NTC	294
59883708	NTC_FAT09334	NTC	210
59883709	NTC_FAT09334	NTC	18
59883710	NTC_FAT09334	NTC	66
59883711	NTC_FAT09334	NTC	109
59883712	NTC_FAT09334	NTC	123
59883713	NTC_FAT09334	NTC	22
59883714	NTC_FAT09334	NTC	57
59883715	NTC_FAT09334	NTC	71
59883716	NTC_FAT09334	NTC	78
59883717	NTC_FAT09334	NTC	111
59883718	NTC_FAT09334	NTC	162
59883719	NTC_FAT09334	NTC	32
59883720	NTC_FAT09334	NTC	256
59883721	NTC_FAT09334	NTC	67
59883722	NTC_FAT09334	NTC	18
59883723	NTC_FAT09334	NTC	243
59883724	NTC_FAT09334	NTC	41
59883725	NTC_FAT09334	NTC	128
59883726	NTC_FAT09334	NTC	154
59883727	NTC_FAT09334	NTC	95
59883728	NTC_FAT09334	NTC	294
59883729	NTC_FAT09334	NTC	66
59883730	NTC_FAT09334	NTC	154
59883731	NTC_FAT09334	NTC	154
59883732	NTC_FAT09334	NTC	179
59883733	NTC_FAT09334	NTC	207
59883734	NTC_FAT09334	NTC	169
59883735	NTC_FAT09334	NTC	9
59883736	NTC_FAT09334	NTC	75
59883737	NTC_FAT09334	NTC	9
59883738	NTC_FAT09334	NTC	9
59883739	NTC_FAT09334	NTC	9
59883740	NTC_FAT09334	NTC	55
59883741	NTC_FAT09334	NTC	75
59883742	NTC_FAT09334	NTC	241
59883743	NTC_FAT09334	NTC	118
59883744	NTC_FAT09334	NTC	55
59883745	NTC_FAT09334	NTC	347
59883746	NTC_FAT09334	NTC	172
59883747	NTC_FAT09334	NTC	88
59883748	NTC_FAT09334	NTC	193
59883749	NTC_FAT09334	NTC	9
59883750	NTC_FAT09334	NTC	75
59883751	NTC_FAT09334	NTC	241
59883752	NTC_FAT09334	NTC	118
59883753	NTC_FAT09334	NTC	55
59883754	NTC_FAT09334	NTC	52
59883755	NTC_FAT09334	NTC	117
59883756	NTC_FAT09334	NTC	61
59883757	NTC_FAT09334	NTC	75
59883758	NTC_FAT09334	NTC	241
59883759	NTC_FAT09334	NTC	118
59883760	NTC_FAT09334	NTC	55
59883761	NTC_FAT09334	NTC	347
59883762	NTC_FAT09334	NTC	117
59883763	NTC_FAT09334	NTC	59
59883764	NTC_FAT09334	NTC	61
59883765	NTC_FAT09334	NTC	252
59883766	NTC_FAT09334	NTC	118
59883767	NTC_FAT09334	NTC	347
59883768	NTC_FAT09334	NTC	117
59883769	NTC_FAT09334	NTC	59
59883770	NTC_FAT09334	NTC	61
59883771	NTC_FAT09334	NTC	193
59883772	NTC_FAT09334	NTC	75
59883773	NTC_FAT09334	NTC	241
59883774	NTC_FAT09334	NTC	118
59883775	NTC_FAT09334	NTC	9
59883776	NTC_FAT09334	NTC	55
59883777	NTC_FAT09334	NTC	52
59883778	NTC_FAT09334	NTC	61
59883779	NTC_FAT09334	NTC	29
59883780	NTC_FAT09334	NTC	252
59883781	NTC_FAT09334	NTC	61
59883782	NTC_FAT09334	NTC	75
59883783	NTC_FAT09334	NTC	241
59883784	NTC_FAT09334	NTC	118
59883785	NTC_FAT09334	NTC	55
59883786	NTC_FAT09334	NTC	52
59883787	NTC_FAT09334	NTC	347
59883788	NTC_FAT09334	NTC	172
59883789	NTC_FAT09334	NTC	117
59883790	NTC_FAT09334	NTC	53
59883791	NTC_FAT09334	NTC	29
59883792	NTC_FAT09334	NTC	88
59883793	NTC_FAT09334	NTC	252
59883794	NTC_FAT09334	NTC	241
59883795	NTC_FAT09334	NTC	52
59883796	NTC_FAT09334	NTC	172
59883797	NTC_FAT09334	NTC	59
59883798	NTC_FAT09334	NTC	53
59883799	NTC_FAT09334	NTC	29
59883800	NTC_FAT09334	NTC	88
59883801	NTC_FAT09334	NTC	193
59883802	NTC_FAT09334	NTC	252
59883803	NTC_FAT09334	NTC	52
59883804	NTC_FAT09334	NTC	347
59883805	NTC_FAT09334	NTC	172
59883806	NTC_FAT09334	NTC	117
59883807	NTC_FAT09334	NTC	59
59883808	NTC_FAT09334	NTC	29
59883809	NTC_FAT09334	NTC	193
59883810	NTC_FAT09334	NTC	252
59883811	NTC_FAT09334	NTC	59
59883812	NTC_FAT09334	NTC	53
59883813	NTC_FAT09334	NTC	29
59883814	NTC_FAT09334	NTC	88
59883815	NTC_FAT09334	NTC	193
59883816	NTC_FAT09334	NTC	88
59883817	NTC_FAT09334	NTC	347
59883818	NTC_FAT09334	NTC	172
59883819	NTC_FAT09334	NTC	117
59883820	NTC_FAT09334	NTC	59
59883821	NTC_FAT09334	NTC	53
59883822	NTC_FAT09334	NTC	29
59883823	NTC_FAT09334	NTC	52
59883824	NTC_FAT09334	NTC	53
59883825	NTC_FAT09334	NTC	193
59883826	NTC_FAT09334	NTC	252
59883827	NTC_FAT09334	NTC	61
59883828	NTC_FAT09334	NTC	88
59883829	NTC_FAT09334	NTC	172
59883830	NTC_FAT09334	NTC	53
59883831	NTC_FAT09334	NTC	140
59883832	NTC_FAT09334	NTC	45
59883833	NTC_FAT09334	NTC	288
59883834	NTC_FAT09334	NTC	55
59883835	NTC_FAT09334	NTC	24
59883836	NTC_FAT09334	NTC	125
59883837	NTC_FAT09334	NTC	39
59883838	NTC_FAT09334	NTC	55
59883839	NTC_FAT09334	NTC	24
59883840	NTC_FAT09334	NTC	125
59883841	NTC_FAT09334	NTC	39
59883842	NTC_FAT09334	NTC	24
59883843	NTC_FAT09334	NTC	55
59883844	NTC_FAT09334	NTC	125
59883845	NTC_FAT09334	NTC	39
59883846	NTC_FAT09334	NTC	166
59883847	NTC_FAT09334	NTC	105
59883848	NTC_FAT09334	NTC	208
59883849	NTC_FAT09334	NTC	30
59883850	NTC_FAT09334	NTC	93
59883851	NTC_FAT09334	NTC	44
59883852	NTC_FAT09334	NTC	105
59883853	NTC_FAT09334	NTC	208
59883854	NTC_FAT09334	NTC	30
59883855	NTC_FAT09334	NTC	93
59883856	NTC_FAT09334	NTC	44
59883857	NTC_FAT09334	NTC	231
59883858	NTC_FAT09334	NTC	12
59883859	NTC_FAT09334	NTC	80
59883860	NTC_FAT09334	NTC	105
59883861	NTC_FAT09334	NTC	208
59883862	NTC_FAT09334	NTC	30
59883863	NTC_FAT09334	NTC	93
59883864	NTC_FAT09334	NTC	44
59883865	NTC_FAT09334	NTC	231
59883866	NTC_FAT09334	NTC	12
59883867	NTC_FAT09334	NTC	80
59883868	NTC_FAT09334	NTC	105
59883869	NTC_FAT09334	NTC	30
59883870	NTC_FAT09334	NTC	93
59883871	NTC_FAT09334	NTC	208
59883872	NTC_FAT09334	NTC	44
59883873	NTC_FAT09334	NTC	30
59883874	NTC_FAT09334	NTC	208
59883875	NTC_FAT09334	NTC	93
59883876	NTC_FAT09334	NTC	105
59883877	NTC_FAT09334	NTC	44
59883878	NTC_FAT09334	NTC	208
59883879	NTC_FAT09334	NTC	93
59883880	NTC_FAT09334	NTC	44
59883881	NTC_FAT09334	NTC	114
59883882	NTC_FAT09334	NTC	141
59883883	NTC_FAT09334	NTC	116
59883884	NTC_FAT09334	NTC	132
59883885	NTC_FAT09334	NTC	190
59883886	NTC_FAT09334	NTC	116
59883887	NTC_FAT09334	NTC	141
59883888	NTC_FAT09334	NTC	132
59883889	NTC_FAT09334	NTC	190
59883890	NTC_FAT09334	NTC	141
59883891	NTC_FAT09334	NTC	116
59883892	NTC_FAT09334	NTC	132
59883893	NTC_FAT09334	NTC	190
59883894	NTC_FAT09334	NTC	116
59883895	NTC_FAT09334	NTC	116
59883896	NTC_FAT09334	NTC	116
59883897	NTC_FAT09334	NTC	112
59883898	NTC_FAT09334	NTC	132
59883899	NTC_FAT09334	NTC	190
59883900	NTC_FAT09334	NTC	132
59883901	NTC_FAT09334	NTC	176
59883902	NTC_FAT09334	NTC	78
59883903	NTC_FAT09334	NTC	181
59883904	NTC_FAT09334	NTC	202
59883905	NTC_FAT09334	NTC	131
59883906	NTC_FAT09334	NTC	70
59883907	NTC_FAT09334	NTC	155
59883908	NTC_FAT09334	NTC	46
59883909	NTC_FAT09334	NTC	106
59883910	NTC_FAT09334	NTC	177
59883911	NTC_FAT09334	NTC	214
59883912	NTC_FAT09334	NTC	55
59883913	NTC_FAT09334	NTC	166
59883914	NTC_FAT09334	NTC	137
59883915	NTC_FAT09334	NTC	70
59883916	NTC_FAT09334	NTC	29
59883917	NTC_FAT09334	NTC	156
59883918	NTC_FAT09334	NTC	78
59883919	NTC_FAT09334	NTC	241
59883920	NTC_FAT09334	NTC	34
59883921	NTC_FAT09334	NTC	85
59883922	NTC_FAT09334	NTC	138
59883923	NTC_FAT09334	NTC	29
59883924	NTC_FAT09334	NTC	104
59883925	NTC_FAT09334	NTC	45
59883926	NTC_FAT09334	NTC	176
59883927	NTC_FAT09334	NTC	219
59883928	NTC_FAT09334	NTC	62
59883929	NTC_FAT09334	NTC	138
59883930	NTC_FAT09334	NTC	31
59883931	NTC_FAT09334	NTC	165
59883932	NTC_FAT09334	NTC	183
59883933	NTC_FAT09334	NTC	147
59883934	NTC_FAT09334	NTC	40
59883935	NTC_FAT09334	NTC	119
59883936	NTC_FAT09334	NTC	35
59883937	NTC_FAT09334	NTC	73
59883938	NTC_FAT09334	NTC	125
59883939	NTC_FAT09334	NTC	77
59883940	NTC_FAT09334	NTC	63
59883941	NTC_FAT09334	NTC	50
59883942	NTC_FAT09334	NTC	61
59883943	NTC_FAT09334	NTC	27
59883944	NTC_FAT09334	NTC	84
59883945	NTC_FAT09334	NTC	28
59883946	NTC_FAT09334	NTC	96
59883947	NTC_FAT09334	NTC	125
59883948	NTC_FAT09334	NTC	48
59883949	NTC_FAT09334	NTC	126
59883950	NTC_FAT09334	NTC	201
59883951	NTC_FAT09334	NTC	130
59883952	NTC_FAT09334	NTC	233
59883953	NTC_FAT09334	NTC	22
59883954	NTC_FAT09334	NTC	93
59883955	NTC_FAT09334	NTC	122
59883956	NTC_FAT09334	NTC	121
59883957	NTC_FAT09334	NTC	112
59883958	NTC_FAT09334	NTC	132
59883959	NTC_FAT09334	NTC	292
59883960	NTC_FAT09334	NTC	190
59883961	NTC_FAT09334	NTC	132
59883962	NTC_FAT09334	NTC	132
59883963	NTC_FAT09334	NTC	190
59883964	NTC_FAT09334	NTC	132
59883965	NTC_FAT09334	NTC	112
59883966	NTC_FAT09334	NTC	132
59883967	NTC_FAT09334	NTC	292
59883968	NTC_FAT09334	NTC	22
59883969	NTC_FAT09334	NTC	233
59883970	NTC_FAT09334	NTC	93
59883971	NTC_FAT09334	NTC	122
59883972	NTC_FAT09334	NTC	130
59883973	NTC_FAT09334	NTC	176
59883974	NTC_FAT09334	NTC	126
59883975	NTC_FAT09334	NTC	77
59883976	NTC_FAT09334	NTC	84
59883977	NTC_FAT09334	NTC	121
59883978	NTC_FAT09334	NTC	22
59883979	NTC_FAT09334	NTC	93
59883980	NTC_FAT09334	NTC	122
59883981	NTC_FAT09334	NTC	112
59883982	NTC_FAT09334	NTC	132
59883983	NTC_FAT09334	NTC	122
59883984	NTC_FAT09334	NTC	22
59883985	NTC_FAT09334	NTC	150
59883986	NTC_FAT09334	NTC	93
59883987	NTC_FAT09334	NTC	233
59883988	NTC_FAT09334	NTC	122
59883989	NTC_FAT09334	NTC	130
59883990	NTC_FAT09334	NTC	40
59883991	NTC_FAT09334	NTC	155
59883992	NTC_FAT09334	NTC	104
59883993	NTC_FAT09334	NTC	121
59883994	NTC_FAT09334	NTC	122
59883995	NTC_FAT09334	NTC	292
59883996	NTC_FAT09334	NTC	122
59883997	NTC_FAT09334	NTC	62
59883998	NTC_FAT09334	NTC	292
59883999	NTC_FAT09334	NTC	202
59884000	NTC_FAT09334	NTC	176
59884001	NTC_FAT09334	NTC	106
59884002	NTC_FAT09334	NTC	181
59884003	NTC_FAT09334	NTC	131
59884004	NTC_FAT09334	NTC	177
59884005	NTC_FAT09334	NTC	214
59884006	NTC_FAT09334	NTC	78
59884007	NTC_FAT09334	NTC	46
59884008	NTC_FAT09334	NTC	155
59884009	NTC_FAT09334	NTC	55
59884010	NTC_FAT09334	NTC	166
59884011	NTC_FAT09334	NTC	137
59884012	NTC_FAT09334	NTC	70
59884013	NTC_FAT09334	NTC	29
59884014	NTC_FAT09334	NTC	156
59884015	NTC_FAT09334	NTC	78
59884016	NTC_FAT09334	NTC	241
59884017	NTC_FAT09334	NTC	34
59884018	NTC_FAT09334	NTC	85
59884019	NTC_FAT09334	NTC	138
59884020	NTC_FAT09334	NTC	29
59884021	NTC_FAT09334	NTC	45
59884022	NTC_FAT09334	NTC	176
59884023	NTC_FAT09334	NTC	219
59884024	NTC_FAT09334	NTC	62
59884025	NTC_FAT09334	NTC	138
59884026	NTC_FAT09334	NTC	165
59884027	NTC_FAT09334	NTC	183
59884028	NTC_FAT09334	NTC	147
59884029	NTC_FAT09334	NTC	40
59884030	NTC_FAT09334	NTC	119
59884031	NTC_FAT09334	NTC	35
59884032	NTC_FAT09334	NTC	73
59884033	NTC_FAT09334	NTC	125
59884034	NTC_FAT09334	NTC	77
59884035	NTC_FAT09334	NTC	63
59884036	NTC_FAT09334	NTC	50
59884037	NTC_FAT09334	NTC	61
59884038	NTC_FAT09334	NTC	27
59884039	NTC_FAT09334	NTC	84
59884040	NTC_FAT09334	NTC	28
59884041	NTC_FAT09334	NTC	96
59884042	NTC_FAT09334	NTC	48
59884043	NTC_FAT09334	NTC	126
59884044	NTC_FAT09334	NTC	201
59884045	NTC_FAT09334	NTC	130
59884046	NTC_FAT09334	NTC	233
59884047	NTC_FAT09334	NTC	22
59884048	NTC_FAT09334	NTC	93
59884049	NTC_FAT09334	NTC	122
59884050	NTC_FAT09334	NTC	121
59884051	NTC_FAT09334	NTC	202
59884052	NTC_FAT09334	NTC	176
59884053	NTC_FAT09334	NTC	155
59884054	NTC_FAT09334	NTC	181
59884055	NTC_FAT09334	NTC	78
59884056	NTC_FAT09334	NTC	46
59884057	NTC_FAT09334	NTC	106
59884058	NTC_FAT09334	NTC	177
59884059	NTC_FAT09334	NTC	214
59884060	NTC_FAT09334	NTC	55
59884061	NTC_FAT09334	NTC	166
59884062	NTC_FAT09334	NTC	70
59884063	NTC_FAT09334	NTC	29
59884064	NTC_FAT09334	NTC	156
59884065	NTC_FAT09334	NTC	78
59884066	NTC_FAT09334	NTC	241
59884067	NTC_FAT09334	NTC	34
59884068	NTC_FAT09334	NTC	85
59884069	NTC_FAT09334	NTC	138
59884070	NTC_FAT09334	NTC	29
59884071	NTC_FAT09334	NTC	104
59884072	NTC_FAT09334	NTC	45
59884073	NTC_FAT09334	NTC	176
59884074	NTC_FAT09334	NTC	62
59884075	NTC_FAT09334	NTC	138
59884076	NTC_FAT09334	NTC	165
59884077	NTC_FAT09334	NTC	183
59884078	NTC_FAT09334	NTC	147
59884079	NTC_FAT09334	NTC	40
59884080	NTC_FAT09334	NTC	119
59884081	NTC_FAT09334	NTC	73
59884082	NTC_FAT09334	NTC	125
59884083	NTC_FAT09334	NTC	77
59884084	NTC_FAT09334	NTC	63
59884085	NTC_FAT09334	NTC	50
59884086	NTC_FAT09334	NTC	61
59884087	NTC_FAT09334	NTC	27
59884088	NTC_FAT09334	NTC	84
59884089	NTC_FAT09334	NTC	96
59884090	NTC_FAT09334	NTC	48
59884091	NTC_FAT09334	NTC	126
59884092	NTC_FAT09334	NTC	201
59884093	NTC_FAT09334	NTC	130
59884094	NTC_FAT09334	NTC	112
59884095	NTC_FAT09334	NTC	181
59884096	NTC_FAT09334	NTC	70
59884097	NTC_FAT09334	NTC	104
59884098	NTC_FAT09334	NTC	70
59884099	NTC_FAT09334	NTC	292
59884100	NTC_FAT09334	NTC	176
59884101	NTC_FAT09334	NTC	181
59884102	NTC_FAT09334	NTC	78
59884103	NTC_FAT09334	NTC	131
59884104	NTC_FAT09334	NTC	202
59884105	NTC_FAT09334	NTC	155
59884106	NTC_FAT09334	NTC	46
59884107	NTC_FAT09334	NTC	106
59884108	NTC_FAT09334	NTC	177
59884109	NTC_FAT09334	NTC	214
59884110	NTC_FAT09334	NTC	55
59884111	NTC_FAT09334	NTC	166
59884112	NTC_FAT09334	NTC	137
59884113	NTC_FAT09334	NTC	70
59884114	NTC_FAT09334	NTC	29
59884115	NTC_FAT09334	NTC	156
59884116	NTC_FAT09334	NTC	78
59884117	NTC_FAT09334	NTC	241
59884118	NTC_FAT09334	NTC	34
59884119	NTC_FAT09334	NTC	85
59884120	NTC_FAT09334	NTC	138
59884121	NTC_FAT09334	NTC	29
59884122	NTC_FAT09334	NTC	104
59884123	NTC_FAT09334	NTC	45
59884124	NTC_FAT09334	NTC	176
59884125	NTC_FAT09334	NTC	62
59884126	NTC_FAT09334	NTC	138
59884127	NTC_FAT09334	NTC	165
59884128	NTC_FAT09334	NTC	183
59884129	NTC_FAT09334	NTC	147
59884130	NTC_FAT09334	NTC	40
59884131	NTC_FAT09334	NTC	119
59884132	NTC_FAT09334	NTC	35
59884133	NTC_FAT09334	NTC	73
59884134	NTC_FAT09334	NTC	125
59884135	NTC_FAT09334	NTC	77
59884136	NTC_FAT09334	NTC	63
59884137	NTC_FAT09334	NTC	50
59884138	NTC_FAT09334	NTC	61
59884139	NTC_FAT09334	NTC	27
59884140	NTC_FAT09334	NTC	84
59884141	NTC_FAT09334	NTC	28
59884142	NTC_FAT09334	NTC	96
59884143	NTC_FAT09334	NTC	48
59884144	NTC_FAT09334	NTC	126
59884145	NTC_FAT09334	NTC	201
59884146	NTC_FAT09334	NTC	130
59884147	NTC_FAT09334	NTC	233
59884148	NTC_FAT09334	NTC	121
59884149	NTC_FAT09334	NTC	132
59884150	NTC_FAT09334	NTC	70
59884151	NTC_FAT09334	NTC	104
59884152	NTC_FAT09334	NTC	122
59884153	NTC_FAT09334	NTC	114
59884154	NTC_FAT09334	NTC	319
59884155	NTC_FAT09334	NTC	292
59884156	NTC_FAT09334	NTC	122
59884157	NTC_FAT09334	NTC	22
59884158	NTC_FAT09334	NTC	150
59884159	NTC_FAT09334	NTC	93
59884160	NTC_FAT09334	NTC	233
59884161	NTC_FAT09334	NTC	122
59884162	NTC_FAT09334	NTC	31
59884163	NTC_FAT09334	NTC	73
59884164	NTC_FAT09334	NTC	63
59884165	NTC_FAT09334	NTC	55
59884166	NTC_FAT09334	NTC	122
59884167	NTC_FAT09334	NTC	176
59884168	NTC_FAT09334	NTC	78
59884169	NTC_FAT09334	NTC	181
59884170	NTC_FAT09334	NTC	202
59884171	NTC_FAT09334	NTC	131
59884172	NTC_FAT09334	NTC	70
59884173	NTC_FAT09334	NTC	155
59884174	NTC_FAT09334	NTC	46
59884175	NTC_FAT09334	NTC	106
59884176	NTC_FAT09334	NTC	177
59884177	NTC_FAT09334	NTC	214
59884178	NTC_FAT09334	NTC	55
59884179	NTC_FAT09334	NTC	166
59884180	NTC_FAT09334	NTC	137
59884181	NTC_FAT09334	NTC	70
59884182	NTC_FAT09334	NTC	29
59884183	NTC_FAT09334	NTC	156
59884184	NTC_FAT09334	NTC	78
59884185	NTC_FAT09334	NTC	241
59884186	NTC_FAT09334	NTC	34
59884187	NTC_FAT09334	NTC	85
59884188	NTC_FAT09334	NTC	138
59884189	NTC_FAT09334	NTC	29
59884190	NTC_FAT09334	NTC	45
59884191	NTC_FAT09334	NTC	176
59884192	NTC_FAT09334	NTC	219
59884193	NTC_FAT09334	NTC	62
59884194	NTC_FAT09334	NTC	138
59884195	NTC_FAT09334	NTC	165
59884196	NTC_FAT09334	NTC	183
59884197	NTC_FAT09334	NTC	147
59884198	NTC_FAT09334	NTC	40
59884199	NTC_FAT09334	NTC	119
59884200	NTC_FAT09334	NTC	35
59884201	NTC_FAT09334	NTC	73
59884202	NTC_FAT09334	NTC	125
59884203	NTC_FAT09334	NTC	77
59884204	NTC_FAT09334	NTC	63
59884205	NTC_FAT09334	NTC	50
59884206	NTC_FAT09334	NTC	61
59884207	NTC_FAT09334	NTC	27
59884208	NTC_FAT09334	NTC	84
59884209	NTC_FAT09334	NTC	28
59884210	NTC_FAT09334	NTC	96
59884211	NTC_FAT09334	NTC	125
59884212	NTC_FAT09334	NTC	48
59884213	NTC_FAT09334	NTC	126
59884214	NTC_FAT09334	NTC	201
59884215	NTC_FAT09334	NTC	121
59884216	NTC_FAT09334	NTC	112
59884217	NTC_FAT09334	NTC	202
59884218	NTC_FAT09334	NTC	131
59884219	NTC_FAT09334	NTC	70
59884220	NTC_FAT09334	NTC	46
59884221	NTC_FAT09334	NTC	166
59884222	NTC_FAT09334	NTC	137
59884223	NTC_FAT09334	NTC	70
59884224	NTC_FAT09334	NTC	29
59884225	NTC_FAT09334	NTC	156
59884226	NTC_FAT09334	NTC	78
59884227	NTC_FAT09334	NTC	241
59884228	NTC_FAT09334	NTC	34
59884229	NTC_FAT09334	NTC	85
59884230	NTC_FAT09334	NTC	138
59884231	NTC_FAT09334	NTC	29
59884232	NTC_FAT09334	NTC	45
59884233	NTC_FAT09334	NTC	219
59884234	NTC_FAT09334	NTC	138
59884235	NTC_FAT09334	NTC	31
59884236	NTC_FAT09334	NTC	165
59884237	NTC_FAT09334	NTC	183
59884238	NTC_FAT09334	NTC	119
59884239	NTC_FAT09334	NTC	35
59884240	NTC_FAT09334	NTC	125
59884241	NTC_FAT09334	NTC	61
59884242	NTC_FAT09334	NTC	27
59884243	NTC_FAT09334	NTC	28
59884244	NTC_FAT09334	NTC	96
59884245	NTC_FAT09334	NTC	48
59884246	NTC_FAT09334	NTC	78
59884247	NTC_FAT09334	NTC	131
59884248	NTC_FAT09334	NTC	106
59884249	NTC_FAT09334	NTC	177
59884250	NTC_FAT09334	NTC	214
59884251	NTC_FAT09334	NTC	137
59884252	NTC_FAT09334	NTC	176
59884253	NTC_FAT09334	NTC	31
59884254	NTC_FAT09334	NTC	147
59884255	NTC_FAT09334	NTC	35
59884256	NTC_FAT09334	NTC	50
59884257	NTC_FAT09334	NTC	28
59884258	NTC_FAT09334	NTC	201
59884259	NTC_FAT09334	NTC	125
59884260	NTC_FAT09334	NTC	150
59884261	NTC_FAT09334	NTC	125
59884262	NTC_FAT09334	NTC	219
59884263	NTC_FAT09334	NTC	31
59884264	NTC_FAT09334	NTC	125
59884265	NTC_FAT09334	NTC	219
59884266	NTC_FAT09334	NTC	31
59884267	NTC_FAT09334	NTC	125
59884268	NTC_FAT09334	NTC	43
59884269	NTC_FAT09334	NTC	216
59884270	NTC_FAT09334	NTC	107
59884271	NTC_FAT09334	NTC	94
59884272	NTC_FAT09334	NTC	273
59884273	NTC_FAT09334	NTC	209
59884274	NTC_FAT09334	NTC	49
59884275	NTC_FAT09334	NTC	171
59884276	NTC_FAT09334	NTC	29
59884277	NTC_FAT09334	NTC	43
59884278	NTC_FAT09334	NTC	216
59884279	NTC_FAT09334	NTC	29
59884280	NTC_FAT09334	NTC	209
59884281	NTC_FAT09334	NTC	94
59884282	NTC_FAT09334	NTC	273
59884283	NTC_FAT09334	NTC	216
59884284	NTC_FAT09334	NTC	107
59884285	NTC_FAT09334	NTC	43
59884286	NTC_FAT09334	NTC	209
59884287	NTC_FAT09334	NTC	49
59884288	NTC_FAT09334	NTC	171
59884289	NTC_FAT09334	NTC	29
59884290	NTC_FAT09334	NTC	273
59884291	NTC_FAT09334	NTC	209
59884292	NTC_FAT09334	NTC	171
59884293	NTC_FAT09334	NTC	43
59884294	NTC_FAT09334	NTC	216
59884295	NTC_FAT09334	NTC	29
59884296	NTC_FAT09334	NTC	209
59884297	NTC_FAT09334	NTC	43
59884298	NTC_FAT09334	NTC	216
59884299	NTC_FAT09334	NTC	273
59884300	NTC_FAT09334	NTC	29
59884301	NTC_FAT09334	NTC	209
59884302	NTC_FAT09334	NTC	171
59884303	NTC_FAT09334	NTC	171
59884304	NTC_FAT09334	NTC	72
59884305	NTC_FAT09334	NTC	174
59884306	NTC_FAT09334	NTC	100
59884307	NTC_FAT09334	NTC	184
59884308	NTC_FAT09334	NTC	191
59884309	NTC_FAT09334	NTC	243
59884310	NTC_FAT09334	NTC	118
59884311	NTC_FAT09334	NTC	167
59884312	NTC_FAT09334	NTC	220
59884313	NTC_FAT09334	NTC	88
59884314	NTC_FAT09334	NTC	174
59884315	NTC_FAT09334	NTC	48
59884316	NTC_FAT09334	NTC	122
59884317	NTC_FAT09334	NTC	112
59884318	NTC_FAT09334	NTC	232
59884319	NTC_FAT09334	NTC	26
59884320	NTC_FAT09334	NTC	60
59884321	NTC_FAT09334	NTC	101
59884322	NTC_FAT09334	NTC	101
59884323	NTC_FAT09334	NTC	101
59884324	NTC_FAT09334	NTC	99
59884325	NTC_FAT09334	NTC	99
59884326	NTC_FAT09334	NTC	99
59884327	NTC_FAT09334	NTC	99
59884328	NTC_FAT09334	NTC	99
59884329	NTC_FAT09334	NTC	99
59884330	NTC_FAT09334	NTC	302
59884331	NTC_FAT09334	NTC	245
59884332	NTC_FAT09334	NTC	242
59884333	NTC_FAT09334	NTC	201
59884334	NTC_FAT09334	NTC	69
59884335	NTC_FAT09334	NTC	35
59884336	NTC_FAT09334	NTC	284
59884337	NTC_FAT09334	NTC	233
59884338	NTC_FAT09334	NTC	35
59884339	NTC_FAT09334	NTC	88
59884340	NTC_FAT09334	NTC	28
59884341	NTC_FAT09334	NTC	247
59884342	NTC_FAT09334	NTC	55
59884343	NTC_FAT09334	NTC	113
59884344	NTC_FAT09334	NTC	247
59884345	NTC_FAT09334	NTC	270
59884346	NTC_FAT09334	NTC	110
59884347	NTC_FAT09334	NTC	71
59884348	NTC_FAT09334	NTC	162
59884349	NTC_FAT09334	NTC	55
59884350	NTC_FAT09334	NTC	28
59884351	NTC_FAT09334	NTC	247
59884352	NTC_FAT09334	NTC	88
59884353	NTC_FAT09334	NTC	113
59884354	NTC_FAT09334	NTC	247
59884355	NTC_FAT09334	NTC	270
59884356	NTC_FAT09334	NTC	110
59884357	NTC_FAT09334	NTC	71
59884358	NTC_FAT09334	NTC	162
59884359	NTC_FAT09334	NTC	28
59884360	NTC_FAT09334	NTC	247
59884361	NTC_FAT09334	NTC	88
59884362	NTC_FAT09334	NTC	55
59884363	NTC_FAT09334	NTC	113
59884364	NTC_FAT09334	NTC	247
59884365	NTC_FAT09334	NTC	270
59884366	NTC_FAT09334	NTC	110
59884367	NTC_FAT09334	NTC	71
59884368	NTC_FAT09334	NTC	162
59884369	NTC_FAT09334	NTC	55
59884370	NTC_FAT09334	NTC	88
59884371	NTC_FAT09334	NTC	110
59884372	NTC_FAT09334	NTC	71
59884373	NTC_FAT09334	NTC	137
59884374	NTC_FAT09334	NTC	123
59884375	NTC_FAT09334	NTC	126
59884376	NTC_FAT09334	NTC	184
59884377	NTC_FAT09334	NTC	97
59884378	NTC_FAT09334	NTC	156
59884379	NTC_FAT09334	NTC	254
59884380	NTC_FAT09334	NTC	59
59884381	NTC_FAT09334	NTC	67
59884382	NTC_FAT09334	NTC	202
59884383	NTC_FAT09334	NTC	49
59884384	NTC_FAT09334	NTC	98
59884385	NTC_FAT09334	NTC	208
59884386	NTC_FAT09334	NTC	137
59884387	NTC_FAT09334	NTC	29
59884388	NTC_FAT09334	NTC	38
59884389	NTC_FAT09334	NTC	227
59884390	NTC_FAT09334	NTC	106
59884391	NTC_FAT09334	NTC	83
59884392	NTC_FAT09334	NTC	151
59884393	NTC_FAT09334	NTC	102
59884394	NTC_FAT09334	NTC	233
59884395	NTC_FAT09334	NTC	75
59884396	NTC_FAT09334	NTC	96
59884397	NTC_FAT09334	NTC	37
59884398	NTC_FAT09334	NTC	71
59884399	NTC_FAT09334	NTC	68
59884400	NTC_FAT09334	NTC	23
59884401	NTC_FAT09334	NTC	34
59884402	NTC_FAT09334	NTC	159
59884403	NTC_FAT09334	NTC	136
59884404	NTC_FAT09334	NTC	224
59884405	NTC_FAT09334	NTC	108
59884406	NTC_FAT09334	NTC	97
59884407	NTC_FAT09334	NTC	338
59884408	NTC_FAT09334	NTC	146
59884409	NTC_FAT09334	NTC	103
59884410	NTC_FAT09334	NTC	284
59884411	NTC_FAT09334	NTC	213
59884412	NTC_FAT09334	NTC	148
59884413	NTC_FAT09334	NTC	156
59884414	NTC_FAT09334	NTC	240
59884415	NTC_FAT09334	NTC	136
59884416	NTC_FAT09334	NTC	145
59884417	NTC_FAT09334	NTC	177
59884418	NTC_FAT09334	NTC	136
59884419	NTC_FAT09334	NTC	49
59884420	NTC_FAT09334	NTC	81
59884421	NTC_FAT09334	NTC	52
59884422	NTC_FAT09334	NTC	150
59884423	NTC_FAT09334	NTC	117
59884424	NTC_FAT09334	NTC	162
59884425	NTC_FAT09334	NTC	65
59884426	NTC_FAT09334	NTC	56
59884427	NTC_FAT09334	NTC	101
59884428	NTC_FAT09334	NTC	33
59884429	NTC_FAT09334	NTC	216
59884430	NTC_FAT09334	NTC	75
59884431	NTC_FAT09334	NTC	128
59884432	NTC_FAT09334	NTC	67
59884433	NTC_FAT09334	NTC	84
59884434	NTC_FAT09334	NTC	14
59884435	NTC_FAT09334	NTC	133
59884436	NTC_FAT09334	NTC	146
59884437	NTC_FAT09334	NTC	124
59884438	NTC_FAT09334	NTC	84
59884439	NTC_FAT09334	NTC	126
59884440	NTC_FAT09334	NTC	34
59884441	NTC_FAT09334	NTC	144
59884442	NTC_FAT09334	NTC	80
59884443	NTC_FAT09334	NTC	155
59884444	NTC_FAT09334	NTC	80
59884445	NTC_FAT09334	NTC	118
59884446	NTC_FAT09334	NTC	41
59884447	NTC_FAT09334	NTC	218
59884448	NTC_FAT09334	NTC	84
59884449	NTC_FAT09334	NTC	92
59884450	NTC_FAT09334	NTC	117
59884451	NTC_FAT09334	NTC	193
59884452	NTC_FAT09334	NTC	159
59884453	NTC_FAT09334	NTC	77
59884454	NTC_FAT09334	NTC	106
59884455	NTC_FAT09334	NTC	122
59884456	NTC_FAT09334	NTC	33
59884457	NTC_FAT09334	NTC	87
59884458	NTC_FAT09334	NTC	87
59884459	NTC_FAT09334	NTC	39
59884460	NTC_FAT09334	NTC	147
59884461	NTC_FAT09334	NTC	68
59884462	NTC_FAT09334	NTC	143
59884463	NTC_FAT09334	NTC	68
59884464	NTC_FAT09334	NTC	146
59884465	NTC_FAT09334	NTC	98
59884466	NTC_FAT09334	NTC	183
59884467	NTC_FAT09334	NTC	215
59884468	NTC_FAT09334	NTC	22
59884469	NTC_FAT09334	NTC	88
59884470	NTC_FAT09334	NTC	95
59884471	NTC_FAT09334	NTC	118
59884472	NTC_FAT09334	NTC	171
59884473	NTC_FAT09334	NTC	167
59884474	NTC_FAT09334	NTC	105
59884475	NTC_FAT09334	NTC	82
59884476	NTC_FAT09334	NTC	56
59884477	NTC_FAT09334	NTC	216
59884478	NTC_FAT09334	NTC	128
59884479	NTC_FAT09334	NTC	124
59884480	NTC_FAT09334	NTC	88
59884481	NTC_FAT09334	NTC	117
59884482	NTC_FAT09334	NTC	103
59884483	NTC_FAT09334	NTC	177
59884484	NTC_FAT09334	NTC	84
59884485	NTC_FAT09334	NTC	77
59884486	NTC_FAT09334	NTC	96
59884487	NTC_FAT09334	NTC	150
59884488	NTC_FAT09334	NTC	147
59884489	NTC_FAT09334	NTC	85
59884490	NTC_FAT09334	NTC	146
59884491	NTC_FAT09334	NTC	54
59884492	NTC_FAT09334	NTC	212
59884493	NTC_FAT09334	NTC	181
59884494	NTC_FAT09334	NTC	136
59884495	NTC_FAT09334	NTC	84
59884496	NTC_FAT09334	NTC	218
59884497	NTC_FAT09334	NTC	122
59884498	NTC_FAT09334	NTC	80
59884499	NTC_FAT09334	NTC	39
59884500	NTC_FAT09334	NTC	133
59884501	NTC_FAT09334	NTC	68
59884502	NTC_FAT09334	NTC	117
59884503	NTC_FAT09334	NTC	65
59884504	NTC_FAT09334	NTC	14
59884505	NTC_FAT09334	NTC	33
59884506	NTC_FAT09334	NTC	148
59884507	NTC_FAT09334	NTC	108
59884508	NTC_FAT09334	NTC	126
59884509	NTC_FAT09334	NTC	97
59884510	NTC_FAT09334	NTC	84
59884511	NTC_FAT09334	NTC	162
59884512	NTC_FAT09334	NTC	87
59884513	NTC_FAT09334	NTC	338
59884514	NTC_FAT09334	NTC	87
59884515	NTC_FAT09334	NTC	155
59884516	NTC_FAT09334	NTC	81
59884517	NTC_FAT09334	NTC	67
59884518	NTC_FAT09334	NTC	145
59884519	NTC_FAT09334	NTC	34
59884520	NTC_FAT09334	NTC	193
59884521	NTC_FAT09334	NTC	101
59884522	NTC_FAT09334	NTC	146
59884523	NTC_FAT09334	NTC	92
59884524	NTC_FAT09334	NTC	156
59884525	NTC_FAT09334	NTC	75
59884526	NTC_FAT09334	NTC	159
59884527	NTC_FAT09334	NTC	136
59884528	NTC_FAT09334	NTC	80
59884529	NTC_FAT09334	NTC	136
59884530	NTC_FAT09334	NTC	284
59884531	NTC_FAT09334	NTC	118
59884532	NTC_FAT09334	NTC	124
59884533	NTC_FAT09334	NTC	41
59884534	NTC_FAT09334	NTC	213
59884535	NTC_FAT09334	NTC	33
59884536	NTC_FAT09334	NTC	49
59884537	NTC_FAT09334	NTC	68
59884538	NTC_FAT09334	NTC	106
59884539	NTC_FAT09334	NTC	240
59884540	NTC_FAT09334	NTC	52
59884541	NTC_FAT09334	NTC	144
59884542	NTC_FAT09334	NTC	224
59884543	NTC_FAT09334	NTC	143
59884544	NTC_FAT09334	NTC	146
59884545	NTC_FAT09334	NTC	98
59884546	NTC_FAT09334	NTC	183
59884547	NTC_FAT09334	NTC	215
59884548	NTC_FAT09334	NTC	22
59884549	NTC_FAT09334	NTC	88
59884550	NTC_FAT09334	NTC	95
59884551	NTC_FAT09334	NTC	118
59884552	NTC_FAT09334	NTC	171
59884553	NTC_FAT09334	NTC	167
59884554	NTC_FAT09334	NTC	105
59884555	NTC_FAT09334	NTC	52
59884556	NTC_FAT09334	NTC	144
59884557	NTC_FAT09334	NTC	240
59884558	NTC_FAT09334	NTC	108
59884559	NTC_FAT09334	NTC	97
59884560	NTC_FAT09334	NTC	146
59884561	NTC_FAT09334	NTC	136
59884562	NTC_FAT09334	NTC	103
59884563	NTC_FAT09334	NTC	284
59884564	NTC_FAT09334	NTC	213
59884565	NTC_FAT09334	NTC	148
59884566	NTC_FAT09334	NTC	156
59884567	NTC_FAT09334	NTC	118
59884568	NTC_FAT09334	NTC	136
59884569	NTC_FAT09334	NTC	145
59884570	NTC_FAT09334	NTC	41
59884571	NTC_FAT09334	NTC	177
59884572	NTC_FAT09334	NTC	136
59884573	NTC_FAT09334	NTC	49
59884574	NTC_FAT09334	NTC	81
59884575	NTC_FAT09334	NTC	150
59884576	NTC_FAT09334	NTC	117
59884577	NTC_FAT09334	NTC	162
59884578	NTC_FAT09334	NTC	65
59884579	NTC_FAT09334	NTC	101
59884580	NTC_FAT09334	NTC	33
59884581	NTC_FAT09334	NTC	216
59884582	NTC_FAT09334	NTC	75
59884583	NTC_FAT09334	NTC	128
59884584	NTC_FAT09334	NTC	84
59884585	NTC_FAT09334	NTC	14
59884586	NTC_FAT09334	NTC	218
59884587	NTC_FAT09334	NTC	133
59884588	NTC_FAT09334	NTC	146
59884589	NTC_FAT09334	NTC	124
59884590	NTC_FAT09334	NTC	84
59884591	NTC_FAT09334	NTC	126
59884592	NTC_FAT09334	NTC	34
59884593	NTC_FAT09334	NTC	84
59884594	NTC_FAT09334	NTC	80
59884595	NTC_FAT09334	NTC	92
59884596	NTC_FAT09334	NTC	117
59884597	NTC_FAT09334	NTC	155
59884598	NTC_FAT09334	NTC	80
59884599	NTC_FAT09334	NTC	193
59884600	NTC_FAT09334	NTC	159
59884601	NTC_FAT09334	NTC	77
59884602	NTC_FAT09334	NTC	106
59884603	NTC_FAT09334	NTC	122
59884604	NTC_FAT09334	NTC	33
59884605	NTC_FAT09334	NTC	224
59884606	NTC_FAT09334	NTC	87
59884607	NTC_FAT09334	NTC	338
59884608	NTC_FAT09334	NTC	87
59884609	NTC_FAT09334	NTC	67
59884610	NTC_FAT09334	NTC	39
59884611	NTC_FAT09334	NTC	147
59884612	NTC_FAT09334	NTC	68
59884613	NTC_FAT09334	NTC	143
59884614	NTC_FAT09334	NTC	68
59884615	NTC_FAT09334	NTC	146
59884616	NTC_FAT09334	NTC	98
59884617	NTC_FAT09334	NTC	183
59884618	NTC_FAT09334	NTC	215
59884619	NTC_FAT09334	NTC	22
59884620	NTC_FAT09334	NTC	88
59884621	NTC_FAT09334	NTC	95
59884622	NTC_FAT09334	NTC	118
59884623	NTC_FAT09334	NTC	171
59884624	NTC_FAT09334	NTC	167
59884625	NTC_FAT09334	NTC	105
59884626	NTC_FAT09334	NTC	194
59884627	NTC_FAT09334	NTC	90
59884628	NTC_FAT09334	NTC	129
59884629	NTC_FAT09334	NTC	81
59884630	NTC_FAT09334	NTC	71
59884631	NTC_FAT09334	NTC	74
59884632	NTC_FAT09334	NTC	191
59884633	NTC_FAT09334	NTC	79
59884634	NTC_FAT09334	NTC	190
59884635	NTC_FAT09334	NTC	257
59884636	NTC_FAT09334	NTC	175
59884637	NTC_FAT09334	NTC	144
59884638	NTC_FAT09334	NTC	87
59884639	NTC_FAT09334	NTC	72
59884640	NTC_FAT09334	NTC	192
59884641	NTC_FAT09334	NTC	83
59884642	NTC_FAT09334	NTC	60
59884643	NTC_FAT09334	NTC	131
59884644	NTC_FAT09334	NTC	247
59884645	NTC_FAT09334	NTC	190
59884646	NTC_FAT09334	NTC	42
59884647	NTC_FAT09334	NTC	107
59884648	NTC_FAT09334	NTC	127
59884649	NTC_FAT09334	NTC	67
59884650	NTC_FAT09334	NTC	109
59884651	NTC_FAT09334	NTC	237
59884652	NTC_FAT09334	NTC	113
59884653	NTC_FAT09334	NTC	222
59884654	NTC_FAT09334	NTC	76
59884655	NTC_FAT09334	NTC	112
59884656	NTC_FAT09334	NTC	265
59884657	NTC_FAT09334	NTC	49
59884658	NTC_FAT09334	NTC	61
59884659	NTC_FAT09334	NTC	118
59884660	NTC_FAT09334	NTC	90
59884661	NTC_FAT09334	NTC	259
59884662	NTC_FAT09334	NTC	170
59884663	NTC_FAT09334	NTC	151
59884664	NTC_FAT09334	NTC	30
59884665	NTC_FAT09334	NTC	90
59884666	NTC_FAT09334	NTC	281
59884667	NTC_FAT09334	NTC	133
59884668	NTC_FAT09334	NTC	257
59884669	NTC_FAT09334	NTC	79
59884670	NTC_FAT09334	NTC	89
59884671	NTC_FAT09334	NTC	182
59884672	NTC_FAT09334	NTC	276
59884673	NTC_FAT09334	NTC	307
59884674	NTC_FAT09334	NTC	130
59884675	NTC_FAT09334	NTC	267
59884676	NTC_FAT09334	NTC	109
59884677	NTC_FAT09334	NTC	361
59884678	NTC_FAT09334	NTC	75
59884679	NTC_FAT09334	NTC	310
59884680	NTC_FAT09334	NTC	88
59884681	NTC_FAT09334	NTC	107
59884682	NTC_FAT09334	NTC	188
59884683	NTC_FAT09334	NTC	159
59884684	NTC_FAT09334	NTC	121
59884685	NTC_FAT09334	NTC	84
59884686	NTC_FAT09334	NTC	82
59884687	NTC_FAT09334	NTC	178
59884688	NTC_FAT09334	NTC	162
59884689	NTC_FAT09334	NTC	114
59884690	NTC_FAT09334	NTC	181
59884691	NTC_FAT09334	NTC	113
59884692	NTC_FAT09334	NTC	131
59884693	NTC_FAT09334	NTC	99
59884694	NTC_FAT09334	NTC	71
59884695	NTC_FAT09334	NTC	61
59884696	NTC_FAT09334	NTC	182
59884697	NTC_FAT09334	NTC	189
59884698	NTC_FAT09334	NTC	264
59884699	NTC_FAT09334	NTC	126
59884700	NTC_FAT09334	NTC	82
59884701	NTC_FAT09334	NTC	109
59884702	NTC_FAT09334	NTC	38
59884703	NTC_FAT09334	NTC	254
59884704	NTC_FAT09334	NTC	138
59884705	NTC_FAT09334	NTC	101
59884706	NTC_FAT09334	NTC	121
59884707	NTC_FAT09334	NTC	118
59884708	NTC_FAT09334	NTC	108
59884709	NTC_FAT09334	NTC	36
59884710	NTC_FAT09334	NTC	98
59884711	NTC_FAT09334	NTC	218
59884712	NTC_FAT09334	NTC	109
59884713	NTC_FAT09334	NTC	187
59884714	NTC_FAT09334	NTC	178
59884715	NTC_FAT09334	NTC	172
59884716	NTC_FAT09334	NTC	302
59884717	NTC_FAT09334	NTC	313
59884718	NTC_FAT09334	NTC	156
59884719	NTC_FAT09334	NTC	90
59884720	NTC_FAT09334	NTC	126
59884721	NTC_FAT09334	NTC	146
59884722	NTC_FAT09334	NTC	210
59884723	NTC_FAT09334	NTC	234
59884724	NTC_FAT09334	NTC	90
59884725	NTC_FAT09334	NTC	61
59884726	NTC_FAT09334	NTC	290
