## Supplementary File S7 for "Global Regulatory Functions of the Human CCR4–NOT Complex in mRNA Deadenylation and Decay": Supplementary File S7. All poly(A) measurements.csv (part 1964 of 2136)

	sample	group	polya_length
59884727	NTC_FAT09334	NTC	145
59884728	NTC_FAT09334	NTC	155
59884729	NTC_FAT09334	NTC	102
59884730	NTC_FAT09334	NTC	110
59884731	NTC_FAT09334	NTC	66
59884732	NTC_FAT09334	NTC	267
59884733	NTC_FAT09334	NTC	107
59884734	NTC_FAT09334	NTC	186
59884735	NTC_FAT09334	NTC	93
59884736	NTC_FAT09334	NTC	67
59884737	NTC_FAT09334	NTC	61
59884738	NTC_FAT09334	NTC	65
59884739	NTC_FAT09334	NTC	122
59884740	NTC_FAT09334	NTC	226
59884741	NTC_FAT09334	NTC	216
59884742	NTC_FAT09334	NTC	178
59884743	NTC_FAT09334	NTC	118
59884744	NTC_FAT09334	NTC	203
59884745	NTC_FAT09334	NTC	103
59884746	NTC_FAT09334	NTC	126
59884747	NTC_FAT09334	NTC	177
59884748	NTC_FAT09334	NTC	160
59884749	NTC_FAT09334	NTC	84
59884750	NTC_FAT09334	NTC	104
59884751	NTC_FAT09334	NTC	121
59884752	NTC_FAT09334	NTC	146
59884753	NTC_FAT09334	NTC	182
59884754	NTC_FAT09334	NTC	253
59884755	NTC_FAT09334	NTC	130
59884756	NTC_FAT09334	NTC	124
59884757	NTC_FAT09334	NTC	139
59884758	NTC_FAT09334	NTC	99
59884759	NTC_FAT09334	NTC	359
59884760	NTC_FAT09334	NTC	54
59884761	NTC_FAT09334	NTC	163
59884762	NTC_FAT09334	NTC	191
59884763	NTC_FAT09334	NTC	134
59884764	NTC_FAT09334	NTC	209
59884765	NTC_FAT09334	NTC	182
59884766	NTC_FAT09334	NTC	292
59884767	NTC_FAT09334	NTC	163
59884768	NTC_FAT09334	NTC	61
59884769	NTC_FAT09334	NTC	135
59884770	NTC_FAT09334	NTC	256
59884771	NTC_FAT09334	NTC	159
59884772	NTC_FAT09334	NTC	104
59884773	NTC_FAT09334	NTC	169
59884774	NTC_FAT09334	NTC	127
59884775	NTC_FAT09334	NTC	224
59884776	NTC_FAT09334	NTC	45
59884777	NTC_FAT09334	NTC	178
59884778	NTC_FAT09334	NTC	90
59884779	NTC_FAT09334	NTC	108
59884780	NTC_FAT09334	NTC	53
59884781	NTC_FAT09334	NTC	336
59884782	NTC_FAT09334	NTC	260
59884783	NTC_FAT09334	NTC	172
59884784	NTC_FAT09334	NTC	216
59884785	NTC_FAT09334	NTC	86
59884786	NTC_FAT09334	NTC	194
59884787	NTC_FAT09334	NTC	155
59884788	NTC_FAT09334	NTC	134
59884789	NTC_FAT09334	NTC	93
59884790	NTC_FAT09334	NTC	102
59884791	NTC_FAT09334	NTC	55
59884792	NTC_FAT09334	NTC	57
59884793	NTC_FAT09334	NTC	105
59884794	NTC_FAT09334	NTC	146
59884795	NTC_FAT09334	NTC	136
59884796	NTC_FAT09334	NTC	68
59884797	NTC_FAT09334	NTC	11
59884798	NTC_FAT09334	NTC	230
59884799	NTC_FAT09334	NTC	207
59884800	NTC_FAT09334	NTC	229
59884801	NTC_FAT09334	NTC	38
59884802	NTC_FAT09334	NTC	51
59884803	NTC_FAT09334	NTC	31
59884804	NTC_FAT09334	NTC	135
59884805	NTC_FAT09334	NTC	132
59884806	NTC_FAT09334	NTC	91
59884807	NTC_FAT09334	NTC	137
59884808	NTC_FAT09334	NTC	6
59884809	NTC_FAT09334	NTC	184
59884810	NTC_FAT09334	NTC	165
59884811	NTC_FAT09334	NTC	147
59884812	NTC_FAT09334	NTC	119
59884813	NTC_FAT09334	NTC	281
59884814	NTC_FAT09334	NTC	149
59884815	NTC_FAT09334	NTC	147
59884816	NTC_FAT09334	NTC	105
59884817	NTC_FAT09334	NTC	272
59884818	NTC_FAT09334	NTC	41
59884819	NTC_FAT09334	NTC	144
59884820	NTC_FAT09334	NTC	69
59884821	NTC_FAT09334	NTC	210
59884822	NTC_FAT09334	NTC	202
59884823	NTC_FAT09334	NTC	201
59884824	NTC_FAT09334	NTC	190
59884825	NTC_FAT09334	NTC	225
59884826	NTC_FAT09334	NTC	230
59884827	NTC_FAT09334	NTC	73
59884828	NTC_FAT09334	NTC	255
59884829	NTC_FAT09334	NTC	181
59884830	NTC_FAT09334	NTC	12
59884831	NTC_FAT09334	NTC	106
59884832	NTC_FAT09334	NTC	265
59884833	NTC_FAT09334	NTC	187
59884834	NTC_FAT09334	NTC	190
59884835	NTC_FAT09334	NTC	267
59884836	NTC_FAT09334	NTC	167
59884837	NTC_FAT09334	NTC	110
59884838	NTC_FAT09334	NTC	55
59884839	NTC_FAT09334	NTC	279
59884840	NTC_FAT09334	NTC	262
59884841	NTC_FAT09334	NTC	305
59884842	NTC_FAT09334	NTC	99
59884843	NTC_FAT09334	NTC	111
59884844	NTC_FAT09334	NTC	267
59884845	NTC_FAT09334	NTC	230
59884846	NTC_FAT09334	NTC	105
59884847	NTC_FAT09334	NTC	141
59884848	NTC_FAT09334	NTC	98
59884849	NTC_FAT09334	NTC	149
59884850	NTC_FAT09334	NTC	94
59884851	NTC_FAT09334	NTC	157
59884852	NTC_FAT09334	NTC	28
59884853	NTC_FAT09334	NTC	182
59884854	NTC_FAT09334	NTC	39
59884855	NTC_FAT09334	NTC	218
59884856	NTC_FAT09334	NTC	191
59884857	NTC_FAT09334	NTC	100
59884858	NTC_FAT09334	NTC	392
59884859	NTC_FAT09334	NTC	165
59884860	NTC_FAT09334	NTC	269
59884861	NTC_FAT09334	NTC	264
59884862	NTC_FAT09334	NTC	315
59884863	NTC_FAT09334	NTC	271
59884864	NTC_FAT09334	NTC	235
59884865	NTC_FAT09334	NTC	123
59884866	NTC_FAT09334	NTC	101
59884867	NTC_FAT09334	NTC	243
59884868	NTC_FAT09334	NTC	229
59884869	NTC_FAT09334	NTC	84
59884870	NTC_FAT09334	NTC	224
59884871	NTC_FAT09334	NTC	57
59884872	NTC_FAT09334	NTC	240
59884873	NTC_FAT09334	NTC	72
59884874	NTC_FAT09334	NTC	170
59884875	NTC_FAT09334	NTC	190
59884876	NTC_FAT09334	NTC	132
59884877	NTC_FAT09334	NTC	123
59884878	NTC_FAT09334	NTC	215
59884879	NTC_FAT09334	NTC	170
59884880	NTC_FAT09334	NTC	69
59884881	NTC_FAT09334	NTC	187
59884882	NTC_FAT09334	NTC	169
59884883	NTC_FAT09334	NTC	22
59884884	NTC_FAT09334	NTC	293
59884885	NTC_FAT09334	NTC	392
59884886	NTC_FAT09334	NTC	124
59884887	NTC_FAT09334	NTC	102
59884888	NTC_FAT09334	NTC	82
59884889	NTC_FAT09334	NTC	123
59884890	NTC_FAT09334	NTC	22
59884891	NTC_FAT09334	NTC	118
59884892	NTC_FAT09334	NTC	165
59884893	NTC_FAT09334	NTC	301
59884894	NTC_FAT09334	NTC	84
59884895	NTC_FAT09334	NTC	303
59884896	NTC_FAT09334	NTC	126
59884897	NTC_FAT09334	NTC	227
59884898	NTC_FAT09334	NTC	186
59884899	NTC_FAT09334	NTC	126
59884900	NTC_FAT09334	NTC	125
59884901	NTC_FAT09334	NTC	59
59884902	NTC_FAT09334	NTC	42
59884903	NTC_FAT09334	NTC	283
59884904	NTC_FAT09334	NTC	81
59884905	NTC_FAT09334	NTC	252
59884906	NTC_FAT09334	NTC	330
59884907	NTC_FAT09334	NTC	25
59884908	NTC_FAT09334	NTC	217
59884909	NTC_FAT09334	NTC	175
59884910	NTC_FAT09334	NTC	73
59884911	NTC_FAT09334	NTC	32
59884912	NTC_FAT09334	NTC	190
59884913	NTC_FAT09334	NTC	139
59884914	NTC_FAT09334	NTC	217
59884915	NTC_FAT09334	NTC	25
59884916	NTC_FAT09334	NTC	133
59884917	NTC_FAT09334	NTC	264
59884918	NTC_FAT09334	NTC	146
59884919	NTC_FAT09334	NTC	202
59884920	NTC_FAT09334	NTC	180
59884921	NTC_FAT09334	NTC	102
59884922	NTC_FAT09334	NTC	154
59884923	NTC_FAT09334	NTC	18
59884924	NTC_FAT09334	NTC	211
59884925	NTC_FAT09334	NTC	185
59884926	NTC_FAT09334	NTC	62
59884927	NTC_FAT09334	NTC	253
59884928	NTC_FAT09334	NTC	77
59884929	NTC_FAT09334	NTC	226
59884930	NTC_FAT09334	NTC	38
59884931	NTC_FAT09334	NTC	154
59884932	NTC_FAT09334	NTC	314
59884933	NTC_FAT09334	NTC	50
59884934	NTC_FAT09334	NTC	207
59884935	NTC_FAT09334	NTC	220
59884936	NTC_FAT09334	NTC	64
59884937	NTC_FAT09334	NTC	182
59884938	NTC_FAT09334	NTC	148
59884939	NTC_FAT09334	NTC	53
59884940	NTC_FAT09334	NTC	307
59884941	NTC_FAT09334	NTC	102
59884942	NTC_FAT09334	NTC	39
59884943	NTC_FAT09334	NTC	108
59884944	NTC_FAT09334	NTC	74
59884945	NTC_FAT09334	NTC	36
59884946	NTC_FAT09334	NTC	149
59884947	NTC_FAT09334	NTC	105
59884948	NTC_FAT09334	NTC	154
59884949	NTC_FAT09334	NTC	112
59884950	NTC_FAT09334	NTC	83
59884951	NTC_FAT09334	NTC	64
59884952	NTC_FAT09334	NTC	36
59884953	NTC_FAT09334	NTC	78
59884954	NTC_FAT09334	NTC	141
59884955	NTC_FAT09334	NTC	48
59884956	NTC_FAT09334	NTC	72
59884957	NTC_FAT09334	NTC	90
59884958	NTC_FAT09334	NTC	136
59884959	NTC_FAT09334	NTC	63
59884960	NTC_FAT09334	NTC	43
59884961	NTC_FAT09334	NTC	202
59884962	NTC_FAT09334	NTC	61
59884963	NTC_FAT09334	NTC	104
59884964	NTC_FAT09334	NTC	138
59884965	NTC_FAT09334	NTC	102
59884966	NTC_FAT09334	NTC	71
59884967	NTC_FAT09334	NTC	79
59884968	NTC_FAT09334	NTC	74
59884969	NTC_FAT09334	NTC	257
59884970	NTC_FAT09334	NTC	191
59884971	NTC_FAT09334	NTC	144
59884972	NTC_FAT09334	NTC	72
59884973	NTC_FAT09334	NTC	192
59884974	NTC_FAT09334	NTC	190
59884975	NTC_FAT09334	NTC	83
59884976	NTC_FAT09334	NTC	175
59884977	NTC_FAT09334	NTC	87
59884978	NTC_FAT09334	NTC	60
59884979	NTC_FAT09334	NTC	131
59884980	NTC_FAT09334	NTC	247
59884981	NTC_FAT09334	NTC	190
59884982	NTC_FAT09334	NTC	42
59884983	NTC_FAT09334	NTC	107
59884984	NTC_FAT09334	NTC	127
59884985	NTC_FAT09334	NTC	67
59884986	NTC_FAT09334	NTC	109
59884987	NTC_FAT09334	NTC	237
59884988	NTC_FAT09334	NTC	113
59884989	NTC_FAT09334	NTC	222
59884990	NTC_FAT09334	NTC	76
59884991	NTC_FAT09334	NTC	112
59884992	NTC_FAT09334	NTC	265
59884993	NTC_FAT09334	NTC	49
59884994	NTC_FAT09334	NTC	61
59884995	NTC_FAT09334	NTC	118
59884996	NTC_FAT09334	NTC	90
59884997	NTC_FAT09334	NTC	259
59884998	NTC_FAT09334	NTC	170
59884999	NTC_FAT09334	NTC	151
59885000	NTC_FAT09334	NTC	30
59885001	NTC_FAT09334	NTC	90
59885002	NTC_FAT09334	NTC	281
59885003	NTC_FAT09334	NTC	133
59885004	NTC_FAT09334	NTC	257
59885005	NTC_FAT09334	NTC	79
59885006	NTC_FAT09334	NTC	89
59885007	NTC_FAT09334	NTC	182
59885008	NTC_FAT09334	NTC	276
59885009	NTC_FAT09334	NTC	307
59885010	NTC_FAT09334	NTC	130
59885011	NTC_FAT09334	NTC	267
59885012	NTC_FAT09334	NTC	109
59885013	NTC_FAT09334	NTC	361
59885014	NTC_FAT09334	NTC	75
59885015	NTC_FAT09334	NTC	310
59885016	NTC_FAT09334	NTC	88
59885017	NTC_FAT09334	NTC	107
59885018	NTC_FAT09334	NTC	188
59885019	NTC_FAT09334	NTC	159
59885020	NTC_FAT09334	NTC	121
59885021	NTC_FAT09334	NTC	84
59885022	NTC_FAT09334	NTC	82
59885023	NTC_FAT09334	NTC	178
59885024	NTC_FAT09334	NTC	162
59885025	NTC_FAT09334	NTC	114
59885026	NTC_FAT09334	NTC	181
59885027	NTC_FAT09334	NTC	113
59885028	NTC_FAT09334	NTC	131
59885029	NTC_FAT09334	NTC	99
59885030	NTC_FAT09334	NTC	71
59885031	NTC_FAT09334	NTC	61
59885032	NTC_FAT09334	NTC	182
59885033	NTC_FAT09334	NTC	189
59885034	NTC_FAT09334	NTC	264
59885035	NTC_FAT09334	NTC	126
59885036	NTC_FAT09334	NTC	82
59885037	NTC_FAT09334	NTC	109
59885038	NTC_FAT09334	NTC	38
59885039	NTC_FAT09334	NTC	254
59885040	NTC_FAT09334	NTC	138
59885041	NTC_FAT09334	NTC	101
59885042	NTC_FAT09334	NTC	121
59885043	NTC_FAT09334	NTC	118
59885044	NTC_FAT09334	NTC	108
59885045	NTC_FAT09334	NTC	36
59885046	NTC_FAT09334	NTC	98
59885047	NTC_FAT09334	NTC	218
59885048	NTC_FAT09334	NTC	109
59885049	NTC_FAT09334	NTC	187
59885050	NTC_FAT09334	NTC	178
59885051	NTC_FAT09334	NTC	172
59885052	NTC_FAT09334	NTC	302
59885053	NTC_FAT09334	NTC	313
59885054	NTC_FAT09334	NTC	156
59885055	NTC_FAT09334	NTC	90
59885056	NTC_FAT09334	NTC	126
59885057	NTC_FAT09334	NTC	146
59885058	NTC_FAT09334	NTC	210
59885059	NTC_FAT09334	NTC	234
59885060	NTC_FAT09334	NTC	90
59885061	NTC_FAT09334	NTC	61
59885062	NTC_FAT09334	NTC	290
59885063	NTC_FAT09334	NTC	145
59885064	NTC_FAT09334	NTC	155
59885065	NTC_FAT09334	NTC	102
59885066	NTC_FAT09334	NTC	110
59885067	NTC_FAT09334	NTC	66
59885068	NTC_FAT09334	NTC	267
59885069	NTC_FAT09334	NTC	107
59885070	NTC_FAT09334	NTC	186
59885071	NTC_FAT09334	NTC	93
59885072	NTC_FAT09334	NTC	67
59885073	NTC_FAT09334	NTC	61
59885074	NTC_FAT09334	NTC	65
59885075	NTC_FAT09334	NTC	122
59885076	NTC_FAT09334	NTC	226
59885077	NTC_FAT09334	NTC	216
59885078	NTC_FAT09334	NTC	178
59885079	NTC_FAT09334	NTC	118
59885080	NTC_FAT09334	NTC	203
59885081	NTC_FAT09334	NTC	103
59885082	NTC_FAT09334	NTC	126
59885083	NTC_FAT09334	NTC	177
59885084	NTC_FAT09334	NTC	160
59885085	NTC_FAT09334	NTC	84
59885086	NTC_FAT09334	NTC	104
59885087	NTC_FAT09334	NTC	121
59885088	NTC_FAT09334	NTC	146
59885089	NTC_FAT09334	NTC	182
59885090	NTC_FAT09334	NTC	253
59885091	NTC_FAT09334	NTC	130
59885092	NTC_FAT09334	NTC	124
59885093	NTC_FAT09334	NTC	139
59885094	NTC_FAT09334	NTC	99
59885095	NTC_FAT09334	NTC	359
59885096	NTC_FAT09334	NTC	54
59885097	NTC_FAT09334	NTC	163
59885098	NTC_FAT09334	NTC	191
59885099	NTC_FAT09334	NTC	134
59885100	NTC_FAT09334	NTC	209
59885101	NTC_FAT09334	NTC	182
59885102	NTC_FAT09334	NTC	292
59885103	NTC_FAT09334	NTC	163
59885104	NTC_FAT09334	NTC	61
59885105	NTC_FAT09334	NTC	135
59885106	NTC_FAT09334	NTC	256
59885107	NTC_FAT09334	NTC	159
59885108	NTC_FAT09334	NTC	104
59885109	NTC_FAT09334	NTC	169
59885110	NTC_FAT09334	NTC	127
59885111	NTC_FAT09334	NTC	224
59885112	NTC_FAT09334	NTC	45
59885113	NTC_FAT09334	NTC	178
59885114	NTC_FAT09334	NTC	90
59885115	NTC_FAT09334	NTC	108
59885116	NTC_FAT09334	NTC	53
59885117	NTC_FAT09334	NTC	260
59885118	NTC_FAT09334	NTC	172
59885119	NTC_FAT09334	NTC	216
59885120	NTC_FAT09334	NTC	86
59885121	NTC_FAT09334	NTC	194
59885122	NTC_FAT09334	NTC	155
59885123	NTC_FAT09334	NTC	134
59885124	NTC_FAT09334	NTC	93
59885125	NTC_FAT09334	NTC	102
59885126	NTC_FAT09334	NTC	55
59885127	NTC_FAT09334	NTC	57
59885128	NTC_FAT09334	NTC	105
59885129	NTC_FAT09334	NTC	146
59885130	NTC_FAT09334	NTC	136
59885131	NTC_FAT09334	NTC	68
59885132	NTC_FAT09334	NTC	11
59885133	NTC_FAT09334	NTC	230
59885134	NTC_FAT09334	NTC	207
59885135	NTC_FAT09334	NTC	229
59885136	NTC_FAT09334	NTC	38
59885137	NTC_FAT09334	NTC	51
59885138	NTC_FAT09334	NTC	135
59885139	NTC_FAT09334	NTC	132
59885140	NTC_FAT09334	NTC	91
59885141	NTC_FAT09334	NTC	137
59885142	NTC_FAT09334	NTC	6
59885143	NTC_FAT09334	NTC	184
59885144	NTC_FAT09334	NTC	147
59885145	NTC_FAT09334	NTC	281
59885146	NTC_FAT09334	NTC	149
59885147	NTC_FAT09334	NTC	147
59885148	NTC_FAT09334	NTC	201
59885149	NTC_FAT09334	NTC	19
59885150	NTC_FAT09334	NTC	55
59885151	NTC_FAT09334	NTC	305
59885152	NTC_FAT09334	NTC	157
59885153	NTC_FAT09334	NTC	191
59885154	NTC_FAT09334	NTC	240
59885155	NTC_FAT09334	NTC	72
59885156	NTC_FAT09334	NTC	172
59885157	NTC_FAT09334	NTC	234
59885158	NTC_FAT09334	NTC	170
59885159	NTC_FAT09334	NTC	190
59885160	NTC_FAT09334	NTC	132
59885161	NTC_FAT09334	NTC	123
59885162	NTC_FAT09334	NTC	215
59885163	NTC_FAT09334	NTC	69
59885164	NTC_FAT09334	NTC	187
59885165	NTC_FAT09334	NTC	169
59885166	NTC_FAT09334	NTC	22
59885167	NTC_FAT09334	NTC	293
59885168	NTC_FAT09334	NTC	124
59885169	NTC_FAT09334	NTC	82
59885170	NTC_FAT09334	NTC	73
59885171	NTC_FAT09334	NTC	263
59885172	NTC_FAT09334	NTC	22
59885173	NTC_FAT09334	NTC	165
59885174	NTC_FAT09334	NTC	301
59885175	NTC_FAT09334	NTC	84
59885176	NTC_FAT09334	NTC	303
59885177	NTC_FAT09334	NTC	153
59885178	NTC_FAT09334	NTC	227
59885179	NTC_FAT09334	NTC	186
59885180	NTC_FAT09334	NTC	126
59885181	NTC_FAT09334	NTC	125
59885182	NTC_FAT09334	NTC	42
59885183	NTC_FAT09334	NTC	283
59885184	NTC_FAT09334	NTC	81
59885185	NTC_FAT09334	NTC	252
59885186	NTC_FAT09334	NTC	330
59885187	NTC_FAT09334	NTC	25
59885188	NTC_FAT09334	NTC	217
59885189	NTC_FAT09334	NTC	175
59885190	NTC_FAT09334	NTC	73
59885191	NTC_FAT09334	NTC	32
59885192	NTC_FAT09334	NTC	190
59885193	NTC_FAT09334	NTC	139
59885194	NTC_FAT09334	NTC	217
59885195	NTC_FAT09334	NTC	25
59885196	NTC_FAT09334	NTC	264
59885197	NTC_FAT09334	NTC	202
59885198	NTC_FAT09334	NTC	180
59885199	NTC_FAT09334	NTC	102
59885200	NTC_FAT09334	NTC	154
59885201	NTC_FAT09334	NTC	18
59885202	NTC_FAT09334	NTC	211
59885203	NTC_FAT09334	NTC	185
59885204	NTC_FAT09334	NTC	77
59885205	NTC_FAT09334	NTC	226
59885206	NTC_FAT09334	NTC	38
59885207	NTC_FAT09334	NTC	154
59885208	NTC_FAT09334	NTC	314
59885209	NTC_FAT09334	NTC	50
59885210	NTC_FAT09334	NTC	200
59885211	NTC_FAT09334	NTC	220
59885212	NTC_FAT09334	NTC	64
59885213	NTC_FAT09334	NTC	182
59885214	NTC_FAT09334	NTC	148
59885215	NTC_FAT09334	NTC	185
59885216	NTC_FAT09334	NTC	71
59885217	NTC_FAT09334	NTC	113
59885218	NTC_FAT09334	NTC	61
59885219	NTC_FAT09334	NTC	118
59885220	NTC_FAT09334	NTC	257
59885221	NTC_FAT09334	NTC	191
59885222	NTC_FAT09334	NTC	87
59885223	NTC_FAT09334	NTC	151
59885224	NTC_FAT09334	NTC	109
59885225	NTC_FAT09334	NTC	170
59885226	NTC_FAT09334	NTC	237
59885227	NTC_FAT09334	NTC	107
59885228	NTC_FAT09334	NTC	127
59885229	NTC_FAT09334	NTC	72
59885230	NTC_FAT09334	NTC	192
59885231	NTC_FAT09334	NTC	60
59885232	NTC_FAT09334	NTC	42
59885233	NTC_FAT09334	NTC	222
59885234	NTC_FAT09334	NTC	131
59885235	NTC_FAT09334	NTC	190
59885236	NTC_FAT09334	NTC	83
59885237	NTC_FAT09334	NTC	76
59885238	NTC_FAT09334	NTC	265
59885239	NTC_FAT09334	NTC	259
59885240	NTC_FAT09334	NTC	49
59885241	NTC_FAT09334	NTC	247
59885242	NTC_FAT09334	NTC	190
59885243	NTC_FAT09334	NTC	30
59885244	NTC_FAT09334	NTC	112
59885245	NTC_FAT09334	NTC	67
59885246	NTC_FAT09334	NTC	144
59885247	NTC_FAT09334	NTC	175
59885248	NTC_FAT09334	NTC	90
59885249	NTC_FAT09334	NTC	90
59885250	NTC_FAT09334	NTC	281
59885251	NTC_FAT09334	NTC	74
59885252	NTC_FAT09334	NTC	133
59885253	NTC_FAT09334	NTC	257
59885254	NTC_FAT09334	NTC	79
59885255	NTC_FAT09334	NTC	79
59885256	NTC_FAT09334	NTC	89
59885257	NTC_FAT09334	NTC	182
59885258	NTC_FAT09334	NTC	276
59885259	NTC_FAT09334	NTC	307
59885260	NTC_FAT09334	NTC	130
59885261	NTC_FAT09334	NTC	267
59885262	NTC_FAT09334	NTC	109
59885263	NTC_FAT09334	NTC	361
59885264	NTC_FAT09334	NTC	75
59885265	NTC_FAT09334	NTC	310
59885266	NTC_FAT09334	NTC	88
59885267	NTC_FAT09334	NTC	107
59885268	NTC_FAT09334	NTC	188
59885269	NTC_FAT09334	NTC	159
59885270	NTC_FAT09334	NTC	121
59885271	NTC_FAT09334	NTC	84
59885272	NTC_FAT09334	NTC	82
59885273	NTC_FAT09334	NTC	178
59885274	NTC_FAT09334	NTC	162
59885275	NTC_FAT09334	NTC	114
59885276	NTC_FAT09334	NTC	181
59885277	NTC_FAT09334	NTC	113
59885278	NTC_FAT09334	NTC	131
59885279	NTC_FAT09334	NTC	99
59885280	NTC_FAT09334	NTC	71
59885281	NTC_FAT09334	NTC	61
59885282	NTC_FAT09334	NTC	182
59885283	NTC_FAT09334	NTC	189
59885284	NTC_FAT09334	NTC	264
59885285	NTC_FAT09334	NTC	126
59885286	NTC_FAT09334	NTC	82
59885287	NTC_FAT09334	NTC	109
59885288	NTC_FAT09334	NTC	38
59885289	NTC_FAT09334	NTC	254
59885290	NTC_FAT09334	NTC	138
59885291	NTC_FAT09334	NTC	101
59885292	NTC_FAT09334	NTC	121
59885293	NTC_FAT09334	NTC	118
59885294	NTC_FAT09334	NTC	108
59885295	NTC_FAT09334	NTC	36
59885296	NTC_FAT09334	NTC	98
59885297	NTC_FAT09334	NTC	218
59885298	NTC_FAT09334	NTC	109
59885299	NTC_FAT09334	NTC	187
59885300	NTC_FAT09334	NTC	178
59885301	NTC_FAT09334	NTC	172
59885302	NTC_FAT09334	NTC	302
59885303	NTC_FAT09334	NTC	313
59885304	NTC_FAT09334	NTC	156
59885305	NTC_FAT09334	NTC	90
59885306	NTC_FAT09334	NTC	126
59885307	NTC_FAT09334	NTC	146
59885308	NTC_FAT09334	NTC	210
59885309	NTC_FAT09334	NTC	234
59885310	NTC_FAT09334	NTC	90
59885311	NTC_FAT09334	NTC	61
59885312	NTC_FAT09334	NTC	290
59885313	NTC_FAT09334	NTC	145
59885314	NTC_FAT09334	NTC	155
59885315	NTC_FAT09334	NTC	102
59885316	NTC_FAT09334	NTC	110
59885317	NTC_FAT09334	NTC	66
59885318	NTC_FAT09334	NTC	267
59885319	NTC_FAT09334	NTC	107
59885320	NTC_FAT09334	NTC	186
59885321	NTC_FAT09334	NTC	93
59885322	NTC_FAT09334	NTC	67
59885323	NTC_FAT09334	NTC	61
59885324	NTC_FAT09334	NTC	65
59885325	NTC_FAT09334	NTC	122
59885326	NTC_FAT09334	NTC	226
59885327	NTC_FAT09334	NTC	216
59885328	NTC_FAT09334	NTC	178
59885329	NTC_FAT09334	NTC	118
59885330	NTC_FAT09334	NTC	203
59885331	NTC_FAT09334	NTC	103
59885332	NTC_FAT09334	NTC	126
59885333	NTC_FAT09334	NTC	177
59885334	NTC_FAT09334	NTC	160
59885335	NTC_FAT09334	NTC	84
59885336	NTC_FAT09334	NTC	104
59885337	NTC_FAT09334	NTC	121
59885338	NTC_FAT09334	NTC	146
59885339	NTC_FAT09334	NTC	182
59885340	NTC_FAT09334	NTC	253
59885341	NTC_FAT09334	NTC	130
59885342	NTC_FAT09334	NTC	124
59885343	NTC_FAT09334	NTC	139
59885344	NTC_FAT09334	NTC	99
59885345	NTC_FAT09334	NTC	359
59885346	NTC_FAT09334	NTC	54
59885347	NTC_FAT09334	NTC	163
59885348	NTC_FAT09334	NTC	191
59885349	NTC_FAT09334	NTC	134
59885350	NTC_FAT09334	NTC	209
59885351	NTC_FAT09334	NTC	182
59885352	NTC_FAT09334	NTC	292
59885353	NTC_FAT09334	NTC	163
59885354	NTC_FAT09334	NTC	61
59885355	NTC_FAT09334	NTC	135
59885356	NTC_FAT09334	NTC	256
59885357	NTC_FAT09334	NTC	159
59885358	NTC_FAT09334	NTC	104
59885359	NTC_FAT09334	NTC	169
59885360	NTC_FAT09334	NTC	127
59885361	NTC_FAT09334	NTC	224
59885362	NTC_FAT09334	NTC	45
59885363	NTC_FAT09334	NTC	178
59885364	NTC_FAT09334	NTC	90
59885365	NTC_FAT09334	NTC	108
59885366	NTC_FAT09334	NTC	53
59885367	NTC_FAT09334	NTC	260
59885368	NTC_FAT09334	NTC	172
59885369	NTC_FAT09334	NTC	216
59885370	NTC_FAT09334	NTC	86
59885371	NTC_FAT09334	NTC	194
59885372	NTC_FAT09334	NTC	155
59885373	NTC_FAT09334	NTC	134
59885374	NTC_FAT09334	NTC	93
59885375	NTC_FAT09334	NTC	102
59885376	NTC_FAT09334	NTC	55
59885377	NTC_FAT09334	NTC	57
59885378	NTC_FAT09334	NTC	105
59885379	NTC_FAT09334	NTC	146
59885380	NTC_FAT09334	NTC	136
59885381	NTC_FAT09334	NTC	68
59885382	NTC_FAT09334	NTC	11
59885383	NTC_FAT09334	NTC	230
59885384	NTC_FAT09334	NTC	207
59885385	NTC_FAT09334	NTC	229
59885386	NTC_FAT09334	NTC	38
59885387	NTC_FAT09334	NTC	51
59885388	NTC_FAT09334	NTC	31
59885389	NTC_FAT09334	NTC	135
59885390	NTC_FAT09334	NTC	132
59885391	NTC_FAT09334	NTC	91
59885392	NTC_FAT09334	NTC	137
59885393	NTC_FAT09334	NTC	6
59885394	NTC_FAT09334	NTC	184
59885395	NTC_FAT09334	NTC	165
59885396	NTC_FAT09334	NTC	147
59885397	NTC_FAT09334	NTC	119
59885398	NTC_FAT09334	NTC	281
59885399	NTC_FAT09334	NTC	149
59885400	NTC_FAT09334	NTC	147
59885401	NTC_FAT09334	NTC	105
59885402	NTC_FAT09334	NTC	272
59885403	NTC_FAT09334	NTC	41
59885404	NTC_FAT09334	NTC	144
59885405	NTC_FAT09334	NTC	69
59885406	NTC_FAT09334	NTC	210
59885407	NTC_FAT09334	NTC	202
59885408	NTC_FAT09334	NTC	190
59885409	NTC_FAT09334	NTC	225
59885410	NTC_FAT09334	NTC	230
59885411	NTC_FAT09334	NTC	73
59885412	NTC_FAT09334	NTC	255
59885413	NTC_FAT09334	NTC	181
59885414	NTC_FAT09334	NTC	12
59885415	NTC_FAT09334	NTC	106
59885416	NTC_FAT09334	NTC	265
59885417	NTC_FAT09334	NTC	187
59885418	NTC_FAT09334	NTC	190
59885419	NTC_FAT09334	NTC	267
59885420	NTC_FAT09334	NTC	167
59885421	NTC_FAT09334	NTC	262
59885422	NTC_FAT09334	NTC	305
59885423	NTC_FAT09334	NTC	279
59885424	NTC_FAT09334	NTC	110
59885425	NTC_FAT09334	NTC	99
59885426	NTC_FAT09334	NTC	111
59885427	NTC_FAT09334	NTC	267
59885428	NTC_FAT09334	NTC	230
59885429	NTC_FAT09334	NTC	105
59885430	NTC_FAT09334	NTC	141
59885431	NTC_FAT09334	NTC	98
59885432	NTC_FAT09334	NTC	149
59885433	NTC_FAT09334	NTC	94
59885434	NTC_FAT09334	NTC	157
59885435	NTC_FAT09334	NTC	28
59885436	NTC_FAT09334	NTC	182
59885437	NTC_FAT09334	NTC	39
59885438	NTC_FAT09334	NTC	218
59885439	NTC_FAT09334	NTC	191
59885440	NTC_FAT09334	NTC	100
59885441	NTC_FAT09334	NTC	392
59885442	NTC_FAT09334	NTC	165
59885443	NTC_FAT09334	NTC	269
59885444	NTC_FAT09334	NTC	264
59885445	NTC_FAT09334	NTC	315
59885446	NTC_FAT09334	NTC	271
59885447	NTC_FAT09334	NTC	235
59885448	NTC_FAT09334	NTC	123
59885449	NTC_FAT09334	NTC	101
59885450	NTC_FAT09334	NTC	243
59885451	NTC_FAT09334	NTC	229
59885452	NTC_FAT09334	NTC	84
59885453	NTC_FAT09334	NTC	172
59885454	NTC_FAT09334	NTC	224
59885455	NTC_FAT09334	NTC	57
59885456	NTC_FAT09334	NTC	240
59885457	NTC_FAT09334	NTC	72
59885458	NTC_FAT09334	NTC	234
59885459	NTC_FAT09334	NTC	170
59885460	NTC_FAT09334	NTC	190
59885461	NTC_FAT09334	NTC	132
59885462	NTC_FAT09334	NTC	123
59885463	NTC_FAT09334	NTC	170
59885464	NTC_FAT09334	NTC	187
59885465	NTC_FAT09334	NTC	169
59885466	NTC_FAT09334	NTC	22
59885467	NTC_FAT09334	NTC	293
59885468	NTC_FAT09334	NTC	392
59885469	NTC_FAT09334	NTC	102
59885470	NTC_FAT09334	NTC	82
59885471	NTC_FAT09334	NTC	73
59885472	NTC_FAT09334	NTC	123
59885473	NTC_FAT09334	NTC	263
59885474	NTC_FAT09334	NTC	118
59885475	NTC_FAT09334	NTC	165
59885476	NTC_FAT09334	NTC	301
59885477	NTC_FAT09334	NTC	84
59885478	NTC_FAT09334	NTC	303
59885479	NTC_FAT09334	NTC	126
59885480	NTC_FAT09334	NTC	153
59885481	NTC_FAT09334	NTC	227
59885482	NTC_FAT09334	NTC	186
59885483	NTC_FAT09334	NTC	126
59885484	NTC_FAT09334	NTC	59
59885485	NTC_FAT09334	NTC	42
59885486	NTC_FAT09334	NTC	283
59885487	NTC_FAT09334	NTC	81
59885488	NTC_FAT09334	NTC	252
59885489	NTC_FAT09334	NTC	330
59885490	NTC_FAT09334	NTC	25
59885491	NTC_FAT09334	NTC	217
59885492	NTC_FAT09334	NTC	175
59885493	NTC_FAT09334	NTC	73
59885494	NTC_FAT09334	NTC	32
59885495	NTC_FAT09334	NTC	190
59885496	NTC_FAT09334	NTC	139
59885497	NTC_FAT09334	NTC	217
59885498	NTC_FAT09334	NTC	25
59885499	NTC_FAT09334	NTC	133
59885500	NTC_FAT09334	NTC	264
59885501	NTC_FAT09334	NTC	146
59885502	NTC_FAT09334	NTC	202
59885503	NTC_FAT09334	NTC	180
59885504	NTC_FAT09334	NTC	102
59885505	NTC_FAT09334	NTC	18
59885506	NTC_FAT09334	NTC	211
59885507	NTC_FAT09334	NTC	185
59885508	NTC_FAT09334	NTC	62
59885509	NTC_FAT09334	NTC	253
59885510	NTC_FAT09334	NTC	77
59885511	NTC_FAT09334	NTC	226
59885512	NTC_FAT09334	NTC	38
59885513	NTC_FAT09334	NTC	154
59885514	NTC_FAT09334	NTC	314
59885515	NTC_FAT09334	NTC	50
59885516	NTC_FAT09334	NTC	200
59885517	NTC_FAT09334	NTC	207
59885518	NTC_FAT09334	NTC	64
59885519	NTC_FAT09334	NTC	182
59885520	NTC_FAT09334	NTC	148
59885521	NTC_FAT09334	NTC	53
59885522	NTC_FAT09334	NTC	185
59885523	NTC_FAT09334	NTC	36
59885524	NTC_FAT09334	NTC	82
59885525	NTC_FAT09334	NTC	114
59885526	NTC_FAT09334	NTC	107
59885527	NTC_FAT09334	NTC	82
59885528	NTC_FAT09334	NTC	267
59885529	NTC_FAT09334	NTC	178
59885530	NTC_FAT09334	NTC	276
59885531	NTC_FAT09334	NTC	109
59885532	NTC_FAT09334	NTC	307
59885533	NTC_FAT09334	NTC	84
59885534	NTC_FAT09334	NTC	172
59885535	NTC_FAT09334	NTC	146
59885536	NTC_FAT09334	NTC	234
59885537	NTC_FAT09334	NTC	90
59885538	NTC_FAT09334	NTC	102
59885539	NTC_FAT09334	NTC	310
59885540	NTC_FAT09334	NTC	126
59885541	NTC_FAT09334	NTC	146
59885542	NTC_FAT09334	NTC	130
59885543	NTC_FAT09334	NTC	45
59885544	NTC_FAT09334	NTC	229
59885545	NTC_FAT09334	NTC	132
59885546	NTC_FAT09334	NTC	149
59885547	NTC_FAT09334	NTC	113
59885548	NTC_FAT09334	NTC	36
59885549	NTC_FAT09334	NTC	38
59885550	NTC_FAT09334	NTC	61
59885551	NTC_FAT09334	NTC	79
59885552	NTC_FAT09334	NTC	74
59885553	NTC_FAT09334	NTC	118
59885554	NTC_FAT09334	NTC	61
59885555	NTC_FAT09334	NTC	126
59885556	NTC_FAT09334	NTC	82
59885557	NTC_FAT09334	NTC	159
59885558	NTC_FAT09334	NTC	88
59885559	NTC_FAT09334	NTC	191
59885560	NTC_FAT09334	NTC	264
59885561	NTC_FAT09334	NTC	71
59885562	NTC_FAT09334	NTC	89
59885563	NTC_FAT09334	NTC	75
59885564	NTC_FAT09334	NTC	87
59885565	NTC_FAT09334	NTC	98
59885566	NTC_FAT09334	NTC	151
59885567	NTC_FAT09334	NTC	109
59885568	NTC_FAT09334	NTC	162
59885569	NTC_FAT09334	NTC	170
59885570	NTC_FAT09334	NTC	237
59885571	NTC_FAT09334	NTC	114
59885572	NTC_FAT09334	NTC	107
59885573	NTC_FAT09334	NTC	218
59885574	NTC_FAT09334	NTC	107
59885575	NTC_FAT09334	NTC	127
59885576	NTC_FAT09334	NTC	310
59885577	NTC_FAT09334	NTC	130
59885578	NTC_FAT09334	NTC	133
59885579	NTC_FAT09334	NTC	181
59885580	NTC_FAT09334	NTC	82
59885581	NTC_FAT09334	NTC	175
59885582	NTC_FAT09334	NTC	72
59885583	NTC_FAT09334	NTC	60
59885584	NTC_FAT09334	NTC	42
59885585	NTC_FAT09334	NTC	222
59885586	NTC_FAT09334	NTC	131
59885587	NTC_FAT09334	NTC	190
59885588	NTC_FAT09334	NTC	188
59885589	NTC_FAT09334	NTC	267
59885590	NTC_FAT09334	NTC	109
59885591	NTC_FAT09334	NTC	101
59885592	NTC_FAT09334	NTC	182
59885593	NTC_FAT09334	NTC	182
59885594	NTC_FAT09334	NTC	108
59885595	NTC_FAT09334	NTC	76
59885596	NTC_FAT09334	NTC	265
59885597	NTC_FAT09334	NTC	113
59885598	NTC_FAT09334	NTC	259
59885599	NTC_FAT09334	NTC	281
59885600	NTC_FAT09334	NTC	118
59885601	NTC_FAT09334	NTC	49
59885602	NTC_FAT09334	NTC	67
59885603	NTC_FAT09334	NTC	247
59885604	NTC_FAT09334	NTC	99
59885605	NTC_FAT09334	NTC	361
59885606	NTC_FAT09334	NTC	276
59885607	NTC_FAT09334	NTC	190
59885608	NTC_FAT09334	NTC	30
59885609	NTC_FAT09334	NTC	109
59885610	NTC_FAT09334	NTC	79
59885611	NTC_FAT09334	NTC	189
59885612	NTC_FAT09334	NTC	257
59885613	NTC_FAT09334	NTC	257
59885614	NTC_FAT09334	NTC	307
59885615	NTC_FAT09334	NTC	84
59885616	NTC_FAT09334	NTC	121
59885617	NTC_FAT09334	NTC	90
59885618	NTC_FAT09334	NTC	192
59885619	NTC_FAT09334	NTC	112
59885620	NTC_FAT09334	NTC	138
59885621	NTC_FAT09334	NTC	131
59885622	NTC_FAT09334	NTC	109
59885623	NTC_FAT09334	NTC	144
59885624	NTC_FAT09334	NTC	83
59885625	NTC_FAT09334	NTC	121
59885626	NTC_FAT09334	NTC	187
59885627	NTC_FAT09334	NTC	178
59885628	NTC_FAT09334	NTC	172
59885629	NTC_FAT09334	NTC	302
59885630	NTC_FAT09334	NTC	313
59885631	NTC_FAT09334	NTC	156
59885632	NTC_FAT09334	NTC	90
59885633	NTC_FAT09334	NTC	126
59885634	NTC_FAT09334	NTC	146
59885635	NTC_FAT09334	NTC	210
59885636	NTC_FAT09334	NTC	234
59885637	NTC_FAT09334	NTC	90
59885638	NTC_FAT09334	NTC	61
59885639	NTC_FAT09334	NTC	290
59885640	NTC_FAT09334	NTC	254
59885641	NTC_FAT09334	NTC	145
59885642	NTC_FAT09334	NTC	155
59885643	NTC_FAT09334	NTC	90
59885644	NTC_FAT09334	NTC	102
59885645	NTC_FAT09334	NTC	110
59885646	NTC_FAT09334	NTC	66
59885647	NTC_FAT09334	NTC	267
59885648	NTC_FAT09334	NTC	107
59885649	NTC_FAT09334	NTC	186
59885650	NTC_FAT09334	NTC	93
59885651	NTC_FAT09334	NTC	67
59885652	NTC_FAT09334	NTC	61
59885653	NTC_FAT09334	NTC	65
59885654	NTC_FAT09334	NTC	122
59885655	NTC_FAT09334	NTC	226
59885656	NTC_FAT09334	NTC	216
59885657	NTC_FAT09334	NTC	178
59885658	NTC_FAT09334	NTC	118
59885659	NTC_FAT09334	NTC	203
59885660	NTC_FAT09334	NTC	103
59885661	NTC_FAT09334	NTC	126
59885662	NTC_FAT09334	NTC	177
59885663	NTC_FAT09334	NTC	160
59885664	NTC_FAT09334	NTC	84
59885665	NTC_FAT09334	NTC	104
59885666	NTC_FAT09334	NTC	121
59885667	NTC_FAT09334	NTC	146
59885668	NTC_FAT09334	NTC	182
59885669	NTC_FAT09334	NTC	253
59885670	NTC_FAT09334	NTC	130
59885671	NTC_FAT09334	NTC	124
59885672	NTC_FAT09334	NTC	139
59885673	NTC_FAT09334	NTC	99
59885674	NTC_FAT09334	NTC	359
59885675	NTC_FAT09334	NTC	54
59885676	NTC_FAT09334	NTC	163
59885677	NTC_FAT09334	NTC	191
59885678	NTC_FAT09334	NTC	134
59885679	NTC_FAT09334	NTC	209
59885680	NTC_FAT09334	NTC	182
59885681	NTC_FAT09334	NTC	292
59885682	NTC_FAT09334	NTC	163
59885683	NTC_FAT09334	NTC	61
59885684	NTC_FAT09334	NTC	135
59885685	NTC_FAT09334	NTC	256
59885686	NTC_FAT09334	NTC	159
59885687	NTC_FAT09334	NTC	104
59885688	NTC_FAT09334	NTC	169
59885689	NTC_FAT09334	NTC	127
59885690	NTC_FAT09334	NTC	224
59885691	NTC_FAT09334	NTC	178
59885692	NTC_FAT09334	NTC	90
59885693	NTC_FAT09334	NTC	108
59885694	NTC_FAT09334	NTC	53
59885695	NTC_FAT09334	NTC	336
59885696	NTC_FAT09334	NTC	260
59885697	NTC_FAT09334	NTC	172
59885698	NTC_FAT09334	NTC	216
59885699	NTC_FAT09334	NTC	86
59885700	NTC_FAT09334	NTC	194
59885701	NTC_FAT09334	NTC	155
59885702	NTC_FAT09334	NTC	134
59885703	NTC_FAT09334	NTC	93
59885704	NTC_FAT09334	NTC	102
59885705	NTC_FAT09334	NTC	57
59885706	NTC_FAT09334	NTC	105
59885707	NTC_FAT09334	NTC	146
59885708	NTC_FAT09334	NTC	136
59885709	NTC_FAT09334	NTC	68
59885710	NTC_FAT09334	NTC	11
59885711	NTC_FAT09334	NTC	230
59885712	NTC_FAT09334	NTC	51
59885713	NTC_FAT09334	NTC	91
59885714	NTC_FAT09334	NTC	6
59885715	NTC_FAT09334	NTC	184
59885716	NTC_FAT09334	NTC	31
59885717	NTC_FAT09334	NTC	69
59885718	NTC_FAT09334	NTC	147
59885719	NTC_FAT09334	NTC	41
59885720	NTC_FAT09334	NTC	137
59885721	NTC_FAT09334	NTC	135
59885722	NTC_FAT09334	NTC	55
59885723	NTC_FAT09334	NTC	165
59885724	NTC_FAT09334	NTC	272
59885725	NTC_FAT09334	NTC	281
59885726	NTC_FAT09334	NTC	105
59885727	NTC_FAT09334	NTC	144
59885728	NTC_FAT09334	NTC	119
59885729	NTC_FAT09334	NTC	207
59885730	NTC_FAT09334	NTC	147
59885731	NTC_FAT09334	NTC	210
59885732	NTC_FAT09334	NTC	202
59885733	NTC_FAT09334	NTC	201
59885734	NTC_FAT09334	NTC	190
59885735	NTC_FAT09334	NTC	225
59885736	NTC_FAT09334	NTC	230
59885737	NTC_FAT09334	NTC	73
59885738	NTC_FAT09334	NTC	255
59885739	NTC_FAT09334	NTC	181
59885740	NTC_FAT09334	NTC	12
59885741	NTC_FAT09334	NTC	106
59885742	NTC_FAT09334	NTC	265
59885743	NTC_FAT09334	NTC	187
59885744	NTC_FAT09334	NTC	190
59885745	NTC_FAT09334	NTC	267
59885746	NTC_FAT09334	NTC	167
59885747	NTC_FAT09334	NTC	19
59885748	NTC_FAT09334	NTC	110
59885749	NTC_FAT09334	NTC	55
59885750	NTC_FAT09334	NTC	279
59885751	NTC_FAT09334	NTC	262
59885752	NTC_FAT09334	NTC	305
59885753	NTC_FAT09334	NTC	99
59885754	NTC_FAT09334	NTC	111
59885755	NTC_FAT09334	NTC	267
59885756	NTC_FAT09334	NTC	230
59885757	NTC_FAT09334	NTC	105
59885758	NTC_FAT09334	NTC	141
59885759	NTC_FAT09334	NTC	98
59885760	NTC_FAT09334	NTC	149
59885761	NTC_FAT09334	NTC	94
59885762	NTC_FAT09334	NTC	157
59885763	NTC_FAT09334	NTC	28
59885764	NTC_FAT09334	NTC	182
59885765	NTC_FAT09334	NTC	39
59885766	NTC_FAT09334	NTC	218
59885767	NTC_FAT09334	NTC	191
59885768	NTC_FAT09334	NTC	100
59885769	NTC_FAT09334	NTC	392
59885770	NTC_FAT09334	NTC	165
59885771	NTC_FAT09334	NTC	269
59885772	NTC_FAT09334	NTC	264
59885773	NTC_FAT09334	NTC	315
59885774	NTC_FAT09334	NTC	271
59885775	NTC_FAT09334	NTC	235
59885776	NTC_FAT09334	NTC	123
59885777	NTC_FAT09334	NTC	101
59885778	NTC_FAT09334	NTC	243
59885779	NTC_FAT09334	NTC	229
59885780	NTC_FAT09334	NTC	84
59885781	NTC_FAT09334	NTC	172
59885782	NTC_FAT09334	NTC	224
59885783	NTC_FAT09334	NTC	57
59885784	NTC_FAT09334	NTC	240
59885785	NTC_FAT09334	NTC	234
59885786	NTC_FAT09334	NTC	170
59885787	NTC_FAT09334	NTC	190
59885788	NTC_FAT09334	NTC	132
59885789	NTC_FAT09334	NTC	123
59885790	NTC_FAT09334	NTC	215
59885791	NTC_FAT09334	NTC	170
59885792	NTC_FAT09334	NTC	69
59885793	NTC_FAT09334	NTC	169
59885794	NTC_FAT09334	NTC	22
59885795	NTC_FAT09334	NTC	392
59885796	NTC_FAT09334	NTC	124
59885797	NTC_FAT09334	NTC	102
59885798	NTC_FAT09334	NTC	82
59885799	NTC_FAT09334	NTC	73
59885800	NTC_FAT09334	NTC	123
59885801	NTC_FAT09334	NTC	263
59885802	NTC_FAT09334	NTC	22
59885803	NTC_FAT09334	NTC	118
59885804	NTC_FAT09334	NTC	165
59885805	NTC_FAT09334	NTC	301
59885806	NTC_FAT09334	NTC	303
59885807	NTC_FAT09334	NTC	126
59885808	NTC_FAT09334	NTC	153
59885809	NTC_FAT09334	NTC	227
59885810	NTC_FAT09334	NTC	186
59885811	NTC_FAT09334	NTC	126
59885812	NTC_FAT09334	NTC	125
59885813	NTC_FAT09334	NTC	59
59885814	NTC_FAT09334	NTC	42
59885815	NTC_FAT09334	NTC	283
59885816	NTC_FAT09334	NTC	252
59885817	NTC_FAT09334	NTC	330
59885818	NTC_FAT09334	NTC	25
59885819	NTC_FAT09334	NTC	175
59885820	NTC_FAT09334	NTC	73
59885821	NTC_FAT09334	NTC	190
59885822	NTC_FAT09334	NTC	139
59885823	NTC_FAT09334	NTC	217
59885824	NTC_FAT09334	NTC	25
59885825	NTC_FAT09334	NTC	133
59885826	NTC_FAT09334	NTC	264
59885827	NTC_FAT09334	NTC	146
59885828	NTC_FAT09334	NTC	202
59885829	NTC_FAT09334	NTC	180
59885830	NTC_FAT09334	NTC	102
59885831	NTC_FAT09334	NTC	154
59885832	NTC_FAT09334	NTC	211
59885833	NTC_FAT09334	NTC	185
59885834	NTC_FAT09334	NTC	62
59885835	NTC_FAT09334	NTC	253
59885836	NTC_FAT09334	NTC	226
59885837	NTC_FAT09334	NTC	38
59885838	NTC_FAT09334	NTC	154
59885839	NTC_FAT09334	NTC	50
59885840	NTC_FAT09334	NTC	200
59885841	NTC_FAT09334	NTC	207
59885842	NTC_FAT09334	NTC	220
59885843	NTC_FAT09334	NTC	64
59885844	NTC_FAT09334	NTC	182
59885845	NTC_FAT09334	NTC	53
59885846	NTC_FAT09334	NTC	185
59885847	NTC_FAT09334	NTC	307
59885848	NTC_FAT09334	NTC	228
59885849	NTC_FAT09334	NTC	61
59885850	NTC_FAT09334	NTC	79
59885851	NTC_FAT09334	NTC	130
59885852	NTC_FAT09334	NTC	178
59885853	NTC_FAT09334	NTC	189
59885854	NTC_FAT09334	NTC	302
59885855	NTC_FAT09334	NTC	38
59885856	NTC_FAT09334	NTC	61
59885857	NTC_FAT09334	NTC	79
59885858	NTC_FAT09334	NTC	172
59885859	NTC_FAT09334	NTC	74
59885860	NTC_FAT09334	NTC	90
59885861	NTC_FAT09334	NTC	118
59885862	NTC_FAT09334	NTC	61
59885863	NTC_FAT09334	NTC	67
59885864	NTC_FAT09334	NTC	257
59885865	NTC_FAT09334	NTC	126
59885866	NTC_FAT09334	NTC	82
59885867	NTC_FAT09334	NTC	159
59885868	NTC_FAT09334	NTC	88
59885869	NTC_FAT09334	NTC	191
59885870	NTC_FAT09334	NTC	264
59885871	NTC_FAT09334	NTC	71
59885872	NTC_FAT09334	NTC	89
59885873	NTC_FAT09334	NTC	257
59885874	NTC_FAT09334	NTC	75
59885875	NTC_FAT09334	NTC	98
59885876	NTC_FAT09334	NTC	131
59885877	NTC_FAT09334	NTC	151
59885878	NTC_FAT09334	NTC	126
59885879	NTC_FAT09334	NTC	109
59885880	NTC_FAT09334	NTC	102
59885881	NTC_FAT09334	NTC	162
59885882	NTC_FAT09334	NTC	110
59885883	NTC_FAT09334	NTC	237
59885884	NTC_FAT09334	NTC	114
59885885	NTC_FAT09334	NTC	107
59885886	NTC_FAT09334	NTC	267
59885887	NTC_FAT09334	NTC	218
59885888	NTC_FAT09334	NTC	307
59885889	NTC_FAT09334	NTC	107
59885890	NTC_FAT09334	NTC	127
59885891	NTC_FAT09334	NTC	310
59885892	NTC_FAT09334	NTC	210
59885893	NTC_FAT09334	NTC	107
59885894	NTC_FAT09334	NTC	133
59885895	NTC_FAT09334	NTC	121
59885896	NTC_FAT09334	NTC	181
59885897	NTC_FAT09334	NTC	156
59885898	NTC_FAT09334	NTC	82
59885899	NTC_FAT09334	NTC	90
59885900	NTC_FAT09334	NTC	175
59885901	NTC_FAT09334	NTC	72
59885902	NTC_FAT09334	NTC	60
59885903	NTC_FAT09334	NTC	42
59885904	NTC_FAT09334	NTC	222
59885905	NTC_FAT09334	NTC	190
59885906	NTC_FAT09334	NTC	187
59885907	NTC_FAT09334	NTC	188
59885908	NTC_FAT09334	NTC	267
59885909	NTC_FAT09334	NTC	178
59885910	NTC_FAT09334	NTC	109
59885911	NTC_FAT09334	NTC	101
59885912	NTC_FAT09334	NTC	186
59885913	NTC_FAT09334	NTC	108
59885914	NTC_FAT09334	NTC	234
59885915	NTC_FAT09334	NTC	76
59885916	NTC_FAT09334	NTC	112
59885917	NTC_FAT09334	NTC	265
59885918	NTC_FAT09334	NTC	259
59885919	NTC_FAT09334	NTC	281
59885920	NTC_FAT09334	NTC	118
59885921	NTC_FAT09334	NTC	49
59885922	NTC_FAT09334	NTC	67
59885923	NTC_FAT09334	NTC	247
59885924	NTC_FAT09334	NTC	361
59885925	NTC_FAT09334	NTC	276
59885926	NTC_FAT09334	NTC	90
59885927	NTC_FAT09334	NTC	190
59885928	NTC_FAT09334	NTC	145
59885929	NTC_FAT09334	NTC	30
59885930	NTC_FAT09334	NTC	113
59885931	NTC_FAT09334	NTC	121
59885932	NTC_FAT09334	NTC	155
59885933	NTC_FAT09334	NTC	87
59885934	NTC_FAT09334	NTC	170
59885935	NTC_FAT09334	NTC	93
59885936	NTC_FAT09334	NTC	90
59885937	NTC_FAT09334	NTC	131
59885938	NTC_FAT09334	NTC	182
59885939	NTC_FAT09334	NTC	113
59885940	NTC_FAT09334	NTC	146
59885941	NTC_FAT09334	NTC	99
59885942	NTC_FAT09334	NTC	313
59885943	NTC_FAT09334	NTC	254
59885944	NTC_FAT09334	NTC	84
59885945	NTC_FAT09334	NTC	83
59885946	NTC_FAT09334	NTC	290
59885947	NTC_FAT09334	NTC	138
59885948	NTC_FAT09334	NTC	61
59885949	NTC_FAT09334	NTC	109
59885950	NTC_FAT09334	NTC	66
59885951	NTC_FAT09334	NTC	192
59885952	NTC_FAT09334	NTC	182
59885953	NTC_FAT09334	NTC	65
59885954	NTC_FAT09334	NTC	122
59885955	NTC_FAT09334	NTC	144
59885956	NTC_FAT09334	NTC	226
59885957	NTC_FAT09334	NTC	216
59885958	NTC_FAT09334	NTC	178
59885959	NTC_FAT09334	NTC	118
59885960	NTC_FAT09334	NTC	203
59885961	NTC_FAT09334	NTC	103
59885962	NTC_FAT09334	NTC	126
59885963	NTC_FAT09334	NTC	177
59885964	NTC_FAT09334	NTC	160
59885965	NTC_FAT09334	NTC	84
59885966	NTC_FAT09334	NTC	104
59885967	NTC_FAT09334	NTC	121
59885968	NTC_FAT09334	NTC	146
59885969	NTC_FAT09334	NTC	182
59885970	NTC_FAT09334	NTC	253
59885971	NTC_FAT09334	NTC	130
59885972	NTC_FAT09334	NTC	124
59885973	NTC_FAT09334	NTC	139
59885974	NTC_FAT09334	NTC	99
59885975	NTC_FAT09334	NTC	359
59885976	NTC_FAT09334	NTC	54
59885977	NTC_FAT09334	NTC	163
59885978	NTC_FAT09334	NTC	191
59885979	NTC_FAT09334	NTC	134
59885980	NTC_FAT09334	NTC	209
59885981	NTC_FAT09334	NTC	182
59885982	NTC_FAT09334	NTC	292
59885983	NTC_FAT09334	NTC	163
59885984	NTC_FAT09334	NTC	61
59885985	NTC_FAT09334	NTC	135
59885986	NTC_FAT09334	NTC	256
59885987	NTC_FAT09334	NTC	159
59885988	NTC_FAT09334	NTC	104
59885989	NTC_FAT09334	NTC	169
59885990	NTC_FAT09334	NTC	127
59885991	NTC_FAT09334	NTC	224
59885992	NTC_FAT09334	NTC	45
59885993	NTC_FAT09334	NTC	178
59885994	NTC_FAT09334	NTC	90
59885995	NTC_FAT09334	NTC	108
59885996	NTC_FAT09334	NTC	53
59885997	NTC_FAT09334	NTC	336
59885998	NTC_FAT09334	NTC	260
59885999	NTC_FAT09334	NTC	172
59886000	NTC_FAT09334	NTC	216
59886001	NTC_FAT09334	NTC	86
59886002	NTC_FAT09334	NTC	194
59886003	NTC_FAT09334	NTC	155
59886004	NTC_FAT09334	NTC	134
59886005	NTC_FAT09334	NTC	93
59886006	NTC_FAT09334	NTC	102
59886007	NTC_FAT09334	NTC	55
59886008	NTC_FAT09334	NTC	57
59886009	NTC_FAT09334	NTC	105
59886010	NTC_FAT09334	NTC	146
59886011	NTC_FAT09334	NTC	136
59886012	NTC_FAT09334	NTC	68
59886013	NTC_FAT09334	NTC	11
59886014	NTC_FAT09334	NTC	230
59886015	NTC_FAT09334	NTC	207
59886016	NTC_FAT09334	NTC	229
59886017	NTC_FAT09334	NTC	38
59886018	NTC_FAT09334	NTC	51
59886019	NTC_FAT09334	NTC	31
59886020	NTC_FAT09334	NTC	135
59886021	NTC_FAT09334	NTC	132
59886022	NTC_FAT09334	NTC	91
59886023	NTC_FAT09334	NTC	137
59886024	NTC_FAT09334	NTC	6
59886025	NTC_FAT09334	NTC	184
59886026	NTC_FAT09334	NTC	165
59886027	NTC_FAT09334	NTC	147
59886028	NTC_FAT09334	NTC	119
59886029	NTC_FAT09334	NTC	281
59886030	NTC_FAT09334	NTC	149
59886031	NTC_FAT09334	NTC	147
59886032	NTC_FAT09334	NTC	105
59886033	NTC_FAT09334	NTC	272
59886034	NTC_FAT09334	NTC	41
59886035	NTC_FAT09334	NTC	144
59886036	NTC_FAT09334	NTC	69
59886037	NTC_FAT09334	NTC	210
59886038	NTC_FAT09334	NTC	202
59886039	NTC_FAT09334	NTC	201
59886040	NTC_FAT09334	NTC	190
59886041	NTC_FAT09334	NTC	225
59886042	NTC_FAT09334	NTC	230
59886043	NTC_FAT09334	NTC	73
59886044	NTC_FAT09334	NTC	255
59886045	NTC_FAT09334	NTC	181
59886046	NTC_FAT09334	NTC	12
59886047	NTC_FAT09334	NTC	106
59886048	NTC_FAT09334	NTC	265
59886049	NTC_FAT09334	NTC	187
59886050	NTC_FAT09334	NTC	190
59886051	NTC_FAT09334	NTC	267
59886052	NTC_FAT09334	NTC	167
59886053	NTC_FAT09334	NTC	19
59886054	NTC_FAT09334	NTC	110
59886055	NTC_FAT09334	NTC	55
59886056	NTC_FAT09334	NTC	279
59886057	NTC_FAT09334	NTC	262
59886058	NTC_FAT09334	NTC	305
59886059	NTC_FAT09334	NTC	99
59886060	NTC_FAT09334	NTC	111
59886061	NTC_FAT09334	NTC	267
59886062	NTC_FAT09334	NTC	230
59886063	NTC_FAT09334	NTC	105
59886064	NTC_FAT09334	NTC	141
59886065	NTC_FAT09334	NTC	98
59886066	NTC_FAT09334	NTC	149
59886067	NTC_FAT09334	NTC	94
59886068	NTC_FAT09334	NTC	157
59886069	NTC_FAT09334	NTC	28
59886070	NTC_FAT09334	NTC	182
59886071	NTC_FAT09334	NTC	39
59886072	NTC_FAT09334	NTC	218
59886073	NTC_FAT09334	NTC	100
59886074	NTC_FAT09334	NTC	392
59886075	NTC_FAT09334	NTC	165
59886076	NTC_FAT09334	NTC	269
59886077	NTC_FAT09334	NTC	264
59886078	NTC_FAT09334	NTC	315
59886079	NTC_FAT09334	NTC	271
59886080	NTC_FAT09334	NTC	235
59886081	NTC_FAT09334	NTC	123
59886082	NTC_FAT09334	NTC	101
59886083	NTC_FAT09334	NTC	243
59886084	NTC_FAT09334	NTC	229
59886085	NTC_FAT09334	NTC	84
59886086	NTC_FAT09334	NTC	172
59886087	NTC_FAT09334	NTC	224
59886088	NTC_FAT09334	NTC	57
59886089	NTC_FAT09334	NTC	72
59886090	NTC_FAT09334	NTC	234
59886091	NTC_FAT09334	NTC	170
59886092	NTC_FAT09334	NTC	190
59886093	NTC_FAT09334	NTC	132
59886094	NTC_FAT09334	NTC	123
59886095	NTC_FAT09334	NTC	215
59886096	NTC_FAT09334	NTC	170
59886097	NTC_FAT09334	NTC	69
59886098	NTC_FAT09334	NTC	187
59886099	NTC_FAT09334	NTC	169
59886100	NTC_FAT09334	NTC	22
59886101	NTC_FAT09334	NTC	293
59886102	NTC_FAT09334	NTC	392
59886103	NTC_FAT09334	NTC	124
59886104	NTC_FAT09334	NTC	102
59886105	NTC_FAT09334	NTC	82
59886106	NTC_FAT09334	NTC	73
59886107	NTC_FAT09334	NTC	123
59886108	NTC_FAT09334	NTC	263
59886109	NTC_FAT09334	NTC	22
59886110	NTC_FAT09334	NTC	118
59886111	NTC_FAT09334	NTC	165
59886112	NTC_FAT09334	NTC	301
59886113	NTC_FAT09334	NTC	84
59886114	NTC_FAT09334	NTC	126
59886115	NTC_FAT09334	NTC	153
59886116	NTC_FAT09334	NTC	227
59886117	NTC_FAT09334	NTC	186
59886118	NTC_FAT09334	NTC	125
59886119	NTC_FAT09334	NTC	59
59886120	NTC_FAT09334	NTC	42
59886121	NTC_FAT09334	NTC	283
59886122	NTC_FAT09334	NTC	81
59886123	NTC_FAT09334	NTC	330
59886124	NTC_FAT09334	NTC	217
59886125	NTC_FAT09334	NTC	175
59886126	NTC_FAT09334	NTC	73
59886127	NTC_FAT09334	NTC	32
59886128	NTC_FAT09334	NTC	190
59886129	NTC_FAT09334	NTC	139
59886130	NTC_FAT09334	NTC	217
59886131	NTC_FAT09334	NTC	133
59886132	NTC_FAT09334	NTC	264
59886133	NTC_FAT09334	NTC	146
59886134	NTC_FAT09334	NTC	202
59886135	NTC_FAT09334	NTC	180
59886136	NTC_FAT09334	NTC	154
59886137	NTC_FAT09334	NTC	18
59886138	NTC_FAT09334	NTC	62
59886139	NTC_FAT09334	NTC	253
59886140	NTC_FAT09334	NTC	77
59886141	NTC_FAT09334	NTC	226
59886142	NTC_FAT09334	NTC	314
59886143	NTC_FAT09334	NTC	50
59886144	NTC_FAT09334	NTC	200
59886145	NTC_FAT09334	NTC	207
59886146	NTC_FAT09334	NTC	220
59886147	NTC_FAT09334	NTC	182
59886148	NTC_FAT09334	NTC	148
59886149	NTC_FAT09334	NTC	53
59886150	NTC_FAT09334	NTC	185
59886151	NTC_FAT09334	NTC	228
59886152	NTC_FAT09334	NTC	307
59886153	NTC_FAT09334	NTC	103
59886154	NTC_FAT09334	NTC	122
59886155	NTC_FAT09334	NTC	228
59886156	NTC_FAT09334	NTC	67
59886157	NTC_FAT09334	NTC	118
59886158	NTC_FAT09334	NTC	177
59886159	NTC_FAT09334	NTC	226
59886160	NTC_FAT09334	NTC	178
59886161	NTC_FAT09334	NTC	307
59886162	NTC_FAT09334	NTC	160
59886163	NTC_FAT09334	NTC	84
59886164	NTC_FAT09334	NTC	216
59886165	NTC_FAT09334	NTC	290
59886166	NTC_FAT09334	NTC	104
59886167	NTC_FAT09334	NTC	121
59886168	NTC_FAT09334	NTC	236
59886169	NTC_FAT09334	NTC	124
59886170	NTC_FAT09334	NTC	359
59886171	NTC_FAT09334	NTC	285
59886172	NTC_FAT09334	NTC	336
59886173	NTC_FAT09334	NTC	210
59886174	NTC_FAT09334	NTC	228
59886175	NTC_FAT09334	NTC	288
59886176	NTC_FAT09334	NTC	328
59886177	NTC_FAT09334	NTC	268
59886178	NTC_FAT09334	NTC	291
59886179	NTC_FAT09334	NTC	225
59886180	NTC_FAT09334	NTC	190
59886181	NTC_FAT09334	NTC	230
59886182	NTC_FAT09334	NTC	202
59886183	NTC_FAT09334	NTC	201
59886184	NTC_FAT09334	NTC	69
59886185	NTC_FAT09334	NTC	41
59886186	NTC_FAT09334	NTC	38
59886187	NTC_FAT09334	NTC	165
59886188	NTC_FAT09334	NTC	272
59886189	NTC_FAT09334	NTC	105
59886190	NTC_FAT09334	NTC	144
59886191	NTC_FAT09334	NTC	119
59886192	NTC_FAT09334	NTC	31
59886193	NTC_FAT09334	NTC	210
59886194	NTC_FAT09334	NTC	73
59886195	NTC_FAT09334	NTC	255
59886196	NTC_FAT09334	NTC	181
59886197	NTC_FAT09334	NTC	12
59886198	NTC_FAT09334	NTC	106
59886199	NTC_FAT09334	NTC	265
59886200	NTC_FAT09334	NTC	187
59886201	NTC_FAT09334	NTC	190
59886202	NTC_FAT09334	NTC	267
59886203	NTC_FAT09334	NTC	167
59886204	NTC_FAT09334	NTC	19
59886205	NTC_FAT09334	NTC	110
59886206	NTC_FAT09334	NTC	55
59886207	NTC_FAT09334	NTC	279
59886208	NTC_FAT09334	NTC	262
59886209	NTC_FAT09334	NTC	99
59886210	NTC_FAT09334	NTC	111
59886211	NTC_FAT09334	NTC	267
59886212	NTC_FAT09334	NTC	230
59886213	NTC_FAT09334	NTC	105
59886214	NTC_FAT09334	NTC	141
59886215	NTC_FAT09334	NTC	98
59886216	NTC_FAT09334	NTC	149
59886217	NTC_FAT09334	NTC	94
59886218	NTC_FAT09334	NTC	157
59886219	NTC_FAT09334	NTC	28
59886220	NTC_FAT09334	NTC	182
59886221	NTC_FAT09334	NTC	39
59886222	NTC_FAT09334	NTC	218
59886223	NTC_FAT09334	NTC	191
59886224	NTC_FAT09334	NTC	100
59886225	NTC_FAT09334	NTC	392
59886226	NTC_FAT09334	NTC	165
59886227	NTC_FAT09334	NTC	269
59886228	NTC_FAT09334	NTC	264
59886229	NTC_FAT09334	NTC	315
59886230	NTC_FAT09334	NTC	271
59886231	NTC_FAT09334	NTC	235
59886232	NTC_FAT09334	NTC	123
59886233	NTC_FAT09334	NTC	101
59886234	NTC_FAT09334	NTC	243
59886235	NTC_FAT09334	NTC	229
59886236	NTC_FAT09334	NTC	84
59886237	NTC_FAT09334	NTC	172
59886238	NTC_FAT09334	NTC	224
59886239	NTC_FAT09334	NTC	57
59886240	NTC_FAT09334	NTC	240
59886241	NTC_FAT09334	NTC	72
59886242	NTC_FAT09334	NTC	234
59886243	NTC_FAT09334	NTC	170
59886244	NTC_FAT09334	NTC	132
59886245	NTC_FAT09334	NTC	215
59886246	NTC_FAT09334	NTC	170
59886247	NTC_FAT09334	NTC	69
59886248	NTC_FAT09334	NTC	187
59886249	NTC_FAT09334	NTC	169
59886250	NTC_FAT09334	NTC	22
59886251	NTC_FAT09334	NTC	293
59886252	NTC_FAT09334	NTC	392
59886253	NTC_FAT09334	NTC	124
59886254	NTC_FAT09334	NTC	102
59886255	NTC_FAT09334	NTC	73
59886256	NTC_FAT09334	NTC	123
59886257	NTC_FAT09334	NTC	263
59886258	NTC_FAT09334	NTC	22
59886259	NTC_FAT09334	NTC	118
59886260	NTC_FAT09334	NTC	84
59886261	NTC_FAT09334	NTC	303
59886262	NTC_FAT09334	NTC	126
59886263	NTC_FAT09334	NTC	153
59886264	NTC_FAT09334	NTC	186
59886265	NTC_FAT09334	NTC	126
59886266	NTC_FAT09334	NTC	125
59886267	NTC_FAT09334	NTC	59
59886268	NTC_FAT09334	NTC	42
59886269	NTC_FAT09334	NTC	81
59886270	NTC_FAT09334	NTC	252
59886271	NTC_FAT09334	NTC	330
59886272	NTC_FAT09334	NTC	25
59886273	NTC_FAT09334	NTC	217
59886274	NTC_FAT09334	NTC	175
59886275	NTC_FAT09334	NTC	32
59886276	NTC_FAT09334	NTC	190
59886277	NTC_FAT09334	NTC	25
59886278	NTC_FAT09334	NTC	133
59886279	NTC_FAT09334	NTC	264
59886280	NTC_FAT09334	NTC	146
59886281	NTC_FAT09334	NTC	202
59886282	NTC_FAT09334	NTC	102
59886283	NTC_FAT09334	NTC	154
59886284	NTC_FAT09334	NTC	18
59886285	NTC_FAT09334	NTC	211
59886286	NTC_FAT09334	NTC	185
59886287	NTC_FAT09334	NTC	62
59886288	NTC_FAT09334	NTC	253
59886289	NTC_FAT09334	NTC	77
59886290	NTC_FAT09334	NTC	226
59886291	NTC_FAT09334	NTC	38
59886292	NTC_FAT09334	NTC	154
59886293	NTC_FAT09334	NTC	314
59886294	NTC_FAT09334	NTC	200
59886295	NTC_FAT09334	NTC	207
59886296	NTC_FAT09334	NTC	220
59886297	NTC_FAT09334	NTC	64
59886298	NTC_FAT09334	NTC	148
59886299	NTC_FAT09334	NTC	53
59886300	NTC_FAT09334	NTC	185
59886301	NTC_FAT09334	NTC	45
59886302	NTC_FAT09334	NTC	209
59886303	NTC_FAT09334	NTC	99
59886304	NTC_FAT09334	NTC	191
59886305	NTC_FAT09334	NTC	224
59886306	NTC_FAT09334	NTC	256
59886307	NTC_FAT09334	NTC	127
59886308	NTC_FAT09334	NTC	54
59886309	NTC_FAT09334	NTC	169
59886310	NTC_FAT09334	NTC	182
59886311	NTC_FAT09334	NTC	139
59886312	NTC_FAT09334	NTC	182
59886313	NTC_FAT09334	NTC	292
59886314	NTC_FAT09334	NTC	61
59886315	NTC_FAT09334	NTC	104
59886316	NTC_FAT09334	NTC	159
59886317	NTC_FAT09334	NTC	135
59886318	NTC_FAT09334	NTC	253
59886319	NTC_FAT09334	NTC	163
59886320	NTC_FAT09334	NTC	163
59886321	NTC_FAT09334	NTC	178
59886322	NTC_FAT09334	NTC	90
59886323	NTC_FAT09334	NTC	134
59886324	NTC_FAT09334	NTC	267
59886325	NTC_FAT09334	NTC	108
59886326	NTC_FAT09334	NTC	53
59886327	NTC_FAT09334	NTC	336
59886328	NTC_FAT09334	NTC	260
59886329	NTC_FAT09334	NTC	172
59886330	NTC_FAT09334	NTC	216
59886331	NTC_FAT09334	NTC	86
59886332	NTC_FAT09334	NTC	194
59886333	NTC_FAT09334	NTC	155
59886334	NTC_FAT09334	NTC	134
59886335	NTC_FAT09334	NTC	93
59886336	NTC_FAT09334	NTC	102
59886337	NTC_FAT09334	NTC	55
59886338	NTC_FAT09334	NTC	57
59886339	NTC_FAT09334	NTC	105
59886340	NTC_FAT09334	NTC	146
59886341	NTC_FAT09334	NTC	136
59886342	NTC_FAT09334	NTC	68
59886343	NTC_FAT09334	NTC	11
59886344	NTC_FAT09334	NTC	230
59886345	NTC_FAT09334	NTC	207
59886346	NTC_FAT09334	NTC	229
59886347	NTC_FAT09334	NTC	38
59886348	NTC_FAT09334	NTC	51
59886349	NTC_FAT09334	NTC	31
59886350	NTC_FAT09334	NTC	135
59886351	NTC_FAT09334	NTC	132
59886352	NTC_FAT09334	NTC	91
59886353	NTC_FAT09334	NTC	137
59886354	NTC_FAT09334	NTC	6
59886355	NTC_FAT09334	NTC	184
59886356	NTC_FAT09334	NTC	165
59886357	NTC_FAT09334	NTC	147
59886358	NTC_FAT09334	NTC	119
59886359	NTC_FAT09334	NTC	281
59886360	NTC_FAT09334	NTC	149
59886361	NTC_FAT09334	NTC	147
59886362	NTC_FAT09334	NTC	105
59886363	NTC_FAT09334	NTC	272
59886364	NTC_FAT09334	NTC	41
59886365	NTC_FAT09334	NTC	144
59886366	NTC_FAT09334	NTC	69
59886367	NTC_FAT09334	NTC	210
59886368	NTC_FAT09334	NTC	202
59886369	NTC_FAT09334	NTC	201
59886370	NTC_FAT09334	NTC	190
59886371	NTC_FAT09334	NTC	225
59886372	NTC_FAT09334	NTC	230
59886373	NTC_FAT09334	NTC	73
59886374	NTC_FAT09334	NTC	255
59886375	NTC_FAT09334	NTC	181
59886376	NTC_FAT09334	NTC	12
59886377	NTC_FAT09334	NTC	106
59886378	NTC_FAT09334	NTC	265
59886379	NTC_FAT09334	NTC	187
59886380	NTC_FAT09334	NTC	190
59886381	NTC_FAT09334	NTC	267
59886382	NTC_FAT09334	NTC	167
59886383	NTC_FAT09334	NTC	19
59886384	NTC_FAT09334	NTC	110
59886385	NTC_FAT09334	NTC	55
59886386	NTC_FAT09334	NTC	279
59886387	NTC_FAT09334	NTC	262
59886388	NTC_FAT09334	NTC	305
59886389	NTC_FAT09334	NTC	99
59886390	NTC_FAT09334	NTC	111
59886391	NTC_FAT09334	NTC	267
59886392	NTC_FAT09334	NTC	230
59886393	NTC_FAT09334	NTC	105
59886394	NTC_FAT09334	NTC	141
59886395	NTC_FAT09334	NTC	98
59886396	NTC_FAT09334	NTC	149
59886397	NTC_FAT09334	NTC	94
59886398	NTC_FAT09334	NTC	28
59886399	NTC_FAT09334	NTC	182
59886400	NTC_FAT09334	NTC	39
59886401	NTC_FAT09334	NTC	218
59886402	NTC_FAT09334	NTC	191
59886403	NTC_FAT09334	NTC	100
59886404	NTC_FAT09334	NTC	392
59886405	NTC_FAT09334	NTC	165
59886406	NTC_FAT09334	NTC	269
59886407	NTC_FAT09334	NTC	264
59886408	NTC_FAT09334	NTC	315
59886409	NTC_FAT09334	NTC	271
59886410	NTC_FAT09334	NTC	235
59886411	NTC_FAT09334	NTC	123
59886412	NTC_FAT09334	NTC	101
59886413	NTC_FAT09334	NTC	243
59886414	NTC_FAT09334	NTC	229
59886415	NTC_FAT09334	NTC	84
59886416	NTC_FAT09334	NTC	172
59886417	NTC_FAT09334	NTC	224
59886418	NTC_FAT09334	NTC	57
59886419	NTC_FAT09334	NTC	240
59886420	NTC_FAT09334	NTC	72
59886421	NTC_FAT09334	NTC	234
59886422	NTC_FAT09334	NTC	190
59886423	NTC_FAT09334	NTC	123
59886424	NTC_FAT09334	NTC	215
59886425	NTC_FAT09334	NTC	170
59886426	NTC_FAT09334	NTC	69
59886427	NTC_FAT09334	NTC	187
59886428	NTC_FAT09334	NTC	293
59886429	NTC_FAT09334	NTC	392
59886430	NTC_FAT09334	NTC	124
59886431	NTC_FAT09334	NTC	102
59886432	NTC_FAT09334	NTC	82
59886433	NTC_FAT09334	NTC	73
59886434	NTC_FAT09334	NTC	123
59886435	NTC_FAT09334	NTC	263
59886436	NTC_FAT09334	NTC	22
59886437	NTC_FAT09334	NTC	118
59886438	NTC_FAT09334	NTC	165
59886439	NTC_FAT09334	NTC	301
59886440	NTC_FAT09334	NTC	84
59886441	NTC_FAT09334	NTC	303
59886442	NTC_FAT09334	NTC	126
59886443	NTC_FAT09334	NTC	153
59886444	NTC_FAT09334	NTC	227
59886445	NTC_FAT09334	NTC	126
59886446	NTC_FAT09334	NTC	125
59886447	NTC_FAT09334	NTC	59
59886448	NTC_FAT09334	NTC	283
59886449	NTC_FAT09334	NTC	81
59886450	NTC_FAT09334	NTC	252
59886451	NTC_FAT09334	NTC	25
59886452	NTC_FAT09334	NTC	217
59886453	NTC_FAT09334	NTC	73
59886454	NTC_FAT09334	NTC	32
59886455	NTC_FAT09334	NTC	139
59886456	NTC_FAT09334	NTC	217
59886457	NTC_FAT09334	NTC	25
59886458	NTC_FAT09334	NTC	133
59886459	NTC_FAT09334	NTC	146
59886460	NTC_FAT09334	NTC	180
59886461	NTC_FAT09334	NTC	102
59886462	NTC_FAT09334	NTC	154
59886463	NTC_FAT09334	NTC	18
59886464	NTC_FAT09334	NTC	211
59886465	NTC_FAT09334	NTC	185
59886466	NTC_FAT09334	NTC	62
59886467	NTC_FAT09334	NTC	253
59886468	NTC_FAT09334	NTC	77
59886469	NTC_FAT09334	NTC	38
59886470	NTC_FAT09334	NTC	154
59886471	NTC_FAT09334	NTC	314
59886472	NTC_FAT09334	NTC	50
59886473	NTC_FAT09334	NTC	200
59886474	NTC_FAT09334	NTC	207
59886475	NTC_FAT09334	NTC	220
59886476	NTC_FAT09334	NTC	64
59886477	NTC_FAT09334	NTC	182
59886478	NTC_FAT09334	NTC	148
59886479	NTC_FAT09334	NTC	53
59886480	NTC_FAT09334	NTC	185
59886481	NTC_FAT09334	NTC	19
59886482	NTC_FAT09334	NTC	66
59886483	NTC_FAT09334	NTC	54
59886484	NTC_FAT09334	NTC	45
59886485	NTC_FAT09334	NTC	63
59886486	NTC_FAT09334	NTC	155
59886487	NTC_FAT09334	NTC	98
59886488	NTC_FAT09334	NTC	245
59886489	NTC_FAT09334	NTC	66
59886490	NTC_FAT09334	NTC	54
59886491	NTC_FAT09334	NTC	63
59886492	NTC_FAT09334	NTC	155
59886493	NTC_FAT09334	NTC	74
59886494	NTC_FAT09334	NTC	73
59886495	NTC_FAT09334	NTC	245
59886496	NTC_FAT09334	NTC	37
59886497	NTC_FAT09334	NTC	74
59886498	NTC_FAT09334	NTC	66
59886499	NTC_FAT09334	NTC	66
59886500	NTC_FAT09334	NTC	73
59886501	NTC_FAT09334	NTC	331
59886502	NTC_FAT09334	NTC	63
59886503	NTC_FAT09334	NTC	155
59886504	NTC_FAT09334	NTC	45
59886505	NTC_FAT09334	NTC	98
59886506	NTC_FAT09334	NTC	157
59886507	NTC_FAT09334	NTC	65
59886508	NTC_FAT09334	NTC	245
59886509	NTC_FAT09334	NTC	45
59886510	NTC_FAT09334	NTC	44
59886511	NTC_FAT09334	NTC	155
59886512	NTC_FAT09334	NTC	74
59886513	NTC_FAT09334	NTC	66
59886514	NTC_FAT09334	NTC	157
59886515	NTC_FAT09334	NTC	65
59886516	NTC_FAT09334	NTC	245
59886517	NTC_FAT09334	NTC	45
59886518	NTC_FAT09334	NTC	44
59886519	NTC_FAT09334	NTC	37
59886520	NTC_FAT09334	NTC	37
59886521	NTC_FAT09334	NTC	157
59886522	NTC_FAT09334	NTC	65
59886523	NTC_FAT09334	NTC	245
59886524	NTC_FAT09334	NTC	45
59886525	NTC_FAT09334	NTC	65
59886526	NTC_FAT09334	NTC	45
59886527	NTC_FAT09334	NTC	44
59886528	NTC_FAT09334	NTC	89
59886529	NTC_FAT09334	NTC	14
59886530	NTC_FAT09334	NTC	350
59886531	NTC_FAT09334	NTC	99
59886532	NTC_FAT09334	NTC	91
59886533	NTC_FAT09334	NTC	84
59886534	NTC_FAT09334	NTC	14
59886535	NTC_FAT09334	NTC	124
59886536	NTC_FAT09334	NTC	326
59886537	NTC_FAT09334	NTC	14
59886538	NTC_FAT09334	NTC	99
59886539	NTC_FAT09334	NTC	39
59886540	NTC_FAT09334	NTC	125
59886541	NTC_FAT09334	NTC	124
59886542	NTC_FAT09334	NTC	326
59886543	NTC_FAT09334	NTC	350
59886544	NTC_FAT09334	NTC	91
59886545	NTC_FAT09334	NTC	14
59886546	NTC_FAT09334	NTC	294
59886547	NTC_FAT09334	NTC	366
59886548	NTC_FAT09334	NTC	350
59886549	NTC_FAT09334	NTC	39
59886550	NTC_FAT09334	NTC	125
59886551	NTC_FAT09334	NTC	91
59886552	NTC_FAT09334	NTC	214
59886553	NTC_FAT09334	NTC	127
59886554	NTC_FAT09334	NTC	294
59886555	NTC_FAT09334	NTC	366
59886556	NTC_FAT09334	NTC	39
59886557	NTC_FAT09334	NTC	91
59886558	NTC_FAT09334	NTC	84
59886559	NTC_FAT09334	NTC	43
59886560	NTC_FAT09334	NTC	114
59886561	NTC_FAT09334	NTC	73
59886562	NTC_FAT09334	NTC	10
59886563	NTC_FAT09334	NTC	315
59886564	NTC_FAT09334	NTC	326
59886565	NTC_FAT09334	NTC	99
59886566	NTC_FAT09334	NTC	84
59886567	NTC_FAT09334	NTC	43
59886568	NTC_FAT09334	NTC	114
59886569	NTC_FAT09334	NTC	73
59886570	NTC_FAT09334	NTC	10
59886571	NTC_FAT09334	NTC	315
59886572	NTC_FAT09334	NTC	125
59886573	NTC_FAT09334	NTC	91
59886574	NTC_FAT09334	NTC	14
59886575	NTC_FAT09334	NTC	214
59886576	NTC_FAT09334	NTC	124
59886577	NTC_FAT09334	NTC	350
59886578	NTC_FAT09334	NTC	84
59886579	NTC_FAT09334	NTC	43
59886580	NTC_FAT09334	NTC	114
59886581	NTC_FAT09334	NTC	10
59886582	NTC_FAT09334	NTC	315
59886583	NTC_FAT09334	NTC	276
59886584	NTC_FAT09334	NTC	127
59886585	NTC_FAT09334	NTC	294
59886586	NTC_FAT09334	NTC	124
59886587	NTC_FAT09334	NTC	104
59886588	NTC_FAT09334	NTC	43
59886589	NTC_FAT09334	NTC	114
59886590	NTC_FAT09334	NTC	10
59886591	NTC_FAT09334	NTC	315
59886592	NTC_FAT09334	NTC	276
59886593	NTC_FAT09334	NTC	127
59886594	NTC_FAT09334	NTC	294
59886595	NTC_FAT09334	NTC	350
59886596	NTC_FAT09334	NTC	99
59886597	NTC_FAT09334	NTC	125
59886598	NTC_FAT09334	NTC	91
59886599	NTC_FAT09334	NTC	84
59886600	NTC_FAT09334	NTC	43
59886601	NTC_FAT09334	NTC	114
59886602	NTC_FAT09334	NTC	73
59886603	NTC_FAT09334	NTC	315
59886604	NTC_FAT09334	NTC	276
59886605	NTC_FAT09334	NTC	214
59886606	NTC_FAT09334	NTC	127
59886607	NTC_FAT09334	NTC	366
59886608	NTC_FAT09334	NTC	350
59886609	NTC_FAT09334	NTC	39
59886610	NTC_FAT09334	NTC	125
59886611	NTC_FAT09334	NTC	73
59886612	NTC_FAT09334	NTC	10
59886613	NTC_FAT09334	NTC	315
59886614	NTC_FAT09334	NTC	276
59886615	NTC_FAT09334	NTC	214
59886616	NTC_FAT09334	NTC	127
59886617	NTC_FAT09334	NTC	366
59886618	NTC_FAT09334	NTC	99
59886619	NTC_FAT09334	NTC	39
59886620	NTC_FAT09334	NTC	84
59886621	NTC_FAT09334	NTC	43
59886622	NTC_FAT09334	NTC	114
59886623	NTC_FAT09334	NTC	73
59886624	NTC_FAT09334	NTC	276
59886625	NTC_FAT09334	NTC	326
59886626	NTC_FAT09334	NTC	99
59886627	NTC_FAT09334	NTC	14
59886628	NTC_FAT09334	NTC	214
59886629	NTC_FAT09334	NTC	276
59886630	NTC_FAT09334	NTC	127
59886631	NTC_FAT09334	NTC	294
59886632	NTC_FAT09334	NTC	366
59886633	NTC_FAT09334	NTC	124
59886634	NTC_FAT09334	NTC	326
59886635	NTC_FAT09334	NTC	73
59886636	NTC_FAT09334	NTC	10
59886637	NTC_FAT09334	NTC	326
59886638	NTC_FAT09334	NTC	294
59886639	NTC_FAT09334	NTC	366
59886640	NTC_FAT09334	NTC	124
59886641	NTC_FAT09334	NTC	39
59886642	NTC_FAT09334	NTC	125
59886643	NTC_FAT09334	NTC	104
59886644	NTC_FAT09334	NTC	341
59886645	NTC_FAT09334	NTC	324
59886646	NTC_FAT09334	NTC	209
59886647	NTC_FAT09334	NTC	185
59886648	NTC_FAT09334	NTC	130
59886649	NTC_FAT09334	NTC	73
59886650	NTC_FAT09334	NTC	195
59886651	NTC_FAT09334	NTC	149
59886652	NTC_FAT09334	NTC	194
59886653	NTC_FAT09334	NTC	83
59886654	NTC_FAT09334	NTC	202
59886655	NTC_FAT09334	NTC	95
59886656	NTC_FAT09334	NTC	100
59886657	NTC_FAT09334	NTC	62
59886658	NTC_FAT09334	NTC	156
59886659	NTC_FAT09334	NTC	278
59886660	NTC_FAT09334	NTC	323
59886661	NTC_FAT09334	NTC	61
59886662	NTC_FAT09334	NTC	133
59886663	NTC_FAT09334	NTC	141
59886664	NTC_FAT09334	NTC	92
59886665	NTC_FAT09334	NTC	108
59886666	NTC_FAT09334	NTC	68
59886667	NTC_FAT09334	NTC	140
59886668	NTC_FAT09334	NTC	103
59886669	NTC_FAT09334	NTC	130
59886670	NTC_FAT09334	NTC	115
59886671	NTC_FAT09334	NTC	81
59886672	NTC_FAT09334	NTC	157
59886673	NTC_FAT09334	NTC	78
59886674	NTC_FAT09334	NTC	238
59886675	NTC_FAT09334	NTC	191
59886676	NTC_FAT09334	NTC	102
59886677	NTC_FAT09334	NTC	78
59886678	NTC_FAT09334	NTC	50
59886679	NTC_FAT09334	NTC	250
59886680	NTC_FAT09334	NTC	103
59886681	NTC_FAT09334	NTC	25
59886682	NTC_FAT09334	NTC	278
59886683	NTC_FAT09334	NTC	148
59886684	NTC_FAT09334	NTC	286
59886685	NTC_FAT09334	NTC	58
59886686	NTC_FAT09334	NTC	177
59886687	NTC_FAT09334	NTC	137
59886688	NTC_FAT09334	NTC	150
59886689	NTC_FAT09334	NTC	86
59886690	NTC_FAT09334	NTC	217
59886691	NTC_FAT09334	NTC	99
59886692	NTC_FAT09334	NTC	228
59886693	NTC_FAT09334	NTC	310
59886694	NTC_FAT09334	NTC	72
59886695	NTC_FAT09334	NTC	141
59886696	NTC_FAT09334	NTC	258
59886697	NTC_FAT09334	NTC	85
59886698	NTC_FAT09334	NTC	134
59886699	NTC_FAT09334	NTC	97
59886700	NTC_FAT09334	NTC	42
59886701	NTC_FAT09334	NTC	143
59886702	NTC_FAT09334	NTC	161
59886703	NTC_FAT09334	NTC	176
59886704	NTC_FAT09334	NTC	73
59886705	NTC_FAT09334	NTC	149
59886706	NTC_FAT09334	NTC	185
59886707	NTC_FAT09334	NTC	130
59886708	NTC_FAT09334	NTC	195
59886709	NTC_FAT09334	NTC	194
59886710	NTC_FAT09334	NTC	83
59886711	NTC_FAT09334	NTC	202
59886712	NTC_FAT09334	NTC	95
59886713	NTC_FAT09334	NTC	100
59886714	NTC_FAT09334	NTC	62
59886715	NTC_FAT09334	NTC	156
59886716	NTC_FAT09334	NTC	278
59886717	NTC_FAT09334	NTC	323
59886718	NTC_FAT09334	NTC	61
59886719	NTC_FAT09334	NTC	133
59886720	NTC_FAT09334	NTC	141
59886721	NTC_FAT09334	NTC	92
59886722	NTC_FAT09334	NTC	108
59886723	NTC_FAT09334	NTC	68
59886724	NTC_FAT09334	NTC	140
59886725	NTC_FAT09334	NTC	103
59886726	NTC_FAT09334	NTC	130
59886727	NTC_FAT09334	NTC	115
59886728	NTC_FAT09334	NTC	81
59886729	NTC_FAT09334	NTC	157
59886730	NTC_FAT09334	NTC	78
59886731	NTC_FAT09334	NTC	238
59886732	NTC_FAT09334	NTC	191
59886733	NTC_FAT09334	NTC	102
59886734	NTC_FAT09334	NTC	78
59886735	NTC_FAT09334	NTC	50
59886736	NTC_FAT09334	NTC	250
59886737	NTC_FAT09334	NTC	103
59886738	NTC_FAT09334	NTC	25
59886739	NTC_FAT09334	NTC	278
59886740	NTC_FAT09334	NTC	148
59886741	NTC_FAT09334	NTC	286
59886742	NTC_FAT09334	NTC	58
59886743	NTC_FAT09334	NTC	177
59886744	NTC_FAT09334	NTC	137
59886745	NTC_FAT09334	NTC	150
59886746	NTC_FAT09334	NTC	86
59886747	NTC_FAT09334	NTC	217
59886748	NTC_FAT09334	NTC	99
59886749	NTC_FAT09334	NTC	228
59886750	NTC_FAT09334	NTC	310
59886751	NTC_FAT09334	NTC	72
59886752	NTC_FAT09334	NTC	141
59886753	NTC_FAT09334	NTC	258
59886754	NTC_FAT09334	NTC	85
59886755	NTC_FAT09334	NTC	134
59886756	NTC_FAT09334	NTC	97
59886757	NTC_FAT09334	NTC	42
59886758	NTC_FAT09334	NTC	143
59886759	NTC_FAT09334	NTC	16
59886760	NTC_FAT09334	NTC	68
59886761	NTC_FAT09334	NTC	110
59886762	NTC_FAT09334	NTC	128
59886763	NTC_FAT09334	NTC	33
59886764	NTC_FAT09334	NTC	105
59886765	NTC_FAT09334	NTC	296
59886766	NTC_FAT09334	NTC	48
59886767	NTC_FAT09334	NTC	104
59886768	NTC_FAT09334	NTC	147
59886769	NTC_FAT09334	NTC	113
59886770	NTC_FAT09334	NTC	296
59886771	NTC_FAT09334	NTC	110
59886772	NTC_FAT09334	NTC	278
59886773	NTC_FAT09334	NTC	128
59886774	NTC_FAT09334	NTC	45
59886775	NTC_FAT09334	NTC	155
59886776	NTC_FAT09334	NTC	33
59886777	NTC_FAT09334	NTC	98
59886778	NTC_FAT09334	NTC	191
59886779	NTC_FAT09334	NTC	68
59886780	NTC_FAT09334	NTC	50
59886781	NTC_FAT09334	NTC	105
59886782	NTC_FAT09334	NTC	48
59886783	NTC_FAT09334	NTC	189
59886784	NTC_FAT09334	NTC	210
59886785	NTC_FAT09334	NTC	122
59886786	NTC_FAT09334	NTC	86
59886787	NTC_FAT09334	NTC	140
59886788	NTC_FAT09334	NTC	177
59886789	NTC_FAT09334	NTC	177
59886790	NTC_FAT09334	NTC	177
59886791	NTC_FAT09334	NTC	177
59886792	NTC_FAT09334	NTC	131
59886793	NTC_FAT09334	NTC	100
59886794	NTC_FAT09334	NTC	170
59886795	NTC_FAT09334	NTC	52
59886796	NTC_FAT09334	NTC	185
59886797	NTC_FAT09334	NTC	172
59886798	NTC_FAT09334	NTC	131
59886799	NTC_FAT09334	NTC	51
59886800	NTC_FAT09334	NTC	71
59886801	NTC_FAT09334	NTC	140
59886802	NTC_FAT09334	NTC	207
59886803	NTC_FAT09334	NTC	92
59886804	NTC_FAT09334	NTC	67
59886805	NTC_FAT09334	NTC	34
59886806	NTC_FAT09334	NTC	50
59886807	NTC_FAT09334	NTC	165
59886808	NTC_FAT09334	NTC	76
59886809	NTC_FAT09334	NTC	102
59886810	NTC_FAT09334	NTC	38
59886811	NTC_FAT09334	NTC	149
59886812	NTC_FAT09334	NTC	264
59886813	NTC_FAT09334	NTC	25
59886814	NTC_FAT09334	NTC	93
59886815	NTC_FAT09334	NTC	94
59886816	NTC_FAT09334	NTC	142
59886817	NTC_FAT09334	NTC	241
59886818	NTC_FAT09334	NTC	123
59886819	NTC_FAT09334	NTC	12
59886820	NTC_FAT09334	NTC	156
59886821	NTC_FAT09334	NTC	43
59886822	NTC_FAT09334	NTC	86
59886823	NTC_FAT09334	NTC	168
59886824	NTC_FAT09334	NTC	103
59886825	NTC_FAT09334	NTC	110
59886826	NTC_FAT09334	NTC	166
59886827	NTC_FAT09334	NTC	73
59886828	NTC_FAT09334	NTC	49
59886829	NTC_FAT09334	NTC	219
59886830	NTC_FAT09334	NTC	172
59886831	NTC_FAT09334	NTC	59
59886832	NTC_FAT09334	NTC	202
59886833	NTC_FAT09334	NTC	148
59886834	NTC_FAT09334	NTC	234
59886835	NTC_FAT09334	NTC	65
59886836	NTC_FAT09334	NTC	45
59886837	NTC_FAT09334	NTC	133
59886838	NTC_FAT09334	NTC	142
59886839	NTC_FAT09334	NTC	134
59886840	NTC_FAT09334	NTC	123
59886841	NTC_FAT09334	NTC	247
59886842	NTC_FAT09334	NTC	87
59886843	NTC_FAT09334	NTC	51
59886844	NTC_FAT09334	NTC	44
59886845	NTC_FAT09334	NTC	62
59886846	NTC_FAT09334	NTC	36
59886847	NTC_FAT09334	NTC	141
59886848	NTC_FAT09334	NTC	211
59886849	NTC_FAT09334	NTC	187
59886850	NTC_FAT09334	NTC	65
59886851	NTC_FAT09334	NTC	57
59886852	NTC_FAT09334	NTC	234
59886853	NTC_FAT09334	NTC	65
59886854	NTC_FAT09334	NTC	204
59886855	NTC_FAT09334	NTC	190
59886856	NTC_FAT09334	NTC	152
59886857	NTC_FAT09334	NTC	247
59886858	NTC_FAT09334	NTC	326
59886859	NTC_FAT09334	NTC	237
59886860	NTC_FAT09334	NTC	55
59886861	NTC_FAT09334	NTC	179
59886862	NTC_FAT09334	NTC	234
59886863	NTC_FAT09334	NTC	194
59886864	NTC_FAT09334	NTC	167
59886865	NTC_FAT09334	NTC	159
59886866	NTC_FAT09334	NTC	152
59886867	NTC_FAT09334	NTC	204
59886868	NTC_FAT09334	NTC	190
59886869	NTC_FAT09334	NTC	152
59886870	NTC_FAT09334	NTC	247
59886871	NTC_FAT09334	NTC	326
59886872	NTC_FAT09334	NTC	237
59886873	NTC_FAT09334	NTC	55
59886874	NTC_FAT09334	NTC	179
59886875	NTC_FAT09334	NTC	234
59886876	NTC_FAT09334	NTC	194
59886877	NTC_FAT09334	NTC	167
59886878	NTC_FAT09334	NTC	159
59886879	NTC_FAT09334	NTC	152
59886880	NTC_FAT09334	NTC	152
59886881	NTC_FAT09334	NTC	81
59886882	NTC_FAT09334	NTC	83
59886883	NTC_FAT09334	NTC	78
59886884	NTC_FAT09334	NTC	85
59886885	NTC_FAT09334	NTC	31
59886886	NTC_FAT09334	NTC	131
59886887	NTC_FAT09334	NTC	93
59886888	NTC_FAT09334	NTC	49
59886889	NTC_FAT09334	NTC	49
59886890	NTC_FAT09334	NTC	67
59886891	NTC_FAT09334	NTC	49
59886892	NTC_FAT09334	NTC	61
59886893	NTC_FAT09334	NTC	97
59886894	NTC_FAT09334	NTC	74
59886895	NTC_FAT09334	NTC	58
59886896	NTC_FAT09334	NTC	96
59886897	NTC_FAT09334	NTC	169
59886898	NTC_FAT09334	NTC	61
59886899	NTC_FAT09334	NTC	140
59886900	NTC_FAT09334	NTC	193
59886901	NTC_FAT09334	NTC	193
59886902	NTC_FAT09334	NTC	207
59886903	NTC_FAT09334	NTC	108
59886904	NTC_FAT09334	NTC	38
59886905	NTC_FAT09334	NTC	172
59886906	NTC_FAT09334	NTC	117
59886907	NTC_FAT09334	NTC	135
59886908	NTC_FAT09334	NTC	44
59886909	NTC_FAT09334	NTC	150
59886910	NTC_FAT09334	NTC	28
59886911	NTC_FAT09334	NTC	61
59886912	NTC_FAT09334	NTC	97
59886913	NTC_FAT09334	NTC	67
59886914	NTC_FAT09334	NTC	96
59886915	NTC_FAT09334	NTC	61
59886916	NTC_FAT09334	NTC	49
59886917	NTC_FAT09334	NTC	58
59886918	NTC_FAT09334	NTC	169
59886919	NTC_FAT09334	NTC	142
59886920	NTC_FAT09334	NTC	74
59886921	NTC_FAT09334	NTC	140
59886922	NTC_FAT09334	NTC	193
59886923	NTC_FAT09334	NTC	193
59886924	NTC_FAT09334	NTC	207
59886925	NTC_FAT09334	NTC	108
59886926	NTC_FAT09334	NTC	38
59886927	NTC_FAT09334	NTC	172
59886928	NTC_FAT09334	NTC	117
59886929	NTC_FAT09334	NTC	135
59886930	NTC_FAT09334	NTC	44
59886931	NTC_FAT09334	NTC	150
59886932	NTC_FAT09334	NTC	28
59886933	NTC_FAT09334	NTC	318
59886934	NTC_FAT09334	NTC	142
59886935	NTC_FAT09334	NTC	142
59886936	NTC_FAT09334	NTC	100
59886937	NTC_FAT09334	NTC	87
59886938	NTC_FAT09334	NTC	90
59886939	NTC_FAT09334	NTC	79
59886940	NTC_FAT09334	NTC	192
59886941	NTC_FAT09334	NTC	64
59886942	NTC_FAT09334	NTC	129
59886943	NTC_FAT09334	NTC	75
59886944	NTC_FAT09334	NTC	287
59886945	NTC_FAT09334	NTC	287
59886946	NTC_FAT09334	NTC	229
59886947	NTC_FAT09334	NTC	116
59886948	NTC_FAT09334	NTC	79
59886949	NTC_FAT09334	NTC	149
59886950	NTC_FAT09334	NTC	148
59886951	NTC_FAT09334	NTC	229
59886952	NTC_FAT09334	NTC	171
59886953	NTC_FAT09334	NTC	193
59886954	NTC_FAT09334	NTC	24
59886955	NTC_FAT09334	NTC	95
59886956	NTC_FAT09334	NTC	113
59886957	NTC_FAT09334	NTC	264
59886958	NTC_FAT09334	NTC	114
59886959	NTC_FAT09334	NTC	86
59886960	NTC_FAT09334	NTC	84
59886961	NTC_FAT09334	NTC	253
59886962	NTC_FAT09334	NTC	106
59886963	NTC_FAT09334	NTC	44
59886964	NTC_FAT09334	NTC	135
59886965	NTC_FAT09334	NTC	193
59886966	NTC_FAT09334	NTC	396
59886967	NTC_FAT09334	NTC	9
59886968	NTC_FAT09334	NTC	48
59886969	NTC_FAT09334	NTC	86
59886970	NTC_FAT09334	NTC	149
59886971	NTC_FAT09334	NTC	116
59886972	NTC_FAT09334	NTC	148
59886973	NTC_FAT09334	NTC	79
59886974	NTC_FAT09334	NTC	229
59886975	NTC_FAT09334	NTC	171
59886976	NTC_FAT09334	NTC	193
59886977	NTC_FAT09334	NTC	24
59886978	NTC_FAT09334	NTC	95
59886979	NTC_FAT09334	NTC	113
59886980	NTC_FAT09334	NTC	264
59886981	NTC_FAT09334	NTC	114
59886982	NTC_FAT09334	NTC	86
59886983	NTC_FAT09334	NTC	84
59886984	NTC_FAT09334	NTC	253
59886985	NTC_FAT09334	NTC	106
59886986	NTC_FAT09334	NTC	44
59886987	NTC_FAT09334	NTC	135
59886988	NTC_FAT09334	NTC	149
59886989	NTC_FAT09334	NTC	116
59886990	NTC_FAT09334	NTC	148
59886991	NTC_FAT09334	NTC	79
59886992	NTC_FAT09334	NTC	229
59886993	NTC_FAT09334	NTC	171
59886994	NTC_FAT09334	NTC	193
59886995	NTC_FAT09334	NTC	24
59886996	NTC_FAT09334	NTC	95
59886997	NTC_FAT09334	NTC	113
59886998	NTC_FAT09334	NTC	264
59886999	NTC_FAT09334	NTC	114
59887000	NTC_FAT09334	NTC	86
59887001	NTC_FAT09334	NTC	84
59887002	NTC_FAT09334	NTC	253
59887003	NTC_FAT09334	NTC	106
59887004	NTC_FAT09334	NTC	44
59887005	NTC_FAT09334	NTC	135
59887006	NTC_FAT09334	NTC	396
59887007	NTC_FAT09334	NTC	193
59887008	NTC_FAT09334	NTC	9
59887009	NTC_FAT09334	NTC	48
59887010	NTC_FAT09334	NTC	30
59887011	NTC_FAT09334	NTC	118
59887012	NTC_FAT09334	NTC	118
59887013	NTC_FAT09334	NTC	14
59887014	NTC_FAT09334	NTC	160
59887015	NTC_FAT09334	NTC	85
59887016	NTC_FAT09334	NTC	116
59887017	NTC_FAT09334	NTC	86
59887018	NTC_FAT09334	NTC	56
59887019	NTC_FAT09334	NTC	152
59887020	NTC_FAT09334	NTC	262
59887021	NTC_FAT09334	NTC	116
59887022	NTC_FAT09334	NTC	105
59887023	NTC_FAT09334	NTC	79
59887024	NTC_FAT09334	NTC	119
59887025	NTC_FAT09334	NTC	29
59887026	NTC_FAT09334	NTC	148
59887027	NTC_FAT09334	NTC	274
59887028	NTC_FAT09334	NTC	183
59887029	NTC_FAT09334	NTC	66
59887030	NTC_FAT09334	NTC	177
59887031	NTC_FAT09334	NTC	165
59887032	NTC_FAT09334	NTC	173
59887033	NTC_FAT09334	NTC	315
59887034	NTC_FAT09334	NTC	117
59887035	NTC_FAT09334	NTC	362
59887036	NTC_FAT09334	NTC	86
59887037	NTC_FAT09334	NTC	76
59887038	NTC_FAT09334	NTC	169
59887039	NTC_FAT09334	NTC	87
59887040	NTC_FAT09334	NTC	145
59887041	NTC_FAT09334	NTC	317
59887042	NTC_FAT09334	NTC	80
59887043	NTC_FAT09334	NTC	65
59887044	NTC_FAT09334	NTC	152
59887045	NTC_FAT09334	NTC	82
59887046	NTC_FAT09334	NTC	242
59887047	NTC_FAT09334	NTC	305
59887048	NTC_FAT09334	NTC	362
59887049	NTC_FAT09334	NTC	85
59887050	NTC_FAT09334	NTC	160
59887051	NTC_FAT09334	NTC	116
59887052	NTC_FAT09334	NTC	14
59887053	NTC_FAT09334	NTC	86
59887054	NTC_FAT09334	NTC	56
59887055	NTC_FAT09334	NTC	152
59887056	NTC_FAT09334	NTC	262
59887057	NTC_FAT09334	NTC	116
59887058	NTC_FAT09334	NTC	105
59887059	NTC_FAT09334	NTC	362
59887060	NTC_FAT09334	NTC	79
59887061	NTC_FAT09334	NTC	119
59887062	NTC_FAT09334	NTC	29
59887063	NTC_FAT09334	NTC	148
59887064	NTC_FAT09334	NTC	274
59887065	NTC_FAT09334	NTC	183
59887066	NTC_FAT09334	NTC	66
59887067	NTC_FAT09334	NTC	177
59887068	NTC_FAT09334	NTC	165
59887069	NTC_FAT09334	NTC	173
59887070	NTC_FAT09334	NTC	315
59887071	NTC_FAT09334	NTC	117
59887072	NTC_FAT09334	NTC	362
59887073	NTC_FAT09334	NTC	86
59887074	NTC_FAT09334	NTC	76
59887075	NTC_FAT09334	NTC	169
59887076	NTC_FAT09334	NTC	87
59887077	NTC_FAT09334	NTC	145
59887078	NTC_FAT09334	NTC	317
59887079	NTC_FAT09334	NTC	80
59887080	NTC_FAT09334	NTC	65
59887081	NTC_FAT09334	NTC	152
59887082	NTC_FAT09334	NTC	82
59887083	NTC_FAT09334	NTC	242
59887084	NTC_FAT09334	NTC	305
59887085	NTC_FAT09334	NTC	66
59887086	NTC_FAT09334	NTC	148
59887087	NTC_FAT09334	NTC	152
59887088	NTC_FAT09334	NTC	165
59887089	NTC_FAT09334	NTC	274
59887090	NTC_FAT09334	NTC	160
59887091	NTC_FAT09334	NTC	56
59887092	NTC_FAT09334	NTC	183
59887093	NTC_FAT09334	NTC	29
59887094	NTC_FAT09334	NTC	116
59887095	NTC_FAT09334	NTC	105
59887096	NTC_FAT09334	NTC	116
59887097	NTC_FAT09334	NTC	86
59887098	NTC_FAT09334	NTC	14
59887099	NTC_FAT09334	NTC	119
59887100	NTC_FAT09334	NTC	85
59887101	NTC_FAT09334	NTC	79
59887102	NTC_FAT09334	NTC	177
59887103	NTC_FAT09334	NTC	315
59887104	NTC_FAT09334	NTC	173
59887105	NTC_FAT09334	NTC	362
59887106	NTC_FAT09334	NTC	117
59887107	NTC_FAT09334	NTC	362
59887108	NTC_FAT09334	NTC	86
59887109	NTC_FAT09334	NTC	76
59887110	NTC_FAT09334	NTC	169
59887111	NTC_FAT09334	NTC	87
59887112	NTC_FAT09334	NTC	145
59887113	NTC_FAT09334	NTC	317
59887114	NTC_FAT09334	NTC	80
59887115	NTC_FAT09334	NTC	65
59887116	NTC_FAT09334	NTC	152
59887117	NTC_FAT09334	NTC	82
59887118	NTC_FAT09334	NTC	242
59887119	NTC_FAT09334	NTC	305
59887120	NTC_FAT09334	NTC	140
59887121	NTC_FAT09334	NTC	198
59887122	NTC_FAT09334	NTC	183
59887123	NTC_FAT09334	NTC	46
59887124	NTC_FAT09334	NTC	134
59887125	NTC_FAT09334	NTC	181
59887126	NTC_FAT09334	NTC	171
59887127	NTC_FAT09334	NTC	205
59887128	NTC_FAT09334	NTC	150
59887129	NTC_FAT09334	NTC	124
59887130	NTC_FAT09334	NTC	245
59887131	NTC_FAT09334	NTC	151
59887132	NTC_FAT09334	NTC	146
59887133	NTC_FAT09334	NTC	64
59887134	NTC_FAT09334	NTC	265
59887135	NTC_FAT09334	NTC	66
59887136	NTC_FAT09334	NTC	37
59887137	NTC_FAT09334	NTC	47
59887138	NTC_FAT09334	NTC	46
59887139	NTC_FAT09334	NTC	60
59887140	NTC_FAT09334	NTC	184
59887141	NTC_FAT09334	NTC	134
59887142	NTC_FAT09334	NTC	96
59887143	NTC_FAT09334	NTC	58
59887144	NTC_FAT09334	NTC	223
59887145	NTC_FAT09334	NTC	181
59887146	NTC_FAT09334	NTC	78
59887147	NTC_FAT09334	NTC	52
59887148	NTC_FAT09334	NTC	99
59887149	NTC_FAT09334	NTC	200
59887150	NTC_FAT09334	NTC	251
59887151	NTC_FAT09334	NTC	62
59887152	NTC_FAT09334	NTC	72
59887153	NTC_FAT09334	NTC	198
59887154	NTC_FAT09334	NTC	150
59887155	NTC_FAT09334	NTC	48
59887156	NTC_FAT09334	NTC	198
59887157	NTC_FAT09334	NTC	183
59887158	NTC_FAT09334	NTC	14
59887159	NTC_FAT09334	NTC	120
59887160	NTC_FAT09334	NTC	171
59887161	NTC_FAT09334	NTC	205
59887162	NTC_FAT09334	NTC	150
59887163	NTC_FAT09334	NTC	124
59887164	NTC_FAT09334	NTC	245
59887165	NTC_FAT09334	NTC	151
59887166	NTC_FAT09334	NTC	146
59887167	NTC_FAT09334	NTC	64
59887168	NTC_FAT09334	NTC	265
59887169	NTC_FAT09334	NTC	66
59887170	NTC_FAT09334	NTC	47
59887171	NTC_FAT09334	NTC	60
59887172	NTC_FAT09334	NTC	184
59887173	NTC_FAT09334	NTC	134
59887174	NTC_FAT09334	NTC	96
59887175	NTC_FAT09334	NTC	58
59887176	NTC_FAT09334	NTC	223
59887177	NTC_FAT09334	NTC	78
59887178	NTC_FAT09334	NTC	37
59887179	NTC_FAT09334	NTC	52
59887180	NTC_FAT09334	NTC	99
59887181	NTC_FAT09334	NTC	200
59887182	NTC_FAT09334	NTC	251
59887183	NTC_FAT09334	NTC	62
59887184	NTC_FAT09334	NTC	72
59887185	NTC_FAT09334	NTC	198
59887186	NTC_FAT09334	NTC	150
59887187	NTC_FAT09334	NTC	48
59887188	NTC_FAT09334	NTC	134
59887189	NTC_FAT09334	NTC	46
59887190	NTC_FAT09334	NTC	134
59887191	NTC_FAT09334	NTC	181
59887192	NTC_FAT09334	NTC	46
59887193	NTC_FAT09334	NTC	181
59887194	NTC_FAT09334	NTC	46
59887195	NTC_FAT09334	NTC	181
59887196	NTC_FAT09334	NTC	198
59887197	NTC_FAT09334	NTC	150
59887198	NTC_FAT09334	NTC	57
59887199	NTC_FAT09334	NTC	51
59887200	NTC_FAT09334	NTC	228
59887201	NTC_FAT09334	NTC	43
59887202	NTC_FAT09334	NTC	26
59887203	NTC_FAT09334	NTC	263
59887204	NTC_FAT09334	NTC	164
59887205	NTC_FAT09334	NTC	57
59887206	NTC_FAT09334	NTC	51
59887207	NTC_FAT09334	NTC	228
59887208	NTC_FAT09334	NTC	43
59887209	NTC_FAT09334	NTC	26
59887210	NTC_FAT09334	NTC	263
59887211	NTC_FAT09334	NTC	263
59887212	NTC_FAT09334	NTC	164
59887213	NTC_FAT09334	NTC	263
59887214	NTC_FAT09334	NTC	57
59887215	NTC_FAT09334	NTC	76
59887216	NTC_FAT09334	NTC	263
59887217	NTC_FAT09334	NTC	76
59887218	NTC_FAT09334	NTC	62
59887219	NTC_FAT09334	NTC	91
59887220	NTC_FAT09334	NTC	109
59887221	NTC_FAT09334	NTC	86
59887222	NTC_FAT09334	NTC	122
59887223	NTC_FAT09334	NTC	225
59887224	NTC_FAT09334	NTC	76
59887225	NTC_FAT09334	NTC	132
59887226	NTC_FAT09334	NTC	57
59887227	NTC_FAT09334	NTC	68
59887228	NTC_FAT09334	NTC	177
59887229	NTC_FAT09334	NTC	133
59887230	NTC_FAT09334	NTC	180
59887231	NTC_FAT09334	NTC	62
59887232	NTC_FAT09334	NTC	45
59887233	NTC_FAT09334	NTC	95
59887234	NTC_FAT09334	NTC	129
59887235	NTC_FAT09334	NTC	198
59887236	NTC_FAT09334	NTC	62
59887237	NTC_FAT09334	NTC	101
59887238	NTC_FAT09334	NTC	219
59887239	NTC_FAT09334	NTC	111
59887240	NTC_FAT09334	NTC	158
59887241	NTC_FAT09334	NTC	33
59887242	NTC_FAT09334	NTC	128
59887243	NTC_FAT09334	NTC	155
59887244	NTC_FAT09334	NTC	198
59887245	NTC_FAT09334	NTC	188
59887246	NTC_FAT09334	NTC	193
59887247	NTC_FAT09334	NTC	105
59887248	NTC_FAT09334	NTC	308
59887249	NTC_FAT09334	NTC	118
59887250	NTC_FAT09334	NTC	57
59887251	NTC_FAT09334	NTC	33
59887252	NTC_FAT09334	NTC	101
59887253	NTC_FAT09334	NTC	132
59887254	NTC_FAT09334	NTC	198
59887255	NTC_FAT09334	NTC	133
59887256	NTC_FAT09334	NTC	128
59887257	NTC_FAT09334	NTC	45
59887258	NTC_FAT09334	NTC	111
59887259	NTC_FAT09334	NTC	129
59887260	NTC_FAT09334	NTC	219
59887261	NTC_FAT09334	NTC	95
59887262	NTC_FAT09334	NTC	155
59887263	NTC_FAT09334	NTC	158
59887264	NTC_FAT09334	NTC	180
59887265	NTC_FAT09334	NTC	62
59887266	NTC_FAT09334	NTC	76
59887267	NTC_FAT09334	NTC	177
59887268	NTC_FAT09334	NTC	68
59887269	NTC_FAT09334	NTC	62
59887270	NTC_FAT09334	NTC	122
59887271	NTC_FAT09334	NTC	225
59887272	NTC_FAT09334	NTC	86
59887273	NTC_FAT09334	NTC	109
59887274	NTC_FAT09334	NTC	198
59887275	NTC_FAT09334	NTC	188
59887276	NTC_FAT09334	NTC	193
59887277	NTC_FAT09334	NTC	105
59887278	NTC_FAT09334	NTC	308
59887279	NTC_FAT09334	NTC	118
59887280	NTC_FAT09334	NTC	302
59887281	NTC_FAT09334	NTC	424
59887282	NTC_FAT09334	NTC	76
59887283	NTC_FAT09334	NTC	132
59887284	NTC_FAT09334	NTC	57
59887285	NTC_FAT09334	NTC	68
59887286	NTC_FAT09334	NTC	177
59887287	NTC_FAT09334	NTC	133
59887288	NTC_FAT09334	NTC	180
59887289	NTC_FAT09334	NTC	62
59887290	NTC_FAT09334	NTC	122
59887291	NTC_FAT09334	NTC	45
59887292	NTC_FAT09334	NTC	95
59887293	NTC_FAT09334	NTC	129
59887294	NTC_FAT09334	NTC	198
59887295	NTC_FAT09334	NTC	62
59887296	NTC_FAT09334	NTC	101
59887297	NTC_FAT09334	NTC	219
59887298	NTC_FAT09334	NTC	225
59887299	NTC_FAT09334	NTC	111
59887300	NTC_FAT09334	NTC	158
59887301	NTC_FAT09334	NTC	33
59887302	NTC_FAT09334	NTC	86
59887303	NTC_FAT09334	NTC	109
59887304	NTC_FAT09334	NTC	128
59887305	NTC_FAT09334	NTC	155
59887306	NTC_FAT09334	NTC	198
59887307	NTC_FAT09334	NTC	188
59887308	NTC_FAT09334	NTC	193
59887309	NTC_FAT09334	NTC	105
59887310	NTC_FAT09334	NTC	308
59887311	NTC_FAT09334	NTC	118
59887312	NTC_FAT09334	NTC	193
59887313	NTC_FAT09334	NTC	424
59887314	NTC_FAT09334	NTC	76
59887315	NTC_FAT09334	NTC	170
59887316	NTC_FAT09334	NTC	39
59887317	NTC_FAT09334	NTC	182
59887318	NTC_FAT09334	NTC	179
59887319	NTC_FAT09334	NTC	182
59887320	NTC_FAT09334	NTC	116
59887321	NTC_FAT09334	NTC	74
59887322	NTC_FAT09334	NTC	135
59887323	NTC_FAT09334	NTC	76
59887324	NTC_FAT09334	NTC	170
59887325	NTC_FAT09334	NTC	39
59887326	NTC_FAT09334	NTC	182
59887327	NTC_FAT09334	NTC	201
59887328	NTC_FAT09334	NTC	179
59887329	NTC_FAT09334	NTC	101
59887330	NTC_FAT09334	NTC	302
59887331	NTC_FAT09334	NTC	131
59887332	NTC_FAT09334	NTC	182
59887333	NTC_FAT09334	NTC	314
59887334	NTC_FAT09334	NTC	205
59887335	NTC_FAT09334	NTC	215
59887336	NTC_FAT09334	NTC	86
59887337	NTC_FAT09334	NTC	70
59887338	NTC_FAT09334	NTC	304
59887339	NTC_FAT09334	NTC	89
59887340	NTC_FAT09334	NTC	76
59887341	NTC_FAT09334	NTC	170
59887342	NTC_FAT09334	NTC	39
59887343	NTC_FAT09334	NTC	182
59887344	NTC_FAT09334	NTC	201
59887345	NTC_FAT09334	NTC	101
59887346	NTC_FAT09334	NTC	314
59887347	NTC_FAT09334	NTC	205
59887348	NTC_FAT09334	NTC	131
59887349	NTC_FAT09334	NTC	215
59887350	NTC_FAT09334	NTC	86
59887351	NTC_FAT09334	NTC	70
59887352	NTC_FAT09334	NTC	304
59887353	NTC_FAT09334	NTC	89
59887354	NTC_FAT09334	NTC	76
59887355	NTC_FAT09334	NTC	170
59887356	NTC_FAT09334	NTC	39
59887357	NTC_FAT09334	NTC	182
59887358	NTC_FAT09334	NTC	179
59887359	NTC_FAT09334	NTC	302
59887360	NTC_FAT09334	NTC	116
59887361	NTC_FAT09334	NTC	74
59887362	NTC_FAT09334	NTC	135
59887363	NTC_FAT09334	NTC	215
59887364	NTC_FAT09334	NTC	89
59887365	NTC_FAT09334	NTC	76
59887366	NTC_FAT09334	NTC	39
59887367	NTC_FAT09334	NTC	182
59887368	NTC_FAT09334	NTC	89
59887369	NTC_FAT09334	NTC	170
59887370	NTC_FAT09334	NTC	201
59887371	NTC_FAT09334	NTC	179
59887372	NTC_FAT09334	NTC	101
59887373	NTC_FAT09334	NTC	302
59887374	NTC_FAT09334	NTC	131
59887375	NTC_FAT09334	NTC	182
59887376	NTC_FAT09334	NTC	314
59887377	NTC_FAT09334	NTC	116
59887378	NTC_FAT09334	NTC	74
59887379	NTC_FAT09334	NTC	205
59887380	NTC_FAT09334	NTC	215
59887381	NTC_FAT09334	NTC	86
59887382	NTC_FAT09334	NTC	70
59887383	NTC_FAT09334	NTC	304
59887384	NTC_FAT09334	NTC	89
59887385	NTC_FAT09334	NTC	76
59887386	NTC_FAT09334	NTC	39
59887387	NTC_FAT09334	NTC	182
59887388	NTC_FAT09334	NTC	116
59887389	NTC_FAT09334	NTC	201
59887390	NTC_FAT09334	NTC	179
59887391	NTC_FAT09334	NTC	101
59887392	NTC_FAT09334	NTC	302
59887393	NTC_FAT09334	NTC	131
59887394	NTC_FAT09334	NTC	182
59887395	NTC_FAT09334	NTC	314
59887396	NTC_FAT09334	NTC	205
59887397	NTC_FAT09334	NTC	215
59887398	NTC_FAT09334	NTC	86
59887399	NTC_FAT09334	NTC	70
59887400	NTC_FAT09334	NTC	304
59887401	NTC_FAT09334	NTC	201
59887402	NTC_FAT09334	NTC	101
59887403	NTC_FAT09334	NTC	131
59887404	NTC_FAT09334	NTC	182
59887405	NTC_FAT09334	NTC	314
59887406	NTC_FAT09334	NTC	116
59887407	NTC_FAT09334	NTC	74
59887408	NTC_FAT09334	NTC	135
59887409	NTC_FAT09334	NTC	86
59887410	NTC_FAT09334	NTC	70
59887411	NTC_FAT09334	NTC	74
59887412	NTC_FAT09334	NTC	131
59887413	NTC_FAT09334	NTC	201
59887414	NTC_FAT09334	NTC	116
59887415	NTC_FAT09334	NTC	101
59887416	NTC_FAT09334	NTC	135
59887417	NTC_FAT09334	NTC	215
59887418	NTC_FAT09334	NTC	304
59887419	NTC_FAT09334	NTC	302
59887420	NTC_FAT09334	NTC	39
59887421	NTC_FAT09334	NTC	302
59887422	NTC_FAT09334	NTC	182
59887423	NTC_FAT09334	NTC	179
59887424	NTC_FAT09334	NTC	314
59887425	NTC_FAT09334	NTC	170
59887426	NTC_FAT09334	NTC	116
59887427	NTC_FAT09334	NTC	74
59887428	NTC_FAT09334	NTC	205
59887429	NTC_FAT09334	NTC	135
59887430	NTC_FAT09334	NTC	304
59887431	NTC_FAT09334	NTC	89
59887432	NTC_FAT09334	NTC	205
59887433	NTC_FAT09334	NTC	135
59887434	NTC_FAT09334	NTC	226
59887435	NTC_FAT09334	NTC	131
59887436	NTC_FAT09334	NTC	87
59887437	NTC_FAT09334	NTC	69
59887438	NTC_FAT09334	NTC	12
59887439	NTC_FAT09334	NTC	34
59887440	NTC_FAT09334	NTC	90
59887441	NTC_FAT09334	NTC	121
59887442	NTC_FAT09334	NTC	8
59887443	NTC_FAT09334	NTC	119
59887444	NTC_FAT09334	NTC	71
59887445	NTC_FAT09334	NTC	283
59887446	NTC_FAT09334	NTC	61
59887447	NTC_FAT09334	NTC	102
59887448	NTC_FAT09334	NTC	45
59887449	NTC_FAT09334	NTC	178
59887450	NTC_FAT09334	NTC	240
59887451	NTC_FAT09334	NTC	248
59887452	NTC_FAT09334	NTC	19
59887453	NTC_FAT09334	NTC	69
59887454	NTC_FAT09334	NTC	12
59887455	NTC_FAT09334	NTC	34
59887456	NTC_FAT09334	NTC	90
59887457	NTC_FAT09334	NTC	121
59887458	NTC_FAT09334	NTC	8
59887459	NTC_FAT09334	NTC	119
59887460	NTC_FAT09334	NTC	71
59887461	NTC_FAT09334	NTC	283
59887462	NTC_FAT09334	NTC	61
59887463	NTC_FAT09334	NTC	102
59887464	NTC_FAT09334	NTC	45
59887465	NTC_FAT09334	NTC	178
59887466	NTC_FAT09334	NTC	240
59887467	NTC_FAT09334	NTC	248
59887468	NTC_FAT09334	NTC	19
59887469	NTC_FAT09334	NTC	75
59887470	NTC_FAT09334	NTC	159
59887471	NTC_FAT09334	NTC	159
59887472	NTC_FAT09334	NTC	181
59887473	NTC_FAT09334	NTC	13
59887474	NTC_FAT09334	NTC	15
59887475	NTC_FAT09334	NTC	109
59887476	NTC_FAT09334	NTC	120
59887477	NTC_FAT09334	NTC	86
59887478	NTC_FAT09334	NTC	179
59887479	NTC_FAT09334	NTC	205
59887480	NTC_FAT09334	NTC	107
59887481	NTC_FAT09334	NTC	31
59887482	NTC_FAT09334	NTC	95
59887483	NTC_FAT09334	NTC	79
59887484	NTC_FAT09334	NTC	67
59887485	NTC_FAT09334	NTC	134
59887486	NTC_FAT09334	NTC	75
59887487	NTC_FAT09334	NTC	159
59887488	NTC_FAT09334	NTC	159
59887489	NTC_FAT09334	NTC	181
59887490	NTC_FAT09334	NTC	13
59887491	NTC_FAT09334	NTC	15
59887492	NTC_FAT09334	NTC	109
59887493	NTC_FAT09334	NTC	120
59887494	NTC_FAT09334	NTC	86
59887495	NTC_FAT09334	NTC	179
59887496	NTC_FAT09334	NTC	205
59887497	NTC_FAT09334	NTC	107
59887498	NTC_FAT09334	NTC	31
59887499	NTC_FAT09334	NTC	95
59887500	NTC_FAT09334	NTC	79
59887501	NTC_FAT09334	NTC	67
59887502	NTC_FAT09334	NTC	134
59887503	NTC_FAT09334	NTC	205
59887504	NTC_FAT09334	NTC	169
59887505	NTC_FAT09334	NTC	99
59887506	NTC_FAT09334	NTC	196
59887507	NTC_FAT09334	NTC	153
59887508	NTC_FAT09334	NTC	61
59887509	NTC_FAT09334	NTC	137
59887510	NTC_FAT09334	NTC	222
59887511	NTC_FAT09334	NTC	75
59887512	NTC_FAT09334	NTC	53
59887513	NTC_FAT09334	NTC	19
59887514	NTC_FAT09334	NTC	169
59887515	NTC_FAT09334	NTC	99
59887516	NTC_FAT09334	NTC	196
59887517	NTC_FAT09334	NTC	153
59887518	NTC_FAT09334	NTC	61
59887519	NTC_FAT09334	NTC	137
59887520	NTC_FAT09334	NTC	222
59887521	NTC_FAT09334	NTC	75
59887522	NTC_FAT09334	NTC	53
59887523	NTC_FAT09334	NTC	19
59887524	NTC_FAT09334	NTC	99
59887525	NTC_FAT09334	NTC	196
59887526	NTC_FAT09334	NTC	153
59887527	NTC_FAT09334	NTC	61
59887528	NTC_FAT09334	NTC	137
59887529	NTC_FAT09334	NTC	53
59887530	NTC_FAT09334	NTC	88
59887531	NTC_FAT09334	NTC	218
59887532	NTC_FAT09334	NTC	96
59887533	NTC_FAT09334	NTC	88
59887534	NTC_FAT09334	NTC	165
59887535	NTC_FAT09334	NTC	163
59887536	NTC_FAT09334	NTC	40
59887537	NTC_FAT09334	NTC	205
59887538	NTC_FAT09334	NTC	28
59887539	NTC_FAT09334	NTC	21
59887540	NTC_FAT09334	NTC	136
59887541	NTC_FAT09334	NTC	159
59887542	NTC_FAT09334	NTC	105
59887543	NTC_FAT09334	NTC	123
59887544	NTC_FAT09334	NTC	306
59887545	NTC_FAT09334	NTC	148
59887546	NTC_FAT09334	NTC	300
59887547	NTC_FAT09334	NTC	116
59887548	NTC_FAT09334	NTC	52
59887549	NTC_FAT09334	NTC	53
59887550	NTC_FAT09334	NTC	225
59887551	NTC_FAT09334	NTC	159
59887552	NTC_FAT09334	NTC	46
59887553	NTC_FAT09334	NTC	116
59887554	NTC_FAT09334	NTC	306
59887555	NTC_FAT09334	NTC	300
59887556	NTC_FAT09334	NTC	67
59887557	NTC_FAT09334	NTC	148
59887558	NTC_FAT09334	NTC	202
59887559	NTC_FAT09334	NTC	102
59887560	NTC_FAT09334	NTC	245
59887561	NTC_FAT09334	NTC	167
59887562	NTC_FAT09334	NTC	156
59887563	NTC_FAT09334	NTC	274
59887564	NTC_FAT09334	NTC	52
59887565	NTC_FAT09334	NTC	142
59887566	NTC_FAT09334	NTC	53
59887567	NTC_FAT09334	NTC	182
59887568	NTC_FAT09334	NTC	100
59887569	NTC_FAT09334	NTC	147
59887570	NTC_FAT09334	NTC	412
59887571	NTC_FAT09334	NTC	64
59887572	NTC_FAT09334	NTC	68
59887573	NTC_FAT09334	NTC	7
59887574	NTC_FAT09334	NTC	52
59887575	NTC_FAT09334	NTC	249
59887576	NTC_FAT09334	NTC	215
59887577	NTC_FAT09334	NTC	187
59887578	NTC_FAT09334	NTC	300
59887579	NTC_FAT09334	NTC	116
59887580	NTC_FAT09334	NTC	148
59887581	NTC_FAT09334	NTC	52
59887582	NTC_FAT09334	NTC	53
59887583	NTC_FAT09334	NTC	52
59887584	NTC_FAT09334	NTC	53
59887585	NTC_FAT09334	NTC	88
59887586	NTC_FAT09334	NTC	187
59887587	NTC_FAT09334	NTC	61
59887588	NTC_FAT09334	NTC	242
59887589	NTC_FAT09334	NTC	88
59887590	NTC_FAT09334	NTC	88
59887591	NTC_FAT09334	NTC	175
59887592	NTC_FAT09334	NTC	187
59887593	NTC_FAT09334	NTC	80
59887594	NTC_FAT09334	NTC	97
59887595	NTC_FAT09334	NTC	106
59887596	NTC_FAT09334	NTC	138
59887597	NTC_FAT09334	NTC	290
59887598	NTC_FAT09334	NTC	206
59887599	NTC_FAT09334	NTC	94
59887600	NTC_FAT09334	NTC	72
59887601	NTC_FAT09334	NTC	239
59887602	NTC_FAT09334	NTC	105
59887603	NTC_FAT09334	NTC	286
59887604	NTC_FAT09334	NTC	187
59887605	NTC_FAT09334	NTC	188
59887606	NTC_FAT09334	NTC	106
59887607	NTC_FAT09334	NTC	138
59887608	NTC_FAT09334	NTC	153
59887609	NTC_FAT09334	NTC	165
59887610	NTC_FAT09334	NTC	223
59887611	NTC_FAT09334	NTC	303
59887612	NTC_FAT09334	NTC	137
59887613	NTC_FAT09334	NTC	206
59887614	NTC_FAT09334	NTC	142
59887615	NTC_FAT09334	NTC	206
59887616	NTC_FAT09334	NTC	247
59887617	NTC_FAT09334	NTC	211
59887618	NTC_FAT09334	NTC	273
59887619	NTC_FAT09334	NTC	296
59887620	NTC_FAT09334	NTC	137
59887621	NTC_FAT09334	NTC	311
59887622	NTC_FAT09334	NTC	274
59887623	NTC_FAT09334	NTC	128
59887624	NTC_FAT09334	NTC	170
59887625	NTC_FAT09334	NTC	9
59887626	NTC_FAT09334	NTC	290
59887627	NTC_FAT09334	NTC	206
59887628	NTC_FAT09334	NTC	206
59887629	NTC_FAT09334	NTC	206
59887630	NTC_FAT09334	NTC	206
59887631	NTC_FAT09334	NTC	9
59887632	NTC_FAT09334	NTC	84
59887633	NTC_FAT09334	NTC	9
59887634	NTC_FAT09334	NTC	84
59887635	NTC_FAT09334	NTC	7
59887636	NTC_FAT09334	NTC	9
59887637	NTC_FAT09334	NTC	160
59887638	NTC_FAT09334	NTC	80
59887639	NTC_FAT09334	NTC	149
59887640	NTC_FAT09334	NTC	84
59887641	NTC_FAT09334	NTC	102
59887642	NTC_FAT09334	NTC	98
59887643	NTC_FAT09334	NTC	289
59887644	NTC_FAT09334	NTC	150
59887645	NTC_FAT09334	NTC	7
59887646	NTC_FAT09334	NTC	186
59887647	NTC_FAT09334	NTC	199
59887648	NTC_FAT09334	NTC	112
59887649	NTC_FAT09334	NTC	255
59887650	NTC_FAT09334	NTC	173
59887651	NTC_FAT09334	NTC	103
59887652	NTC_FAT09334	NTC	189
59887653	NTC_FAT09334	NTC	20
59887654	NTC_FAT09334	NTC	106
59887655	NTC_FAT09334	NTC	187
59887656	NTC_FAT09334	NTC	125
59887657	NTC_FAT09334	NTC	84
59887658	NTC_FAT09334	NTC	141
59887659	NTC_FAT09334	NTC	93
59887660	NTC_FAT09334	NTC	87
59887661	NTC_FAT09334	NTC	205
59887662	NTC_FAT09334	NTC	282
59887663	NTC_FAT09334	NTC	56
59887664	NTC_FAT09334	NTC	255
59887665	NTC_FAT09334	NTC	67
59887666	NTC_FAT09334	NTC	52
59887667	NTC_FAT09334	NTC	208
59887668	NTC_FAT09334	NTC	342
59887669	NTC_FAT09334	NTC	194
59887670	NTC_FAT09334	NTC	71
59887671	NTC_FAT09334	NTC	115
59887672	NTC_FAT09334	NTC	56
59887673	NTC_FAT09334	NTC	255
59887674	NTC_FAT09334	NTC	84
59887675	NTC_FAT09334	NTC	67
59887676	NTC_FAT09334	NTC	52
59887677	NTC_FAT09334	NTC	208
59887678	NTC_FAT09334	NTC	115
59887679	NTC_FAT09334	NTC	342
59887680	NTC_FAT09334	NTC	194
59887681	NTC_FAT09334	NTC	71
59887682	NTC_FAT09334	NTC	111
59887683	NTC_FAT09334	NTC	115
59887684	NTC_FAT09334	NTC	160
59887685	NTC_FAT09334	NTC	150
59887686	NTC_FAT09334	NTC	80
59887687	NTC_FAT09334	NTC	102
59887688	NTC_FAT09334	NTC	83
59887689	NTC_FAT09334	NTC	289
59887690	NTC_FAT09334	NTC	186
59887691	NTC_FAT09334	NTC	112
59887692	NTC_FAT09334	NTC	173
59887693	NTC_FAT09334	NTC	189
59887694	NTC_FAT09334	NTC	187
59887695	NTC_FAT09334	NTC	125
59887696	NTC_FAT09334	NTC	20
59887697	NTC_FAT09334	NTC	199
59887698	NTC_FAT09334	NTC	93
59887699	NTC_FAT09334	NTC	84
59887700	NTC_FAT09334	NTC	87
59887701	NTC_FAT09334	NTC	26
59887702	NTC_FAT09334	NTC	205
59887703	NTC_FAT09334	NTC	282
59887704	NTC_FAT09334	NTC	56
59887705	NTC_FAT09334	NTC	84
59887706	NTC_FAT09334	NTC	67
59887707	NTC_FAT09334	NTC	52
59887708	NTC_FAT09334	NTC	208
59887709	NTC_FAT09334	NTC	342
59887710	NTC_FAT09334	NTC	194
59887711	NTC_FAT09334	NTC	71
59887712	NTC_FAT09334	NTC	111
59887713	NTC_FAT09334	NTC	115
59887714	NTC_FAT09334	NTC	160
59887715	NTC_FAT09334	NTC	98
59887716	NTC_FAT09334	NTC	150
59887717	NTC_FAT09334	NTC	80
59887718	NTC_FAT09334	NTC	199
59887719	NTC_FAT09334	NTC	84
59887720	NTC_FAT09334	NTC	102
59887721	NTC_FAT09334	NTC	149
59887722	NTC_FAT09334	NTC	289
59887723	NTC_FAT09334	NTC	7
59887724	NTC_FAT09334	NTC	186
59887725	NTC_FAT09334	NTC	112
59887726	NTC_FAT09334	NTC	255
59887727	NTC_FAT09334	NTC	173
59887728	NTC_FAT09334	NTC	103
59887729	NTC_FAT09334	NTC	189
59887730	NTC_FAT09334	NTC	20
59887731	NTC_FAT09334	NTC	106
59887732	NTC_FAT09334	NTC	187
59887733	NTC_FAT09334	NTC	125
59887734	NTC_FAT09334	NTC	84
59887735	NTC_FAT09334	NTC	141
59887736	NTC_FAT09334	NTC	93
59887737	NTC_FAT09334	NTC	87
59887738	NTC_FAT09334	NTC	26
59887739	NTC_FAT09334	NTC	205
59887740	NTC_FAT09334	NTC	255
59887741	NTC_FAT09334	NTC	67
59887742	NTC_FAT09334	NTC	43
59887743	NTC_FAT09334	NTC	115
59887744	NTC_FAT09334	NTC	342
59887745	NTC_FAT09334	NTC	194
59887746	NTC_FAT09334	NTC	71
59887747	NTC_FAT09334	NTC	111
59887748	NTC_FAT09334	NTC	84
59887749	NTC_FAT09334	NTC	67
59887750	NTC_FAT09334	NTC	208
59887751	NTC_FAT09334	NTC	115
59887752	NTC_FAT09334	NTC	71
59887753	NTC_FAT09334	NTC	111
59887754	NTC_FAT09334	NTC	115
59887755	NTC_FAT09334	NTC	282
59887756	NTC_FAT09334	NTC	56
59887757	NTC_FAT09334	NTC	67
59887758	NTC_FAT09334	NTC	43
59887759	NTC_FAT09334	NTC	115
59887760	NTC_FAT09334	NTC	194
59887761	NTC_FAT09334	NTC	111
59887762	NTC_FAT09334	NTC	115
59887763	NTC_FAT09334	NTC	56
59887764	NTC_FAT09334	NTC	52
59887765	NTC_FAT09334	NTC	43
59887766	NTC_FAT09334	NTC	208
59887767	NTC_FAT09334	NTC	115
59887768	NTC_FAT09334	NTC	111
59887769	NTC_FAT09334	NTC	149
59887770	NTC_FAT09334	NTC	160
59887771	NTC_FAT09334	NTC	102
59887772	NTC_FAT09334	NTC	255
59887773	NTC_FAT09334	NTC	289
59887774	NTC_FAT09334	NTC	173
59887775	NTC_FAT09334	NTC	98
59887776	NTC_FAT09334	NTC	112
59887777	NTC_FAT09334	NTC	103
59887778	NTC_FAT09334	NTC	189
59887779	NTC_FAT09334	NTC	106
59887780	NTC_FAT09334	NTC	141
59887781	NTC_FAT09334	NTC	87
59887782	NTC_FAT09334	NTC	205
59887783	NTC_FAT09334	NTC	282
59887784	NTC_FAT09334	NTC	255
59887785	NTC_FAT09334	NTC	43
59887786	NTC_FAT09334	NTC	208
59887787	NTC_FAT09334	NTC	115
59887788	NTC_FAT09334	NTC	71
59887789	NTC_FAT09334	NTC	115
59887790	NTC_FAT09334	NTC	56
59887791	NTC_FAT09334	NTC	84
59887792	NTC_FAT09334	NTC	194
59887793	NTC_FAT09334	NTC	149
59887794	NTC_FAT09334	NTC	7
59887795	NTC_FAT09334	NTC	80
59887796	NTC_FAT09334	NTC	186
59887797	NTC_FAT09334	NTC	199
59887798	NTC_FAT09334	NTC	255
59887799	NTC_FAT09334	NTC	98
59887800	NTC_FAT09334	NTC	103
59887801	NTC_FAT09334	NTC	150
59887802	NTC_FAT09334	NTC	20
59887803	NTC_FAT09334	NTC	106
59887804	NTC_FAT09334	NTC	187
59887805	NTC_FAT09334	NTC	125
59887806	NTC_FAT09334	NTC	84
59887807	NTC_FAT09334	NTC	141
59887808	NTC_FAT09334	NTC	93
59887809	NTC_FAT09334	NTC	87
59887810	NTC_FAT09334	NTC	282
59887811	NTC_FAT09334	NTC	255
59887812	NTC_FAT09334	NTC	84
59887813	NTC_FAT09334	NTC	52
59887814	NTC_FAT09334	NTC	43
59887815	NTC_FAT09334	NTC	149
59887816	NTC_FAT09334	NTC	160
59887817	NTC_FAT09334	NTC	7
59887818	NTC_FAT09334	NTC	102
59887819	NTC_FAT09334	NTC	80
59887820	NTC_FAT09334	NTC	186
59887821	NTC_FAT09334	NTC	199
59887822	NTC_FAT09334	NTC	255
59887823	NTC_FAT09334	NTC	289
59887824	NTC_FAT09334	NTC	173
59887825	NTC_FAT09334	NTC	98
59887826	NTC_FAT09334	NTC	112
59887827	NTC_FAT09334	NTC	103
59887828	NTC_FAT09334	NTC	189
59887829	NTC_FAT09334	NTC	150
59887830	NTC_FAT09334	NTC	20
59887831	NTC_FAT09334	NTC	106
59887832	NTC_FAT09334	NTC	187
59887833	NTC_FAT09334	NTC	125
59887834	NTC_FAT09334	NTC	84
59887835	NTC_FAT09334	NTC	141
59887836	NTC_FAT09334	NTC	93
59887837	NTC_FAT09334	NTC	205
59887838	NTC_FAT09334	NTC	84
59887839	NTC_FAT09334	NTC	52
59887840	NTC_FAT09334	NTC	342
59887841	NTC_FAT09334	NTC	149
59887842	NTC_FAT09334	NTC	160
59887843	NTC_FAT09334	NTC	7
59887844	NTC_FAT09334	NTC	102
59887845	NTC_FAT09334	NTC	80
59887846	NTC_FAT09334	NTC	186
59887847	NTC_FAT09334	NTC	199
59887848	NTC_FAT09334	NTC	255
59887849	NTC_FAT09334	NTC	289
59887850	NTC_FAT09334	NTC	173
59887851	NTC_FAT09334	NTC	98
59887852	NTC_FAT09334	NTC	112
59887853	NTC_FAT09334	NTC	103
59887854	NTC_FAT09334	NTC	189
59887855	NTC_FAT09334	NTC	150
59887856	NTC_FAT09334	NTC	20
59887857	NTC_FAT09334	NTC	106
59887858	NTC_FAT09334	NTC	187
59887859	NTC_FAT09334	NTC	9
59887860	NTC_FAT09334	NTC	125
59887861	NTC_FAT09334	NTC	84
59887862	NTC_FAT09334	NTC	141
59887863	NTC_FAT09334	NTC	93
59887864	NTC_FAT09334	NTC	87
59887865	NTC_FAT09334	NTC	205
59887866	NTC_FAT09334	NTC	282
59887867	NTC_FAT09334	NTC	255
59887868	NTC_FAT09334	NTC	43
59887869	NTC_FAT09334	NTC	342
59887870	NTC_FAT09334	NTC	26
59887871	NTC_FAT09334	NTC	84
59887872	NTC_FAT09334	NTC	82
59887873	NTC_FAT09334	NTC	213
59887874	NTC_FAT09334	NTC	134
59887875	NTC_FAT09334	NTC	83
59887876	NTC_FAT09334	NTC	82
59887877	NTC_FAT09334	NTC	127
59887878	NTC_FAT09334	NTC	161
59887879	NTC_FAT09334	NTC	61
59887880	NTC_FAT09334	NTC	168
59887881	NTC_FAT09334	NTC	84
59887882	NTC_FAT09334	NTC	213
59887883	NTC_FAT09334	NTC	83
59887884	NTC_FAT09334	NTC	134
59887885	NTC_FAT09334	NTC	82
59887886	NTC_FAT09334	NTC	9
59887887	NTC_FAT09334	NTC	127
59887888	NTC_FAT09334	NTC	161
59887889	NTC_FAT09334	NTC	61
59887890	NTC_FAT09334	NTC	168
59887891	NTC_FAT09334	NTC	134
59887892	NTC_FAT09334	NTC	213
59887893	NTC_FAT09334	NTC	83
59887894	NTC_FAT09334	NTC	127
59887895	NTC_FAT09334	NTC	161
59887896	NTC_FAT09334	NTC	61
59887897	NTC_FAT09334	NTC	26
59887898	NTC_FAT09334	NTC	168
59887899	NTC_FAT09334	NTC	134
59887900	NTC_FAT09334	NTC	213
59887901	NTC_FAT09334	NTC	83
59887902	NTC_FAT09334	NTC	82
59887903	NTC_FAT09334	NTC	127
59887904	NTC_FAT09334	NTC	161
59887905	NTC_FAT09334	NTC	61
59887906	NTC_FAT09334	NTC	26
59887907	NTC_FAT09334	NTC	168
59887908	NTC_FAT09334	NTC	134
59887909	NTC_FAT09334	NTC	213
59887910	NTC_FAT09334	NTC	82
59887911	NTC_FAT09334	NTC	127
59887912	NTC_FAT09334	NTC	161
59887913	NTC_FAT09334	NTC	61
59887914	NTC_FAT09334	NTC	168
59887915	NTC_FAT09334	NTC	134
59887916	NTC_FAT09334	NTC	213
59887917	NTC_FAT09334	NTC	82
59887918	NTC_FAT09334	NTC	127
59887919	NTC_FAT09334	NTC	161
59887920	NTC_FAT09334	NTC	61
59887921	NTC_FAT09334	NTC	83
59887922	NTC_FAT09334	NTC	26
59887923	NTC_FAT09334	NTC	168
59887924	NTC_FAT09334	NTC	9
59887925	NTC_FAT09334	NTC	180
59887926	NTC_FAT09334	NTC	90
59887927	NTC_FAT09334	NTC	90
59887928	NTC_FAT09334	NTC	227
59887929	NTC_FAT09334	NTC	220
59887930	NTC_FAT09334	NTC	119
59887931	NTC_FAT09334	NTC	140
59887932	NTC_FAT09334	NTC	96
59887933	NTC_FAT09334	NTC	143
59887934	NTC_FAT09334	NTC	34
59887935	NTC_FAT09334	NTC	232
59887936	NTC_FAT09334	NTC	225
59887937	NTC_FAT09334	NTC	175
59887938	NTC_FAT09334	NTC	184
59887939	NTC_FAT09334	NTC	214
59887940	NTC_FAT09334	NTC	160
59887941	NTC_FAT09334	NTC	248
59887942	NTC_FAT09334	NTC	249
59887943	NTC_FAT09334	NTC	120
59887944	NTC_FAT09334	NTC	182
59887945	NTC_FAT09334	NTC	34
59887946	NTC_FAT09334	NTC	89
59887947	NTC_FAT09334	NTC	131
59887948	NTC_FAT09334	NTC	227
59887949	NTC_FAT09334	NTC	220
59887950	NTC_FAT09334	NTC	119
59887951	NTC_FAT09334	NTC	140
59887952	NTC_FAT09334	NTC	96
59887953	NTC_FAT09334	NTC	143
59887954	NTC_FAT09334	NTC	34
59887955	NTC_FAT09334	NTC	232
59887956	NTC_FAT09334	NTC	225
59887957	NTC_FAT09334	NTC	175
59887958	NTC_FAT09334	NTC	184
59887959	NTC_FAT09334	NTC	214
59887960	NTC_FAT09334	NTC	160
59887961	NTC_FAT09334	NTC	248
59887962	NTC_FAT09334	NTC	249
59887963	NTC_FAT09334	NTC	120
59887964	NTC_FAT09334	NTC	182
59887965	NTC_FAT09334	NTC	34
59887966	NTC_FAT09334	NTC	89
59887967	NTC_FAT09334	NTC	131
59887968	NTC_FAT09334	NTC	140
59887969	NTC_FAT09334	NTC	232
59887970	NTC_FAT09334	NTC	96
59887971	NTC_FAT09334	NTC	143
59887972	NTC_FAT09334	NTC	34
59887973	NTC_FAT09334	NTC	227
59887974	NTC_FAT09334	NTC	220
59887975	NTC_FAT09334	NTC	119
59887976	NTC_FAT09334	NTC	225
59887977	NTC_FAT09334	NTC	175
59887978	NTC_FAT09334	NTC	184
59887979	NTC_FAT09334	NTC	214
59887980	NTC_FAT09334	NTC	160
59887981	NTC_FAT09334	NTC	248
59887982	NTC_FAT09334	NTC	249
59887983	NTC_FAT09334	NTC	120
59887984	NTC_FAT09334	NTC	182
59887985	NTC_FAT09334	NTC	34
59887986	NTC_FAT09334	NTC	89
59887987	NTC_FAT09334	NTC	131
59887988	NTC_FAT09334	NTC	140
59887989	NTC_FAT09334	NTC	232
59887990	NTC_FAT09334	NTC	96
59887991	NTC_FAT09334	NTC	227
59887992	NTC_FAT09334	NTC	119
59887993	NTC_FAT09334	NTC	220
59887994	NTC_FAT09334	NTC	34
59887995	NTC_FAT09334	NTC	143
59887996	NTC_FAT09334	NTC	225
59887997	NTC_FAT09334	NTC	175
59887998	NTC_FAT09334	NTC	184
59887999	NTC_FAT09334	NTC	214
59888000	NTC_FAT09334	NTC	160
59888001	NTC_FAT09334	NTC	248
59888002	NTC_FAT09334	NTC	249
59888003	NTC_FAT09334	NTC	120
59888004	NTC_FAT09334	NTC	182
59888005	NTC_FAT09334	NTC	34
59888006	NTC_FAT09334	NTC	89
59888007	NTC_FAT09334	NTC	131
59888008	NTC_FAT09334	NTC	184
59888009	NTC_FAT09334	NTC	31
59888010	NTC_FAT09334	NTC	140
59888011	NTC_FAT09334	NTC	57
59888012	NTC_FAT09334	NTC	89
59888013	NTC_FAT09334	NTC	62
59888014	NTC_FAT09334	NTC	227
59888015	NTC_FAT09334	NTC	113
59888016	NTC_FAT09334	NTC	57
59888017	NTC_FAT09334	NTC	89
59888018	NTC_FAT09334	NTC	62
59888019	NTC_FAT09334	NTC	227
59888020	NTC_FAT09334	NTC	113
59888021	NTC_FAT09334	NTC	31
59888022	NTC_FAT09334	NTC	89
59888023	NTC_FAT09334	NTC	78
59888024	NTC_FAT09334	NTC	31
59888025	NTC_FAT09334	NTC	140
59888026	NTC_FAT09334	NTC	276
59888027	NTC_FAT09334	NTC	57
59888028	NTC_FAT09334	NTC	89
59888029	NTC_FAT09334	NTC	78
59888030	NTC_FAT09334	NTC	372
59888031	NTC_FAT09334	NTC	62
59888032	NTC_FAT09334	NTC	227
59888033	NTC_FAT09334	NTC	113
59888034	NTC_FAT09334	NTC	140
59888035	NTC_FAT09334	NTC	276
59888036	NTC_FAT09334	NTC	78
59888037	NTC_FAT09334	NTC	372
59888038	NTC_FAT09334	NTC	31
59888039	NTC_FAT09334	NTC	140
59888040	NTC_FAT09334	NTC	276
59888041	NTC_FAT09334	NTC	57
59888042	NTC_FAT09334	NTC	78
59888043	NTC_FAT09334	NTC	372
59888044	NTC_FAT09334	NTC	62
59888045	NTC_FAT09334	NTC	227
59888046	NTC_FAT09334	NTC	113
59888047	NTC_FAT09334	NTC	276
59888048	NTC_FAT09334	NTC	57
59888049	NTC_FAT09334	NTC	89
59888050	NTC_FAT09334	NTC	372
59888051	NTC_FAT09334	NTC	31
59888052	NTC_FAT09334	NTC	140
59888053	NTC_FAT09334	NTC	227
59888054	NTC_FAT09334	NTC	276
59888055	NTC_FAT09334	NTC	57
59888056	NTC_FAT09334	NTC	89
59888057	NTC_FAT09334	NTC	78
59888058	NTC_FAT09334	NTC	31
59888059	NTC_FAT09334	NTC	140
59888060	NTC_FAT09334	NTC	372
59888061	NTC_FAT09334	NTC	62
59888062	NTC_FAT09334	NTC	227
59888063	NTC_FAT09334	NTC	113
59888064	NTC_FAT09334	NTC	276
59888065	NTC_FAT09334	NTC	78
59888066	NTC_FAT09334	NTC	372
59888067	NTC_FAT09334	NTC	113
59888068	NTC_FAT09334	NTC	199
59888069	NTC_FAT09334	NTC	275
59888070	NTC_FAT09334	NTC	124
59888071	NTC_FAT09334	NTC	165
59888072	NTC_FAT09334	NTC	114
59888073	NTC_FAT09334	NTC	159
59888074	NTC_FAT09334	NTC	114
59888075	NTC_FAT09334	NTC	117
59888076	NTC_FAT09334	NTC	125
59888077	NTC_FAT09334	NTC	107
59888078	NTC_FAT09334	NTC	275
59888079	NTC_FAT09334	NTC	124
59888080	NTC_FAT09334	NTC	165
59888081	NTC_FAT09334	NTC	114
59888082	NTC_FAT09334	NTC	159
59888083	NTC_FAT09334	NTC	114
59888084	NTC_FAT09334	NTC	117
59888085	NTC_FAT09334	NTC	125
59888086	NTC_FAT09334	NTC	107
59888087	NTC_FAT09334	NTC	275
59888088	NTC_FAT09334	NTC	124
59888089	NTC_FAT09334	NTC	165
59888090	NTC_FAT09334	NTC	114
59888091	NTC_FAT09334	NTC	159
59888092	NTC_FAT09334	NTC	114
59888093	NTC_FAT09334	NTC	117
59888094	NTC_FAT09334	NTC	125
59888095	NTC_FAT09334	NTC	107
59888096	NTC_FAT09334	NTC	139
59888097	NTC_FAT09334	NTC	229
59888098	NTC_FAT09334	NTC	228
59888099	NTC_FAT09334	NTC	101
59888100	NTC_FAT09334	NTC	223
59888101	NTC_FAT09334	NTC	31
59888102	NTC_FAT09334	NTC	227
59888103	NTC_FAT09334	NTC	62
59888104	NTC_FAT09334	NTC	108
59888105	NTC_FAT09334	NTC	31
59888106	NTC_FAT09334	NTC	227
59888107	NTC_FAT09334	NTC	62
59888108	NTC_FAT09334	NTC	108
59888109	NTC_FAT09334	NTC	62
59888110	NTC_FAT09334	NTC	108
59888111	NTC_FAT09334	NTC	227
59888112	NTC_FAT09334	NTC	62
59888113	NTC_FAT09334	NTC	108
59888114	NTC_FAT09334	NTC	62
59888115	NTC_FAT09334	NTC	108
59888116	NTC_FAT09334	NTC	62
59888117	NTC_FAT09334	NTC	108
59888118	NTC_FAT09334	NTC	109
59888119	NTC_FAT09334	NTC	81
59888120	NTC_FAT09334	NTC	234
59888121	NTC_FAT09334	NTC	51
59888122	NTC_FAT09334	NTC	142
59888123	NTC_FAT09334	NTC	274
59888124	NTC_FAT09334	NTC	66
59888125	NTC_FAT09334	NTC	78
59888126	NTC_FAT09334	NTC	63
59888127	NTC_FAT09334	NTC	106
59888128	NTC_FAT09334	NTC	66
59888129	NTC_FAT09334	NTC	106
59888130	NTC_FAT09334	NTC	47
59888131	NTC_FAT09334	NTC	89
59888132	NTC_FAT09334	NTC	136
59888133	NTC_FAT09334	NTC	77
59888134	NTC_FAT09334	NTC	104
59888135	NTC_FAT09334	NTC	85
59888136	NTC_FAT09334	NTC	164
59888137	NTC_FAT09334	NTC	150
59888138	NTC_FAT09334	NTC	40
59888139	NTC_FAT09334	NTC	49
59888140	NTC_FAT09334	NTC	92
59888141	NTC_FAT09334	NTC	268
59888142	NTC_FAT09334	NTC	102
59888143	NTC_FAT09334	NTC	234
59888144	NTC_FAT09334	NTC	109
59888145	NTC_FAT09334	NTC	51
59888146	NTC_FAT09334	NTC	274
59888147	NTC_FAT09334	NTC	142
59888148	NTC_FAT09334	NTC	81
59888149	NTC_FAT09334	NTC	66
59888150	NTC_FAT09334	NTC	78
59888151	NTC_FAT09334	NTC	63
59888152	NTC_FAT09334	NTC	106
59888153	NTC_FAT09334	NTC	66
59888154	NTC_FAT09334	NTC	106
59888155	NTC_FAT09334	NTC	47
59888156	NTC_FAT09334	NTC	89
59888157	NTC_FAT09334	NTC	136
59888158	NTC_FAT09334	NTC	77
59888159	NTC_FAT09334	NTC	104
59888160	NTC_FAT09334	NTC	85
59888161	NTC_FAT09334	NTC	164
59888162	NTC_FAT09334	NTC	150
59888163	NTC_FAT09334	NTC	40
59888164	NTC_FAT09334	NTC	49
59888165	NTC_FAT09334	NTC	92
59888166	NTC_FAT09334	NTC	268
59888167	NTC_FAT09334	NTC	102
59888168	NTC_FAT09334	NTC	109
59888169	NTC_FAT09334	NTC	100
59888170	NTC_FAT09334	NTC	197
59888171	NTC_FAT09334	NTC	198
59888172	NTC_FAT09334	NTC	197
59888173	NTC_FAT09334	NTC	198
59888174	NTC_FAT09334	NTC	197
59888175	NTC_FAT09334	NTC	198
59888176	NTC_FAT09334	NTC	87
59888177	NTC_FAT09334	NTC	224
59888178	NTC_FAT09334	NTC	89
59888179	NTC_FAT09334	NTC	95
59888180	NTC_FAT09334	NTC	196
59888181	NTC_FAT09334	NTC	245
59888182	NTC_FAT09334	NTC	351
59888183	NTC_FAT09334	NTC	149
59888184	NTC_FAT09334	NTC	9
59888185	NTC_FAT09334	NTC	280
59888186	NTC_FAT09334	NTC	370
59888187	NTC_FAT09334	NTC	20
59888188	NTC_FAT09334	NTC	83
59888189	NTC_FAT09334	NTC	147
59888190	NTC_FAT09334	NTC	169
59888191	NTC_FAT09334	NTC	214
59888192	NTC_FAT09334	NTC	104
59888193	NTC_FAT09334	NTC	87
59888194	NTC_FAT09334	NTC	256
59888195	NTC_FAT09334	NTC	144
59888196	NTC_FAT09334	NTC	107
59888197	NTC_FAT09334	NTC	53
59888198	NTC_FAT09334	NTC	244
59888199	NTC_FAT09334	NTC	135
59888200	NTC_FAT09334	NTC	120
59888201	NTC_FAT09334	NTC	147
59888202	NTC_FAT09334	NTC	164
59888203	NTC_FAT09334	NTC	229
59888204	NTC_FAT09334	NTC	130
59888205	NTC_FAT09334	NTC	73
59888206	NTC_FAT09334	NTC	90
59888207	NTC_FAT09334	NTC	134
59888208	NTC_FAT09334	NTC	92
59888209	NTC_FAT09334	NTC	313
59888210	NTC_FAT09334	NTC	186
59888211	NTC_FAT09334	NTC	64
59888212	NTC_FAT09334	NTC	363
59888213	NTC_FAT09334	NTC	21
59888214	NTC_FAT09334	NTC	220
59888215	NTC_FAT09334	NTC	203
59888216	NTC_FAT09334	NTC	116
59888217	NTC_FAT09334	NTC	196
59888218	NTC_FAT09334	NTC	122
59888219	NTC_FAT09334	NTC	157
59888220	NTC_FAT09334	NTC	244
59888221	NTC_FAT09334	NTC	120
59888222	NTC_FAT09334	NTC	164
59888223	NTC_FAT09334	NTC	195
59888224	NTC_FAT09334	NTC	285
59888225	NTC_FAT09334	NTC	26
59888226	NTC_FAT09334	NTC	254
59888227	NTC_FAT09334	NTC	317
59888228	NTC_FAT09334	NTC	193
59888229	NTC_FAT09334	NTC	165
59888230	NTC_FAT09334	NTC	41
59888231	NTC_FAT09334	NTC	325
59888232	NTC_FAT09334	NTC	37
59888233	NTC_FAT09334	NTC	104
59888234	NTC_FAT09334	NTC	106
59888235	NTC_FAT09334	NTC	79
59888236	NTC_FAT09334	NTC	208
59888237	NTC_FAT09334	NTC	173
59888238	NTC_FAT09334	NTC	116
59888239	NTC_FAT09334	NTC	190
59888240	NTC_FAT09334	NTC	153
59888241	NTC_FAT09334	NTC	36
59888242	NTC_FAT09334	NTC	241
59888243	NTC_FAT09334	NTC	52
59888244	NTC_FAT09334	NTC	77
59888245	NTC_FAT09334	NTC	307
59888246	NTC_FAT09334	NTC	107
59888247	NTC_FAT09334	NTC	13
59888248	NTC_FAT09334	NTC	128
59888249	NTC_FAT09334	NTC	379
59888250	NTC_FAT09334	NTC	78
59888251	NTC_FAT09334	NTC	72
59888252	NTC_FAT09334	NTC	155
59888253	NTC_FAT09334	NTC	92
59888254	NTC_FAT09334	NTC	286
59888255	NTC_FAT09334	NTC	82
59888256	NTC_FAT09334	NTC	36
59888257	NTC_FAT09334	NTC	204
59888258	NTC_FAT09334	NTC	306
59888259	NTC_FAT09334	NTC	21
59888260	NTC_FAT09334	NTC	304
59888261	NTC_FAT09334	NTC	293
59888262	NTC_FAT09334	NTC	181
59888263	NTC_FAT09334	NTC	94
59888264	NTC_FAT09334	NTC	81
59888265	NTC_FAT09334	NTC	295
59888266	NTC_FAT09334	NTC	136
59888267	NTC_FAT09334	NTC	73
59888268	NTC_FAT09334	NTC	101
59888269	NTC_FAT09334	NTC	21
59888270	NTC_FAT09334	NTC	139
59888271	NTC_FAT09334	NTC	112
59888272	NTC_FAT09334	NTC	122
59888273	NTC_FAT09334	NTC	245
59888274	NTC_FAT09334	NTC	255
59888275	NTC_FAT09334	NTC	95
59888276	NTC_FAT09334	NTC	351
59888277	NTC_FAT09334	NTC	149
59888278	NTC_FAT09334	NTC	9
59888279	NTC_FAT09334	NTC	280
59888280	NTC_FAT09334	NTC	370
59888281	NTC_FAT09334	NTC	20
59888282	NTC_FAT09334	NTC	83
59888283	NTC_FAT09334	NTC	147
59888284	NTC_FAT09334	NTC	169
59888285	NTC_FAT09334	NTC	214
59888286	NTC_FAT09334	NTC	104
59888287	NTC_FAT09334	NTC	87
59888288	NTC_FAT09334	NTC	256
59888289	NTC_FAT09334	NTC	196
59888290	NTC_FAT09334	NTC	144
59888291	NTC_FAT09334	NTC	53
59888292	NTC_FAT09334	NTC	244
59888293	NTC_FAT09334	NTC	135
59888294	NTC_FAT09334	NTC	120
59888295	NTC_FAT09334	NTC	147
59888296	NTC_FAT09334	NTC	89
59888297	NTC_FAT09334	NTC	164
59888298	NTC_FAT09334	NTC	229
59888299	NTC_FAT09334	NTC	130
59888300	NTC_FAT09334	NTC	224
59888301	NTC_FAT09334	NTC	73
59888302	NTC_FAT09334	NTC	90
59888303	NTC_FAT09334	NTC	134
59888304	NTC_FAT09334	NTC	92
59888305	NTC_FAT09334	NTC	313
59888306	NTC_FAT09334	NTC	186
59888307	NTC_FAT09334	NTC	64
59888308	NTC_FAT09334	NTC	107
59888309	NTC_FAT09334	NTC	363
59888310	NTC_FAT09334	NTC	21
59888311	NTC_FAT09334	NTC	220
59888312	NTC_FAT09334	NTC	203
59888313	NTC_FAT09334	NTC	116
59888314	NTC_FAT09334	NTC	196
59888315	NTC_FAT09334	NTC	122
59888316	NTC_FAT09334	NTC	157
59888317	NTC_FAT09334	NTC	244
59888318	NTC_FAT09334	NTC	120
59888319	NTC_FAT09334	NTC	164
59888320	NTC_FAT09334	NTC	195
59888321	NTC_FAT09334	NTC	285
59888322	NTC_FAT09334	NTC	26
59888323	NTC_FAT09334	NTC	254
59888324	NTC_FAT09334	NTC	317
59888325	NTC_FAT09334	NTC	193
59888326	NTC_FAT09334	NTC	165
59888327	NTC_FAT09334	NTC	41
59888328	NTC_FAT09334	NTC	325
59888329	NTC_FAT09334	NTC	37
59888330	NTC_FAT09334	NTC	104
59888331	NTC_FAT09334	NTC	106
59888332	NTC_FAT09334	NTC	79
59888333	NTC_FAT09334	NTC	208
59888334	NTC_FAT09334	NTC	173
59888335	NTC_FAT09334	NTC	116
59888336	NTC_FAT09334	NTC	190
59888337	NTC_FAT09334	NTC	153
59888338	NTC_FAT09334	NTC	36
59888339	NTC_FAT09334	NTC	241
59888340	NTC_FAT09334	NTC	52
59888341	NTC_FAT09334	NTC	77
59888342	NTC_FAT09334	NTC	307
59888343	NTC_FAT09334	NTC	107
59888344	NTC_FAT09334	NTC	13
59888345	NTC_FAT09334	NTC	128
59888346	NTC_FAT09334	NTC	379
59888347	NTC_FAT09334	NTC	78
59888348	NTC_FAT09334	NTC	72
59888349	NTC_FAT09334	NTC	155
59888350	NTC_FAT09334	NTC	92
59888351	NTC_FAT09334	NTC	286
59888352	NTC_FAT09334	NTC	82
59888353	NTC_FAT09334	NTC	36
59888354	NTC_FAT09334	NTC	204
59888355	NTC_FAT09334	NTC	306
59888356	NTC_FAT09334	NTC	21
59888357	NTC_FAT09334	NTC	304
59888358	NTC_FAT09334	NTC	293
59888359	NTC_FAT09334	NTC	181
59888360	NTC_FAT09334	NTC	94
59888361	NTC_FAT09334	NTC	81
59888362	NTC_FAT09334	NTC	295
59888363	NTC_FAT09334	NTC	136
59888364	NTC_FAT09334	NTC	73
59888365	NTC_FAT09334	NTC	101
59888366	NTC_FAT09334	NTC	21
59888367	NTC_FAT09334	NTC	139
59888368	NTC_FAT09334	NTC	112
59888369	NTC_FAT09334	NTC	122
59888370	NTC_FAT09334	NTC	224
59888371	NTC_FAT09334	NTC	120
59888372	NTC_FAT09334	NTC	370
59888373	NTC_FAT09334	NTC	280
59888374	NTC_FAT09334	NTC	89
59888375	NTC_FAT09334	NTC	73
59888376	NTC_FAT09334	NTC	144
59888377	NTC_FAT09334	NTC	135
59888378	NTC_FAT09334	NTC	256
59888379	NTC_FAT09334	NTC	107
59888380	NTC_FAT09334	NTC	147
59888381	NTC_FAT09334	NTC	169
59888382	NTC_FAT09334	NTC	130
59888383	NTC_FAT09334	NTC	20
59888384	NTC_FAT09334	NTC	214
59888385	NTC_FAT09334	NTC	196
59888386	NTC_FAT09334	NTC	313
59888387	NTC_FAT09334	NTC	90
59888388	NTC_FAT09334	NTC	134
59888389	NTC_FAT09334	NTC	53
59888390	NTC_FAT09334	NTC	92
59888391	NTC_FAT09334	NTC	147
59888392	NTC_FAT09334	NTC	164
59888393	NTC_FAT09334	NTC	9
59888394	NTC_FAT09334	NTC	83
59888395	NTC_FAT09334	NTC	104
59888396	NTC_FAT09334	NTC	186
59888397	NTC_FAT09334	NTC	87
59888398	NTC_FAT09334	NTC	149
59888399	NTC_FAT09334	NTC	244
59888400	NTC_FAT09334	NTC	229
59888401	NTC_FAT09334	NTC	64
59888402	NTC_FAT09334	NTC	363
59888403	NTC_FAT09334	NTC	21
59888404	NTC_FAT09334	NTC	220
59888405	NTC_FAT09334	NTC	203
59888406	NTC_FAT09334	NTC	116
59888407	NTC_FAT09334	NTC	196
59888408	NTC_FAT09334	NTC	122
59888409	NTC_FAT09334	NTC	157
59888410	NTC_FAT09334	NTC	244
59888411	NTC_FAT09334	NTC	120
59888412	NTC_FAT09334	NTC	164
59888413	NTC_FAT09334	NTC	195
59888414	NTC_FAT09334	NTC	285
59888415	NTC_FAT09334	NTC	26
59888416	NTC_FAT09334	NTC	254
59888417	NTC_FAT09334	NTC	317
59888418	NTC_FAT09334	NTC	193
59888419	NTC_FAT09334	NTC	165
59888420	NTC_FAT09334	NTC	41
59888421	NTC_FAT09334	NTC	325
59888422	NTC_FAT09334	NTC	37
59888423	NTC_FAT09334	NTC	104
59888424	NTC_FAT09334	NTC	106
59888425	NTC_FAT09334	NTC	79
59888426	NTC_FAT09334	NTC	208
59888427	NTC_FAT09334	NTC	173
59888428	NTC_FAT09334	NTC	116
59888429	NTC_FAT09334	NTC	190
59888430	NTC_FAT09334	NTC	153
59888431	NTC_FAT09334	NTC	36
59888432	NTC_FAT09334	NTC	241
59888433	NTC_FAT09334	NTC	52
59888434	NTC_FAT09334	NTC	77
59888435	NTC_FAT09334	NTC	307
59888436	NTC_FAT09334	NTC	107
59888437	NTC_FAT09334	NTC	13
59888438	NTC_FAT09334	NTC	128
59888439	NTC_FAT09334	NTC	379
59888440	NTC_FAT09334	NTC	78
59888441	NTC_FAT09334	NTC	72
59888442	NTC_FAT09334	NTC	155
59888443	NTC_FAT09334	NTC	92
59888444	NTC_FAT09334	NTC	286
59888445	NTC_FAT09334	NTC	82
59888446	NTC_FAT09334	NTC	36
59888447	NTC_FAT09334	NTC	204
59888448	NTC_FAT09334	NTC	306
59888449	NTC_FAT09334	NTC	21
59888450	NTC_FAT09334	NTC	304
59888451	NTC_FAT09334	NTC	293
59888452	NTC_FAT09334	NTC	181
59888453	NTC_FAT09334	NTC	94
59888454	NTC_FAT09334	NTC	81
59888455	NTC_FAT09334	NTC	295
59888456	NTC_FAT09334	NTC	136
59888457	NTC_FAT09334	NTC	73
59888458	NTC_FAT09334	NTC	101
59888459	NTC_FAT09334	NTC	21
59888460	NTC_FAT09334	NTC	139
59888461	NTC_FAT09334	NTC	112
59888462	NTC_FAT09334	NTC	122
59888463	NTC_FAT09334	NTC	245
59888464	NTC_FAT09334	NTC	255
59888465	NTC_FAT09334	NTC	95
59888466	NTC_FAT09334	NTC	351
59888467	NTC_FAT09334	NTC	149
59888468	NTC_FAT09334	NTC	229
59888469	NTC_FAT09334	NTC	244
59888470	NTC_FAT09334	NTC	104
59888471	NTC_FAT09334	NTC	280
59888472	NTC_FAT09334	NTC	147
59888473	NTC_FAT09334	NTC	224
59888474	NTC_FAT09334	NTC	313
59888475	NTC_FAT09334	NTC	164
59888476	NTC_FAT09334	NTC	92
59888477	NTC_FAT09334	NTC	9
59888478	NTC_FAT09334	NTC	370
59888479	NTC_FAT09334	NTC	90
59888480	NTC_FAT09334	NTC	83
59888481	NTC_FAT09334	NTC	169
59888482	NTC_FAT09334	NTC	214
59888483	NTC_FAT09334	NTC	87
59888484	NTC_FAT09334	NTC	256
59888485	NTC_FAT09334	NTC	196
59888486	NTC_FAT09334	NTC	144
59888487	NTC_FAT09334	NTC	53
59888488	NTC_FAT09334	NTC	135
59888489	NTC_FAT09334	NTC	120
59888490	NTC_FAT09334	NTC	147
59888491	NTC_FAT09334	NTC	89
59888492	NTC_FAT09334	NTC	20
59888493	NTC_FAT09334	NTC	130
59888494	NTC_FAT09334	NTC	73
59888495	NTC_FAT09334	NTC	134
59888496	NTC_FAT09334	NTC	186
59888497	NTC_FAT09334	NTC	64
59888498	NTC_FAT09334	NTC	107
59888499	NTC_FAT09334	NTC	363
59888500	NTC_FAT09334	NTC	21
59888501	NTC_FAT09334	NTC	220
59888502	NTC_FAT09334	NTC	203
59888503	NTC_FAT09334	NTC	116
59888504	NTC_FAT09334	NTC	196
59888505	NTC_FAT09334	NTC	122
59888506	NTC_FAT09334	NTC	157
59888507	NTC_FAT09334	NTC	244
59888508	NTC_FAT09334	NTC	120
59888509	NTC_FAT09334	NTC	164
59888510	NTC_FAT09334	NTC	195
59888511	NTC_FAT09334	NTC	285
59888512	NTC_FAT09334	NTC	26
59888513	NTC_FAT09334	NTC	254
59888514	NTC_FAT09334	NTC	317
59888515	NTC_FAT09334	NTC	193
59888516	NTC_FAT09334	NTC	165
59888517	NTC_FAT09334	NTC	41
59888518	NTC_FAT09334	NTC	325
59888519	NTC_FAT09334	NTC	37
59888520	NTC_FAT09334	NTC	104
59888521	NTC_FAT09334	NTC	106
59888522	NTC_FAT09334	NTC	79
59888523	NTC_FAT09334	NTC	208
59888524	NTC_FAT09334	NTC	173
59888525	NTC_FAT09334	NTC	116
59888526	NTC_FAT09334	NTC	190
59888527	NTC_FAT09334	NTC	153
59888528	NTC_FAT09334	NTC	36
59888529	NTC_FAT09334	NTC	241
59888530	NTC_FAT09334	NTC	52
59888531	NTC_FAT09334	NTC	77
59888532	NTC_FAT09334	NTC	307
59888533	NTC_FAT09334	NTC	107
59888534	NTC_FAT09334	NTC	13
59888535	NTC_FAT09334	NTC	128
59888536	NTC_FAT09334	NTC	379
59888537	NTC_FAT09334	NTC	78
59888538	NTC_FAT09334	NTC	72
59888539	NTC_FAT09334	NTC	155
59888540	NTC_FAT09334	NTC	92
59888541	NTC_FAT09334	NTC	286
59888542	NTC_FAT09334	NTC	82
59888543	NTC_FAT09334	NTC	36
59888544	NTC_FAT09334	NTC	204
59888545	NTC_FAT09334	NTC	306
59888546	NTC_FAT09334	NTC	21
59888547	NTC_FAT09334	NTC	304
59888548	NTC_FAT09334	NTC	293
59888549	NTC_FAT09334	NTC	181
59888550	NTC_FAT09334	NTC	94
59888551	NTC_FAT09334	NTC	81
59888552	NTC_FAT09334	NTC	295
59888553	NTC_FAT09334	NTC	136
59888554	NTC_FAT09334	NTC	73
59888555	NTC_FAT09334	NTC	101
59888556	NTC_FAT09334	NTC	21
59888557	NTC_FAT09334	NTC	139
59888558	NTC_FAT09334	NTC	112
59888559	NTC_FAT09334	NTC	122
59888560	NTC_FAT09334	NTC	95
59888561	NTC_FAT09334	NTC	94
59888562	NTC_FAT09334	NTC	95
59888563	NTC_FAT09334	NTC	95
59888564	NTC_FAT09334	NTC	123
59888565	NTC_FAT09334	NTC	147
59888566	NTC_FAT09334	NTC	224
59888567	NTC_FAT09334	NTC	134
59888568	NTC_FAT09334	NTC	149
59888569	NTC_FAT09334	NTC	185
59888570	NTC_FAT09334	NTC	117
59888571	NTC_FAT09334	NTC	252
59888572	NTC_FAT09334	NTC	286
59888573	NTC_FAT09334	NTC	180
59888574	NTC_FAT09334	NTC	344
59888575	NTC_FAT09334	NTC	79
59888576	NTC_FAT09334	NTC	205
59888577	NTC_FAT09334	NTC	146
59888578	NTC_FAT09334	NTC	169
59888579	NTC_FAT09334	NTC	189
59888580	NTC_FAT09334	NTC	98
59888581	NTC_FAT09334	NTC	144
59888582	NTC_FAT09334	NTC	70
59888583	NTC_FAT09334	NTC	169
59888584	NTC_FAT09334	NTC	189
59888585	NTC_FAT09334	NTC	80
59888586	NTC_FAT09334	NTC	126
59888587	NTC_FAT09334	NTC	67
59888588	NTC_FAT09334	NTC	126
59888589	NTC_FAT09334	NTC	117
59888590	NTC_FAT09334	NTC	151
59888591	NTC_FAT09334	NTC	81
59888592	NTC_FAT09334	NTC	78
59888593	NTC_FAT09334	NTC	47
59888594	NTC_FAT09334	NTC	49
59888595	NTC_FAT09334	NTC	21
59888596	NTC_FAT09334	NTC	43
59888597	NTC_FAT09334	NTC	94
59888598	NTC_FAT09334	NTC	132
59888599	NTC_FAT09334	NTC	131
59888600	NTC_FAT09334	NTC	131
59888601	NTC_FAT09334	NTC	54
59888602	NTC_FAT09334	NTC	186
59888603	NTC_FAT09334	NTC	12
59888604	NTC_FAT09334	NTC	153
59888605	NTC_FAT09334	NTC	131
59888606	NTC_FAT09334	NTC	77
59888607	NTC_FAT09334	NTC	105
59888608	NTC_FAT09334	NTC	50
59888609	NTC_FAT09334	NTC	68
59888610	NTC_FAT09334	NTC	123
59888611	NTC_FAT09334	NTC	128
59888612	NTC_FAT09334	NTC	128
59888613	NTC_FAT09334	NTC	111
59888614	NTC_FAT09334	NTC	145
59888615	NTC_FAT09334	NTC	81
59888616	NTC_FAT09334	NTC	99
59888617	NTC_FAT09334	NTC	189
59888618	NTC_FAT09334	NTC	104
59888619	NTC_FAT09334	NTC	203
59888620	NTC_FAT09334	NTC	138
59888621	NTC_FAT09334	NTC	93
59888622	NTC_FAT09334	NTC	81
59888623	NTC_FAT09334	NTC	150
59888624	NTC_FAT09334	NTC	99
59888625	NTC_FAT09334	NTC	77
59888626	NTC_FAT09334	NTC	158
59888627	NTC_FAT09334	NTC	53
59888628	NTC_FAT09334	NTC	207
59888629	NTC_FAT09334	NTC	82
59888630	NTC_FAT09334	NTC	82
59888631	NTC_FAT09334	NTC	63
59888632	NTC_FAT09334	NTC	76
59888633	NTC_FAT09334	NTC	132
59888634	NTC_FAT09334	NTC	67
59888635	NTC_FAT09334	NTC	156
59888636	NTC_FAT09334	NTC	239
59888637	NTC_FAT09334	NTC	155
59888638	NTC_FAT09334	NTC	169
59888639	NTC_FAT09334	NTC	84
59888640	NTC_FAT09334	NTC	62
59888641	NTC_FAT09334	NTC	166
59888642	NTC_FAT09334	NTC	18
59888643	NTC_FAT09334	NTC	149
59888644	NTC_FAT09334	NTC	172
59888645	NTC_FAT09334	NTC	190
59888646	NTC_FAT09334	NTC	78
59888647	NTC_FAT09334	NTC	153
59888648	NTC_FAT09334	NTC	107
59888649	NTC_FAT09334	NTC	139
59888650	NTC_FAT09334	NTC	102
59888651	NTC_FAT09334	NTC	65
59888652	NTC_FAT09334	NTC	89
59888653	NTC_FAT09334	NTC	106
59888654	NTC_FAT09334	NTC	70
59888655	NTC_FAT09334	NTC	84
59888656	NTC_FAT09334	NTC	162
59888657	NTC_FAT09334	NTC	145
59888658	NTC_FAT09334	NTC	56
59888659	NTC_FAT09334	NTC	174
59888660	NTC_FAT09334	NTC	242
59888661	NTC_FAT09334	NTC	36
59888662	NTC_FAT09334	NTC	95
59888663	NTC_FAT09334	NTC	123
59888664	NTC_FAT09334	NTC	134
59888665	NTC_FAT09334	NTC	59
59888666	NTC_FAT09334	NTC	128
59888667	NTC_FAT09334	NTC	83
59888668	NTC_FAT09334	NTC	46
59888669	NTC_FAT09334	NTC	146
59888670	NTC_FAT09334	NTC	126
59888671	NTC_FAT09334	NTC	48
59888672	NTC_FAT09334	NTC	132
59888673	NTC_FAT09334	NTC	133
59888674	NTC_FAT09334	NTC	85
59888675	NTC_FAT09334	NTC	53
59888676	NTC_FAT09334	NTC	60
59888677	NTC_FAT09334	NTC	72
59888678	NTC_FAT09334	NTC	146
59888679	NTC_FAT09334	NTC	139
59888680	NTC_FAT09334	NTC	161
59888681	NTC_FAT09334	NTC	111
59888682	NTC_FAT09334	NTC	157
59888683	NTC_FAT09334	NTC	115
59888684	NTC_FAT09334	NTC	208
59888685	NTC_FAT09334	NTC	193
59888686	NTC_FAT09334	NTC	221
59888687	NTC_FAT09334	NTC	155
59888688	NTC_FAT09334	NTC	32
59888689	NTC_FAT09334	NTC	150
59888690	NTC_FAT09334	NTC	123
59888691	NTC_FAT09334	NTC	14
59888692	NTC_FAT09334	NTC	172
59888693	NTC_FAT09334	NTC	55
59888694	NTC_FAT09334	NTC	120
59888695	NTC_FAT09334	NTC	32
59888696	NTC_FAT09334	NTC	146
59888697	NTC_FAT09334	NTC	69
59888698	NTC_FAT09334	NTC	116
59888699	NTC_FAT09334	NTC	35
59888700	NTC_FAT09334	NTC	76
59888701	NTC_FAT09334	NTC	266
59888702	NTC_FAT09334	NTC	82
59888703	NTC_FAT09334	NTC	73
59888704	NTC_FAT09334	NTC	108
59888705	NTC_FAT09334	NTC	168
59888706	NTC_FAT09334	NTC	112
59888707	NTC_FAT09334	NTC	198
59888708	NTC_FAT09334	NTC	119
59888709	NTC_FAT09334	NTC	56
59888710	NTC_FAT09334	NTC	256
59888711	NTC_FAT09334	NTC	43
59888712	NTC_FAT09334	NTC	74
59888713	NTC_FAT09334	NTC	124
59888714	NTC_FAT09334	NTC	101
59888715	NTC_FAT09334	NTC	68
59888716	NTC_FAT09334	NTC	107
59888717	NTC_FAT09334	NTC	82
59888718	NTC_FAT09334	NTC	111
59888719	NTC_FAT09334	NTC	39
59888720	NTC_FAT09334	NTC	100
59888721	NTC_FAT09334	NTC	69
59888722	NTC_FAT09334	NTC	76
59888723	NTC_FAT09334	NTC	75
59888724	NTC_FAT09334	NTC	67
59888725	NTC_FAT09334	NTC	118
59888726	NTC_FAT09334	NTC	44
59888727	NTC_FAT09334	NTC	21
59888728	NTC_FAT09334	NTC	56
59888729	NTC_FAT09334	NTC	147
59888730	NTC_FAT09334	NTC	31
59888731	NTC_FAT09334	NTC	82
59888732	NTC_FAT09334	NTC	193
59888733	NTC_FAT09334	NTC	125
59888734	NTC_FAT09334	NTC	65
59888735	NTC_FAT09334	NTC	107
59888736	NTC_FAT09334	NTC	129
59888737	NTC_FAT09334	NTC	104
59888738	NTC_FAT09334	NTC	132
59888739	NTC_FAT09334	NTC	73
59888740	NTC_FAT09334	NTC	181
59888741	NTC_FAT09334	NTC	122
59888742	NTC_FAT09334	NTC	94
59888743	NTC_FAT09334	NTC	269
59888744	NTC_FAT09334	NTC	44
59888745	NTC_FAT09334	NTC	151
59888746	NTC_FAT09334	NTC	57
59888747	NTC_FAT09334	NTC	290
59888748	NTC_FAT09334	NTC	50
59888749	NTC_FAT09334	NTC	26
59888750	NTC_FAT09334	NTC	55
59888751	NTC_FAT09334	NTC	37
59888752	NTC_FAT09334	NTC	97
59888753	NTC_FAT09334	NTC	32
59888754	NTC_FAT09334	NTC	119
59888755	NTC_FAT09334	NTC	181
59888756	NTC_FAT09334	NTC	71
59888757	NTC_FAT09334	NTC	72
59888758	NTC_FAT09334	NTC	173
59888759	NTC_FAT09334	NTC	122
59888760	NTC_FAT09334	NTC	94
59888761	NTC_FAT09334	NTC	105
59888762	NTC_FAT09334	NTC	129
59888763	NTC_FAT09334	NTC	38
59888764	NTC_FAT09334	NTC	138
59888765	NTC_FAT09334	NTC	107
59888766	NTC_FAT09334	NTC	66
59888767	NTC_FAT09334	NTC	201
59888768	NTC_FAT09334	NTC	78
59888769	NTC_FAT09334	NTC	171
59888770	NTC_FAT09334	NTC	115
59888771	NTC_FAT09334	NTC	150
59888772	NTC_FAT09334	NTC	78
59888773	NTC_FAT09334	NTC	33
59888774	NTC_FAT09334	NTC	50
59888775	NTC_FAT09334	NTC	94
59888776	NTC_FAT09334	NTC	158
59888777	NTC_FAT09334	NTC	91
59888778	NTC_FAT09334	NTC	67
59888779	NTC_FAT09334	NTC	107
59888780	NTC_FAT09334	NTC	52
59888781	NTC_FAT09334	NTC	127
59888782	NTC_FAT09334	NTC	71
59888783	NTC_FAT09334	NTC	23
59888784	NTC_FAT09334	NTC	140
59888785	NTC_FAT09334	NTC	86
59888786	NTC_FAT09334	NTC	105
59888787	NTC_FAT09334	NTC	32
59888788	NTC_FAT09334	NTC	247
59888789	NTC_FAT09334	NTC	56
59888790	NTC_FAT09334	NTC	287
59888791	NTC_FAT09334	NTC	99
59888792	NTC_FAT09334	NTC	101
59888793	NTC_FAT09334	NTC	132
59888794	NTC_FAT09334	NTC	63
59888795	NTC_FAT09334	NTC	173
59888796	NTC_FAT09334	NTC	108
59888797	NTC_FAT09334	NTC	76
59888798	NTC_FAT09334	NTC	162
59888799	NTC_FAT09334	NTC	64
59888800	NTC_FAT09334	NTC	68
59888801	NTC_FAT09334	NTC	141
59888802	NTC_FAT09334	NTC	50
59888803	NTC_FAT09334	NTC	92
59888804	NTC_FAT09334	NTC	172
59888805	NTC_FAT09334	NTC	21
59888806	NTC_FAT09334	NTC	103
59888807	NTC_FAT09334	NTC	158
59888808	NTC_FAT09334	NTC	19
59888809	NTC_FAT09334	NTC	340
59888810	NTC_FAT09334	NTC	70
59888811	NTC_FAT09334	NTC	81
59888812	NTC_FAT09334	NTC	108
59888813	NTC_FAT09334	NTC	78
59888814	NTC_FAT09334	NTC	95
59888815	NTC_FAT09334	NTC	30
59888816	NTC_FAT09334	NTC	99
59888817	NTC_FAT09334	NTC	58
59888818	NTC_FAT09334	NTC	171
59888819	NTC_FAT09334	NTC	95
59888820	NTC_FAT09334	NTC	181
59888821	NTC_FAT09334	NTC	14
59888822	NTC_FAT09334	NTC	144
59888823	NTC_FAT09334	NTC	152
59888824	NTC_FAT09334	NTC	61
59888825	NTC_FAT09334	NTC	105
59888826	NTC_FAT09334	NTC	49
59888827	NTC_FAT09334	NTC	234
59888828	NTC_FAT09334	NTC	222
59888829	NTC_FAT09334	NTC	35
59888830	NTC_FAT09334	NTC	141
59888831	NTC_FAT09334	NTC	178
59888832	NTC_FAT09334	NTC	228
59888833	NTC_FAT09334	NTC	41
59888834	NTC_FAT09334	NTC	206
59888835	NTC_FAT09334	NTC	35
59888836	NTC_FAT09334	NTC	248
59888837	NTC_FAT09334	NTC	55
59888838	NTC_FAT09334	NTC	81
59888839	NTC_FAT09334	NTC	229
59888840	NTC_FAT09334	NTC	153
59888841	NTC_FAT09334	NTC	62
59888842	NTC_FAT09334	NTC	170
59888843	NTC_FAT09334	NTC	82
59888844	NTC_FAT09334	NTC	92
59888845	NTC_FAT09334	NTC	144
59888846	NTC_FAT09334	NTC	136
59888847	NTC_FAT09334	NTC	129
59888848	NTC_FAT09334	NTC	79
59888849	NTC_FAT09334	NTC	137
59888850	NTC_FAT09334	NTC	72
59888851	NTC_FAT09334	NTC	156
59888852	NTC_FAT09334	NTC	104
59888853	NTC_FAT09334	NTC	100
59888854	NTC_FAT09334	NTC	79
59888855	NTC_FAT09334	NTC	110
59888856	NTC_FAT09334	NTC	22
59888857	NTC_FAT09334	NTC	142
59888858	NTC_FAT09334	NTC	126
59888859	NTC_FAT09334	NTC	248
59888860	NTC_FAT09334	NTC	62
59888861	NTC_FAT09334	NTC	44
59888862	NTC_FAT09334	NTC	117
59888863	NTC_FAT09334	NTC	129
59888864	NTC_FAT09334	NTC	138
59888865	NTC_FAT09334	NTC	63
59888866	NTC_FAT09334	NTC	51
59888867	NTC_FAT09334	NTC	58
59888868	NTC_FAT09334	NTC	61
59888869	NTC_FAT09334	NTC	162
59888870	NTC_FAT09334	NTC	83
59888871	NTC_FAT09334	NTC	174
59888872	NTC_FAT09334	NTC	22
59888873	NTC_FAT09334	NTC	19
59888874	NTC_FAT09334	NTC	191
59888875	NTC_FAT09334	NTC	115
59888876	NTC_FAT09334	NTC	59
59888877	NTC_FAT09334	NTC	102
59888878	NTC_FAT09334	NTC	74
59888879	NTC_FAT09334	NTC	75
59888880	NTC_FAT09334	NTC	149
59888881	NTC_FAT09334	NTC	86
59888882	NTC_FAT09334	NTC	46
59888883	NTC_FAT09334	NTC	197
59888884	NTC_FAT09334	NTC	190
59888885	NTC_FAT09334	NTC	90
59888886	NTC_FAT09334	NTC	110
59888887	NTC_FAT09334	NTC	93
59888888	NTC_FAT09334	NTC	58
59888889	NTC_FAT09334	NTC	100
59888890	NTC_FAT09334	NTC	168
59888891	NTC_FAT09334	NTC	245
59888892	NTC_FAT09334	NTC	200
59888893	NTC_FAT09334	NTC	63
59888894	NTC_FAT09334	NTC	79
59888895	NTC_FAT09334	NTC	150
59888896	NTC_FAT09334	NTC	153
59888897	NTC_FAT09334	NTC	97
59888898	NTC_FAT09334	NTC	83
59888899	NTC_FAT09334	NTC	37
59888900	NTC_FAT09334	NTC	214
59888901	NTC_FAT09334	NTC	115
59888902	NTC_FAT09334	NTC	226
59888903	NTC_FAT09334	NTC	82
59888904	NTC_FAT09334	NTC	37
59888905	NTC_FAT09334	NTC	29
59888906	NTC_FAT09334	NTC	43
59888907	NTC_FAT09334	NTC	115
59888908	NTC_FAT09334	NTC	165
59888909	NTC_FAT09334	NTC	56
59888910	NTC_FAT09334	NTC	107
59888911	NTC_FAT09334	NTC	63
59888912	NTC_FAT09334	NTC	85
59888913	NTC_FAT09334	NTC	183
59888914	NTC_FAT09334	NTC	138
59888915	NTC_FAT09334	NTC	62
59888916	NTC_FAT09334	NTC	262
59888917	NTC_FAT09334	NTC	48
59888918	NTC_FAT09334	NTC	48
59888919	NTC_FAT09334	NTC	55
59888920	NTC_FAT09334	NTC	194
59888921	NTC_FAT09334	NTC	130
59888922	NTC_FAT09334	NTC	250
59888923	NTC_FAT09334	NTC	149
59888924	NTC_FAT09334	NTC	228
59888925	NTC_FAT09334	NTC	80
59888926	NTC_FAT09334	NTC	171
59888927	NTC_FAT09334	NTC	69
59888928	NTC_FAT09334	NTC	81
59888929	NTC_FAT09334	NTC	52
59888930	NTC_FAT09334	NTC	59
59888931	NTC_FAT09334	NTC	40
59888932	NTC_FAT09334	NTC	112
59888933	NTC_FAT09334	NTC	109
59888934	NTC_FAT09334	NTC	63
59888935	NTC_FAT09334	NTC	50
59888936	NTC_FAT09334	NTC	8
59888937	NTC_FAT09334	NTC	78
59888938	NTC_FAT09334	NTC	67
59888939	NTC_FAT09334	NTC	113
59888940	NTC_FAT09334	NTC	194
59888941	NTC_FAT09334	NTC	122
59888942	NTC_FAT09334	NTC	94
59888943	NTC_FAT09334	NTC	43
59888944	NTC_FAT09334	NTC	199
59888945	NTC_FAT09334	NTC	85
59888946	NTC_FAT09334	NTC	88
59888947	NTC_FAT09334	NTC	125
59888948	NTC_FAT09334	NTC	31
59888949	NTC_FAT09334	NTC	100
59888950	NTC_FAT09334	NTC	53
59888951	NTC_FAT09334	NTC	132
59888952	NTC_FAT09334	NTC	284
59888953	NTC_FAT09334	NTC	172
59888954	NTC_FAT09334	NTC	128
59888955	NTC_FAT09334	NTC	96
59888956	NTC_FAT09334	NTC	171
59888957	NTC_FAT09334	NTC	58
59888958	NTC_FAT09334	NTC	97
59888959	NTC_FAT09334	NTC	58
59888960	NTC_FAT09334	NTC	70
59888961	NTC_FAT09334	NTC	12
59888962	NTC_FAT09334	NTC	47
59888963	NTC_FAT09334	NTC	159
59888964	NTC_FAT09334	NTC	93
59888965	NTC_FAT09334	NTC	149
59888966	NTC_FAT09334	NTC	41
59888967	NTC_FAT09334	NTC	97
59888968	NTC_FAT09334	NTC	97
59888969	NTC_FAT09334	NTC	91
59888970	NTC_FAT09334	NTC	59
59888971	NTC_FAT09334	NTC	110
59888972	NTC_FAT09334	NTC	40
59888973	NTC_FAT09334	NTC	50
59888974	NTC_FAT09334	NTC	87
59888975	NTC_FAT09334	NTC	8
59888976	NTC_FAT09334	NTC	140
59888977	NTC_FAT09334	NTC	64
59888978	NTC_FAT09334	NTC	85
59888979	NTC_FAT09334	NTC	82
59888980	NTC_FAT09334	NTC	31
59888981	NTC_FAT09334	NTC	42
59888982	NTC_FAT09334	NTC	157
59888983	NTC_FAT09334	NTC	44
59888984	NTC_FAT09334	NTC	97
59888985	NTC_FAT09334	NTC	138
59888986	NTC_FAT09334	NTC	144
59888987	NTC_FAT09334	NTC	71
59888988	NTC_FAT09334	NTC	112
59888989	NTC_FAT09334	NTC	193
59888990	NTC_FAT09334	NTC	171
59888991	NTC_FAT09334	NTC	135
59888992	NTC_FAT09334	NTC	97
59888993	NTC_FAT09334	NTC	91
59888994	NTC_FAT09334	NTC	70
59888995	NTC_FAT09334	NTC	75
59888996	NTC_FAT09334	NTC	42
59888997	NTC_FAT09334	NTC	45
59888998	NTC_FAT09334	NTC	141
59888999	NTC_FAT09334	NTC	181
59889000	NTC_FAT09334	NTC	78
59889001	NTC_FAT09334	NTC	126
59889002	NTC_FAT09334	NTC	156
59889003	NTC_FAT09334	NTC	137
59889004	NTC_FAT09334	NTC	74
59889005	NTC_FAT09334	NTC	299
59889006	NTC_FAT09334	NTC	100
59889007	NTC_FAT09334	NTC	101
59889008	NTC_FAT09334	NTC	60
59889009	NTC_FAT09334	NTC	151
59889010	NTC_FAT09334	NTC	144
59889011	NTC_FAT09334	NTC	129
59889012	NTC_FAT09334	NTC	181
59889013	NTC_FAT09334	NTC	111
59889014	NTC_FAT09334	NTC	19
59889015	NTC_FAT09334	NTC	98
59889016	NTC_FAT09334	NTC	155
59889017	NTC_FAT09334	NTC	123
59889018	NTC_FAT09334	NTC	77
59889019	NTC_FAT09334	NTC	115
59889020	NTC_FAT09334	NTC	58
59889021	NTC_FAT09334	NTC	156
59889022	NTC_FAT09334	NTC	75
59889023	NTC_FAT09334	NTC	49
59889024	NTC_FAT09334	NTC	91
59889025	NTC_FAT09334	NTC	114
59889026	NTC_FAT09334	NTC	67
59889027	NTC_FAT09334	NTC	76
59889028	NTC_FAT09334	NTC	132
59889029	NTC_FAT09334	NTC	23
59889030	NTC_FAT09334	NTC	140
59889031	NTC_FAT09334	NTC	86
59889032	NTC_FAT09334	NTC	131
59889033	NTC_FAT09334	NTC	35
59889034	NTC_FAT09334	NTC	59
59889035	NTC_FAT09334	NTC	128
59889036	NTC_FAT09334	NTC	21
59889037	NTC_FAT09334	NTC	147
59889038	NTC_FAT09334	NTC	186
59889039	NTC_FAT09334	NTC	56
59889040	NTC_FAT09334	NTC	40
59889041	NTC_FAT09334	NTC	65
59889042	NTC_FAT09334	NTC	50
59889043	NTC_FAT09334	NTC	14
59889044	NTC_FAT09334	NTC	100
59889045	NTC_FAT09334	NTC	107
59889046	NTC_FAT09334	NTC	168
59889047	NTC_FAT09334	NTC	172
59889048	NTC_FAT09334	NTC	190
59889049	NTC_FAT09334	NTC	120
59889050	NTC_FAT09334	NTC	32
59889051	NTC_FAT09334	NTC	206
59889052	NTC_FAT09334	NTC	242
59889053	NTC_FAT09334	NTC	76
59889054	NTC_FAT09334	NTC	58
59889055	NTC_FAT09334	NTC	207
59889056	NTC_FAT09334	NTC	33
59889057	NTC_FAT09334	NTC	63
59889058	NTC_FAT09334	NTC	82
59889059	NTC_FAT09334	NTC	79
59889060	NTC_FAT09334	NTC	33
59889061	NTC_FAT09334	NTC	153
59889062	NTC_FAT09334	NTC	67
59889063	NTC_FAT09334	NTC	55
59889064	NTC_FAT09334	NTC	62
59889065	NTC_FAT09334	NTC	63
59889066	NTC_FAT09334	NTC	77
59889067	NTC_FAT09334	NTC	340
59889068	NTC_FAT09334	NTC	170
59889069	NTC_FAT09334	NTC	70
59889070	NTC_FAT09334	NTC	168
59889071	NTC_FAT09334	NTC	36
59889072	NTC_FAT09334	NTC	145
59889073	NTC_FAT09334	NTC	56
59889074	NTC_FAT09334	NTC	95
59889075	NTC_FAT09334	NTC	129
59889076	NTC_FAT09334	NTC	62
59889077	NTC_FAT09334	NTC	97
59889078	NTC_FAT09334	NTC	32
59889079	NTC_FAT09334	NTC	138
59889080	NTC_FAT09334	NTC	88
59889081	NTC_FAT09334	NTC	48
59889082	NTC_FAT09334	NTC	53
59889083	NTC_FAT09334	NTC	68
59889084	NTC_FAT09334	NTC	117
59889085	NTC_FAT09334	NTC	153
59889086	NTC_FAT09334	NTC	61
59889087	NTC_FAT09334	NTC	111
59889088	NTC_FAT09334	NTC	39
59889089	NTC_FAT09334	NTC	66
59889090	NTC_FAT09334	NTC	78
59889091	NTC_FAT09334	NTC	79
59889092	NTC_FAT09334	NTC	191
59889093	NTC_FAT09334	NTC	149
59889094	NTC_FAT09334	NTC	74
59889095	NTC_FAT09334	NTC	71
59889096	NTC_FAT09334	NTC	153
59889097	NTC_FAT09334	NTC	57
59889098	NTC_FAT09334	NTC	104
59889099	NTC_FAT09334	NTC	261
59889100	NTC_FAT09334	NTC	31
59889101	NTC_FAT09334	NTC	75
59889102	NTC_FAT09334	NTC	63
59889103	NTC_FAT09334	NTC	77
59889104	NTC_FAT09334	NTC	141
59889105	NTC_FAT09334	NTC	68
59889106	NTC_FAT09334	NTC	245
59889107	NTC_FAT09334	NTC	81
59889108	NTC_FAT09334	NTC	125
59889109	NTC_FAT09334	NTC	65
59889110	NTC_FAT09334	NTC	128
59889111	NTC_FAT09334	NTC	21
59889112	NTC_FAT09334	NTC	84
59889113	NTC_FAT09334	NTC	129
59889114	NTC_FAT09334	NTC	78
59889115	NTC_FAT09334	NTC	144
59889116	NTC_FAT09334	NTC	146
59889117	NTC_FAT09334	NTC	162
59889118	NTC_FAT09334	NTC	131
59889119	NTC_FAT09334	NTC	196
59889120	NTC_FAT09334	NTC	94
59889121	NTC_FAT09334	NTC	172
59889122	NTC_FAT09334	NTC	58
59889123	NTC_FAT09334	NTC	80
59889124	NTC_FAT09334	NTC	119
59889125	NTC_FAT09334	NTC	70
59889126	NTC_FAT09334	NTC	27
59889127	NTC_FAT09334	NTC	110
59889128	NTC_FAT09334	NTC	68
59889129	NTC_FAT09334	NTC	55
59889130	NTC_FAT09334	NTC	112
59889131	NTC_FAT09334	NTC	171
59889132	NTC_FAT09334	NTC	46
59889133	NTC_FAT09334	NTC	83
59889134	NTC_FAT09334	NTC	122
59889135	NTC_FAT09334	NTC	154
59889136	NTC_FAT09334	NTC	153
59889137	NTC_FAT09334	NTC	85
59889138	NTC_FAT09334	NTC	214
59889139	NTC_FAT09334	NTC	115
59889140	NTC_FAT09334	NTC	129
59889141	NTC_FAT09334	NTC	49
59889142	NTC_FAT09334	NTC	29
59889143	NTC_FAT09334	NTC	107
59889144	NTC_FAT09334	NTC	136
59889145	NTC_FAT09334	NTC	115
59889146	NTC_FAT09334	NTC	125
59889147	NTC_FAT09334	NTC	85
59889148	NTC_FAT09334	NTC	81
59889149	NTC_FAT09334	NTC	62
59889150	NTC_FAT09334	NTC	100
59889151	NTC_FAT09334	NTC	53
59889152	NTC_FAT09334	NTC	306
59889153	NTC_FAT09334	NTC	113
59889154	NTC_FAT09334	NTC	266
59889155	NTC_FAT09334	NTC	205
59889156	NTC_FAT09334	NTC	55
59889157	NTC_FAT09334	NTC	73
59889158	NTC_FAT09334	NTC	77
59889159	NTC_FAT09334	NTC	233
59889160	NTC_FAT09334	NTC	194
59889161	NTC_FAT09334	NTC	130
59889162	NTC_FAT09334	NTC	100
59889163	NTC_FAT09334	NTC	84
59889164	NTC_FAT09334	NTC	250
59889165	NTC_FAT09334	NTC	96
59889166	NTC_FAT09334	NTC	248
59889167	NTC_FAT09334	NTC	93
59889168	NTC_FAT09334	NTC	146
59889169	NTC_FAT09334	NTC	149
59889170	NTC_FAT09334	NTC	159
59889171	NTC_FAT09334	NTC	228
59889172	NTC_FAT09334	NTC	41
59889173	NTC_FAT09334	NTC	91
59889174	NTC_FAT09334	NTC	25
59889175	NTC_FAT09334	NTC	40
59889176	NTC_FAT09334	NTC	112
59889177	NTC_FAT09334	NTC	155
59889178	NTC_FAT09334	NTC	12
59889179	NTC_FAT09334	NTC	63
59889180	NTC_FAT09334	NTC	87
59889181	NTC_FAT09334	NTC	67
59889182	NTC_FAT09334	NTC	117
59889183	NTC_FAT09334	NTC	35
59889184	NTC_FAT09334	NTC	112
59889185	NTC_FAT09334	NTC	264
59889186	NTC_FAT09334	NTC	166
59889187	NTC_FAT09334	NTC	23
59889188	NTC_FAT09334	NTC	88
59889189	NTC_FAT09334	NTC	31
59889190	NTC_FAT09334	NTC	67
59889191	NTC_FAT09334	NTC	77
59889192	NTC_FAT09334	NTC	53
59889193	NTC_FAT09334	NTC	97
59889194	NTC_FAT09334	NTC	182
59889195	NTC_FAT09334	NTC	100
59889196	NTC_FAT09334	NTC	99
59889197	NTC_FAT09334	NTC	61
59889198	NTC_FAT09334	NTC	70
59889199	NTC_FAT09334	NTC	92
59889200	NTC_FAT09334	NTC	47
59889201	NTC_FAT09334	NTC	245
59889202	NTC_FAT09334	NTC	141
59889203	NTC_FAT09334	NTC	94
59889204	NTC_FAT09334	NTC	155
59889205	NTC_FAT09334	NTC	123
59889206	NTC_FAT09334	NTC	77
59889207	NTC_FAT09334	NTC	156
59889208	NTC_FAT09334	NTC	79
59889209	NTC_FAT09334	NTC	186
59889210	NTC_FAT09334	NTC	146
59889211	NTC_FAT09334	NTC	56
59889212	NTC_FAT09334	NTC	181
59889213	NTC_FAT09334	NTC	79
59889214	NTC_FAT09334	NTC	126
59889215	NTC_FAT09334	NTC	156
59889216	NTC_FAT09334	NTC	137
59889217	NTC_FAT09334	NTC	74
59889218	NTC_FAT09334	NTC	83
59889219	NTC_FAT09334	NTC	85
59889220	NTC_FAT09334	NTC	100
59889221	NTC_FAT09334	NTC	181
59889222	NTC_FAT09334	NTC	146
59889223	NTC_FAT09334	NTC	105
59889224	NTC_FAT09334	NTC	129
59889225	NTC_FAT09334	NTC	22
59889226	NTC_FAT09334	NTC	138
59889227	NTC_FAT09334	NTC	107
59889228	NTC_FAT09334	NTC	82
59889229	NTC_FAT09334	NTC	181
59889230	NTC_FAT09334	NTC	104
59889231	NTC_FAT09334	NTC	58
59889232	NTC_FAT09334	NTC	50
59889233	NTC_FAT09334	NTC	75
59889234	NTC_FAT09334	NTC	114
59889235	NTC_FAT09334	NTC	269
59889236	NTC_FAT09334	NTC	52
59889237	NTC_FAT09334	NTC	44
59889238	NTC_FAT09334	NTC	140
59889239	NTC_FAT09334	NTC	203
59889240	NTC_FAT09334	NTC	128
59889241	NTC_FAT09334	NTC	54
59889242	NTC_FAT09334	NTC	147
59889243	NTC_FAT09334	NTC	97
59889244	NTC_FAT09334	NTC	50
59889245	NTC_FAT09334	NTC	14
59889246	NTC_FAT09334	NTC	100
59889247	NTC_FAT09334	NTC	107
59889248	NTC_FAT09334	NTC	172
59889249	NTC_FAT09334	NTC	120
59889250	NTC_FAT09334	NTC	76
59889251	NTC_FAT09334	NTC	105
59889252	NTC_FAT09334	NTC	26
59889253	NTC_FAT09334	NTC	58
59889254	NTC_FAT09334	NTC	248
59889255	NTC_FAT09334	NTC	116
59889256	NTC_FAT09334	NTC	76
59889257	NTC_FAT09334	NTC	207
59889258	NTC_FAT09334	NTC	63
59889259	NTC_FAT09334	NTC	50
59889260	NTC_FAT09334	NTC	229
59889261	NTC_FAT09334	NTC	55
59889262	NTC_FAT09334	NTC	62
59889263	NTC_FAT09334	NTC	198
59889264	NTC_FAT09334	NTC	104
59889265	NTC_FAT09334	NTC	61
59889266	NTC_FAT09334	NTC	92
59889267	NTC_FAT09334	NTC	168
59889268	NTC_FAT09334	NTC	119
59889269	NTC_FAT09334	NTC	36
59889270	NTC_FAT09334	NTC	145
59889271	NTC_FAT09334	NTC	46
59889272	NTC_FAT09334	NTC	98
59889273	NTC_FAT09334	NTC	107
59889274	NTC_FAT09334	NTC	91
59889275	NTC_FAT09334	NTC	221
59889276	NTC_FAT09334	NTC	59
59889277	NTC_FAT09334	NTC	247
59889278	NTC_FAT09334	NTC	123
59889279	NTC_FAT09334	NTC	168
59889280	NTC_FAT09334	NTC	131
59889281	NTC_FAT09334	NTC	32
59889282	NTC_FAT09334	NTC	92
59889283	NTC_FAT09334	NTC	83
59889284	NTC_FAT09334	NTC	33
59889285	NTC_FAT09334	NTC	81
59889286	NTC_FAT09334	NTC	95
59889287	NTC_FAT09334	NTC	32
59889288	NTC_FAT09334	NTC	138
59889289	NTC_FAT09334	NTC	151
59889290	NTC_FAT09334	NTC	48
59889291	NTC_FAT09334	NTC	122
59889292	NTC_FAT09334	NTC	124
59889293	NTC_FAT09334	NTC	53
59889294	NTC_FAT09334	NTC	153
59889295	NTC_FAT09334	NTC	78
59889296	NTC_FAT09334	NTC	61
59889297	NTC_FAT09334	NTC	111
59889298	NTC_FAT09334	NTC	66
59889299	NTC_FAT09334	NTC	69
59889300	NTC_FAT09334	NTC	76
59889301	NTC_FAT09334	NTC	78
59889302	NTC_FAT09334	NTC	79
59889303	NTC_FAT09334	NTC	191
59889304	NTC_FAT09334	NTC	158
59889305	NTC_FAT09334	NTC	100
59889306	NTC_FAT09334	NTC	74
59889307	NTC_FAT09334	NTC	71
59889308	NTC_FAT09334	NTC	93
59889309	NTC_FAT09334	NTC	153
59889310	NTC_FAT09334	NTC	261
59889311	NTC_FAT09334	NTC	31
59889312	NTC_FAT09334	NTC	63
59889313	NTC_FAT09334	NTC	82
59889314	NTC_FAT09334	NTC	53
59889315	NTC_FAT09334	NTC	146
59889316	NTC_FAT09334	NTC	141
59889317	NTC_FAT09334	NTC	132
59889318	NTC_FAT09334	NTC	81
59889319	NTC_FAT09334	NTC	125
59889320	NTC_FAT09334	NTC	65
59889321	NTC_FAT09334	NTC	21
59889322	NTC_FAT09334	NTC	103
59889323	NTC_FAT09334	NTC	129
59889324	NTC_FAT09334	NTC	78
59889325	NTC_FAT09334	NTC	144
59889326	NTC_FAT09334	NTC	146
59889327	NTC_FAT09334	NTC	166
59889328	NTC_FAT09334	NTC	131
59889329	NTC_FAT09334	NTC	108
59889330	NTC_FAT09334	NTC	196
59889331	NTC_FAT09334	NTC	95
59889332	NTC_FAT09334	NTC	59
59889333	NTC_FAT09334	NTC	118
59889334	NTC_FAT09334	NTC	102
59889335	NTC_FAT09334	NTC	239
59889336	NTC_FAT09334	NTC	115
59889337	NTC_FAT09334	NTC	80
59889338	NTC_FAT09334	NTC	193
59889339	NTC_FAT09334	NTC	119
59889340	NTC_FAT09334	NTC	70
59889341	NTC_FAT09334	NTC	27
59889342	NTC_FAT09334	NTC	149
59889343	NTC_FAT09334	NTC	68
59889344	NTC_FAT09334	NTC	112
59889345	NTC_FAT09334	NTC	35
59889346	NTC_FAT09334	NTC	97
59889347	NTC_FAT09334	NTC	83
59889348	NTC_FAT09334	NTC	32
59889349	NTC_FAT09334	NTC	122
59889350	NTC_FAT09334	NTC	154
59889351	NTC_FAT09334	NTC	153
59889352	NTC_FAT09334	NTC	85
59889353	NTC_FAT09334	NTC	214
59889354	NTC_FAT09334	NTC	115
59889355	NTC_FAT09334	NTC	82
59889356	NTC_FAT09334	NTC	129
59889357	NTC_FAT09334	NTC	49
59889358	NTC_FAT09334	NTC	42
59889359	NTC_FAT09334	NTC	115
59889360	NTC_FAT09334	NTC	56
59889361	NTC_FAT09334	NTC	107
59889362	NTC_FAT09334	NTC	136
59889363	NTC_FAT09334	NTC	115
59889364	NTC_FAT09334	NTC	125
59889365	NTC_FAT09334	NTC	183
59889366	NTC_FAT09334	NTC	138
59889367	NTC_FAT09334	NTC	100
59889368	NTC_FAT09334	NTC	77
59889369	NTC_FAT09334	NTC	262
59889370	NTC_FAT09334	NTC	48
59889371	NTC_FAT09334	NTC	92
59889372	NTC_FAT09334	NTC	306
59889373	NTC_FAT09334	NTC	266
59889374	NTC_FAT09334	NTC	251
59889375	NTC_FAT09334	NTC	48
59889376	NTC_FAT09334	NTC	73
59889377	NTC_FAT09334	NTC	77
59889378	NTC_FAT09334	NTC	105
59889379	NTC_FAT09334	NTC	79
59889380	NTC_FAT09334	NTC	130
59889381	NTC_FAT09334	NTC	84
59889382	NTC_FAT09334	NTC	250
59889383	NTC_FAT09334	NTC	96
59889384	NTC_FAT09334	NTC	68
59889385	NTC_FAT09334	NTC	248
59889386	NTC_FAT09334	NTC	127
59889387	NTC_FAT09334	NTC	228
59889388	NTC_FAT09334	NTC	80
59889389	NTC_FAT09334	NTC	69
59889390	NTC_FAT09334	NTC	64
59889391	NTC_FAT09334	NTC	70
59889392	NTC_FAT09334	NTC	179
59889393	NTC_FAT09334	NTC	48
59889394	NTC_FAT09334	NTC	25
59889395	NTC_FAT09334	NTC	19
59889396	NTC_FAT09334	NTC	63
59889397	NTC_FAT09334	NTC	124
59889398	NTC_FAT09334	NTC	66
59889399	NTC_FAT09334	NTC	67
59889400	NTC_FAT09334	NTC	113
59889401	NTC_FAT09334	NTC	122
59889402	NTC_FAT09334	NTC	112
59889403	NTC_FAT09334	NTC	264
59889404	NTC_FAT09334	NTC	216
59889405	NTC_FAT09334	NTC	30
59889406	NTC_FAT09334	NTC	23
59889407	NTC_FAT09334	NTC	208
59889408	NTC_FAT09334	NTC	53
59889409	NTC_FAT09334	NTC	157
59889410	NTC_FAT09334	NTC	132
59889411	NTC_FAT09334	NTC	138
59889412	NTC_FAT09334	NTC	65
59889413	NTC_FAT09334	NTC	125
59889414	NTC_FAT09334	NTC	40
59889415	NTC_FAT09334	NTC	121
59889416	NTC_FAT09334	NTC	97
59889417	NTC_FAT09334	NTC	12
59889418	NTC_FAT09334	NTC	47
59889419	NTC_FAT09334	NTC	63
59889420	NTC_FAT09334	NTC	92
59889421	NTC_FAT09334	NTC	99
59889422	NTC_FAT09334	NTC	251
59889423	NTC_FAT09334	NTC	179
59889424	NTC_FAT09334	NTC	37
59889425	NTC_FAT09334	NTC	97
59889426	NTC_FAT09334	NTC	52
59889427	NTC_FAT09334	NTC	25
59889428	NTC_FAT09334	NTC	116
59889429	NTC_FAT09334	NTC	12
59889430	NTC_FAT09334	NTC	124
59889431	NTC_FAT09334	NTC	64
59889432	NTC_FAT09334	NTC	24
59889433	NTC_FAT09334	NTC	94
59889434	NTC_FAT09334	NTC	118
59889435	NTC_FAT09334	NTC	166
59889436	NTC_FAT09334	NTC	23
59889437	NTC_FAT09334	NTC	101
59889438	NTC_FAT09334	NTC	165
59889439	NTC_FAT09334	NTC	158
59889440	NTC_FAT09334	NTC	100
59889441	NTC_FAT09334	NTC	44
59889442	NTC_FAT09334	NTC	97
59889443	NTC_FAT09334	NTC	195
59889444	NTC_FAT09334	NTC	112
59889445	NTC_FAT09334	NTC	193
59889446	NTC_FAT09334	NTC	98
59889447	NTC_FAT09334	NTC	91
59889448	NTC_FAT09334	NTC	61
59889449	NTC_FAT09334	NTC	63
59889450	NTC_FAT09334	NTC	292
59889451	NTC_FAT09334	NTC	213
59889452	NTC_FAT09334	NTC	213
59889453	NTC_FAT09334	NTC	223
59889454	NTC_FAT09334	NTC	281
59889455	NTC_FAT09334	NTC	289
59889456	NTC_FAT09334	NTC	265
59889457	NTC_FAT09334	NTC	55
59889458	NTC_FAT09334	NTC	93
59889459	NTC_FAT09334	NTC	42
59889460	NTC_FAT09334	NTC	37
59889461	NTC_FAT09334	NTC	100
59889462	NTC_FAT09334	NTC	84
59889463	NTC_FAT09334	NTC	181
59889464	NTC_FAT09334	NTC	96
59889465	NTC_FAT09334	NTC	60
59889466	NTC_FAT09334	NTC	146
59889467	NTC_FAT09334	NTC	149
59889468	NTC_FAT09334	NTC	80
59889469	NTC_FAT09334	NTC	103
59889470	NTC_FAT09334	NTC	171
59889471	NTC_FAT09334	NTC	48
59889472	NTC_FAT09334	NTC	69
59889473	NTC_FAT09334	NTC	110
59889474	NTC_FAT09334	NTC	112
59889475	NTC_FAT09334	NTC	19
59889476	NTC_FAT09334	NTC	109
59889477	NTC_FAT09334	NTC	50
59889478	NTC_FAT09334	NTC	66
59889479	NTC_FAT09334	NTC	78
59889480	NTC_FAT09334	NTC	24
59889481	NTC_FAT09334	NTC	194
59889482	NTC_FAT09334	NTC	94
59889483	NTC_FAT09334	NTC	112
59889484	NTC_FAT09334	NTC	118
59889485	NTC_FAT09334	NTC	216
59889486	NTC_FAT09334	NTC	199
59889487	NTC_FAT09334	NTC	23
59889488	NTC_FAT09334	NTC	158
59889489	NTC_FAT09334	NTC	125
59889490	NTC_FAT09334	NTC	31
59889491	NTC_FAT09334	NTC	208
59889492	NTC_FAT09334	NTC	77
59889493	NTC_FAT09334	NTC	111
59889494	NTC_FAT09334	NTC	65
59889495	NTC_FAT09334	NTC	128
59889496	NTC_FAT09334	NTC	71
59889497	NTC_FAT09334	NTC	127
59889498	NTC_FAT09334	NTC	171
59889499	NTC_FAT09334	NTC	135
59889500	NTC_FAT09334	NTC	40
59889501	NTC_FAT09334	NTC	58
59889502	NTC_FAT09334	NTC	119
59889503	NTC_FAT09334	NTC	92
59889504	NTC_FAT09334	NTC	256
59889505	NTC_FAT09334	NTC	99
59889506	NTC_FAT09334	NTC	146
59889507	NTC_FAT09334	NTC	129
59889508	NTC_FAT09334	NTC	56
59889509	NTC_FAT09334	NTC	137
59889510	NTC_FAT09334	NTC	43
59889511	NTC_FAT09334	NTC	106
59889512	NTC_FAT09334	NTC	101
59889513	NTC_FAT09334	NTC	68
59889514	NTC_FAT09334	NTC	81
59889515	NTC_FAT09334	NTC	161
59889516	NTC_FAT09334	NTC	10
59889517	NTC_FAT09334	NTC	72
59889518	NTC_FAT09334	NTC	157
59889519	NTC_FAT09334	NTC	104
59889520	NTC_FAT09334	NTC	208
59889521	NTC_FAT09334	NTC	50
59889522	NTC_FAT09334	NTC	149
59889523	NTC_FAT09334	NTC	222
59889524	NTC_FAT09334	NTC	32
59889525	NTC_FAT09334	NTC	57
59889526	NTC_FAT09334	NTC	56
59889527	NTC_FAT09334	NTC	54
59889528	NTC_FAT09334	NTC	247
59889529	NTC_FAT09334	NTC	32
59889530	NTC_FAT09334	NTC	287
59889531	NTC_FAT09334	NTC	99
59889532	NTC_FAT09334	NTC	131
59889533	NTC_FAT09334	NTC	172
59889534	NTC_FAT09334	NTC	242
59889535	NTC_FAT09334	NTC	82
59889536	NTC_FAT09334	NTC	116
59889537	NTC_FAT09334	NTC	266
59889538	NTC_FAT09334	NTC	141
59889539	NTC_FAT09334	NTC	123
59889540	NTC_FAT09334	NTC	58
59889541	NTC_FAT09334	NTC	172
59889542	NTC_FAT09334	NTC	128
59889543	NTC_FAT09334	NTC	78
59889544	NTC_FAT09334	NTC	56
59889545	NTC_FAT09334	NTC	46
59889546	NTC_FAT09334	NTC	162
59889547	NTC_FAT09334	NTC	23
59889548	NTC_FAT09334	NTC	115
59889549	NTC_FAT09334	NTC	86
59889550	NTC_FAT09334	NTC	46
59889551	NTC_FAT09334	NTC	190
59889552	NTC_FAT09334	NTC	117
59889553	NTC_FAT09334	NTC	150
59889554	NTC_FAT09334	NTC	32
59889555	NTC_FAT09334	NTC	122
59889556	NTC_FAT09334	NTC	44
59889557	NTC_FAT09334	NTC	35
59889558	NTC_FAT09334	NTC	83
59889559	NTC_FAT09334	NTC	153
59889560	NTC_FAT09334	NTC	245
59889561	NTC_FAT09334	NTC	129
59889562	NTC_FAT09334	NTC	49
59889563	NTC_FAT09334	NTC	88
59889564	NTC_FAT09334	NTC	29
59889565	NTC_FAT09334	NTC	149
59889566	NTC_FAT09334	NTC	42
59889567	NTC_FAT09334	NTC	63
59889568	NTC_FAT09334	NTC	96
59889569	NTC_FAT09334	NTC	136
59889570	NTC_FAT09334	NTC	125
59889571	NTC_FAT09334	NTC	81
59889572	NTC_FAT09334	NTC	138
59889573	NTC_FAT09334	NTC	100
59889574	NTC_FAT09334	NTC	77
59889575	NTC_FAT09334	NTC	53
59889576	NTC_FAT09334	NTC	48
59889577	NTC_FAT09334	NTC	306
59889578	NTC_FAT09334	NTC	113
59889579	NTC_FAT09334	NTC	266
59889580	NTC_FAT09334	NTC	251
59889581	NTC_FAT09334	NTC	105
59889582	NTC_FAT09334	NTC	79
59889583	NTC_FAT09334	NTC	130
59889584	NTC_FAT09334	NTC	55
59889585	NTC_FAT09334	NTC	60
59889586	NTC_FAT09334	NTC	68
59889587	NTC_FAT09334	NTC	93
59889588	NTC_FAT09334	NTC	146
59889589	NTC_FAT09334	NTC	228
59889590	NTC_FAT09334	NTC	80
59889591	NTC_FAT09334	NTC	64
59889592	NTC_FAT09334	NTC	41
59889593	NTC_FAT09334	NTC	70
59889594	NTC_FAT09334	NTC	48
59889595	NTC_FAT09334	NTC	97
59889596	NTC_FAT09334	NTC	81
59889597	NTC_FAT09334	NTC	64
59889598	NTC_FAT09334	NTC	40
59889599	NTC_FAT09334	NTC	137
59889600	NTC_FAT09334	NTC	62
59889601	NTC_FAT09334	NTC	112
59889602	NTC_FAT09334	NTC	116
59889603	NTC_FAT09334	NTC	85
59889604	NTC_FAT09334	NTC	50
59889605	NTC_FAT09334	NTC	87
59889606	NTC_FAT09334	NTC	66
59889607	NTC_FAT09334	NTC	78
59889608	NTC_FAT09334	NTC	64
59889609	NTC_FAT09334	NTC	24
59889610	NTC_FAT09334	NTC	117
59889611	NTC_FAT09334	NTC	94
59889612	NTC_FAT09334	NTC	43
59889613	NTC_FAT09334	NTC	45
59889614	NTC_FAT09334	NTC	101
59889615	NTC_FAT09334	NTC	85
59889616	NTC_FAT09334	NTC	125
59889617	NTC_FAT09334	NTC	42
59889618	NTC_FAT09334	NTC	208
59889619	NTC_FAT09334	NTC	53
59889620	NTC_FAT09334	NTC	157
59889621	NTC_FAT09334	NTC	132
59889622	NTC_FAT09334	NTC	144
59889623	NTC_FAT09334	NTC	195
59889624	NTC_FAT09334	NTC	96
59889625	NTC_FAT09334	NTC	127
59889626	NTC_FAT09334	NTC	112
59889627	NTC_FAT09334	NTC	193
59889628	NTC_FAT09334	NTC	40
59889629	NTC_FAT09334	NTC	121
59889630	NTC_FAT09334	NTC	109
59889631	NTC_FAT09334	NTC	61
59889632	NTC_FAT09334	NTC	70
59889633	NTC_FAT09334	NTC	12
59889634	NTC_FAT09334	NTC	63
59889635	NTC_FAT09334	NTC	33
59889636	NTC_FAT09334	NTC	150
59889637	NTC_FAT09334	NTC	63
59889638	NTC_FAT09334	NTC	171
59889639	NTC_FAT09334	NTC	105
59889640	NTC_FAT09334	NTC	151
59889641	NTC_FAT09334	NTC	94
59889642	NTC_FAT09334	NTC	123
59889643	NTC_FAT09334	NTC	79
59889644	NTC_FAT09334	NTC	40
59889645	NTC_FAT09334	NTC	73
59889646	NTC_FAT09334	NTC	256
59889647	NTC_FAT09334	NTC	99
59889648	NTC_FAT09334	NTC	146
59889649	NTC_FAT09334	NTC	129
59889650	NTC_FAT09334	NTC	119
59889651	NTC_FAT09334	NTC	56
59889652	NTC_FAT09334	NTC	79
59889653	NTC_FAT09334	NTC	81
59889654	NTC_FAT09334	NTC	72
59889655	NTC_FAT09334	NTC	156
59889656	NTC_FAT09334	NTC	173
59889657	NTC_FAT09334	NTC	58
59889658	NTC_FAT09334	NTC	43
59889659	NTC_FAT09334	NTC	74
59889660	NTC_FAT09334	NTC	133
59889661	NTC_FAT09334	NTC	95
59889662	NTC_FAT09334	NTC	18
59889663	NTC_FAT09334	NTC	85
59889664	NTC_FAT09334	NTC	100
59889665	NTC_FAT09334	NTC	181
59889666	NTC_FAT09334	NTC	14
59889667	NTC_FAT09334	NTC	60
59889668	NTC_FAT09334	NTC	72
59889669	NTC_FAT09334	NTC	146
59889670	NTC_FAT09334	NTC	139
59889671	NTC_FAT09334	NTC	144
59889672	NTC_FAT09334	NTC	107
59889673	NTC_FAT09334	NTC	105
59889674	NTC_FAT09334	NTC	161
59889675	NTC_FAT09334	NTC	90
59889676	NTC_FAT09334	NTC	22
59889677	NTC_FAT09334	NTC	63
59889678	NTC_FAT09334	NTC	152
59889679	NTC_FAT09334	NTC	38
59889680	NTC_FAT09334	NTC	47
59889681	NTC_FAT09334	NTC	200
59889682	NTC_FAT09334	NTC	107
59889683	NTC_FAT09334	NTC	189
59889684	NTC_FAT09334	NTC	174
59889685	NTC_FAT09334	NTC	82
59889686	NTC_FAT09334	NTC	150
59889687	NTC_FAT09334	NTC	111
59889688	NTC_FAT09334	NTC	82
59889689	NTC_FAT09334	NTC	72
59889690	NTC_FAT09334	NTC	157
59889691	NTC_FAT09334	NTC	201
59889692	NTC_FAT09334	NTC	19
59889693	NTC_FAT09334	NTC	78
59889694	NTC_FAT09334	NTC	171
59889695	NTC_FAT09334	NTC	58
59889696	NTC_FAT09334	NTC	58
59889697	NTC_FAT09334	NTC	208
59889698	NTC_FAT09334	NTC	33
59889699	NTC_FAT09334	NTC	94
59889700	NTC_FAT09334	NTC	75
59889701	NTC_FAT09334	NTC	134
59889702	NTC_FAT09334	NTC	67
59889703	NTC_FAT09334	NTC	91
59889704	NTC_FAT09334	NTC	118
59889705	NTC_FAT09334	NTC	174
59889706	NTC_FAT09334	NTC	93
59889707	NTC_FAT09334	NTC	67
59889708	NTC_FAT09334	NTC	234
59889709	NTC_FAT09334	NTC	43
59889710	NTC_FAT09334	NTC	94
59889711	NTC_FAT09334	NTC	76
59889712	NTC_FAT09334	NTC	155
59889713	NTC_FAT09334	NTC	269
59889714	NTC_FAT09334	NTC	107
59889715	NTC_FAT09334	NTC	107
59889716	NTC_FAT09334	NTC	222
59889717	NTC_FAT09334	NTC	52
59889718	NTC_FAT09334	NTC	44
59889719	NTC_FAT09334	NTC	127
59889720	NTC_FAT09334	NTC	139
59889721	NTC_FAT09334	NTC	115
59889722	NTC_FAT09334	NTC	140
59889723	NTC_FAT09334	NTC	86
59889724	NTC_FAT09334	NTC	102
59889725	NTC_FAT09334	NTC	203
59889726	NTC_FAT09334	NTC	35
59889727	NTC_FAT09334	NTC	128
59889728	NTC_FAT09334	NTC	44
59889729	NTC_FAT09334	NTC	21
59889730	NTC_FAT09334	NTC	105
59889731	NTC_FAT09334	NTC	86
59889732	NTC_FAT09334	NTC	151
59889733	NTC_FAT09334	NTC	56
59889734	NTC_FAT09334	NTC	155
59889735	NTC_FAT09334	NTC	54
59889736	NTC_FAT09334	NTC	12
59889737	NTC_FAT09334	NTC	32
59889738	NTC_FAT09334	NTC	178
59889739	NTC_FAT09334	NTC	150
59889740	NTC_FAT09334	NTC	97
59889741	NTC_FAT09334	NTC	287
59889742	NTC_FAT09334	NTC	228
59889743	NTC_FAT09334	NTC	99
59889744	NTC_FAT09334	NTC	70
59889745	NTC_FAT09334	NTC	65
59889746	NTC_FAT09334	NTC	101
59889747	NTC_FAT09334	NTC	290
59889748	NTC_FAT09334	NTC	14
59889749	NTC_FAT09334	NTC	132
59889750	NTC_FAT09334	NTC	100
59889751	NTC_FAT09334	NTC	107
59889752	NTC_FAT09334	NTC	173
59889753	NTC_FAT09334	NTC	172
59889754	NTC_FAT09334	NTC	169
59889755	NTC_FAT09334	NTC	51
59889756	NTC_FAT09334	NTC	55
59889757	NTC_FAT09334	NTC	190
59889758	NTC_FAT09334	NTC	206
59889759	NTC_FAT09334	NTC	242
59889760	NTC_FAT09334	NTC	76
59889761	NTC_FAT09334	NTC	162
59889762	NTC_FAT09334	NTC	105
59889763	NTC_FAT09334	NTC	35
59889764	NTC_FAT09334	NTC	26
59889765	NTC_FAT09334	NTC	84
59889766	NTC_FAT09334	NTC	69
59889767	NTC_FAT09334	NTC	58
59889768	NTC_FAT09334	NTC	193
59889769	NTC_FAT09334	NTC	76
59889770	NTC_FAT09334	NTC	50
59889771	NTC_FAT09334	NTC	207
59889772	NTC_FAT09334	NTC	266
59889773	NTC_FAT09334	NTC	82
59889774	NTC_FAT09334	NTC	141
59889775	NTC_FAT09334	NTC	110
59889776	NTC_FAT09334	NTC	229
59889777	NTC_FAT09334	NTC	153
59889778	NTC_FAT09334	NTC	92
59889779	NTC_FAT09334	NTC	67
59889780	NTC_FAT09334	NTC	107
59889781	NTC_FAT09334	NTC	58
59889782	NTC_FAT09334	NTC	73
59889783	NTC_FAT09334	NTC	142
59889784	NTC_FAT09334	NTC	108
59889785	NTC_FAT09334	NTC	190
59889786	NTC_FAT09334	NTC	168
59889787	NTC_FAT09334	NTC	158
59889788	NTC_FAT09334	NTC	19
59889789	NTC_FAT09334	NTC	340
59889790	NTC_FAT09334	NTC	170
59889791	NTC_FAT09334	NTC	198
59889792	NTC_FAT09334	NTC	82
59889793	NTC_FAT09334	NTC	104
59889794	NTC_FAT09334	NTC	61
59889795	NTC_FAT09334	NTC	126
59889796	NTC_FAT09334	NTC	37
59889797	NTC_FAT09334	NTC	92
59889798	NTC_FAT09334	NTC	108
59889799	NTC_FAT09334	NTC	119
59889800	NTC_FAT09334	NTC	36
59889801	NTC_FAT09334	NTC	62
59889802	NTC_FAT09334	NTC	78
59889803	NTC_FAT09334	NTC	248
59889804	NTC_FAT09334	NTC	117
59889805	NTC_FAT09334	NTC	145
59889806	NTC_FAT09334	NTC	56
59889807	NTC_FAT09334	NTC	136
59889808	NTC_FAT09334	NTC	132
59889809	NTC_FAT09334	NTC	129
59889810	NTC_FAT09334	NTC	62
59889811	NTC_FAT09334	NTC	30
59889812	NTC_FAT09334	NTC	97
59889813	NTC_FAT09334	NTC	299
59889814	NTC_FAT09334	NTC	101
59889815	NTC_FAT09334	NTC	98
59889816	NTC_FAT09334	NTC	107
59889817	NTC_FAT09334	NTC	91
59889818	NTC_FAT09334	NTC	141
59889819	NTC_FAT09334	NTC	123
59889820	NTC_FAT09334	NTC	168
59889821	NTC_FAT09334	NTC	92
59889822	NTC_FAT09334	NTC	33
59889823	NTC_FAT09334	NTC	83
59889824	NTC_FAT09334	NTC	63
59889825	NTC_FAT09334	NTC	70
59889826	NTC_FAT09334	NTC	81
59889827	NTC_FAT09334	NTC	95
59889828	NTC_FAT09334	NTC	32
59889829	NTC_FAT09334	NTC	151
59889830	NTC_FAT09334	NTC	132
59889831	NTC_FAT09334	NTC	162
59889832	NTC_FAT09334	NTC	106
59889833	NTC_FAT09334	NTC	124
59889834	NTC_FAT09334	NTC	53
59889835	NTC_FAT09334	NTC	68
59889836	NTC_FAT09334	NTC	117
59889837	NTC_FAT09334	NTC	78
59889838	NTC_FAT09334	NTC	69
59889839	NTC_FAT09334	NTC	76
59889840	NTC_FAT09334	NTC	79
59889841	NTC_FAT09334	NTC	191
59889842	NTC_FAT09334	NTC	43
59889843	NTC_FAT09334	NTC	158
59889844	NTC_FAT09334	NTC	149
59889845	NTC_FAT09334	NTC	158
59889846	NTC_FAT09334	NTC	100
59889847	NTC_FAT09334	NTC	261
59889848	NTC_FAT09334	NTC	75
59889849	NTC_FAT09334	NTC	77
59889850	NTC_FAT09334	NTC	41
59889851	NTC_FAT09334	NTC	53
59889852	NTC_FAT09334	NTC	68
59889853	NTC_FAT09334	NTC	103
59889854	NTC_FAT09334	NTC	146
59889855	NTC_FAT09334	NTC	197
59889856	NTC_FAT09334	NTC	162
59889857	NTC_FAT09334	NTC	166
59889858	NTC_FAT09334	NTC	108
59889859	NTC_FAT09334	NTC	95
59889860	NTC_FAT09334	NTC	94
59889861	NTC_FAT09334	NTC	59
59889862	NTC_FAT09334	NTC	118
59889863	NTC_FAT09334	NTC	82
59889864	NTC_FAT09334	NTC	172
59889865	NTC_FAT09334	NTC	239
59889866	NTC_FAT09334	NTC	193
59889867	NTC_FAT09334	NTC	119
59889868	NTC_FAT09334	NTC	70
59889869	NTC_FAT09334	NTC	27
59889870	NTC_FAT09334	NTC	149
59889871	NTC_FAT09334	NTC	110
59889872	NTC_FAT09334	NTC	68
59889873	NTC_FAT09334	NTC	55
59889874	NTC_FAT09334	NTC	112
59889875	NTC_FAT09334	NTC	35
59889876	NTC_FAT09334	NTC	97
59889877	NTC_FAT09334	NTC	32
59889878	NTC_FAT09334	NTC	154
59889879	NTC_FAT09334	NTC	37
59889880	NTC_FAT09334	NTC	115
59889881	NTC_FAT09334	NTC	226
59889882	NTC_FAT09334	NTC	82
59889883	NTC_FAT09334	NTC	37
59889884	NTC_FAT09334	NTC	129
59889885	NTC_FAT09334	NTC	43
59889886	NTC_FAT09334	NTC	115
59889887	NTC_FAT09334	NTC	165
59889888	NTC_FAT09334	NTC	56
59889889	NTC_FAT09334	NTC	63
59889890	NTC_FAT09334	NTC	115
59889891	NTC_FAT09334	NTC	125
59889892	NTC_FAT09334	NTC	85
59889893	NTC_FAT09334	NTC	183
59889894	NTC_FAT09334	NTC	138
59889895	NTC_FAT09334	NTC	53
59889896	NTC_FAT09334	NTC	262
59889897	NTC_FAT09334	NTC	92
59889898	NTC_FAT09334	NTC	306
59889899	NTC_FAT09334	NTC	251
59889900	NTC_FAT09334	NTC	205
59889901	NTC_FAT09334	NTC	55
59889902	NTC_FAT09334	NTC	77
59889903	NTC_FAT09334	NTC	233
59889904	NTC_FAT09334	NTC	194
59889905	NTC_FAT09334	NTC	130
59889906	NTC_FAT09334	NTC	55
59889907	NTC_FAT09334	NTC	84
59889908	NTC_FAT09334	NTC	181
59889909	NTC_FAT09334	NTC	96
59889910	NTC_FAT09334	NTC	68
59889911	NTC_FAT09334	NTC	248
59889912	NTC_FAT09334	NTC	149
59889913	NTC_FAT09334	NTC	159
59889914	NTC_FAT09334	NTC	80
59889915	NTC_FAT09334	NTC	103
59889916	NTC_FAT09334	NTC	70
59889917	NTC_FAT09334	NTC	179
59889918	NTC_FAT09334	NTC	97
59889919	NTC_FAT09334	NTC	69
59889920	NTC_FAT09334	NTC	97
59889921	NTC_FAT09334	NTC	31
59889922	NTC_FAT09334	NTC	64
59889923	NTC_FAT09334	NTC	62
59889924	NTC_FAT09334	NTC	109
59889925	NTC_FAT09334	NTC	124
59889926	NTC_FAT09334	NTC	8
59889927	NTC_FAT09334	NTC	66
59889928	NTC_FAT09334	NTC	140
59889929	NTC_FAT09334	NTC	113
59889930	NTC_FAT09334	NTC	264
59889931	NTC_FAT09334	NTC	45
59889932	NTC_FAT09334	NTC	85
59889933	NTC_FAT09334	NTC	165
59889934	NTC_FAT09334	NTC	158
59889935	NTC_FAT09334	NTC	112
59889936	NTC_FAT09334	NTC	100
59889937	NTC_FAT09334	NTC	67
59889938	NTC_FAT09334	NTC	138
59889939	NTC_FAT09334	NTC	144
59889940	NTC_FAT09334	NTC	284
59889941	NTC_FAT09334	NTC	195
59889942	NTC_FAT09334	NTC	71
59889943	NTC_FAT09334	NTC	182
59889944	NTC_FAT09334	NTC	70
59889945	NTC_FAT09334	NTC	119
59889946	NTC_FAT09334	NTC	45
59889947	NTC_FAT09334	NTC	33
59889948	NTC_FAT09334	NTC	150
59889949	NTC_FAT09334	NTC	63
59889950	NTC_FAT09334	NTC	186
59889951	NTC_FAT09334	NTC	35
59889952	NTC_FAT09334	NTC	40
59889953	NTC_FAT09334	NTC	261
59889954	NTC_FAT09334	NTC	141
59889955	NTC_FAT09334	NTC	73
59889956	NTC_FAT09334	NTC	256
59889957	NTC_FAT09334	NTC	99
59889958	NTC_FAT09334	NTC	129
59889959	NTC_FAT09334	NTC	119
59889960	NTC_FAT09334	NTC	56
59889961	NTC_FAT09334	NTC	181
59889962	NTC_FAT09334	NTC	93
59889963	NTC_FAT09334	NTC	81
59889964	NTC_FAT09334	NTC	72
59889965	NTC_FAT09334	NTC	156
59889966	NTC_FAT09334	NTC	173
59889967	NTC_FAT09334	NTC	137
59889968	NTC_FAT09334	NTC	137
59889969	NTC_FAT09334	NTC	58
59889970	NTC_FAT09334	NTC	43
59889971	NTC_FAT09334	NTC	74
59889972	NTC_FAT09334	NTC	133
59889973	NTC_FAT09334	NTC	83
59889974	NTC_FAT09334	NTC	18
59889975	NTC_FAT09334	NTC	85
59889976	NTC_FAT09334	NTC	181
59889977	NTC_FAT09334	NTC	14
59889978	NTC_FAT09334	NTC	72
59889979	NTC_FAT09334	NTC	151
59889980	NTC_FAT09334	NTC	139
59889981	NTC_FAT09334	NTC	144
59889982	NTC_FAT09334	NTC	107
59889983	NTC_FAT09334	NTC	94
59889984	NTC_FAT09334	NTC	105
59889985	NTC_FAT09334	NTC	129
59889986	NTC_FAT09334	NTC	161
59889987	NTC_FAT09334	NTC	90
59889988	NTC_FAT09334	NTC	63
59889989	NTC_FAT09334	NTC	152
59889990	NTC_FAT09334	NTC	38
59889991	NTC_FAT09334	NTC	200
59889992	NTC_FAT09334	NTC	189
59889993	NTC_FAT09334	NTC	174
59889994	NTC_FAT09334	NTC	82
59889995	NTC_FAT09334	NTC	150
59889996	NTC_FAT09334	NTC	111
59889997	NTC_FAT09334	NTC	82
59889998	NTC_FAT09334	NTC	72
59889999	NTC_FAT09334	NTC	157
59890000	NTC_FAT09334	NTC	201
59890001	NTC_FAT09334	NTC	63
59890002	NTC_FAT09334	NTC	100
59890003	NTC_FAT09334	NTC	19
59890004	NTC_FAT09334	NTC	78
59890005	NTC_FAT09334	NTC	155
59890006	NTC_FAT09334	NTC	105
59890007	NTC_FAT09334	NTC	171
59890008	NTC_FAT09334	NTC	58
59890009	NTC_FAT09334	NTC	208
59890010	NTC_FAT09334	NTC	21
59890011	NTC_FAT09334	NTC	150
59890012	NTC_FAT09334	NTC	33
59890013	NTC_FAT09334	NTC	156
59890014	NTC_FAT09334	NTC	94
59890015	NTC_FAT09334	NTC	75
59890016	NTC_FAT09334	NTC	134
59890017	NTC_FAT09334	NTC	67
59890018	NTC_FAT09334	NTC	91
59890019	NTC_FAT09334	NTC	118
59890020	NTC_FAT09334	NTC	174
59890021	NTC_FAT09334	NTC	114
59890022	NTC_FAT09334	NTC	67
59890023	NTC_FAT09334	NTC	234
59890024	NTC_FAT09334	NTC	43
59890025	NTC_FAT09334	NTC	94
59890026	NTC_FAT09334	NTC	76
59890027	NTC_FAT09334	NTC	155
59890028	NTC_FAT09334	NTC	269
59890029	NTC_FAT09334	NTC	107
59890030	NTC_FAT09334	NTC	107
59890031	NTC_FAT09334	NTC	222
59890032	NTC_FAT09334	NTC	127
59890033	NTC_FAT09334	NTC	139
59890034	NTC_FAT09334	NTC	115
59890035	NTC_FAT09334	NTC	140
59890036	NTC_FAT09334	NTC	86
59890037	NTC_FAT09334	NTC	203
59890038	NTC_FAT09334	NTC	131
59890039	NTC_FAT09334	NTC	44
59890040	NTC_FAT09334	NTC	21
59890041	NTC_FAT09334	NTC	105
59890042	NTC_FAT09334	NTC	79
59890043	NTC_FAT09334	NTC	86
59890044	NTC_FAT09334	NTC	151
59890045	NTC_FAT09334	NTC	56
59890046	NTC_FAT09334	NTC	155
59890047	NTC_FAT09334	NTC	147
59890048	NTC_FAT09334	NTC	54
59890049	NTC_FAT09334	NTC	32
59890050	NTC_FAT09334	NTC	178
59890051	NTC_FAT09334	NTC	150
59890052	NTC_FAT09334	NTC	56
59890053	NTC_FAT09334	NTC	97
59890054	NTC_FAT09334	NTC	287
59890055	NTC_FAT09334	NTC	228
59890056	NTC_FAT09334	NTC	99
59890057	NTC_FAT09334	NTC	70
59890058	NTC_FAT09334	NTC	101
59890059	NTC_FAT09334	NTC	290
59890060	NTC_FAT09334	NTC	14
59890061	NTC_FAT09334	NTC	132
59890062	NTC_FAT09334	NTC	100
59890063	NTC_FAT09334	NTC	107
59890064	NTC_FAT09334	NTC	173
59890065	NTC_FAT09334	NTC	172
59890066	NTC_FAT09334	NTC	172
59890067	NTC_FAT09334	NTC	169
59890068	NTC_FAT09334	NTC	46
59890069	NTC_FAT09334	NTC	51
59890070	NTC_FAT09334	NTC	55
59890071	NTC_FAT09334	NTC	242
59890072	NTC_FAT09334	NTC	76
59890073	NTC_FAT09334	NTC	162
59890074	NTC_FAT09334	NTC	35
59890075	NTC_FAT09334	NTC	26
59890076	NTC_FAT09334	NTC	84
59890077	NTC_FAT09334	NTC	69
59890078	NTC_FAT09334	NTC	248
59890079	NTC_FAT09334	NTC	193
59890080	NTC_FAT09334	NTC	76
59890081	NTC_FAT09334	NTC	50
59890082	NTC_FAT09334	NTC	266
59890083	NTC_FAT09334	NTC	82
59890084	NTC_FAT09334	NTC	141
59890085	NTC_FAT09334	NTC	110
59890086	NTC_FAT09334	NTC	50
59890087	NTC_FAT09334	NTC	229
59890088	NTC_FAT09334	NTC	153
59890089	NTC_FAT09334	NTC	92
59890090	NTC_FAT09334	NTC	67
59890091	NTC_FAT09334	NTC	55
59890092	NTC_FAT09334	NTC	107
59890093	NTC_FAT09334	NTC	58
59890094	NTC_FAT09334	NTC	73
59890095	NTC_FAT09334	NTC	142
59890096	NTC_FAT09334	NTC	108
59890097	NTC_FAT09334	NTC	190
59890098	NTC_FAT09334	NTC	168
59890099	NTC_FAT09334	NTC	77
59890100	NTC_FAT09334	NTC	158
59890101	NTC_FAT09334	NTC	111
59890102	NTC_FAT09334	NTC	19
59890103	NTC_FAT09334	NTC	340
59890104	NTC_FAT09334	NTC	170
59890105	NTC_FAT09334	NTC	198
59890106	NTC_FAT09334	NTC	82
59890107	NTC_FAT09334	NTC	61
59890108	NTC_FAT09334	NTC	126
59890109	NTC_FAT09334	NTC	37
59890110	NTC_FAT09334	NTC	92
59890111	NTC_FAT09334	NTC	168
59890112	NTC_FAT09334	NTC	108
59890113	NTC_FAT09334	NTC	78
59890114	NTC_FAT09334	NTC	248
59890115	NTC_FAT09334	NTC	117
59890116	NTC_FAT09334	NTC	145
59890117	NTC_FAT09334	NTC	56
59890118	NTC_FAT09334	NTC	81
59890119	NTC_FAT09334	NTC	136
59890120	NTC_FAT09334	NTC	46
59890121	NTC_FAT09334	NTC	132
59890122	NTC_FAT09334	NTC	129
59890123	NTC_FAT09334	NTC	62
59890124	NTC_FAT09334	NTC	30
59890125	NTC_FAT09334	NTC	97
59890126	NTC_FAT09334	NTC	78
59890127	NTC_FAT09334	NTC	299
59890128	NTC_FAT09334	NTC	98
59890129	NTC_FAT09334	NTC	107
59890130	NTC_FAT09334	NTC	221
59890131	NTC_FAT09334	NTC	141
59890132	NTC_FAT09334	NTC	123
59890133	NTC_FAT09334	NTC	131
59890134	NTC_FAT09334	NTC	64
59890135	NTC_FAT09334	NTC	83
59890136	NTC_FAT09334	NTC	63
59890137	NTC_FAT09334	NTC	70
59890138	NTC_FAT09334	NTC	95
59890139	NTC_FAT09334	NTC	71
59890140	NTC_FAT09334	NTC	138
59890141	NTC_FAT09334	NTC	151
59890142	NTC_FAT09334	NTC	88
59890143	NTC_FAT09334	NTC	132
59890144	NTC_FAT09334	NTC	162
59890145	NTC_FAT09334	NTC	124
59890146	NTC_FAT09334	NTC	111
59890147	NTC_FAT09334	NTC	39
59890148	NTC_FAT09334	NTC	66
59890149	NTC_FAT09334	NTC	69
59890150	NTC_FAT09334	NTC	76
59890151	NTC_FAT09334	NTC	78
59890152	NTC_FAT09334	NTC	79
59890153	NTC_FAT09334	NTC	100
59890154	NTC_FAT09334	NTC	71
59890155	NTC_FAT09334	NTC	93
59890156	NTC_FAT09334	NTC	104
59890157	NTC_FAT09334	NTC	75
59890158	NTC_FAT09334	NTC	146
59890159	NTC_FAT09334	NTC	68
59890160	NTC_FAT09334	NTC	132
59890161	NTC_FAT09334	NTC	81
59890162	NTC_FAT09334	NTC	129
59890163	NTC_FAT09334	NTC	78
59890164	NTC_FAT09334	NTC	144
59890165	NTC_FAT09334	NTC	197
59890166	NTC_FAT09334	NTC	162
59890167	NTC_FAT09334	NTC	166
59890168	NTC_FAT09334	NTC	131
59890169	NTC_FAT09334	NTC	108
59890170	NTC_FAT09334	NTC	95
59890171	NTC_FAT09334	NTC	118
59890172	NTC_FAT09334	NTC	82
59890173	NTC_FAT09334	NTC	44
59890174	NTC_FAT09334	NTC	115
59890175	NTC_FAT09334	NTC	80
59890176	NTC_FAT09334	NTC	119
59890177	NTC_FAT09334	NTC	27
59890178	NTC_FAT09334	NTC	149
59890179	NTC_FAT09334	NTC	68
59890180	NTC_FAT09334	NTC	112
59890181	NTC_FAT09334	NTC	171
59890182	NTC_FAT09334	NTC	154
59890183	NTC_FAT09334	NTC	153
59890184	NTC_FAT09334	NTC	37
59890185	NTC_FAT09334	NTC	82
59890186	NTC_FAT09334	NTC	129
59890187	NTC_FAT09334	NTC	29
59890188	NTC_FAT09334	NTC	43
59890189	NTC_FAT09334	NTC	115
59890190	NTC_FAT09334	NTC	165
59890191	NTC_FAT09334	NTC	56
59890192	NTC_FAT09334	NTC	96
59890193	NTC_FAT09334	NTC	125
59890194	NTC_FAT09334	NTC	85
59890195	NTC_FAT09334	NTC	81
59890196	NTC_FAT09334	NTC	77
59890197	NTC_FAT09334	NTC	53
59890198	NTC_FAT09334	NTC	48
59890199	NTC_FAT09334	NTC	92
59890200	NTC_FAT09334	NTC	205
59890201	NTC_FAT09334	NTC	55
59890202	NTC_FAT09334	NTC	233
59890203	NTC_FAT09334	NTC	105
59890204	NTC_FAT09334	NTC	194
59890205	NTC_FAT09334	NTC	55
59890206	NTC_FAT09334	NTC	96
59890207	NTC_FAT09334	NTC	248
59890208	NTC_FAT09334	NTC	146
59890209	NTC_FAT09334	NTC	171
59890210	NTC_FAT09334	NTC	64
59890211	NTC_FAT09334	NTC	41
59890212	NTC_FAT09334	NTC	179
59890213	NTC_FAT09334	NTC	81
59890214	NTC_FAT09334	NTC	91
59890215	NTC_FAT09334	NTC	31
59890216	NTC_FAT09334	NTC	64
59890217	NTC_FAT09334	NTC	112
59890218	NTC_FAT09334	NTC	155
59890219	NTC_FAT09334	NTC	116
59890220	NTC_FAT09334	NTC	19
59890221	NTC_FAT09334	NTC	12
59890222	NTC_FAT09334	NTC	8
59890223	NTC_FAT09334	NTC	117
59890224	NTC_FAT09334	NTC	194
59890225	NTC_FAT09334	NTC	122
59890226	NTC_FAT09334	NTC	94
59890227	NTC_FAT09334	NTC	166
59890228	NTC_FAT09334	NTC	45
59890229	NTC_FAT09334	NTC	30
59890230	NTC_FAT09334	NTC	165
59890231	NTC_FAT09334	NTC	158
59890232	NTC_FAT09334	NTC	112
59890233	NTC_FAT09334	NTC	82
59890234	NTC_FAT09334	NTC	100
59890235	NTC_FAT09334	NTC	77
59890236	NTC_FAT09334	NTC	44
59890237	NTC_FAT09334	NTC	144
59890238	NTC_FAT09334	NTC	195
59890239	NTC_FAT09334	NTC	52
59890240	NTC_FAT09334	NTC	193
59890241	NTC_FAT09334	NTC	42
59890242	NTC_FAT09334	NTC	63
59890243	NTC_FAT09334	NTC	45
59890244	NTC_FAT09334	NTC	33
59890245	NTC_FAT09334	NTC	150
59890246	NTC_FAT09334	NTC	63
59890247	NTC_FAT09334	NTC	138
59890248	NTC_FAT09334	NTC	78
59890249	NTC_FAT09334	NTC	93
59890250	NTC_FAT09334	NTC	126
59890251	NTC_FAT09334	NTC	156
59890252	NTC_FAT09334	NTC	137
59890253	NTC_FAT09334	NTC	58
59890254	NTC_FAT09334	NTC	74
59890255	NTC_FAT09334	NTC	95
59890256	NTC_FAT09334	NTC	83
59890257	NTC_FAT09334	NTC	100
59890258	NTC_FAT09334	NTC	60
59890259	NTC_FAT09334	NTC	146
59890260	NTC_FAT09334	NTC	94
59890261	NTC_FAT09334	NTC	22
59890262	NTC_FAT09334	NTC	38
59890263	NTC_FAT09334	NTC	138
59890264	NTC_FAT09334	NTC	49
59890265	NTC_FAT09334	NTC	200
59890266	NTC_FAT09334	NTC	107
59890267	NTC_FAT09334	NTC	174
59890268	NTC_FAT09334	NTC	157
59890269	NTC_FAT09334	NTC	100
59890270	NTC_FAT09334	NTC	104
59890271	NTC_FAT09334	NTC	98
59890272	NTC_FAT09334	NTC	155
59890273	NTC_FAT09334	NTC	123
59890274	NTC_FAT09334	NTC	107
59890275	NTC_FAT09334	NTC	115
59890276	NTC_FAT09334	NTC	58
59890277	NTC_FAT09334	NTC	21
59890278	NTC_FAT09334	NTC	156
59890279	NTC_FAT09334	NTC	50
59890280	NTC_FAT09334	NTC	134
59890281	NTC_FAT09334	NTC	49
59890282	NTC_FAT09334	NTC	91
59890283	NTC_FAT09334	NTC	93
59890284	NTC_FAT09334	NTC	94
59890285	NTC_FAT09334	NTC	52
59890286	NTC_FAT09334	NTC	132
59890287	NTC_FAT09334	NTC	23
59890288	NTC_FAT09334	NTC	86
59890289	NTC_FAT09334	NTC	131
59890290	NTC_FAT09334	NTC	35
59890291	NTC_FAT09334	NTC	59
59890292	NTC_FAT09334	NTC	105
59890293	NTC_FAT09334	NTC	79
59890294	NTC_FAT09334	NTC	141
59890295	NTC_FAT09334	NTC	54
59890296	NTC_FAT09334	NTC	147
59890297	NTC_FAT09334	NTC	12
59890298	NTC_FAT09334	NTC	97
59890299	NTC_FAT09334	NTC	40
59890300	NTC_FAT09334	NTC	228
59890301	NTC_FAT09334	NTC	168
59890302	NTC_FAT09334	NTC	51
59890303	NTC_FAT09334	NTC	120
59890304	NTC_FAT09334	NTC	32
59890305	NTC_FAT09334	NTC	206
59890306	NTC_FAT09334	NTC	76
59890307	NTC_FAT09334	NTC	105
59890308	NTC_FAT09334	NTC	69
59890309	NTC_FAT09334	NTC	248
59890310	NTC_FAT09334	NTC	64
59890311	NTC_FAT09334	NTC	68
59890312	NTC_FAT09334	NTC	33
59890313	NTC_FAT09334	NTC	123
59890314	NTC_FAT09334	NTC	79
59890315	NTC_FAT09334	NTC	50
59890316	NTC_FAT09334	NTC	153
59890317	NTC_FAT09334	NTC	92
59890318	NTC_FAT09334	NTC	58
59890319	NTC_FAT09334	NTC	190
59890320	NTC_FAT09334	NTC	128
59890321	NTC_FAT09334	NTC	77
59890322	NTC_FAT09334	NTC	111
59890323	NTC_FAT09334	NTC	170
59890324	NTC_FAT09334	NTC	104
59890325	NTC_FAT09334	NTC	70
59890326	NTC_FAT09334	NTC	81
59890327	NTC_FAT09334	NTC	92
59890328	NTC_FAT09334	NTC	168
59890329	NTC_FAT09334	NTC	62
59890330	NTC_FAT09334	NTC	145
59890331	NTC_FAT09334	NTC	248
59890332	NTC_FAT09334	NTC	81
59890333	NTC_FAT09334	NTC	136
59890334	NTC_FAT09334	NTC	46
59890335	NTC_FAT09334	NTC	95
59890336	NTC_FAT09334	NTC	62
59890337	NTC_FAT09334	NTC	71
59890338	NTC_FAT09334	NTC	138
59890339	NTC_FAT09334	NTC	88
59890340	NTC_FAT09334	NTC	122
59890341	NTC_FAT09334	NTC	162
59890342	NTC_FAT09334	NTC	53
59890343	NTC_FAT09334	NTC	68
59890344	NTC_FAT09334	NTC	117
59890345	NTC_FAT09334	NTC	78
59890346	NTC_FAT09334	NTC	111
59890347	NTC_FAT09334	NTC	66
59890348	NTC_FAT09334	NTC	78
59890349	NTC_FAT09334	NTC	191
59890350	NTC_FAT09334	NTC	43
59890351	NTC_FAT09334	NTC	158
59890352	NTC_FAT09334	NTC	149
59890353	NTC_FAT09334	NTC	158
59890354	NTC_FAT09334	NTC	74
59890355	NTC_FAT09334	NTC	93
59890356	NTC_FAT09334	NTC	153
59890357	NTC_FAT09334	NTC	31
59890358	NTC_FAT09334	NTC	153
59890359	NTC_FAT09334	NTC	75
59890360	NTC_FAT09334	NTC	41
59890361	NTC_FAT09334	NTC	82
59890362	NTC_FAT09334	NTC	53
59890363	NTC_FAT09334	NTC	146
59890364	NTC_FAT09334	NTC	141
59890365	NTC_FAT09334	NTC	245
59890366	NTC_FAT09334	NTC	132
59890367	NTC_FAT09334	NTC	125
59890368	NTC_FAT09334	NTC	65
59890369	NTC_FAT09334	NTC	128
59890370	NTC_FAT09334	NTC	21
59890371	NTC_FAT09334	NTC	103
59890372	NTC_FAT09334	NTC	84
59890373	NTC_FAT09334	NTC	78
59890374	NTC_FAT09334	NTC	144
59890375	NTC_FAT09334	NTC	89
59890376	NTC_FAT09334	NTC	146
59890377	NTC_FAT09334	NTC	197
59890378	NTC_FAT09334	NTC	162
59890379	NTC_FAT09334	NTC	99
59890380	NTC_FAT09334	NTC	95
59890381	NTC_FAT09334	NTC	94
59890382	NTC_FAT09334	NTC	99
59890383	NTC_FAT09334	NTC	54
59890384	NTC_FAT09334	NTC	82
59890385	NTC_FAT09334	NTC	172
59890386	NTC_FAT09334	NTC	239
59890387	NTC_FAT09334	NTC	58
59890388	NTC_FAT09334	NTC	115
59890389	NTC_FAT09334	NTC	193
59890390	NTC_FAT09334	NTC	70
59890391	NTC_FAT09334	NTC	149
59890392	NTC_FAT09334	NTC	110
59890393	NTC_FAT09334	NTC	55
59890394	NTC_FAT09334	NTC	137
59890395	NTC_FAT09334	NTC	171
59890396	NTC_FAT09334	NTC	97
59890397	NTC_FAT09334	NTC	83
59890398	NTC_FAT09334	NTC	32
59890399	NTC_FAT09334	NTC	122
59890400	NTC_FAT09334	NTC	85
59890401	NTC_FAT09334	NTC	37
59890402	NTC_FAT09334	NTC	214
59890403	NTC_FAT09334	NTC	226
59890404	NTC_FAT09334	NTC	37
59890405	NTC_FAT09334	NTC	49
59890406	NTC_FAT09334	NTC	29
59890407	NTC_FAT09334	NTC	42
59890408	NTC_FAT09334	NTC	165
59890409	NTC_FAT09334	NTC	107
59890410	NTC_FAT09334	NTC	63
59890411	NTC_FAT09334	NTC	96
59890412	NTC_FAT09334	NTC	136
59890413	NTC_FAT09334	NTC	115
59890414	NTC_FAT09334	NTC	125
59890415	NTC_FAT09334	NTC	85
59890416	NTC_FAT09334	NTC	138
59890417	NTC_FAT09334	NTC	62
59890418	NTC_FAT09334	NTC	53
59890419	NTC_FAT09334	NTC	262
59890420	NTC_FAT09334	NTC	48
59890421	NTC_FAT09334	NTC	92
59890422	NTC_FAT09334	NTC	306
59890423	NTC_FAT09334	NTC	113
59890424	NTC_FAT09334	NTC	266
59890425	NTC_FAT09334	NTC	205
59890426	NTC_FAT09334	NTC	48
59890427	NTC_FAT09334	NTC	77
59890428	NTC_FAT09334	NTC	233
59890429	NTC_FAT09334	NTC	79
59890430	NTC_FAT09334	NTC	60
59890431	NTC_FAT09334	NTC	69
59890432	NTC_FAT09334	NTC	179
59890433	NTC_FAT09334	NTC	97
59890434	NTC_FAT09334	NTC	25
59890435	NTC_FAT09334	NTC	40
59890436	NTC_FAT09334	NTC	137
59890437	NTC_FAT09334	NTC	116
59890438	NTC_FAT09334	NTC	85
59890439	NTC_FAT09334	NTC	8
59890440	NTC_FAT09334	NTC	78
59890441	NTC_FAT09334	NTC	140
59890442	NTC_FAT09334	NTC	24
59890443	NTC_FAT09334	NTC	194
59890444	NTC_FAT09334	NTC	122
59890445	NTC_FAT09334	NTC	35
59890446	NTC_FAT09334	NTC	112
59890447	NTC_FAT09334	NTC	118
59890448	NTC_FAT09334	NTC	216
59890449	NTC_FAT09334	NTC	165
59890450	NTC_FAT09334	NTC	112
59890451	NTC_FAT09334	NTC	42
59890452	NTC_FAT09334	NTC	208
59890453	NTC_FAT09334	NTC	111
59890454	NTC_FAT09334	NTC	65
59890455	NTC_FAT09334	NTC	144
59890456	NTC_FAT09334	NTC	284
59890457	NTC_FAT09334	NTC	172
59890458	NTC_FAT09334	NTC	112
59890459	NTC_FAT09334	NTC	135
59890460	NTC_FAT09334	NTC	100
59890461	NTC_FAT09334	NTC	58
59890462	NTC_FAT09334	NTC	91
59890463	NTC_FAT09334	NTC	99
59890464	NTC_FAT09334	NTC	119
59890465	NTC_FAT09334	NTC	101
59890466	NTC_FAT09334	NTC	281
59890467	NTC_FAT09334	NTC	10
59890468	NTC_FAT09334	NTC	22
59890469	NTC_FAT09334	NTC	196
59890470	NTC_FAT09334	NTC	52
59890471	NTC_FAT09334	NTC	31
59890472	NTC_FAT09334	NTC	137
59890473	NTC_FAT09334	NTC	124
59890474	NTC_FAT09334	NTC	8
59890475	NTC_FAT09334	NTC	67
59890476	NTC_FAT09334	NTC	24
59890477	NTC_FAT09334	NTC	113
59890478	NTC_FAT09334	NTC	194
59890479	NTC_FAT09334	NTC	122
59890480	NTC_FAT09334	NTC	112
59890481	NTC_FAT09334	NTC	118
59890482	NTC_FAT09334	NTC	43
59890483	NTC_FAT09334	NTC	88
59890484	NTC_FAT09334	NTC	158
59890485	NTC_FAT09334	NTC	82
59890486	NTC_FAT09334	NTC	157
59890487	NTC_FAT09334	NTC	44
59890488	NTC_FAT09334	NTC	97
59890489	NTC_FAT09334	NTC	96
59890490	NTC_FAT09334	NTC	127
59890491	NTC_FAT09334	NTC	52
59890492	NTC_FAT09334	NTC	100
59890493	NTC_FAT09334	NTC	40
59890494	NTC_FAT09334	NTC	121
59890495	NTC_FAT09334	NTC	98
59890496	NTC_FAT09334	NTC	109
59890497	NTC_FAT09334	NTC	61
59890498	NTC_FAT09334	NTC	119
59890499	NTC_FAT09334	NTC	101
59890500	NTC_FAT09334	NTC	63
59890501	NTC_FAT09334	NTC	223
59890502	NTC_FAT09334	NTC	289
59890503	NTC_FAT09334	NTC	281
59890504	NTC_FAT09334	NTC	10
59890505	NTC_FAT09334	NTC	265
59890506	NTC_FAT09334	NTC	196
59890507	NTC_FAT09334	NTC	292
59890508	NTC_FAT09334	NTC	213
59890509	NTC_FAT09334	NTC	213
59890510	NTC_FAT09334	NTC	233
59890511	NTC_FAT09334	NTC	73
59890512	NTC_FAT09334	NTC	93
59890513	NTC_FAT09334	NTC	77
59890514	NTC_FAT09334	NTC	48
59890515	NTC_FAT09334	NTC	62
59890516	NTC_FAT09334	NTC	105
59890517	NTC_FAT09334	NTC	55
59890518	NTC_FAT09334	NTC	84
59890519	NTC_FAT09334	NTC	250
59890520	NTC_FAT09334	NTC	96
59890521	NTC_FAT09334	NTC	248
59890522	NTC_FAT09334	NTC	127
59890523	NTC_FAT09334	NTC	171
59890524	NTC_FAT09334	NTC	97
59890525	NTC_FAT09334	NTC	81
59890526	NTC_FAT09334	NTC	59
59890527	NTC_FAT09334	NTC	31
59890528	NTC_FAT09334	NTC	25
59890529	NTC_FAT09334	NTC	137
59890530	NTC_FAT09334	NTC	62
59890531	NTC_FAT09334	NTC	155
59890532	NTC_FAT09334	NTC	116
59890533	NTC_FAT09334	NTC	12
59890534	NTC_FAT09334	NTC	109
59890535	NTC_FAT09334	NTC	85
59890536	NTC_FAT09334	NTC	78
59890537	NTC_FAT09334	NTC	64
59890538	NTC_FAT09334	NTC	24
59890539	NTC_FAT09334	NTC	35
59890540	NTC_FAT09334	NTC	112
59890541	NTC_FAT09334	NTC	264
59890542	NTC_FAT09334	NTC	216
59890543	NTC_FAT09334	NTC	199
59890544	NTC_FAT09334	NTC	166
59890545	NTC_FAT09334	NTC	101
59890546	NTC_FAT09334	NTC	125
59890547	NTC_FAT09334	NTC	82
59890548	NTC_FAT09334	NTC	31
59890549	NTC_FAT09334	NTC	67
59890550	NTC_FAT09334	NTC	208
59890551	NTC_FAT09334	NTC	172
59890552	NTC_FAT09334	NTC	125
59890553	NTC_FAT09334	NTC	96
59890554	NTC_FAT09334	NTC	71
59890555	NTC_FAT09334	NTC	112
59890556	NTC_FAT09334	NTC	52
59890557	NTC_FAT09334	NTC	40
59890558	NTC_FAT09334	NTC	121
59890559	NTC_FAT09334	NTC	98
59890560	NTC_FAT09334	NTC	91
59890561	NTC_FAT09334	NTC	42
59890562	NTC_FAT09334	NTC	101
59890563	NTC_FAT09334	NTC	47
59890564	NTC_FAT09334	NTC	45
59890565	NTC_FAT09334	NTC	10
59890566	NTC_FAT09334	NTC	100
59890567	NTC_FAT09334	NTC	84
59890568	NTC_FAT09334	NTC	181
59890569	NTC_FAT09334	NTC	250
59890570	NTC_FAT09334	NTC	60
59890571	NTC_FAT09334	NTC	248
59890572	NTC_FAT09334	NTC	149
59890573	NTC_FAT09334	NTC	159
59890574	NTC_FAT09334	NTC	69
59890575	NTC_FAT09334	NTC	103
59890576	NTC_FAT09334	NTC	41
59890577	NTC_FAT09334	NTC	69
59890578	NTC_FAT09334	NTC	91
59890579	NTC_FAT09334	NTC	59
59890580	NTC_FAT09334	NTC	110
59890581	NTC_FAT09334	NTC	31
59890582	NTC_FAT09334	NTC	19
59890583	NTC_FAT09334	NTC	85
59890584	NTC_FAT09334	NTC	63
59890585	NTC_FAT09334	NTC	87
59890586	NTC_FAT09334	NTC	67
59890587	NTC_FAT09334	NTC	140
59890588	NTC_FAT09334	NTC	264
59890589	NTC_FAT09334	NTC	43
59890590	NTC_FAT09334	NTC	166
59890591	NTC_FAT09334	NTC	85
59890592	NTC_FAT09334	NTC	165
59890593	NTC_FAT09334	NTC	53
59890594	NTC_FAT09334	NTC	132
59890595	NTC_FAT09334	NTC	284
59890596	NTC_FAT09334	NTC	172
59890597	NTC_FAT09334	NTC	128
59890598	NTC_FAT09334	NTC	125
59890599	NTC_FAT09334	NTC	127
59890600	NTC_FAT09334	NTC	52
59890601	NTC_FAT09334	NTC	193
59890602	NTC_FAT09334	NTC	135
59890603	NTC_FAT09334	NTC	121
59890604	NTC_FAT09334	NTC	98
59890605	NTC_FAT09334	NTC	109
59890606	NTC_FAT09334	NTC	75
59890607	NTC_FAT09334	NTC	92
59890608	NTC_FAT09334	NTC	70
59890609	NTC_FAT09334	NTC	57
59890610	NTC_FAT09334	NTC	107
59890611	NTC_FAT09334	NTC	10
59890612	NTC_FAT09334	NTC	22
59890613	NTC_FAT09334	NTC	44
59890614	NTC_FAT09334	NTC	190
59890615	NTC_FAT09334	NTC	92
59890616	NTC_FAT09334	NTC	48
59890617	NTC_FAT09334	NTC	62
59890618	NTC_FAT09334	NTC	79
59890619	NTC_FAT09334	NTC	194
59890620	NTC_FAT09334	NTC	55
59890621	NTC_FAT09334	NTC	100
59890622	NTC_FAT09334	NTC	68
59890623	NTC_FAT09334	NTC	93
59890624	NTC_FAT09334	NTC	228
59890625	NTC_FAT09334	NTC	103
59890626	NTC_FAT09334	NTC	171
59890627	NTC_FAT09334	NTC	70
59890628	NTC_FAT09334	NTC	37
59890629	NTC_FAT09334	NTC	69
59890630	NTC_FAT09334	NTC	97
59890631	NTC_FAT09334	NTC	52
59890632	NTC_FAT09334	NTC	59
59890633	NTC_FAT09334	NTC	62
59890634	NTC_FAT09334	NTC	155
59890635	NTC_FAT09334	NTC	124
59890636	NTC_FAT09334	NTC	66
59890637	NTC_FAT09334	NTC	94
59890638	NTC_FAT09334	NTC	216
59890639	NTC_FAT09334	NTC	166
59890640	NTC_FAT09334	NTC	23
59890641	NTC_FAT09334	NTC	101
59890642	NTC_FAT09334	NTC	112
59890643	NTC_FAT09334	NTC	125
59890644	NTC_FAT09334	NTC	42
59890645	NTC_FAT09334	NTC	100
59890646	NTC_FAT09334	NTC	157
59890647	NTC_FAT09334	NTC	111
59890648	NTC_FAT09334	NTC	138
59890649	NTC_FAT09334	NTC	65
59890650	NTC_FAT09334	NTC	127
59890651	NTC_FAT09334	NTC	135
59890652	NTC_FAT09334	NTC	100
59890653	NTC_FAT09334	NTC	58
59890654	NTC_FAT09334	NTC	91
59890655	NTC_FAT09334	NTC	70
59890656	NTC_FAT09334	NTC	119
59890657	NTC_FAT09334	NTC	47
59890658	NTC_FAT09334	NTC	84
59890659	NTC_FAT09334	NTC	12
59890660	NTC_FAT09334	NTC	81
59890661	NTC_FAT09334	NTC	78
59890662	NTC_FAT09334	NTC	111
59890663	NTC_FAT09334	NTC	123
59890664	NTC_FAT09334	NTC	102
59890665	NTC_FAT09334	NTC	50
59890666	NTC_FAT09334	NTC	153
59890667	NTC_FAT09334	NTC	132
59890668	NTC_FAT09334	NTC	145
59890669	NTC_FAT09334	NTC	18
59890670	NTC_FAT09334	NTC	139
59890671	NTC_FAT09334	NTC	131
59890672	NTC_FAT09334	NTC	128
59890673	NTC_FAT09334	NTC	132
59890674	NTC_FAT09334	NTC	68
59890675	NTC_FAT09334	NTC	49
59890676	NTC_FAT09334	NTC	82
59890677	NTC_FAT09334	NTC	21
59890678	NTC_FAT09334	NTC	99
59890679	NTC_FAT09334	NTC	93
59890680	NTC_FAT09334	NTC	117
59890681	NTC_FAT09334	NTC	81
59890682	NTC_FAT09334	NTC	239
59890683	NTC_FAT09334	NTC	104
59890684	NTC_FAT09334	NTC	94
59890685	NTC_FAT09334	NTC	203
59890686	NTC_FAT09334	NTC	153
59890687	NTC_FAT09334	NTC	145
59890688	NTC_FAT09334	NTC	54
59890689	NTC_FAT09334	NTC	128
59890690	NTC_FAT09334	NTC	43
59890691	NTC_FAT09334	NTC	77
59890692	NTC_FAT09334	NTC	189
59890693	NTC_FAT09334	NTC	138
59890694	NTC_FAT09334	NTC	81
59890695	NTC_FAT09334	NTC	150
59890696	NTC_FAT09334	NTC	99
59890697	NTC_FAT09334	NTC	77
59890698	NTC_FAT09334	NTC	158
59890699	NTC_FAT09334	NTC	82
59890700	NTC_FAT09334	NTC	63
59890701	NTC_FAT09334	NTC	76
59890702	NTC_FAT09334	NTC	155
59890703	NTC_FAT09334	NTC	169
59890704	NTC_FAT09334	NTC	84
59890705	NTC_FAT09334	NTC	62
59890706	NTC_FAT09334	NTC	107
59890707	NTC_FAT09334	NTC	89
59890708	NTC_FAT09334	NTC	70
59890709	NTC_FAT09334	NTC	56
59890710	NTC_FAT09334	NTC	174
59890711	NTC_FAT09334	NTC	134
59890712	NTC_FAT09334	NTC	83
59890713	NTC_FAT09334	NTC	146
59890714	NTC_FAT09334	NTC	126
59890715	NTC_FAT09334	NTC	48
59890716	NTC_FAT09334	NTC	132
59890717	NTC_FAT09334	NTC	133
59890718	NTC_FAT09334	NTC	53
59890719	NTC_FAT09334	NTC	72
59890720	NTC_FAT09334	NTC	139
59890721	NTC_FAT09334	NTC	161
59890722	NTC_FAT09334	NTC	111
59890723	NTC_FAT09334	NTC	115
59890724	NTC_FAT09334	NTC	208
59890725	NTC_FAT09334	NTC	155
59890726	NTC_FAT09334	NTC	32
59890727	NTC_FAT09334	NTC	150
59890728	NTC_FAT09334	NTC	123
59890729	NTC_FAT09334	NTC	172
59890730	NTC_FAT09334	NTC	55
59890731	NTC_FAT09334	NTC	120
59890732	NTC_FAT09334	NTC	69
59890733	NTC_FAT09334	NTC	266
59890734	NTC_FAT09334	NTC	73
59890735	NTC_FAT09334	NTC	108
59890736	NTC_FAT09334	NTC	168
59890737	NTC_FAT09334	NTC	119
59890738	NTC_FAT09334	NTC	256
59890739	NTC_FAT09334	NTC	43
59890740	NTC_FAT09334	NTC	124
59890741	NTC_FAT09334	NTC	68
59890742	NTC_FAT09334	NTC	107
59890743	NTC_FAT09334	NTC	82
59890744	NTC_FAT09334	NTC	67
59890745	NTC_FAT09334	NTC	118
59890746	NTC_FAT09334	NTC	43
59890747	NTC_FAT09334	NTC	44
59890748	NTC_FAT09334	NTC	56
59890749	NTC_FAT09334	NTC	31
59890750	NTC_FAT09334	NTC	82
59890751	NTC_FAT09334	NTC	193
59890752	NTC_FAT09334	NTC	65
59890753	NTC_FAT09334	NTC	107
59890754	NTC_FAT09334	NTC	104
59890755	NTC_FAT09334	NTC	132
59890756	NTC_FAT09334	NTC	73
59890757	NTC_FAT09334	NTC	181
59890758	NTC_FAT09334	NTC	269
59890759	NTC_FAT09334	NTC	44
59890760	NTC_FAT09334	NTC	151
59890761	NTC_FAT09334	NTC	57
59890762	NTC_FAT09334	NTC	290
59890763	NTC_FAT09334	NTC	50
59890764	NTC_FAT09334	NTC	55
59890765	NTC_FAT09334	NTC	37
59890766	NTC_FAT09334	NTC	119
59890767	NTC_FAT09334	NTC	71
59890768	NTC_FAT09334	NTC	72
59890769	NTC_FAT09334	NTC	173
59890770	NTC_FAT09334	NTC	122
59890771	NTC_FAT09334	NTC	105
59890772	NTC_FAT09334	NTC	138
59890773	NTC_FAT09334	NTC	107
59890774	NTC_FAT09334	NTC	201
59890775	NTC_FAT09334	NTC	78
59890776	NTC_FAT09334	NTC	171
59890777	NTC_FAT09334	NTC	115
59890778	NTC_FAT09334	NTC	150
59890779	NTC_FAT09334	NTC	78
59890780	NTC_FAT09334	NTC	33
59890781	NTC_FAT09334	NTC	50
59890782	NTC_FAT09334	NTC	94
59890783	NTC_FAT09334	NTC	91
59890784	NTC_FAT09334	NTC	67
59890785	NTC_FAT09334	NTC	107
59890786	NTC_FAT09334	NTC	127
59890787	NTC_FAT09334	NTC	105
59890788	NTC_FAT09334	NTC	247
59890789	NTC_FAT09334	NTC	287
59890790	NTC_FAT09334	NTC	99
59890791	NTC_FAT09334	NTC	132
59890792	NTC_FAT09334	NTC	63
59890793	NTC_FAT09334	NTC	173
59890794	NTC_FAT09334	NTC	108
59890795	NTC_FAT09334	NTC	162
59890796	NTC_FAT09334	NTC	64
59890797	NTC_FAT09334	NTC	141
59890798	NTC_FAT09334	NTC	158
59890799	NTC_FAT09334	NTC	19
59890800	NTC_FAT09334	NTC	108
59890801	NTC_FAT09334	NTC	78
59890802	NTC_FAT09334	NTC	30
59890803	NTC_FAT09334	NTC	99
59890804	NTC_FAT09334	NTC	95
59890805	NTC_FAT09334	NTC	14
59890806	NTC_FAT09334	NTC	152
59890807	NTC_FAT09334	NTC	61
59890808	NTC_FAT09334	NTC	105
59890809	NTC_FAT09334	NTC	49
59890810	NTC_FAT09334	NTC	234
59890811	NTC_FAT09334	NTC	222
59890812	NTC_FAT09334	NTC	178
59890813	NTC_FAT09334	NTC	206
59890814	NTC_FAT09334	NTC	35
59890815	NTC_FAT09334	NTC	248
59890816	NTC_FAT09334	NTC	55
59890817	NTC_FAT09334	NTC	62
59890818	NTC_FAT09334	NTC	82
59890819	NTC_FAT09334	NTC	136
59890820	NTC_FAT09334	NTC	129
59890821	NTC_FAT09334	NTC	79
59890822	NTC_FAT09334	NTC	72
59890823	NTC_FAT09334	NTC	79
59890824	NTC_FAT09334	NTC	110
59890825	NTC_FAT09334	NTC	22
59890826	NTC_FAT09334	NTC	142
59890827	NTC_FAT09334	NTC	126
59890828	NTC_FAT09334	NTC	248
59890829	NTC_FAT09334	NTC	44
59890830	NTC_FAT09334	NTC	117
59890831	NTC_FAT09334	NTC	138
59890832	NTC_FAT09334	NTC	63
59890833	NTC_FAT09334	NTC	51
59890834	NTC_FAT09334	NTC	162
59890835	NTC_FAT09334	NTC	174
59890836	NTC_FAT09334	NTC	22
59890837	NTC_FAT09334	NTC	19
59890838	NTC_FAT09334	NTC	115
59890839	NTC_FAT09334	NTC	102
59890840	NTC_FAT09334	NTC	197
59890841	NTC_FAT09334	NTC	190
59890842	NTC_FAT09334	NTC	90
59890843	NTC_FAT09334	NTC	67
59890844	NTC_FAT09334	NTC	44
59890845	NTC_FAT09334	NTC	97
59890846	NTC_FAT09334	NTC	96
59890847	NTC_FAT09334	NTC	112
59890848	NTC_FAT09334	NTC	171
59890849	NTC_FAT09334	NTC	100
59890850	NTC_FAT09334	NTC	58
59890851	NTC_FAT09334	NTC	58
59890852	NTC_FAT09334	NTC	109
59890853	NTC_FAT09334	NTC	12
59890854	NTC_FAT09334	NTC	75
59890855	NTC_FAT09334	NTC	42
59890856	NTC_FAT09334	NTC	63
59890857	NTC_FAT09334	NTC	45
59890858	NTC_FAT09334	NTC	47
59890859	NTC_FAT09334	NTC	84
59890860	NTC_FAT09334	NTC	12
59890861	NTC_FAT09334	NTC	81
59890862	NTC_FAT09334	NTC	78
59890863	NTC_FAT09334	NTC	111
59890864	NTC_FAT09334	NTC	123
59890865	NTC_FAT09334	NTC	102
59890866	NTC_FAT09334	NTC	50
59890867	NTC_FAT09334	NTC	153
59890868	NTC_FAT09334	NTC	132
59890869	NTC_FAT09334	NTC	145
59890870	NTC_FAT09334	NTC	18
59890871	NTC_FAT09334	NTC	139
59890872	NTC_FAT09334	NTC	128
59890873	NTC_FAT09334	NTC	132
59890874	NTC_FAT09334	NTC	68
59890875	NTC_FAT09334	NTC	49
59890876	NTC_FAT09334	NTC	82
59890877	NTC_FAT09334	NTC	21
59890878	NTC_FAT09334	NTC	99
59890879	NTC_FAT09334	NTC	81
59890880	NTC_FAT09334	NTC	94
59890881	NTC_FAT09334	NTC	153
59890882	NTC_FAT09334	NTC	54
59890883	NTC_FAT09334	NTC	128
59890884	NTC_FAT09334	NTC	43
59890885	NTC_FAT09334	NTC	189
59890886	NTC_FAT09334	NTC	138
59890887	NTC_FAT09334	NTC	81
59890888	NTC_FAT09334	NTC	150
59890889	NTC_FAT09334	NTC	158
59890890	NTC_FAT09334	NTC	63
59890891	NTC_FAT09334	NTC	155
59890892	NTC_FAT09334	NTC	169
59890893	NTC_FAT09334	NTC	84
59890894	NTC_FAT09334	NTC	107
59890895	NTC_FAT09334	NTC	89
59890896	NTC_FAT09334	NTC	174
59890897	NTC_FAT09334	NTC	133
59890898	NTC_FAT09334	NTC	72
59890899	NTC_FAT09334	NTC	139
59890900	NTC_FAT09334	NTC	150
59890901	NTC_FAT09334	NTC	55
59890902	NTC_FAT09334	NTC	73
59890903	NTC_FAT09334	NTC	108
59890904	NTC_FAT09334	NTC	67
59890905	NTC_FAT09334	NTC	43
59890906	NTC_FAT09334	NTC	44
59890907	NTC_FAT09334	NTC	193
59890908	NTC_FAT09334	NTC	107
59890909	NTC_FAT09334	NTC	132
59890910	NTC_FAT09334	NTC	151
59890911	NTC_FAT09334	NTC	57
59890912	NTC_FAT09334	NTC	290
59890913	NTC_FAT09334	NTC	37
59890914	NTC_FAT09334	NTC	72
59890915	NTC_FAT09334	NTC	173
59890916	NTC_FAT09334	NTC	201
59890917	NTC_FAT09334	NTC	78
59890918	NTC_FAT09334	NTC	91
59890919	NTC_FAT09334	NTC	127
59890920	NTC_FAT09334	NTC	132
59890921	NTC_FAT09334	NTC	173
59890922	NTC_FAT09334	NTC	162
59890923	NTC_FAT09334	NTC	158
59890924	NTC_FAT09334	NTC	108
59890925	NTC_FAT09334	NTC	30
59890926	NTC_FAT09334	NTC	14
59890927	NTC_FAT09334	NTC	152
59890928	NTC_FAT09334	NTC	10
59890929	NTC_FAT09334	NTC	234
59890930	NTC_FAT09334	NTC	178
59890931	NTC_FAT09334	NTC	35
59890932	NTC_FAT09334	NTC	82
59890933	NTC_FAT09334	NTC	110
59890934	NTC_FAT09334	NTC	22
59890935	NTC_FAT09334	NTC	142
59890936	NTC_FAT09334	NTC	126
59890937	NTC_FAT09334	NTC	63
59890938	NTC_FAT09334	NTC	127
59890939	NTC_FAT09334	NTC	159
59890940	NTC_FAT09334	NTC	93
59890941	NTC_FAT09334	NTC	228
59890942	NTC_FAT09334	NTC	146
59890943	NTC_FAT09334	NTC	103
59890944	NTC_FAT09334	NTC	64
59890945	NTC_FAT09334	NTC	70
59890946	NTC_FAT09334	NTC	97
59890947	NTC_FAT09334	NTC	64
59890948	NTC_FAT09334	NTC	62
59890949	NTC_FAT09334	NTC	155
59890950	NTC_FAT09334	NTC	109
59890951	NTC_FAT09334	NTC	85
59890952	NTC_FAT09334	NTC	50
59890953	NTC_FAT09334	NTC	64
59890954	NTC_FAT09334	NTC	199
59890955	NTC_FAT09334	NTC	45
59890956	NTC_FAT09334	NTC	112
59890957	NTC_FAT09334	NTC	77
59890958	NTC_FAT09334	NTC	157
59890959	NTC_FAT09334	NTC	132
59890960	NTC_FAT09334	NTC	97
59890961	NTC_FAT09334	NTC	111
59890962	NTC_FAT09334	NTC	138
59890963	NTC_FAT09334	NTC	284
59890964	NTC_FAT09334	NTC	128
59890965	NTC_FAT09334	NTC	127
59890966	NTC_FAT09334	NTC	182
59890967	NTC_FAT09334	NTC	171
59890968	NTC_FAT09334	NTC	97
59890969	NTC_FAT09334	NTC	58
59890970	NTC_FAT09334	NTC	99
59890971	NTC_FAT09334	NTC	101
59890972	NTC_FAT09334	NTC	92
59890973	NTC_FAT09334	NTC	47
59890974	NTC_FAT09334	NTC	84
59890975	NTC_FAT09334	NTC	12
59890976	NTC_FAT09334	NTC	81
59890977	NTC_FAT09334	NTC	111
59890978	NTC_FAT09334	NTC	102
59890979	NTC_FAT09334	NTC	132
59890980	NTC_FAT09334	NTC	145
59890981	NTC_FAT09334	NTC	128
59890982	NTC_FAT09334	NTC	68
59890983	NTC_FAT09334	NTC	49
59890984	NTC_FAT09334	NTC	21
59890985	NTC_FAT09334	NTC	99
59890986	NTC_FAT09334	NTC	81
59890987	NTC_FAT09334	NTC	153
59890988	NTC_FAT09334	NTC	131
59890989	NTC_FAT09334	NTC	172
59890990	NTC_FAT09334	NTC	54
59890991	NTC_FAT09334	NTC	128
59890992	NTC_FAT09334	NTC	43
59890993	NTC_FAT09334	NTC	138
59890994	NTC_FAT09334	NTC	99
59890995	NTC_FAT09334	NTC	158
59890996	NTC_FAT09334	NTC	63
59890997	NTC_FAT09334	NTC	155
59890998	NTC_FAT09334	NTC	149
59890999	NTC_FAT09334	NTC	89
59891000	NTC_FAT09334	NTC	155
59891001	NTC_FAT09334	NTC	120
59891002	NTC_FAT09334	NTC	168
59891003	NTC_FAT09334	NTC	107
59891004	NTC_FAT09334	NTC	118
59891005	NTC_FAT09334	NTC	43
59891006	NTC_FAT09334	NTC	73
59891007	NTC_FAT09334	NTC	138
59891008	NTC_FAT09334	NTC	33
59891009	NTC_FAT09334	NTC	247
59891010	NTC_FAT09334	NTC	108
59891011	NTC_FAT09334	NTC	62
59891012	NTC_FAT09334	NTC	22
59891013	NTC_FAT09334	NTC	115
59891014	NTC_FAT09334	NTC	102
59891015	NTC_FAT09334	NTC	90
59891016	NTC_FAT09334	NTC	37
59891017	NTC_FAT09334	NTC	48
59891018	NTC_FAT09334	NTC	81
59891019	NTC_FAT09334	NTC	110
59891020	NTC_FAT09334	NTC	64
59891021	NTC_FAT09334	NTC	62
59891022	NTC_FAT09334	NTC	112
59891023	NTC_FAT09334	NTC	116
59891024	NTC_FAT09334	NTC	19
59891025	NTC_FAT09334	NTC	12
59891026	NTC_FAT09334	NTC	85
59891027	NTC_FAT09334	NTC	87
59891028	NTC_FAT09334	NTC	140
59891029	NTC_FAT09334	NTC	117
59891030	NTC_FAT09334	NTC	35
59891031	NTC_FAT09334	NTC	264
59891032	NTC_FAT09334	NTC	43
59891033	NTC_FAT09334	NTC	30
59891034	NTC_FAT09334	NTC	88
59891035	NTC_FAT09334	NTC	125
59891036	NTC_FAT09334	NTC	77
59891037	NTC_FAT09334	NTC	111
59891038	NTC_FAT09334	NTC	65
59891039	NTC_FAT09334	NTC	172
59891040	NTC_FAT09334	NTC	128
59891041	NTC_FAT09334	NTC	195
59891042	NTC_FAT09334	NTC	71
59891043	NTC_FAT09334	NTC	182
59891044	NTC_FAT09334	NTC	52
59891045	NTC_FAT09334	NTC	40
59891046	NTC_FAT09334	NTC	121
59891047	NTC_FAT09334	NTC	97
59891048	NTC_FAT09334	NTC	91
59891049	NTC_FAT09334	NTC	99
59891050	NTC_FAT09334	NTC	61
59891051	NTC_FAT09334	NTC	12
59891052	NTC_FAT09334	NTC	75
59891053	NTC_FAT09334	NTC	101
59891054	NTC_FAT09334	NTC	92
59891055	NTC_FAT09334	NTC	47
59891056	NTC_FAT09334	NTC	99
59891057	NTC_FAT09334	NTC	92
59891058	NTC_FAT09334	NTC	251
59891059	NTC_FAT09334	NTC	179
59891060	NTC_FAT09334	NTC	37
59891061	NTC_FAT09334	NTC	48
59891062	NTC_FAT09334	NTC	91
59891063	NTC_FAT09334	NTC	110
59891064	NTC_FAT09334	NTC	25
59891065	NTC_FAT09334	NTC	40
59891066	NTC_FAT09334	NTC	137
59891067	NTC_FAT09334	NTC	109
59891068	NTC_FAT09334	NTC	63
59891069	NTC_FAT09334	NTC	50
59891070	NTC_FAT09334	NTC	87
59891071	NTC_FAT09334	NTC	124
59891072	NTC_FAT09334	NTC	66
59891073	NTC_FAT09334	NTC	67
59891074	NTC_FAT09334	NTC	199
59891075	NTC_FAT09334	NTC	30
59891076	NTC_FAT09334	NTC	101
59891077	NTC_FAT09334	NTC	82
59891078	NTC_FAT09334	NTC	42
59891079	NTC_FAT09334	NTC	67
59891080	NTC_FAT09334	NTC	138
59891081	NTC_FAT09334	NTC	128
59891082	NTC_FAT09334	NTC	125
59891083	NTC_FAT09334	NTC	182
59891084	NTC_FAT09334	NTC	58
59891085	NTC_FAT09334	NTC	58
59891086	NTC_FAT09334	NTC	99
59891087	NTC_FAT09334	NTC	42
59891088	NTC_FAT09334	NTC	79
59891089	NTC_FAT09334	NTC	153
59891090	NTC_FAT09334	NTC	155
59891091	NTC_FAT09334	NTC	70
59891092	NTC_FAT09334	NTC	40
59891093	NTC_FAT09334	NTC	146
59891094	NTC_FAT09334	NTC	181
59891095	NTC_FAT09334	NTC	93
59891096	NTC_FAT09334	NTC	79
59891097	NTC_FAT09334	NTC	137
59891098	NTC_FAT09334	NTC	100
59891099	NTC_FAT09334	NTC	144
59891100	NTC_FAT09334	NTC	94
59891101	NTC_FAT09334	NTC	38
59891102	NTC_FAT09334	NTC	239
59891103	NTC_FAT09334	NTC	200
59891104	NTC_FAT09334	NTC	181
59891105	NTC_FAT09334	NTC	100
59891106	NTC_FAT09334	NTC	77
59891107	NTC_FAT09334	NTC	171
59891108	NTC_FAT09334	NTC	58
59891109	NTC_FAT09334	NTC	115
59891110	NTC_FAT09334	NTC	150
59891111	NTC_FAT09334	NTC	156
59891112	NTC_FAT09334	NTC	49
59891113	NTC_FAT09334	NTC	114
59891114	NTC_FAT09334	NTC	94
59891115	NTC_FAT09334	NTC	52
59891116	NTC_FAT09334	NTC	44
59891117	NTC_FAT09334	NTC	105
59891118	NTC_FAT09334	NTC	155
59891119	NTC_FAT09334	NTC	56
59891120	NTC_FAT09334	NTC	261
59891121	NTC_FAT09334	NTC	65
59891122	NTC_FAT09334	NTC	101
59891123	NTC_FAT09334	NTC	63
59891124	NTC_FAT09334	NTC	107
59891125	NTC_FAT09334	NTC	172
59891126	NTC_FAT09334	NTC	46
59891127	NTC_FAT09334	NTC	206
59891128	NTC_FAT09334	NTC	53
59891129	NTC_FAT09334	NTC	105
59891130	NTC_FAT09334	NTC	26
59891131	NTC_FAT09334	NTC	141
59891132	NTC_FAT09334	NTC	116
59891133	NTC_FAT09334	NTC	76
59891134	NTC_FAT09334	NTC	207
59891135	NTC_FAT09334	NTC	82
59891136	NTC_FAT09334	NTC	123
59891137	NTC_FAT09334	NTC	79
59891138	NTC_FAT09334	NTC	50
59891139	NTC_FAT09334	NTC	92
59891140	NTC_FAT09334	NTC	67
59891141	NTC_FAT09334	NTC	172
59891142	NTC_FAT09334	NTC	62
59891143	NTC_FAT09334	NTC	190
59891144	NTC_FAT09334	NTC	77
59891145	NTC_FAT09334	NTC	198
59891146	NTC_FAT09334	NTC	104
59891147	NTC_FAT09334	NTC	61
59891148	NTC_FAT09334	NTC	36
59891149	NTC_FAT09334	NTC	118
59891150	NTC_FAT09334	NTC	186
59891151	NTC_FAT09334	NTC	171
59891152	NTC_FAT09334	NTC	137
59891153	NTC_FAT09334	NTC	85
59891154	NTC_FAT09334	NTC	60
59891155	NTC_FAT09334	NTC	129
59891156	NTC_FAT09334	NTC	111
59891157	NTC_FAT09334	NTC	104
59891158	NTC_FAT09334	NTC	58
59891159	NTC_FAT09334	NTC	94
59891160	NTC_FAT09334	NTC	86
59891161	NTC_FAT09334	NTC	150
59891162	NTC_FAT09334	NTC	62
59891163	NTC_FAT09334	NTC	78
59891164	NTC_FAT09334	NTC	299
59891165	NTC_FAT09334	NTC	107
59891166	NTC_FAT09334	NTC	221
59891167	NTC_FAT09334	NTC	59
59891168	NTC_FAT09334	NTC	168
59891169	NTC_FAT09334	NTC	64
59891170	NTC_FAT09334	NTC	33
59891171	NTC_FAT09334	NTC	83
59891172	NTC_FAT09334	NTC	33
59891173	NTC_FAT09334	NTC	63
59891174	NTC_FAT09334	NTC	81
59891175	NTC_FAT09334	NTC	32
59891176	NTC_FAT09334	NTC	71
59891177	NTC_FAT09334	NTC	151
59891178	NTC_FAT09334	NTC	88
59891179	NTC_FAT09334	NTC	48
59891180	NTC_FAT09334	NTC	122
59891181	NTC_FAT09334	NTC	132
59891182	NTC_FAT09334	NTC	106
59891183	NTC_FAT09334	NTC	61
59891184	NTC_FAT09334	NTC	39
59891185	NTC_FAT09334	NTC	69
59891186	NTC_FAT09334	NTC	76
59891187	NTC_FAT09334	NTC	79
59891188	NTC_FAT09334	NTC	191
59891189	NTC_FAT09334	NTC	158
59891190	NTC_FAT09334	NTC	100
59891191	NTC_FAT09334	NTC	74
59891192	NTC_FAT09334	NTC	71
59891193	NTC_FAT09334	NTC	93
59891194	NTC_FAT09334	NTC	104
59891195	NTC_FAT09334	NTC	31
59891196	NTC_FAT09334	NTC	41
59891197	NTC_FAT09334	NTC	82
59891198	NTC_FAT09334	NTC	146
59891199	NTC_FAT09334	NTC	68
59891200	NTC_FAT09334	NTC	245
59891201	NTC_FAT09334	NTC	81
59891202	NTC_FAT09334	NTC	125
59891203	NTC_FAT09334	NTC	129
59891204	NTC_FAT09334	NTC	78
59891205	NTC_FAT09334	NTC	89
59891206	NTC_FAT09334	NTC	146
59891207	NTC_FAT09334	NTC	162
59891208	NTC_FAT09334	NTC	166
59891209	NTC_FAT09334	NTC	131
59891210	NTC_FAT09334	NTC	59
59891211	NTC_FAT09334	NTC	82
59891212	NTC_FAT09334	NTC	44
59891213	NTC_FAT09334	NTC	102
59891214	NTC_FAT09334	NTC	115
59891215	NTC_FAT09334	NTC	80
59891216	NTC_FAT09334	NTC	119
59891217	NTC_FAT09334	NTC	27
59891218	NTC_FAT09334	NTC	110
59891219	NTC_FAT09334	NTC	68
59891220	NTC_FAT09334	NTC	35
59891221	NTC_FAT09334	NTC	97
59891222	NTC_FAT09334	NTC	122
59891223	NTC_FAT09334	NTC	154
59891224	NTC_FAT09334	NTC	153
59891225	NTC_FAT09334	NTC	85
59891226	NTC_FAT09334	NTC	37
59891227	NTC_FAT09334	NTC	214
59891228	NTC_FAT09334	NTC	226
59891229	NTC_FAT09334	NTC	82
59891230	NTC_FAT09334	NTC	37
59891231	NTC_FAT09334	NTC	129
59891232	NTC_FAT09334	NTC	29
59891233	NTC_FAT09334	NTC	43
59891234	NTC_FAT09334	NTC	165
59891235	NTC_FAT09334	NTC	56
59891236	NTC_FAT09334	NTC	96
59891237	NTC_FAT09334	NTC	136
59891238	NTC_FAT09334	NTC	115
59891239	NTC_FAT09334	NTC	81
59891240	NTC_FAT09334	NTC	183
59891241	NTC_FAT09334	NTC	100
59891242	NTC_FAT09334	NTC	77
59891243	NTC_FAT09334	NTC	53
59891244	NTC_FAT09334	NTC	113
59891245	NTC_FAT09334	NTC	266
59891246	NTC_FAT09334	NTC	205
59891247	NTC_FAT09334	NTC	48
59891248	NTC_FAT09334	NTC	73
59891249	NTC_FAT09334	NTC	77
59891250	NTC_FAT09334	NTC	79
59891251	NTC_FAT09334	NTC	194
59891252	NTC_FAT09334	NTC	130
59891253	NTC_FAT09334	NTC	100
59891254	NTC_FAT09334	NTC	181
59891255	NTC_FAT09334	NTC	60
59891256	NTC_FAT09334	NTC	93
59891257	NTC_FAT09334	NTC	127
59891258	NTC_FAT09334	NTC	159
59891259	NTC_FAT09334	NTC	69
59891260	NTC_FAT09334	NTC	103
59891261	NTC_FAT09334	NTC	171
59891262	NTC_FAT09334	NTC	37
59891263	NTC_FAT09334	NTC	69
59891264	NTC_FAT09334	NTC	97
59891265	NTC_FAT09334	NTC	81
59891266	NTC_FAT09334	NTC	64
59891267	NTC_FAT09334	NTC	137
59891268	NTC_FAT09334	NTC	140
59891269	NTC_FAT09334	NTC	43
59891270	NTC_FAT09334	NTC	45
59891271	NTC_FAT09334	NTC	30
59891272	NTC_FAT09334	NTC	88
59891273	NTC_FAT09334	NTC	165
59891274	NTC_FAT09334	NTC	31
59891275	NTC_FAT09334	NTC	77
59891276	NTC_FAT09334	NTC	44
59891277	NTC_FAT09334	NTC	111
59891278	NTC_FAT09334	NTC	65
59891279	NTC_FAT09334	NTC	195
59891280	NTC_FAT09334	NTC	125
59891281	NTC_FAT09334	NTC	71
59891282	NTC_FAT09334	NTC	182
59891283	NTC_FAT09334	NTC	52
59891284	NTC_FAT09334	NTC	193
59891285	NTC_FAT09334	NTC	98
59891286	NTC_FAT09334	NTC	97
59891287	NTC_FAT09334	NTC	58
59891288	NTC_FAT09334	NTC	109
59891289	NTC_FAT09334	NTC	61
59891290	NTC_FAT09334	NTC	75
59891291	NTC_FAT09334	NTC	42
59891292	NTC_FAT09334	NTC	119
59891293	NTC_FAT09334	NTC	69
59891294	NTC_FAT09334	NTC	256
59891295	NTC_FAT09334	NTC	99
59891296	NTC_FAT09334	NTC	129
59891297	NTC_FAT09334	NTC	119
59891298	NTC_FAT09334	NTC	78
59891299	NTC_FAT09334	NTC	79
59891300	NTC_FAT09334	NTC	81
59891301	NTC_FAT09334	NTC	72
59891302	NTC_FAT09334	NTC	173
59891303	NTC_FAT09334	NTC	58
59891304	NTC_FAT09334	NTC	43
59891305	NTC_FAT09334	NTC	133
59891306	NTC_FAT09334	NTC	95
59891307	NTC_FAT09334	NTC	18
59891308	NTC_FAT09334	NTC	299
59891309	NTC_FAT09334	NTC	14
59891310	NTC_FAT09334	NTC	101
59891311	NTC_FAT09334	NTC	72
59891312	NTC_FAT09334	NTC	139
59891313	NTC_FAT09334	NTC	144
59891314	NTC_FAT09334	NTC	107
59891315	NTC_FAT09334	NTC	105
59891316	NTC_FAT09334	NTC	81
59891317	NTC_FAT09334	NTC	129
59891318	NTC_FAT09334	NTC	90
59891319	NTC_FAT09334	NTC	22
59891320	NTC_FAT09334	NTC	63
59891321	NTC_FAT09334	NTC	152
59891322	NTC_FAT09334	NTC	47
59891323	NTC_FAT09334	NTC	49
59891324	NTC_FAT09334	NTC	189
59891325	NTC_FAT09334	NTC	174
59891326	NTC_FAT09334	NTC	82
59891327	NTC_FAT09334	NTC	150
59891328	NTC_FAT09334	NTC	82
59891329	NTC_FAT09334	NTC	72
59891330	NTC_FAT09334	NTC	201
59891331	NTC_FAT09334	NTC	63
59891332	NTC_FAT09334	NTC	100
59891333	NTC_FAT09334	NTC	19
59891334	NTC_FAT09334	NTC	78
59891335	NTC_FAT09334	NTC	171
59891336	NTC_FAT09334	NTC	115
59891337	NTC_FAT09334	NTC	208
59891338	NTC_FAT09334	NTC	33
59891339	NTC_FAT09334	NTC	50
59891340	NTC_FAT09334	NTC	94
59891341	NTC_FAT09334	NTC	134
59891342	NTC_FAT09334	NTC	67
59891343	NTC_FAT09334	NTC	91
59891344	NTC_FAT09334	NTC	118
59891345	NTC_FAT09334	NTC	174
59891346	NTC_FAT09334	NTC	91
59891347	NTC_FAT09334	NTC	67
59891348	NTC_FAT09334	NTC	234
59891349	NTC_FAT09334	NTC	43
59891350	NTC_FAT09334	NTC	94
59891351	NTC_FAT09334	NTC	76
59891352	NTC_FAT09334	NTC	269
59891353	NTC_FAT09334	NTC	107
59891354	NTC_FAT09334	NTC	107
59891355	NTC_FAT09334	NTC	222
59891356	NTC_FAT09334	NTC	44
59891357	NTC_FAT09334	NTC	127
59891358	NTC_FAT09334	NTC	139
59891359	NTC_FAT09334	NTC	23
59891360	NTC_FAT09334	NTC	193
59891361	NTC_FAT09334	NTC	59
59891362	NTC_FAT09334	NTC	102
59891363	NTC_FAT09334	NTC	203
59891364	NTC_FAT09334	NTC	131
59891365	NTC_FAT09334	NTC	59
59891366	NTC_FAT09334	NTC	44
59891367	NTC_FAT09334	NTC	151
59891368	NTC_FAT09334	NTC	56
59891369	NTC_FAT09334	NTC	247
59891370	NTC_FAT09334	NTC	32
59891371	NTC_FAT09334	NTC	178
59891372	NTC_FAT09334	NTC	150
59891373	NTC_FAT09334	NTC	287
59891374	NTC_FAT09334	NTC	228
59891375	NTC_FAT09334	NTC	99
59891376	NTC_FAT09334	NTC	70
59891377	NTC_FAT09334	NTC	65
59891378	NTC_FAT09334	NTC	101
59891379	NTC_FAT09334	NTC	290
59891380	NTC_FAT09334	NTC	50
59891381	NTC_FAT09334	NTC	132
59891382	NTC_FAT09334	NTC	100
59891383	NTC_FAT09334	NTC	173
59891384	NTC_FAT09334	NTC	172
59891385	NTC_FAT09334	NTC	169
59891386	NTC_FAT09334	NTC	51
59891387	NTC_FAT09334	NTC	55
59891388	NTC_FAT09334	NTC	242
59891389	NTC_FAT09334	NTC	162
59891390	NTC_FAT09334	NTC	105
59891391	NTC_FAT09334	NTC	35
59891392	NTC_FAT09334	NTC	26
59891393	NTC_FAT09334	NTC	84
59891394	NTC_FAT09334	NTC	64
59891395	NTC_FAT09334	NTC	193
59891396	NTC_FAT09334	NTC	207
59891397	NTC_FAT09334	NTC	141
59891398	NTC_FAT09334	NTC	79
59891399	NTC_FAT09334	NTC	110
59891400	NTC_FAT09334	NTC	50
59891401	NTC_FAT09334	NTC	229
59891402	NTC_FAT09334	NTC	153
59891403	NTC_FAT09334	NTC	107
59891404	NTC_FAT09334	NTC	58
59891405	NTC_FAT09334	NTC	73
59891406	NTC_FAT09334	NTC	142
59891407	NTC_FAT09334	NTC	108
59891408	NTC_FAT09334	NTC	190
59891409	NTC_FAT09334	NTC	63
59891410	NTC_FAT09334	NTC	168
59891411	NTC_FAT09334	NTC	158
59891412	NTC_FAT09334	NTC	19
59891413	NTC_FAT09334	NTC	170
59891414	NTC_FAT09334	NTC	198
59891415	NTC_FAT09334	NTC	82
59891416	NTC_FAT09334	NTC	61
59891417	NTC_FAT09334	NTC	126
59891418	NTC_FAT09334	NTC	81
59891419	NTC_FAT09334	NTC	37
59891420	NTC_FAT09334	NTC	92
59891421	NTC_FAT09334	NTC	27
59891422	NTC_FAT09334	NTC	168
59891423	NTC_FAT09334	NTC	108
59891424	NTC_FAT09334	NTC	119
59891425	NTC_FAT09334	NTC	78
59891426	NTC_FAT09334	NTC	248
59891427	NTC_FAT09334	NTC	117
59891428	NTC_FAT09334	NTC	56
59891429	NTC_FAT09334	NTC	132
59891430	NTC_FAT09334	NTC	30
59891431	NTC_FAT09334	NTC	97
59891432	NTC_FAT09334	NTC	151
59891433	NTC_FAT09334	NTC	137
59891434	NTC_FAT09334	NTC	80
59891435	NTC_FAT09334	NTC	110
59891436	NTC_FAT09334	NTC	131
59891437	NTC_FAT09334	NTC	137
59891438	NTC_FAT09334	NTC	83
59891439	NTC_FAT09334	NTC	85
59891440	NTC_FAT09334	NTC	181
59891441	NTC_FAT09334	NTC	146
59891442	NTC_FAT09334	NTC	161
59891443	NTC_FAT09334	NTC	111
59891444	NTC_FAT09334	NTC	157
59891445	NTC_FAT09334	NTC	58
59891446	NTC_FAT09334	NTC	150
59891447	NTC_FAT09334	NTC	93
59891448	NTC_FAT09334	NTC	114
59891449	NTC_FAT09334	NTC	86
59891450	NTC_FAT09334	NTC	35
59891451	NTC_FAT09334	NTC	128
59891452	NTC_FAT09334	NTC	21
59891453	NTC_FAT09334	NTC	86
59891454	NTC_FAT09334	NTC	54
59891455	NTC_FAT09334	NTC	56
59891456	NTC_FAT09334	NTC	97
59891457	NTC_FAT09334	NTC	14
59891458	NTC_FAT09334	NTC	116
59891459	NTC_FAT09334	NTC	76
59891460	NTC_FAT09334	NTC	50
59891461	NTC_FAT09334	NTC	82
59891462	NTC_FAT09334	NTC	92
59891463	NTC_FAT09334	NTC	77
59891464	NTC_FAT09334	NTC	340
59891465	NTC_FAT09334	NTC	136
59891466	NTC_FAT09334	NTC	118
59891467	NTC_FAT09334	NTC	129
59891468	NTC_FAT09334	NTC	155
59891469	NTC_FAT09334	NTC	105
59891470	NTC_FAT09334	NTC	77
59891471	NTC_FAT09334	NTC	40
59891472	NTC_FAT09334	NTC	150
59891473	NTC_FAT09334	NTC	58
59891474	NTC_FAT09334	NTC	221
59891475	NTC_FAT09334	NTC	92
59891476	NTC_FAT09334	NTC	33
59891477	NTC_FAT09334	NTC	71
59891478	NTC_FAT09334	NTC	151
59891479	NTC_FAT09334	NTC	106
59891480	NTC_FAT09334	NTC	153
59891481	NTC_FAT09334	NTC	61
59891482	NTC_FAT09334	NTC	39
59891483	NTC_FAT09334	NTC	69
59891484	NTC_FAT09334	NTC	79
59891485	NTC_FAT09334	NTC	158
59891486	NTC_FAT09334	NTC	100
59891487	NTC_FAT09334	NTC	74
59891488	NTC_FAT09334	NTC	93
59891489	NTC_FAT09334	NTC	153
59891490	NTC_FAT09334	NTC	104
59891491	NTC_FAT09334	NTC	261
59891492	NTC_FAT09334	NTC	75
59891493	NTC_FAT09334	NTC	77
59891494	NTC_FAT09334	NTC	41
59891495	NTC_FAT09334	NTC	53
59891496	NTC_FAT09334	NTC	68
59891497	NTC_FAT09334	NTC	81
59891498	NTC_FAT09334	NTC	125
59891499	NTC_FAT09334	NTC	21
59891500	NTC_FAT09334	NTC	103
59891501	NTC_FAT09334	NTC	129
59891502	NTC_FAT09334	NTC	144
59891503	NTC_FAT09334	NTC	146
59891504	NTC_FAT09334	NTC	197
59891505	NTC_FAT09334	NTC	166
59891506	NTC_FAT09334	NTC	196
59891507	NTC_FAT09334	NTC	119
59891508	NTC_FAT09334	NTC	70
59891509	NTC_FAT09334	NTC	154
59891510	NTC_FAT09334	NTC	85
59891511	NTC_FAT09334	NTC	37
59891512	NTC_FAT09334	NTC	214
59891513	NTC_FAT09334	NTC	115
59891514	NTC_FAT09334	NTC	226
59891515	NTC_FAT09334	NTC	37
59891516	NTC_FAT09334	NTC	49
59891517	NTC_FAT09334	NTC	43
59891518	NTC_FAT09334	NTC	42
59891519	NTC_FAT09334	NTC	115
59891520	NTC_FAT09334	NTC	165
59891521	NTC_FAT09334	NTC	56
59891522	NTC_FAT09334	NTC	107
59891523	NTC_FAT09334	NTC	63
59891524	NTC_FAT09334	NTC	96
59891525	NTC_FAT09334	NTC	115
59891526	NTC_FAT09334	NTC	85
59891527	NTC_FAT09334	NTC	81
59891528	NTC_FAT09334	NTC	183
59891529	NTC_FAT09334	NTC	138
59891530	NTC_FAT09334	NTC	100
59891531	NTC_FAT09334	NTC	77
59891532	NTC_FAT09334	NTC	262
59891533	NTC_FAT09334	NTC	48
59891534	NTC_FAT09334	NTC	92
59891535	NTC_FAT09334	NTC	306
59891536	NTC_FAT09334	NTC	113
59891537	NTC_FAT09334	NTC	205
59891538	NTC_FAT09334	NTC	73
59891539	NTC_FAT09334	NTC	233
59891540	NTC_FAT09334	NTC	105
59891541	NTC_FAT09334	NTC	79
59891542	NTC_FAT09334	NTC	55
59891543	NTC_FAT09334	NTC	181
59891544	NTC_FAT09334	NTC	68
59891545	NTC_FAT09334	NTC	127
59891546	NTC_FAT09334	NTC	80
59891547	NTC_FAT09334	NTC	69
59891548	NTC_FAT09334	NTC	64
59891549	NTC_FAT09334	NTC	41
59891550	NTC_FAT09334	NTC	48
59891551	NTC_FAT09334	NTC	52
59891552	NTC_FAT09334	NTC	59
59891553	NTC_FAT09334	NTC	31
59891554	NTC_FAT09334	NTC	19
59891555	NTC_FAT09334	NTC	78
59891556	NTC_FAT09334	NTC	64
59891557	NTC_FAT09334	NTC	113
59891558	NTC_FAT09334	NTC	117
59891559	NTC_FAT09334	NTC	35
59891560	NTC_FAT09334	NTC	118
59891561	NTC_FAT09334	NTC	216
59891562	NTC_FAT09334	NTC	85
59891563	NTC_FAT09334	NTC	88
59891564	NTC_FAT09334	NTC	82
59891565	NTC_FAT09334	NTC	42
59891566	NTC_FAT09334	NTC	100
59891567	NTC_FAT09334	NTC	208
59891568	NTC_FAT09334	NTC	53
59891569	NTC_FAT09334	NTC	284
59891570	NTC_FAT09334	NTC	171
59891571	NTC_FAT09334	NTC	135
59891572	NTC_FAT09334	NTC	100
59891573	NTC_FAT09334	NTC	99
59891574	NTC_FAT09334	NTC	12
59891575	NTC_FAT09334	NTC	75
59891576	NTC_FAT09334	NTC	101
59891577	NTC_FAT09334	NTC	47
59891578	NTC_FAT09334	NTC	60
59891579	NTC_FAT09334	NTC	123
59891580	NTC_FAT09334	NTC	151
59891581	NTC_FAT09334	NTC	186
59891582	NTC_FAT09334	NTC	105
59891583	NTC_FAT09334	NTC	138
59891584	NTC_FAT09334	NTC	73
59891585	NTC_FAT09334	NTC	119
59891586	NTC_FAT09334	NTC	181
59891587	NTC_FAT09334	NTC	93
59891588	NTC_FAT09334	NTC	126
59891589	NTC_FAT09334	NTC	58
59891590	NTC_FAT09334	NTC	95
59891591	NTC_FAT09334	NTC	83
59891592	NTC_FAT09334	NTC	100
59891593	NTC_FAT09334	NTC	181
59891594	NTC_FAT09334	NTC	146
59891595	NTC_FAT09334	NTC	38
59891596	NTC_FAT09334	NTC	138
59891597	NTC_FAT09334	NTC	200
59891598	NTC_FAT09334	NTC	107
59891599	NTC_FAT09334	NTC	181
59891600	NTC_FAT09334	NTC	100
59891601	NTC_FAT09334	NTC	58
59891602	NTC_FAT09334	NTC	75
59891603	NTC_FAT09334	NTC	49
59891604	NTC_FAT09334	NTC	93
59891605	NTC_FAT09334	NTC	114
59891606	NTC_FAT09334	NTC	52
59891607	NTC_FAT09334	NTC	23
59891608	NTC_FAT09334	NTC	140
59891609	NTC_FAT09334	NTC	128
59891610	NTC_FAT09334	NTC	21
59891611	NTC_FAT09334	NTC	54
59891612	NTC_FAT09334	NTC	147
59891613	NTC_FAT09334	NTC	56
59891614	NTC_FAT09334	NTC	97
59891615	NTC_FAT09334	NTC	228
59891616	NTC_FAT09334	NTC	65
59891617	NTC_FAT09334	NTC	101
59891618	NTC_FAT09334	NTC	50
59891619	NTC_FAT09334	NTC	107
59891620	NTC_FAT09334	NTC	46
59891621	NTC_FAT09334	NTC	58
59891622	NTC_FAT09334	NTC	248
59891623	NTC_FAT09334	NTC	116
59891624	NTC_FAT09334	NTC	266
59891625	NTC_FAT09334	NTC	63
59891626	NTC_FAT09334	NTC	229
59891627	NTC_FAT09334	NTC	67
59891628	NTC_FAT09334	NTC	55
59891629	NTC_FAT09334	NTC	77
59891630	NTC_FAT09334	NTC	19
59891631	NTC_FAT09334	NTC	340
59891632	NTC_FAT09334	NTC	168
59891633	NTC_FAT09334	NTC	119
59891634	NTC_FAT09334	NTC	36
59891635	NTC_FAT09334	NTC	62
59891636	NTC_FAT09334	NTC	145
59891637	NTC_FAT09334	NTC	46
59891638	NTC_FAT09334	NTC	129
59891639	NTC_FAT09334	NTC	62
59891640	NTC_FAT09334	NTC	97
59891641	NTC_FAT09334	NTC	299
59891642	NTC_FAT09334	NTC	101
59891643	NTC_FAT09334	NTC	98
59891644	NTC_FAT09334	NTC	107
59891645	NTC_FAT09334	NTC	91
59891646	NTC_FAT09334	NTC	221
59891647	NTC_FAT09334	NTC	123
59891648	NTC_FAT09334	NTC	32
59891649	NTC_FAT09334	NTC	68
59891650	NTC_FAT09334	NTC	33
59891651	NTC_FAT09334	NTC	70
59891652	NTC_FAT09334	NTC	32
59891653	NTC_FAT09334	NTC	151
59891654	NTC_FAT09334	NTC	88
59891655	NTC_FAT09334	NTC	48
59891656	NTC_FAT09334	NTC	122
59891657	NTC_FAT09334	NTC	132
59891658	NTC_FAT09334	NTC	106
59891659	NTC_FAT09334	NTC	124
59891660	NTC_FAT09334	NTC	117
59891661	NTC_FAT09334	NTC	39
59891662	NTC_FAT09334	NTC	66
59891663	NTC_FAT09334	NTC	76
59891664	NTC_FAT09334	NTC	71
59891665	NTC_FAT09334	NTC	104
59891666	NTC_FAT09334	NTC	153
59891667	NTC_FAT09334	NTC	63
59891668	NTC_FAT09334	NTC	77
59891669	NTC_FAT09334	NTC	41
59891670	NTC_FAT09334	NTC	146
59891671	NTC_FAT09334	NTC	141
59891672	NTC_FAT09334	NTC	65
59891673	NTC_FAT09334	NTC	21
59891674	NTC_FAT09334	NTC	103
59891675	NTC_FAT09334	NTC	78
59891676	NTC_FAT09334	NTC	131
59891677	NTC_FAT09334	NTC	196
59891678	NTC_FAT09334	NTC	95
59891679	NTC_FAT09334	NTC	59
59891680	NTC_FAT09334	NTC	118
59891681	NTC_FAT09334	NTC	99
59891682	NTC_FAT09334	NTC	102
59891683	NTC_FAT09334	NTC	80
59891684	NTC_FAT09334	NTC	193
59891685	NTC_FAT09334	NTC	68
59891686	NTC_FAT09334	NTC	55
59891687	NTC_FAT09334	NTC	112
59891688	NTC_FAT09334	NTC	35
59891689	NTC_FAT09334	NTC	97
59891690	NTC_FAT09334	NTC	83
59891691	NTC_FAT09334	NTC	32
59891692	NTC_FAT09334	NTC	153
59891693	NTC_FAT09334	NTC	85
59891694	NTC_FAT09334	NTC	115
59891695	NTC_FAT09334	NTC	226
59891696	NTC_FAT09334	NTC	82
59891697	NTC_FAT09334	NTC	49
59891698	NTC_FAT09334	NTC	43
59891699	NTC_FAT09334	NTC	42
59891700	NTC_FAT09334	NTC	115
59891701	NTC_FAT09334	NTC	107
59891702	NTC_FAT09334	NTC	63
59891703	NTC_FAT09334	NTC	96
59891704	NTC_FAT09334	NTC	136
59891705	NTC_FAT09334	NTC	81
59891706	NTC_FAT09334	NTC	183
59891707	NTC_FAT09334	NTC	62
59891708	NTC_FAT09334	NTC	100
59891709	NTC_FAT09334	NTC	77
59891710	NTC_FAT09334	NTC	262
59891711	NTC_FAT09334	NTC	92
59891712	NTC_FAT09334	NTC	113
59891713	NTC_FAT09334	NTC	266
59891714	NTC_FAT09334	NTC	251
59891715	NTC_FAT09334	NTC	55
59891716	NTC_FAT09334	NTC	73
59891717	NTC_FAT09334	NTC	105
59891718	NTC_FAT09334	NTC	100
59891719	NTC_FAT09334	NTC	181
59891720	NTC_FAT09334	NTC	250
59891721	NTC_FAT09334	NTC	60
59891722	NTC_FAT09334	NTC	68
59891723	NTC_FAT09334	NTC	146
59891724	NTC_FAT09334	NTC	127
59891725	NTC_FAT09334	NTC	69
59891726	NTC_FAT09334	NTC	64
59891727	NTC_FAT09334	NTC	70
59891728	NTC_FAT09334	NTC	37
59891729	NTC_FAT09334	NTC	97
59891730	NTC_FAT09334	NTC	52
59891731	NTC_FAT09334	NTC	91
59891732	NTC_FAT09334	NTC	110
59891733	NTC_FAT09334	NTC	155
59891734	NTC_FAT09334	NTC	12
59891735	NTC_FAT09334	NTC	63
59891736	NTC_FAT09334	NTC	113
59891737	NTC_FAT09334	NTC	117
59891738	NTC_FAT09334	NTC	194
59891739	NTC_FAT09334	NTC	122
59891740	NTC_FAT09334	NTC	35
59891741	NTC_FAT09334	NTC	118
59891742	NTC_FAT09334	NTC	199
59891743	NTC_FAT09334	NTC	45
59891744	NTC_FAT09334	NTC	30
59891745	NTC_FAT09334	NTC	23
59891746	NTC_FAT09334	NTC	101
59891747	NTC_FAT09334	NTC	158
59891748	NTC_FAT09334	NTC	112
59891749	NTC_FAT09334	NTC	67
59891750	NTC_FAT09334	NTC	132
59891751	NTC_FAT09334	NTC	144
59891752	NTC_FAT09334	NTC	172
59891753	NTC_FAT09334	NTC	125
59891754	NTC_FAT09334	NTC	96
59891755	NTC_FAT09334	NTC	98
59891756	NTC_FAT09334	NTC	58
59891757	NTC_FAT09334	NTC	109
59891758	NTC_FAT09334	NTC	92
59891759	NTC_FAT09334	NTC	45
59891760	NTC_FAT09334	NTC	141
59891761	NTC_FAT09334	NTC	39
59891762	NTC_FAT09334	NTC	25
59891763	NTC_FAT09334	NTC	139
59891764	NTC_FAT09334	NTC	55
59891765	NTC_FAT09334	NTC	178
59891766	NTC_FAT09334	NTC	104
59891767	NTC_FAT09334	NTC	14
59891768	NTC_FAT09334	NTC	97
59891769	NTC_FAT09334	NTC	46
59891770	NTC_FAT09334	NTC	139
59891771	NTC_FAT09334	NTC	54
59891772	NTC_FAT09334	NTC	214
59891773	NTC_FAT09334	NTC	175
59891774	NTC_FAT09334	NTC	54
59891775	NTC_FAT09334	NTC	45
59891776	NTC_FAT09334	NTC	8
59891777	NTC_FAT09334	NTC	229
59891778	NTC_FAT09334	NTC	90
59891779	NTC_FAT09334	NTC	161
59891780	NTC_FAT09334	NTC	164
59891781	NTC_FAT09334	NTC	159
59891782	NTC_FAT09334	NTC	189
59891783	NTC_FAT09334	NTC	149
59891784	NTC_FAT09334	NTC	37
59891785	NTC_FAT09334	NTC	18
59891786	NTC_FAT09334	NTC	107
59891787	NTC_FAT09334	NTC	54
59891788	NTC_FAT09334	NTC	121
59891789	NTC_FAT09334	NTC	17
59891790	NTC_FAT09334	NTC	55
59891791	NTC_FAT09334	NTC	69
59891792	NTC_FAT09334	NTC	132
59891793	NTC_FAT09334	NTC	141
59891794	NTC_FAT09334	NTC	172
59891795	NTC_FAT09334	NTC	151
59891796	NTC_FAT09334	NTC	214
59891797	NTC_FAT09334	NTC	139
59891798	NTC_FAT09334	NTC	63
59891799	NTC_FAT09334	NTC	24
59891800	NTC_FAT09334	NTC	160
59891801	NTC_FAT09334	NTC	57
59891802	NTC_FAT09334	NTC	88
59891803	NTC_FAT09334	NTC	73
59891804	NTC_FAT09334	NTC	92
59891805	NTC_FAT09334	NTC	120
59891806	NTC_FAT09334	NTC	248
59891807	NTC_FAT09334	NTC	77
59891808	NTC_FAT09334	NTC	34
59891809	NTC_FAT09334	NTC	66
59891810	NTC_FAT09334	NTC	84
59891811	NTC_FAT09334	NTC	76
59891812	NTC_FAT09334	NTC	24
59891813	NTC_FAT09334	NTC	149
59891814	NTC_FAT09334	NTC	267
59891815	NTC_FAT09334	NTC	173
59891816	NTC_FAT09334	NTC	39
59891817	NTC_FAT09334	NTC	67
59891818	NTC_FAT09334	NTC	235
59891819	NTC_FAT09334	NTC	131
59891820	NTC_FAT09334	NTC	42
59891821	NTC_FAT09334	NTC	81
59891822	NTC_FAT09334	NTC	129
59891823	NTC_FAT09334	NTC	65
59891824	NTC_FAT09334	NTC	152
59891825	NTC_FAT09334	NTC	28
59891826	NTC_FAT09334	NTC	105
59891827	NTC_FAT09334	NTC	54
59891828	NTC_FAT09334	NTC	44
59891829	NTC_FAT09334	NTC	104
59891830	NTC_FAT09334	NTC	96
59891831	NTC_FAT09334	NTC	82
59891832	NTC_FAT09334	NTC	73
59891833	NTC_FAT09334	NTC	169
59891834	NTC_FAT09334	NTC	54
59891835	NTC_FAT09334	NTC	65
59891836	NTC_FAT09334	NTC	22
59891837	NTC_FAT09334	NTC	17
59891838	NTC_FAT09334	NTC	136
59891839	NTC_FAT09334	NTC	36
59891840	NTC_FAT09334	NTC	135
59891841	NTC_FAT09334	NTC	164
59891842	NTC_FAT09334	NTC	62
59891843	NTC_FAT09334	NTC	47
59891844	NTC_FAT09334	NTC	52
59891845	NTC_FAT09334	NTC	252
59891846	NTC_FAT09334	NTC	168
59891847	NTC_FAT09334	NTC	111
59891848	NTC_FAT09334	NTC	201
59891849	NTC_FAT09334	NTC	74
59891850	NTC_FAT09334	NTC	25
59891851	NTC_FAT09334	NTC	11
59891852	NTC_FAT09334	NTC	175
59891853	NTC_FAT09334	NTC	81
59891854	NTC_FAT09334	NTC	173
59891855	NTC_FAT09334	NTC	245
59891856	NTC_FAT09334	NTC	203
59891857	NTC_FAT09334	NTC	155
59891858	NTC_FAT09334	NTC	28
59891859	NTC_FAT09334	NTC	15
59891860	NTC_FAT09334	NTC	49
59891861	NTC_FAT09334	NTC	37
59891862	NTC_FAT09334	NTC	88
59891863	NTC_FAT09334	NTC	195
59891864	NTC_FAT09334	NTC	73
59891865	NTC_FAT09334	NTC	131
59891866	NTC_FAT09334	NTC	206
59891867	NTC_FAT09334	NTC	183
59891868	NTC_FAT09334	NTC	124
59891869	NTC_FAT09334	NTC	149
59891870	NTC_FAT09334	NTC	105
59891871	NTC_FAT09334	NTC	135
59891872	NTC_FAT09334	NTC	104
59891873	NTC_FAT09334	NTC	57
59891874	NTC_FAT09334	NTC	139
59891875	NTC_FAT09334	NTC	26
59891876	NTC_FAT09334	NTC	231
59891877	NTC_FAT09334	NTC	103
59891878	NTC_FAT09334	NTC	133
59891879	NTC_FAT09334	NTC	96
59891880	NTC_FAT09334	NTC	118
59891881	NTC_FAT09334	NTC	141
59891882	NTC_FAT09334	NTC	40
59891883	NTC_FAT09334	NTC	133
59891884	NTC_FAT09334	NTC	129
59891885	NTC_FAT09334	NTC	179
59891886	NTC_FAT09334	NTC	154
59891887	NTC_FAT09334	NTC	27
59891888	NTC_FAT09334	NTC	68
59891889	NTC_FAT09334	NTC	55
59891890	NTC_FAT09334	NTC	8
59891891	NTC_FAT09334	NTC	89
59891892	NTC_FAT09334	NTC	31
59891893	NTC_FAT09334	NTC	35
59891894	NTC_FAT09334	NTC	121
59891895	NTC_FAT09334	NTC	163
59891896	NTC_FAT09334	NTC	123
59891897	NTC_FAT09334	NTC	14
59891898	NTC_FAT09334	NTC	19
59891899	NTC_FAT09334	NTC	45
59891900	NTC_FAT09334	NTC	160
59891901	NTC_FAT09334	NTC	135
59891902	NTC_FAT09334	NTC	138
59891903	NTC_FAT09334	NTC	94
59891904	NTC_FAT09334	NTC	116
59891905	NTC_FAT09334	NTC	153
59891906	NTC_FAT09334	NTC	239
59891907	NTC_FAT09334	NTC	26
59891908	NTC_FAT09334	NTC	113
59891909	NTC_FAT09334	NTC	115
59891910	NTC_FAT09334	NTC	26
59891911	NTC_FAT09334	NTC	22
59891912	NTC_FAT09334	NTC	82
59891913	NTC_FAT09334	NTC	61
59891914	NTC_FAT09334	NTC	74
59891915	NTC_FAT09334	NTC	152
59891916	NTC_FAT09334	NTC	92
59891917	NTC_FAT09334	NTC	143
59891918	NTC_FAT09334	NTC	66
59891919	NTC_FAT09334	NTC	97
59891920	NTC_FAT09334	NTC	64
59891921	NTC_FAT09334	NTC	96
59891922	NTC_FAT09334	NTC	23
59891923	NTC_FAT09334	NTC	78
59891924	NTC_FAT09334	NTC	27
59891925	NTC_FAT09334	NTC	89
59891926	NTC_FAT09334	NTC	172
59891927	NTC_FAT09334	NTC	153
59891928	NTC_FAT09334	NTC	43
59891929	NTC_FAT09334	NTC	89
59891930	NTC_FAT09334	NTC	35
59891931	NTC_FAT09334	NTC	28
59891932	NTC_FAT09334	NTC	125
59891933	NTC_FAT09334	NTC	37
59891934	NTC_FAT09334	NTC	27
59891935	NTC_FAT09334	NTC	45
59891936	NTC_FAT09334	NTC	143
59891937	NTC_FAT09334	NTC	29
59891938	NTC_FAT09334	NTC	147
59891939	NTC_FAT09334	NTC	56
59891940	NTC_FAT09334	NTC	65
59891941	NTC_FAT09334	NTC	104
59891942	NTC_FAT09334	NTC	91
59891943	NTC_FAT09334	NTC	43
59891944	NTC_FAT09334	NTC	218
59891945	NTC_FAT09334	NTC	132
59891946	NTC_FAT09334	NTC	151
59891947	NTC_FAT09334	NTC	82
59891948	NTC_FAT09334	NTC	68
59891949	NTC_FAT09334	NTC	185
59891950	NTC_FAT09334	NTC	141
59891951	NTC_FAT09334	NTC	94
59891952	NTC_FAT09334	NTC	74
59891953	NTC_FAT09334	NTC	120
59891954	NTC_FAT09334	NTC	47
59891955	NTC_FAT09334	NTC	199
59891956	NTC_FAT09334	NTC	55
59891957	NTC_FAT09334	NTC	46
59891958	NTC_FAT09334	NTC	31
59891959	NTC_FAT09334	NTC	40
59891960	NTC_FAT09334	NTC	50
59891961	NTC_FAT09334	NTC	100
59891962	NTC_FAT09334	NTC	93
59891963	NTC_FAT09334	NTC	96
59891964	NTC_FAT09334	NTC	91
59891965	NTC_FAT09334	NTC	127
59891966	NTC_FAT09334	NTC	71
59891967	NTC_FAT09334	NTC	47
59891968	NTC_FAT09334	NTC	35
59891969	NTC_FAT09334	NTC	45
59891970	NTC_FAT09334	NTC	161
59891971	NTC_FAT09334	NTC	89
59891972	NTC_FAT09334	NTC	138
59891973	NTC_FAT09334	NTC	75
59891974	NTC_FAT09334	NTC	8
59891975	NTC_FAT09334	NTC	99
59891976	NTC_FAT09334	NTC	175
59891977	NTC_FAT09334	NTC	100
59891978	NTC_FAT09334	NTC	110
59891979	NTC_FAT09334	NTC	77
59891980	NTC_FAT09334	NTC	108
59891981	NTC_FAT09334	NTC	94
59891982	NTC_FAT09334	NTC	40
59891983	NTC_FAT09334	NTC	108
59891984	NTC_FAT09334	NTC	138
59891985	NTC_FAT09334	NTC	39
59891986	NTC_FAT09334	NTC	71
59891987	NTC_FAT09334	NTC	30
59891988	NTC_FAT09334	NTC	165
59891989	NTC_FAT09334	NTC	71
59891990	NTC_FAT09334	NTC	68
59891991	NTC_FAT09334	NTC	182
59891992	NTC_FAT09334	NTC	135
59891993	NTC_FAT09334	NTC	141
59891994	NTC_FAT09334	NTC	84
59891995	NTC_FAT09334	NTC	168
59891996	NTC_FAT09334	NTC	42
59891997	NTC_FAT09334	NTC	50
59891998	NTC_FAT09334	NTC	84
59891999	NTC_FAT09334	NTC	155
59892000	NTC_FAT09334	NTC	108
59892001	NTC_FAT09334	NTC	48
59892002	NTC_FAT09334	NTC	147
59892003	NTC_FAT09334	NTC	108
59892004	NTC_FAT09334	NTC	114
59892005	NTC_FAT09334	NTC	23
59892006	NTC_FAT09334	NTC	184
59892007	NTC_FAT09334	NTC	141
59892008	NTC_FAT09334	NTC	21
59892009	NTC_FAT09334	NTC	88
59892010	NTC_FAT09334	NTC	51
59892011	NTC_FAT09334	NTC	270
59892012	NTC_FAT09334	NTC	96
59892013	NTC_FAT09334	NTC	78
59892014	NTC_FAT09334	NTC	61
59892015	NTC_FAT09334	NTC	168
59892016	NTC_FAT09334	NTC	178
59892017	NTC_FAT09334	NTC	77
59892018	NTC_FAT09334	NTC	79
59892019	NTC_FAT09334	NTC	91
59892020	NTC_FAT09334	NTC	102
59892021	NTC_FAT09334	NTC	128
59892022	NTC_FAT09334	NTC	92
59892023	NTC_FAT09334	NTC	28
59892024	NTC_FAT09334	NTC	119
59892025	NTC_FAT09334	NTC	135
59892026	NTC_FAT09334	NTC	93
59892027	NTC_FAT09334	NTC	54
59892028	NTC_FAT09334	NTC	40
59892029	NTC_FAT09334	NTC	124
59892030	NTC_FAT09334	NTC	216
59892031	NTC_FAT09334	NTC	157
59892032	NTC_FAT09334	NTC	40
59892033	NTC_FAT09334	NTC	254
59892034	NTC_FAT09334	NTC	158
59892035	NTC_FAT09334	NTC	51
59892036	NTC_FAT09334	NTC	142
59892037	NTC_FAT09334	NTC	127
59892038	NTC_FAT09334	NTC	66
59892039	NTC_FAT09334	NTC	83
59892040	NTC_FAT09334	NTC	29
59892041	NTC_FAT09334	NTC	210
59892042	NTC_FAT09334	NTC	59
59892043	NTC_FAT09334	NTC	125
59892044	NTC_FAT09334	NTC	27
59892045	NTC_FAT09334	NTC	87
59892046	NTC_FAT09334	NTC	38
59892047	NTC_FAT09334	NTC	50
59892048	NTC_FAT09334	NTC	139
59892049	NTC_FAT09334	NTC	96
59892050	NTC_FAT09334	NTC	65
59892051	NTC_FAT09334	NTC	82
59892052	NTC_FAT09334	NTC	196
59892053	NTC_FAT09334	NTC	121
59892054	NTC_FAT09334	NTC	109
59892055	NTC_FAT09334	NTC	30
59892056	NTC_FAT09334	NTC	116
59892057	NTC_FAT09334	NTC	17
59892058	NTC_FAT09334	NTC	43
59892059	NTC_FAT09334	NTC	106
59892060	NTC_FAT09334	NTC	89
59892061	NTC_FAT09334	NTC	57
59892062	NTC_FAT09334	NTC	55
59892063	NTC_FAT09334	NTC	232
59892064	NTC_FAT09334	NTC	104
59892065	NTC_FAT09334	NTC	128
59892066	NTC_FAT09334	NTC	45
59892067	NTC_FAT09334	NTC	106
59892068	NTC_FAT09334	NTC	149
59892069	NTC_FAT09334	NTC	28
59892070	NTC_FAT09334	NTC	199
59892071	NTC_FAT09334	NTC	91
59892072	NTC_FAT09334	NTC	151
59892073	NTC_FAT09334	NTC	141
59892074	NTC_FAT09334	NTC	30
59892075	NTC_FAT09334	NTC	89
59892076	NTC_FAT09334	NTC	61
59892077	NTC_FAT09334	NTC	105
59892078	NTC_FAT09334	NTC	169
59892079	NTC_FAT09334	NTC	129
59892080	NTC_FAT09334	NTC	95
59892081	NTC_FAT09334	NTC	46
59892082	NTC_FAT09334	NTC	76
59892083	NTC_FAT09334	NTC	134
59892084	NTC_FAT09334	NTC	83
59892085	NTC_FAT09334	NTC	26
59892086	NTC_FAT09334	NTC	87
59892087	NTC_FAT09334	NTC	61
59892088	NTC_FAT09334	NTC	56
59892089	NTC_FAT09334	NTC	141
59892090	NTC_FAT09334	NTC	84
59892091	NTC_FAT09334	NTC	25
59892092	NTC_FAT09334	NTC	257
59892093	NTC_FAT09334	NTC	110
59892094	NTC_FAT09334	NTC	120
59892095	NTC_FAT09334	NTC	62
59892096	NTC_FAT09334	NTC	88
59892097	NTC_FAT09334	NTC	34
59892098	NTC_FAT09334	NTC	74
59892099	NTC_FAT09334	NTC	149
59892100	NTC_FAT09334	NTC	68
59892101	NTC_FAT09334	NTC	229
59892102	NTC_FAT09334	NTC	223
59892103	NTC_FAT09334	NTC	106
59892104	NTC_FAT09334	NTC	100
59892105	NTC_FAT09334	NTC	106
59892106	NTC_FAT09334	NTC	135
59892107	NTC_FAT09334	NTC	111
59892108	NTC_FAT09334	NTC	28
59892109	NTC_FAT09334	NTC	67
59892110	NTC_FAT09334	NTC	31
59892111	NTC_FAT09334	NTC	27
59892112	NTC_FAT09334	NTC	55
59892113	NTC_FAT09334	NTC	119
59892114	NTC_FAT09334	NTC	135
59892115	NTC_FAT09334	NTC	79
59892116	NTC_FAT09334	NTC	164
59892117	NTC_FAT09334	NTC	65
59892118	NTC_FAT09334	NTC	204
59892119	NTC_FAT09334	NTC	65
59892120	NTC_FAT09334	NTC	141
59892121	NTC_FAT09334	NTC	18
59892122	NTC_FAT09334	NTC	153
59892123	NTC_FAT09334	NTC	137
59892124	NTC_FAT09334	NTC	225
59892125	NTC_FAT09334	NTC	62
59892126	NTC_FAT09334	NTC	90
59892127	NTC_FAT09334	NTC	156
59892128	NTC_FAT09334	NTC	115
59892129	NTC_FAT09334	NTC	43
59892130	NTC_FAT09334	NTC	163
59892131	NTC_FAT09334	NTC	104
59892132	NTC_FAT09334	NTC	102
59892133	NTC_FAT09334	NTC	84
59892134	NTC_FAT09334	NTC	92
59892135	NTC_FAT09334	NTC	87
59892136	NTC_FAT09334	NTC	167
59892137	NTC_FAT09334	NTC	54
59892138	NTC_FAT09334	NTC	179
59892139	NTC_FAT09334	NTC	81
59892140	NTC_FAT09334	NTC	97
59892141	NTC_FAT09334	NTC	104
59892142	NTC_FAT09334	NTC	221
59892143	NTC_FAT09334	NTC	124
59892144	NTC_FAT09334	NTC	200
59892145	NTC_FAT09334	NTC	75
59892146	NTC_FAT09334	NTC	21
59892147	NTC_FAT09334	NTC	58
59892148	NTC_FAT09334	NTC	89
59892149	NTC_FAT09334	NTC	61
59892150	NTC_FAT09334	NTC	99
59892151	NTC_FAT09334	NTC	119
59892152	NTC_FAT09334	NTC	274
59892153	NTC_FAT09334	NTC	53
59892154	NTC_FAT09334	NTC	31
59892155	NTC_FAT09334	NTC	86
59892156	NTC_FAT09334	NTC	52
59892157	NTC_FAT09334	NTC	133
59892158	NTC_FAT09334	NTC	157
59892159	NTC_FAT09334	NTC	19
59892160	NTC_FAT09334	NTC	97
59892161	NTC_FAT09334	NTC	210
59892162	NTC_FAT09334	NTC	28
59892163	NTC_FAT09334	NTC	86
59892164	NTC_FAT09334	NTC	16
59892165	NTC_FAT09334	NTC	68
59892166	NTC_FAT09334	NTC	109
59892167	NTC_FAT09334	NTC	77
59892168	NTC_FAT09334	NTC	43
59892169	NTC_FAT09334	NTC	12
59892170	NTC_FAT09334	NTC	34
59892171	NTC_FAT09334	NTC	45
59892172	NTC_FAT09334	NTC	42
59892173	NTC_FAT09334	NTC	38
59892174	NTC_FAT09334	NTC	134
59892175	NTC_FAT09334	NTC	133
59892176	NTC_FAT09334	NTC	119
59892177	NTC_FAT09334	NTC	169
59892178	NTC_FAT09334	NTC	121
59892179	NTC_FAT09334	NTC	19
59892180	NTC_FAT09334	NTC	170
59892181	NTC_FAT09334	NTC	81
59892182	NTC_FAT09334	NTC	214
59892183	NTC_FAT09334	NTC	70
59892184	NTC_FAT09334	NTC	104
59892185	NTC_FAT09334	NTC	97
59892186	NTC_FAT09334	NTC	126
59892187	NTC_FAT09334	NTC	232
59892188	NTC_FAT09334	NTC	66
59892189	NTC_FAT09334	NTC	37
59892190	NTC_FAT09334	NTC	161
59892191	NTC_FAT09334	NTC	175
59892192	NTC_FAT09334	NTC	125
59892193	NTC_FAT09334	NTC	124
59892194	NTC_FAT09334	NTC	52
59892195	NTC_FAT09334	NTC	87
59892196	NTC_FAT09334	NTC	70
59892197	NTC_FAT09334	NTC	131
59892198	NTC_FAT09334	NTC	161
59892199	NTC_FAT09334	NTC	164
59892200	NTC_FAT09334	NTC	104
59892201	NTC_FAT09334	NTC	131
59892202	NTC_FAT09334	NTC	164
59892203	NTC_FAT09334	NTC	54
59892204	NTC_FAT09334	NTC	39
59892205	NTC_FAT09334	NTC	66
59892206	NTC_FAT09334	NTC	85
59892207	NTC_FAT09334	NTC	53
59892208	NTC_FAT09334	NTC	186
59892209	NTC_FAT09334	NTC	56
59892210	NTC_FAT09334	NTC	186
59892211	NTC_FAT09334	NTC	55
59892212	NTC_FAT09334	NTC	29
59892213	NTC_FAT09334	NTC	58
59892214	NTC_FAT09334	NTC	114
59892215	NTC_FAT09334	NTC	59
59892216	NTC_FAT09334	NTC	87
59892217	NTC_FAT09334	NTC	139
59892218	NTC_FAT09334	NTC	102
59892219	NTC_FAT09334	NTC	41
59892220	NTC_FAT09334	NTC	168
59892221	NTC_FAT09334	NTC	32
59892222	NTC_FAT09334	NTC	224
59892223	NTC_FAT09334	NTC	32
59892224	NTC_FAT09334	NTC	168
59892225	NTC_FAT09334	NTC	47
59892226	NTC_FAT09334	NTC	14
59892227	NTC_FAT09334	NTC	104
59892228	NTC_FAT09334	NTC	281
59892229	NTC_FAT09334	NTC	139
59892230	NTC_FAT09334	NTC	105
59892231	NTC_FAT09334	NTC	63
59892232	NTC_FAT09334	NTC	13
59892233	NTC_FAT09334	NTC	105
59892234	NTC_FAT09334	NTC	141
59892235	NTC_FAT09334	NTC	159
59892236	NTC_FAT09334	NTC	35
59892237	NTC_FAT09334	NTC	189
59892238	NTC_FAT09334	NTC	149
59892239	NTC_FAT09334	NTC	37
59892240	NTC_FAT09334	NTC	18
59892241	NTC_FAT09334	NTC	107
59892242	NTC_FAT09334	NTC	54
59892243	NTC_FAT09334	NTC	121
59892244	NTC_FAT09334	NTC	17
59892245	NTC_FAT09334	NTC	55
59892246	NTC_FAT09334	NTC	69
59892247	NTC_FAT09334	NTC	60
59892248	NTC_FAT09334	NTC	132
59892249	NTC_FAT09334	NTC	141
59892250	NTC_FAT09334	NTC	172
59892251	NTC_FAT09334	NTC	151
59892252	NTC_FAT09334	NTC	214
59892253	NTC_FAT09334	NTC	139
59892254	NTC_FAT09334	NTC	63
59892255	NTC_FAT09334	NTC	24
59892256	NTC_FAT09334	NTC	160
59892257	NTC_FAT09334	NTC	157
59892258	NTC_FAT09334	NTC	57
59892259	NTC_FAT09334	NTC	88
59892260	NTC_FAT09334	NTC	73
59892261	NTC_FAT09334	NTC	92
59892262	NTC_FAT09334	NTC	120
59892263	NTC_FAT09334	NTC	248
59892264	NTC_FAT09334	NTC	77
59892265	NTC_FAT09334	NTC	34
59892266	NTC_FAT09334	NTC	66
59892267	NTC_FAT09334	NTC	84
59892268	NTC_FAT09334	NTC	76
59892269	NTC_FAT09334	NTC	24
59892270	NTC_FAT09334	NTC	149
59892271	NTC_FAT09334	NTC	267
59892272	NTC_FAT09334	NTC	144
59892273	NTC_FAT09334	NTC	173
59892274	NTC_FAT09334	NTC	39
59892275	NTC_FAT09334	NTC	67
59892276	NTC_FAT09334	NTC	235
59892277	NTC_FAT09334	NTC	131
59892278	NTC_FAT09334	NTC	42
59892279	NTC_FAT09334	NTC	81
59892280	NTC_FAT09334	NTC	129
59892281	NTC_FAT09334	NTC	65
59892282	NTC_FAT09334	NTC	152
59892283	NTC_FAT09334	NTC	28
59892284	NTC_FAT09334	NTC	105
59892285	NTC_FAT09334	NTC	54
59892286	NTC_FAT09334	NTC	44
59892287	NTC_FAT09334	NTC	104
59892288	NTC_FAT09334	NTC	96
59892289	NTC_FAT09334	NTC	82
59892290	NTC_FAT09334	NTC	73
59892291	NTC_FAT09334	NTC	169
59892292	NTC_FAT09334	NTC	54
59892293	NTC_FAT09334	NTC	65
59892294	NTC_FAT09334	NTC	22
59892295	NTC_FAT09334	NTC	17
59892296	NTC_FAT09334	NTC	136
59892297	NTC_FAT09334	NTC	36
59892298	NTC_FAT09334	NTC	135
59892299	NTC_FAT09334	NTC	164
59892300	NTC_FAT09334	NTC	62
59892301	NTC_FAT09334	NTC	47
59892302	NTC_FAT09334	NTC	52
59892303	NTC_FAT09334	NTC	252
59892304	NTC_FAT09334	NTC	168
59892305	NTC_FAT09334	NTC	111
59892306	NTC_FAT09334	NTC	201
59892307	NTC_FAT09334	NTC	74
59892308	NTC_FAT09334	NTC	25
59892309	NTC_FAT09334	NTC	11
59892310	NTC_FAT09334	NTC	175
59892311	NTC_FAT09334	NTC	81
59892312	NTC_FAT09334	NTC	173
59892313	NTC_FAT09334	NTC	62
59892314	NTC_FAT09334	NTC	245
59892315	NTC_FAT09334	NTC	203
59892316	NTC_FAT09334	NTC	155
59892317	NTC_FAT09334	NTC	28
59892318	NTC_FAT09334	NTC	15
59892319	NTC_FAT09334	NTC	49
59892320	NTC_FAT09334	NTC	210
59892321	NTC_FAT09334	NTC	37
59892322	NTC_FAT09334	NTC	88
59892323	NTC_FAT09334	NTC	195
59892324	NTC_FAT09334	NTC	73
59892325	NTC_FAT09334	NTC	131
59892326	NTC_FAT09334	NTC	206
59892327	NTC_FAT09334	NTC	183
59892328	NTC_FAT09334	NTC	124
59892329	NTC_FAT09334	NTC	149
59892330	NTC_FAT09334	NTC	105
59892331	NTC_FAT09334	NTC	135
59892332	NTC_FAT09334	NTC	104
59892333	NTC_FAT09334	NTC	57
59892334	NTC_FAT09334	NTC	139
59892335	NTC_FAT09334	NTC	26
59892336	NTC_FAT09334	NTC	231
59892337	NTC_FAT09334	NTC	103
59892338	NTC_FAT09334	NTC	133
59892339	NTC_FAT09334	NTC	96
59892340	NTC_FAT09334	NTC	118
59892341	NTC_FAT09334	NTC	168
59892342	NTC_FAT09334	NTC	141
59892343	NTC_FAT09334	NTC	40
59892344	NTC_FAT09334	NTC	133
59892345	NTC_FAT09334	NTC	129
59892346	NTC_FAT09334	NTC	179
59892347	NTC_FAT09334	NTC	154
59892348	NTC_FAT09334	NTC	27
59892349	NTC_FAT09334	NTC	68
59892350	NTC_FAT09334	NTC	55
59892351	NTC_FAT09334	NTC	8
59892352	NTC_FAT09334	NTC	121
59892353	NTC_FAT09334	NTC	89
59892354	NTC_FAT09334	NTC	31
59892355	NTC_FAT09334	NTC	35
59892356	NTC_FAT09334	NTC	121
59892357	NTC_FAT09334	NTC	163
59892358	NTC_FAT09334	NTC	123
59892359	NTC_FAT09334	NTC	14
59892360	NTC_FAT09334	NTC	19
59892361	NTC_FAT09334	NTC	45
59892362	NTC_FAT09334	NTC	160
59892363	NTC_FAT09334	NTC	135
59892364	NTC_FAT09334	NTC	138
59892365	NTC_FAT09334	NTC	34
59892366	NTC_FAT09334	NTC	94
59892367	NTC_FAT09334	NTC	116
59892368	NTC_FAT09334	NTC	153
59892369	NTC_FAT09334	NTC	54
59892370	NTC_FAT09334	NTC	239
59892371	NTC_FAT09334	NTC	26
59892372	NTC_FAT09334	NTC	113
59892373	NTC_FAT09334	NTC	115
59892374	NTC_FAT09334	NTC	68
59892375	NTC_FAT09334	NTC	26
59892376	NTC_FAT09334	NTC	22
59892377	NTC_FAT09334	NTC	82
59892378	NTC_FAT09334	NTC	61
59892379	NTC_FAT09334	NTC	74
59892380	NTC_FAT09334	NTC	152
59892381	NTC_FAT09334	NTC	92
59892382	NTC_FAT09334	NTC	143
59892383	NTC_FAT09334	NTC	66
59892384	NTC_FAT09334	NTC	64
59892385	NTC_FAT09334	NTC	96
59892386	NTC_FAT09334	NTC	23
59892387	NTC_FAT09334	NTC	78
59892388	NTC_FAT09334	NTC	27
59892389	NTC_FAT09334	NTC	89
59892390	NTC_FAT09334	NTC	172
59892391	NTC_FAT09334	NTC	153
59892392	NTC_FAT09334	NTC	143
59892393	NTC_FAT09334	NTC	139
59892394	NTC_FAT09334	NTC	43
59892395	NTC_FAT09334	NTC	89
59892396	NTC_FAT09334	NTC	35
59892397	NTC_FAT09334	NTC	28
59892398	NTC_FAT09334	NTC	125
59892399	NTC_FAT09334	NTC	22
59892400	NTC_FAT09334	NTC	37
59892401	NTC_FAT09334	NTC	27
59892402	NTC_FAT09334	NTC	45
59892403	NTC_FAT09334	NTC	143
59892404	NTC_FAT09334	NTC	29
59892405	NTC_FAT09334	NTC	147
59892406	NTC_FAT09334	NTC	56
59892407	NTC_FAT09334	NTC	65
59892408	NTC_FAT09334	NTC	104
59892409	NTC_FAT09334	NTC	91
59892410	NTC_FAT09334	NTC	43
59892411	NTC_FAT09334	NTC	218
59892412	NTC_FAT09334	NTC	132
59892413	NTC_FAT09334	NTC	151
59892414	NTC_FAT09334	NTC	82
59892415	NTC_FAT09334	NTC	68
59892416	NTC_FAT09334	NTC	185
59892417	NTC_FAT09334	NTC	141
59892418	NTC_FAT09334	NTC	94
59892419	NTC_FAT09334	NTC	74
59892420	NTC_FAT09334	NTC	120
59892421	NTC_FAT09334	NTC	47
59892422	NTC_FAT09334	NTC	199
59892423	NTC_FAT09334	NTC	55
59892424	NTC_FAT09334	NTC	46
59892425	NTC_FAT09334	NTC	31
59892426	NTC_FAT09334	NTC	40
59892427	NTC_FAT09334	NTC	50
59892428	NTC_FAT09334	NTC	100
59892429	NTC_FAT09334	NTC	93
59892430	NTC_FAT09334	NTC	96
59892431	NTC_FAT09334	NTC	91
59892432	NTC_FAT09334	NTC	23
59892433	NTC_FAT09334	NTC	127
59892434	NTC_FAT09334	NTC	71
59892435	NTC_FAT09334	NTC	57
59892436	NTC_FAT09334	NTC	47
59892437	NTC_FAT09334	NTC	35
59892438	NTC_FAT09334	NTC	45
59892439	NTC_FAT09334	NTC	140
59892440	NTC_FAT09334	NTC	161
59892441	NTC_FAT09334	NTC	89
59892442	NTC_FAT09334	NTC	138
59892443	NTC_FAT09334	NTC	75
59892444	NTC_FAT09334	NTC	8
59892445	NTC_FAT09334	NTC	99
59892446	NTC_FAT09334	NTC	175
59892447	NTC_FAT09334	NTC	125
59892448	NTC_FAT09334	NTC	100
59892449	NTC_FAT09334	NTC	110
59892450	NTC_FAT09334	NTC	77
59892451	NTC_FAT09334	NTC	108
59892452	NTC_FAT09334	NTC	94
59892453	NTC_FAT09334	NTC	40
59892454	NTC_FAT09334	NTC	212
59892455	NTC_FAT09334	NTC	108
59892456	NTC_FAT09334	NTC	119
59892457	NTC_FAT09334	NTC	76
59892458	NTC_FAT09334	NTC	138
59892459	NTC_FAT09334	NTC	39
59892460	NTC_FAT09334	NTC	46
59892461	NTC_FAT09334	NTC	71
59892462	NTC_FAT09334	NTC	30
59892463	NTC_FAT09334	NTC	165
59892464	NTC_FAT09334	NTC	71
59892465	NTC_FAT09334	NTC	68
59892466	NTC_FAT09334	NTC	182
59892467	NTC_FAT09334	NTC	135
59892468	NTC_FAT09334	NTC	141
59892469	NTC_FAT09334	NTC	84
59892470	NTC_FAT09334	NTC	168
59892471	NTC_FAT09334	NTC	42
59892472	NTC_FAT09334	NTC	50
59892473	NTC_FAT09334	NTC	84
59892474	NTC_FAT09334	NTC	155
59892475	NTC_FAT09334	NTC	108
59892476	NTC_FAT09334	NTC	48
59892477	NTC_FAT09334	NTC	119
59892478	NTC_FAT09334	NTC	147
59892479	NTC_FAT09334	NTC	27
59892480	NTC_FAT09334	NTC	108
59892481	NTC_FAT09334	NTC	114
59892482	NTC_FAT09334	NTC	23
59892483	NTC_FAT09334	NTC	184
59892484	NTC_FAT09334	NTC	141
59892485	NTC_FAT09334	NTC	21
59892486	NTC_FAT09334	NTC	88
59892487	NTC_FAT09334	NTC	51
59892488	NTC_FAT09334	NTC	270
59892489	NTC_FAT09334	NTC	96
59892490	NTC_FAT09334	NTC	78
59892491	NTC_FAT09334	NTC	61
59892492	NTC_FAT09334	NTC	168
59892493	NTC_FAT09334	NTC	178
59892494	NTC_FAT09334	NTC	77
59892495	NTC_FAT09334	NTC	79
59892496	NTC_FAT09334	NTC	91
59892497	NTC_FAT09334	NTC	102
59892498	NTC_FAT09334	NTC	128
59892499	NTC_FAT09334	NTC	114
59892500	NTC_FAT09334	NTC	92
59892501	NTC_FAT09334	NTC	28
59892502	NTC_FAT09334	NTC	119
59892503	NTC_FAT09334	NTC	135
59892504	NTC_FAT09334	NTC	93
59892505	NTC_FAT09334	NTC	54
59892506	NTC_FAT09334	NTC	40
59892507	NTC_FAT09334	NTC	114
59892508	NTC_FAT09334	NTC	124
59892509	NTC_FAT09334	NTC	216
59892510	NTC_FAT09334	NTC	157
59892511	NTC_FAT09334	NTC	139
59892512	NTC_FAT09334	NTC	40
59892513	NTC_FAT09334	NTC	254
59892514	NTC_FAT09334	NTC	158
59892515	NTC_FAT09334	NTC	51
59892516	NTC_FAT09334	NTC	142
59892517	NTC_FAT09334	NTC	127
59892518	NTC_FAT09334	NTC	66
59892519	NTC_FAT09334	NTC	83
59892520	NTC_FAT09334	NTC	29
59892521	NTC_FAT09334	NTC	210
59892522	NTC_FAT09334	NTC	59
59892523	NTC_FAT09334	NTC	125
59892524	NTC_FAT09334	NTC	27
59892525	NTC_FAT09334	NTC	87
59892526	NTC_FAT09334	NTC	38
59892527	NTC_FAT09334	NTC	50
59892528	NTC_FAT09334	NTC	139
59892529	NTC_FAT09334	NTC	96
59892530	NTC_FAT09334	NTC	65
59892531	NTC_FAT09334	NTC	16
59892532	NTC_FAT09334	NTC	82
59892533	NTC_FAT09334	NTC	196
59892534	NTC_FAT09334	NTC	121
59892535	NTC_FAT09334	NTC	109
59892536	NTC_FAT09334	NTC	30
59892537	NTC_FAT09334	NTC	116
59892538	NTC_FAT09334	NTC	17
59892539	NTC_FAT09334	NTC	43
59892540	NTC_FAT09334	NTC	106
59892541	NTC_FAT09334	NTC	89
59892542	NTC_FAT09334	NTC	57
59892543	NTC_FAT09334	NTC	55
59892544	NTC_FAT09334	NTC	232
59892545	NTC_FAT09334	NTC	104
59892546	NTC_FAT09334	NTC	107
59892547	NTC_FAT09334	NTC	128
59892548	NTC_FAT09334	NTC	45
59892549	NTC_FAT09334	NTC	106
59892550	NTC_FAT09334	NTC	149
59892551	NTC_FAT09334	NTC	28
59892552	NTC_FAT09334	NTC	199
59892553	NTC_FAT09334	NTC	91
59892554	NTC_FAT09334	NTC	151
59892555	NTC_FAT09334	NTC	141
59892556	NTC_FAT09334	NTC	30
59892557	NTC_FAT09334	NTC	89
59892558	NTC_FAT09334	NTC	61
59892559	NTC_FAT09334	NTC	105
59892560	NTC_FAT09334	NTC	169
59892561	NTC_FAT09334	NTC	129
59892562	NTC_FAT09334	NTC	27
59892563	NTC_FAT09334	NTC	95
59892564	NTC_FAT09334	NTC	46
59892565	NTC_FAT09334	NTC	76
59892566	NTC_FAT09334	NTC	117
59892567	NTC_FAT09334	NTC	134
59892568	NTC_FAT09334	NTC	83
59892569	NTC_FAT09334	NTC	26
59892570	NTC_FAT09334	NTC	87
59892571	NTC_FAT09334	NTC	61
59892572	NTC_FAT09334	NTC	56
59892573	NTC_FAT09334	NTC	141
59892574	NTC_FAT09334	NTC	84
59892575	NTC_FAT09334	NTC	92
59892576	NTC_FAT09334	NTC	25
59892577	NTC_FAT09334	NTC	257
59892578	NTC_FAT09334	NTC	110
59892579	NTC_FAT09334	NTC	120
59892580	NTC_FAT09334	NTC	62
59892581	NTC_FAT09334	NTC	88
59892582	NTC_FAT09334	NTC	34
59892583	NTC_FAT09334	NTC	74
59892584	NTC_FAT09334	NTC	149
59892585	NTC_FAT09334	NTC	117
59892586	NTC_FAT09334	NTC	68
59892587	NTC_FAT09334	NTC	229
59892588	NTC_FAT09334	NTC	223
59892589	NTC_FAT09334	NTC	106
59892590	NTC_FAT09334	NTC	100
59892591	NTC_FAT09334	NTC	106
59892592	NTC_FAT09334	NTC	135
59892593	NTC_FAT09334	NTC	111
59892594	NTC_FAT09334	NTC	28
59892595	NTC_FAT09334	NTC	30
59892596	NTC_FAT09334	NTC	67
59892597	NTC_FAT09334	NTC	31
59892598	NTC_FAT09334	NTC	27
59892599	NTC_FAT09334	NTC	55
59892600	NTC_FAT09334	NTC	77
59892601	NTC_FAT09334	NTC	119
59892602	NTC_FAT09334	NTC	135
59892603	NTC_FAT09334	NTC	29
59892604	NTC_FAT09334	NTC	44
59892605	NTC_FAT09334	NTC	79
59892606	NTC_FAT09334	NTC	164
59892607	NTC_FAT09334	NTC	65
59892608	NTC_FAT09334	NTC	204
59892609	NTC_FAT09334	NTC	65
59892610	NTC_FAT09334	NTC	141
59892611	NTC_FAT09334	NTC	18
59892612	NTC_FAT09334	NTC	173
59892613	NTC_FAT09334	NTC	153
59892614	NTC_FAT09334	NTC	155
59892615	NTC_FAT09334	NTC	137
59892616	NTC_FAT09334	NTC	225
59892617	NTC_FAT09334	NTC	62
59892618	NTC_FAT09334	NTC	90
59892619	NTC_FAT09334	NTC	156
59892620	NTC_FAT09334	NTC	115
59892621	NTC_FAT09334	NTC	43
59892622	NTC_FAT09334	NTC	163
59892623	NTC_FAT09334	NTC	104
59892624	NTC_FAT09334	NTC	101
59892625	NTC_FAT09334	NTC	102
59892626	NTC_FAT09334	NTC	84
59892627	NTC_FAT09334	NTC	92
59892628	NTC_FAT09334	NTC	79
59892629	NTC_FAT09334	NTC	87
59892630	NTC_FAT09334	NTC	167
59892631	NTC_FAT09334	NTC	54
59892632	NTC_FAT09334	NTC	113
59892633	NTC_FAT09334	NTC	179
59892634	NTC_FAT09334	NTC	81
59892635	NTC_FAT09334	NTC	97
59892636	NTC_FAT09334	NTC	104
59892637	NTC_FAT09334	NTC	221
59892638	NTC_FAT09334	NTC	106
59892639	NTC_FAT09334	NTC	124
59892640	NTC_FAT09334	NTC	200
59892641	NTC_FAT09334	NTC	75
59892642	NTC_FAT09334	NTC	21
59892643	NTC_FAT09334	NTC	123
59892644	NTC_FAT09334	NTC	58
59892645	NTC_FAT09334	NTC	139
59892646	NTC_FAT09334	NTC	89
59892647	NTC_FAT09334	NTC	61
59892648	NTC_FAT09334	NTC	99
59892649	NTC_FAT09334	NTC	119
59892650	NTC_FAT09334	NTC	274
59892651	NTC_FAT09334	NTC	197
59892652	NTC_FAT09334	NTC	53
59892653	NTC_FAT09334	NTC	31
59892654	NTC_FAT09334	NTC	86
59892655	NTC_FAT09334	NTC	52
59892656	NTC_FAT09334	NTC	133
59892657	NTC_FAT09334	NTC	157
59892658	NTC_FAT09334	NTC	19
59892659	NTC_FAT09334	NTC	97
59892660	NTC_FAT09334	NTC	210
59892661	NTC_FAT09334	NTC	161
59892662	NTC_FAT09334	NTC	28
59892663	NTC_FAT09334	NTC	86
59892664	NTC_FAT09334	NTC	16
59892665	NTC_FAT09334	NTC	68
59892666	NTC_FAT09334	NTC	109
59892667	NTC_FAT09334	NTC	77
59892668	NTC_FAT09334	NTC	43
59892669	NTC_FAT09334	NTC	12
59892670	NTC_FAT09334	NTC	34
59892671	NTC_FAT09334	NTC	45
59892672	NTC_FAT09334	NTC	42
59892673	NTC_FAT09334	NTC	38
59892674	NTC_FAT09334	NTC	134
59892675	NTC_FAT09334	NTC	133
59892676	NTC_FAT09334	NTC	208
59892677	NTC_FAT09334	NTC	119
59892678	NTC_FAT09334	NTC	169
59892679	NTC_FAT09334	NTC	121
59892680	NTC_FAT09334	NTC	19
59892681	NTC_FAT09334	NTC	170
59892682	NTC_FAT09334	NTC	81
59892683	NTC_FAT09334	NTC	55
59892684	NTC_FAT09334	NTC	214
59892685	NTC_FAT09334	NTC	70
59892686	NTC_FAT09334	NTC	90
59892687	NTC_FAT09334	NTC	104
59892688	NTC_FAT09334	NTC	97
59892689	NTC_FAT09334	NTC	126
59892690	NTC_FAT09334	NTC	232
59892691	NTC_FAT09334	NTC	66
59892692	NTC_FAT09334	NTC	37
59892693	NTC_FAT09334	NTC	161
59892694	NTC_FAT09334	NTC	175
59892695	NTC_FAT09334	NTC	125
59892696	NTC_FAT09334	NTC	124
59892697	NTC_FAT09334	NTC	52
59892698	NTC_FAT09334	NTC	87
59892699	NTC_FAT09334	NTC	70
59892700	NTC_FAT09334	NTC	131
59892701	NTC_FAT09334	NTC	161
59892702	NTC_FAT09334	NTC	164
59892703	NTC_FAT09334	NTC	104
59892704	NTC_FAT09334	NTC	57
59892705	NTC_FAT09334	NTC	23
59892706	NTC_FAT09334	NTC	131
59892707	NTC_FAT09334	NTC	164
59892708	NTC_FAT09334	NTC	54
59892709	NTC_FAT09334	NTC	39
59892710	NTC_FAT09334	NTC	66
59892711	NTC_FAT09334	NTC	85
59892712	NTC_FAT09334	NTC	53
59892713	NTC_FAT09334	NTC	186
59892714	NTC_FAT09334	NTC	56
59892715	NTC_FAT09334	NTC	186
59892716	NTC_FAT09334	NTC	55
59892717	NTC_FAT09334	NTC	29
59892718	NTC_FAT09334	NTC	142
59892719	NTC_FAT09334	NTC	58
59892720	NTC_FAT09334	NTC	46
59892721	NTC_FAT09334	NTC	114
59892722	NTC_FAT09334	NTC	59
59892723	NTC_FAT09334	NTC	87
59892724	NTC_FAT09334	NTC	102
59892725	NTC_FAT09334	NTC	139
59892726	NTC_FAT09334	NTC	102
59892727	NTC_FAT09334	NTC	41
59892728	NTC_FAT09334	NTC	76
59892729	NTC_FAT09334	NTC	168
59892730	NTC_FAT09334	NTC	32
59892731	NTC_FAT09334	NTC	224
59892732	NTC_FAT09334	NTC	32
59892733	NTC_FAT09334	NTC	168
59892734	NTC_FAT09334	NTC	121
59892735	NTC_FAT09334	NTC	47
59892736	NTC_FAT09334	NTC	14
59892737	NTC_FAT09334	NTC	104
59892738	NTC_FAT09334	NTC	281
59892739	NTC_FAT09334	NTC	139
59892740	NTC_FAT09334	NTC	19
59892741	NTC_FAT09334	NTC	105
59892742	NTC_FAT09334	NTC	63
59892743	NTC_FAT09334	NTC	13
59892744	NTC_FAT09334	NTC	105
59892745	NTC_FAT09334	NTC	141
59892746	NTC_FAT09334	NTC	14
59892747	NTC_FAT09334	NTC	104
59892748	NTC_FAT09334	NTC	97
59892749	NTC_FAT09334	NTC	121
59892750	NTC_FAT09334	NTC	186
59892751	NTC_FAT09334	NTC	32
59892752	NTC_FAT09334	NTC	224
59892753	NTC_FAT09334	NTC	96
59892754	NTC_FAT09334	NTC	32
59892755	NTC_FAT09334	NTC	225
59892756	NTC_FAT09334	NTC	102
59892757	NTC_FAT09334	NTC	46
59892758	NTC_FAT09334	NTC	47
59892759	NTC_FAT09334	NTC	153
59892760	NTC_FAT09334	NTC	281
59892761	NTC_FAT09334	NTC	64
59892762	NTC_FAT09334	NTC	58
59892763	NTC_FAT09334	NTC	131
59892764	NTC_FAT09334	NTC	124
59892765	NTC_FAT09334	NTC	87
59892766	NTC_FAT09334	NTC	106
59892767	NTC_FAT09334	NTC	46
59892768	NTC_FAT09334	NTC	139
59892769	NTC_FAT09334	NTC	19
59892770	NTC_FAT09334	NTC	105
59892771	NTC_FAT09334	NTC	63
59892772	NTC_FAT09334	NTC	13
59892773	NTC_FAT09334	NTC	105
59892774	NTC_FAT09334	NTC	141
59892775	NTC_FAT09334	NTC	97
59892776	NTC_FAT09334	NTC	75
59892777	NTC_FAT09334	NTC	82
59892778	NTC_FAT09334	NTC	68
59892779	NTC_FAT09334	NTC	87
59892780	NTC_FAT09334	NTC	45
59892781	NTC_FAT09334	NTC	221
59892782	NTC_FAT09334	NTC	94
59892783	NTC_FAT09334	NTC	167
59892784	NTC_FAT09334	NTC	74
59892785	NTC_FAT09334	NTC	210
59892786	NTC_FAT09334	NTC	97
59892787	NTC_FAT09334	NTC	120
59892788	NTC_FAT09334	NTC	54
59892789	NTC_FAT09334	NTC	88
59892790	NTC_FAT09334	NTC	58
59892791	NTC_FAT09334	NTC	121
59892792	NTC_FAT09334	NTC	92
59892793	NTC_FAT09334	NTC	109
59892794	NTC_FAT09334	NTC	55
59892795	NTC_FAT09334	NTC	46
59892796	NTC_FAT09334	NTC	106
59892797	NTC_FAT09334	NTC	62
59892798	NTC_FAT09334	NTC	141
59892799	NTC_FAT09334	NTC	110
59892800	NTC_FAT09334	NTC	31
59892801	NTC_FAT09334	NTC	139
59892802	NTC_FAT09334	NTC	89
59892803	NTC_FAT09334	NTC	134
59892804	NTC_FAT09334	NTC	28
59892805	NTC_FAT09334	NTC	28
59892806	NTC_FAT09334	NTC	96
59892807	NTC_FAT09334	NTC	125
59892808	NTC_FAT09334	NTC	88
59892809	NTC_FAT09334	NTC	42
59892810	NTC_FAT09334	NTC	61
59892811	NTC_FAT09334	NTC	66
59892812	NTC_FAT09334	NTC	91
59892813	NTC_FAT09334	NTC	90
59892814	NTC_FAT09334	NTC	51
59892815	NTC_FAT09334	NTC	27
59892816	NTC_FAT09334	NTC	127
59892817	NTC_FAT09334	NTC	214
59892818	NTC_FAT09334	NTC	120
59892819	NTC_FAT09334	NTC	156
59892820	NTC_FAT09334	NTC	87
59892821	NTC_FAT09334	NTC	99
59892822	NTC_FAT09334	NTC	37
59892823	NTC_FAT09334	NTC	54
59892824	NTC_FAT09334	NTC	53
59892825	NTC_FAT09334	NTC	71
59892826	NTC_FAT09334	NTC	85
59892827	NTC_FAT09334	NTC	70
59892828	NTC_FAT09334	NTC	54
59892829	NTC_FAT09334	NTC	38
59892830	NTC_FAT09334	NTC	119
59892831	NTC_FAT09334	NTC	77
59892832	NTC_FAT09334	NTC	76
59892833	NTC_FAT09334	NTC	274
59892834	NTC_FAT09334	NTC	35
59892835	NTC_FAT09334	NTC	50
59892836	NTC_FAT09334	NTC	28
59892837	NTC_FAT09334	NTC	30
59892838	NTC_FAT09334	NTC	96
59892839	NTC_FAT09334	NTC	115
59892840	NTC_FAT09334	NTC	39
59892841	NTC_FAT09334	NTC	120
59892842	NTC_FAT09334	NTC	138
59892843	NTC_FAT09334	NTC	77
59892844	NTC_FAT09334	NTC	270
59892845	NTC_FAT09334	NTC	135
59892846	NTC_FAT09334	NTC	75
59892847	NTC_FAT09334	NTC	93
59892848	NTC_FAT09334	NTC	81
59892849	NTC_FAT09334	NTC	53
59892850	NTC_FAT09334	NTC	43
59892851	NTC_FAT09334	NTC	129
59892852	NTC_FAT09334	NTC	131
59892853	NTC_FAT09334	NTC	133
59892854	NTC_FAT09334	NTC	43
59892855	NTC_FAT09334	NTC	97
59892856	NTC_FAT09334	NTC	65
59892857	NTC_FAT09334	NTC	135
59892858	NTC_FAT09334	NTC	196
59892859	NTC_FAT09334	NTC	121
59892860	NTC_FAT09334	NTC	62
59892861	NTC_FAT09334	NTC	96
59892862	NTC_FAT09334	NTC	164
59892863	NTC_FAT09334	NTC	186
59892864	NTC_FAT09334	NTC	52
59892865	NTC_FAT09334	NTC	133
59892866	NTC_FAT09334	NTC	77
59892867	NTC_FAT09334	NTC	27
59892868	NTC_FAT09334	NTC	157
59892869	NTC_FAT09334	NTC	54
59892870	NTC_FAT09334	NTC	108
59892871	NTC_FAT09334	NTC	34
59892872	NTC_FAT09334	NTC	104
59892873	NTC_FAT09334	NTC	27
59892874	NTC_FAT09334	NTC	96
59892875	NTC_FAT09334	NTC	169
59892876	NTC_FAT09334	NTC	61
59892877	NTC_FAT09334	NTC	40
59892878	NTC_FAT09334	NTC	65
59892879	NTC_FAT09334	NTC	104
59892880	NTC_FAT09334	NTC	17
59892881	NTC_FAT09334	NTC	40
59892882	NTC_FAT09334	NTC	30
59892883	NTC_FAT09334	NTC	135
59892884	NTC_FAT09334	NTC	104
59892885	NTC_FAT09334	NTC	43
59892886	NTC_FAT09334	NTC	204
59892887	NTC_FAT09334	NTC	52
59892888	NTC_FAT09334	NTC	161
59892889	NTC_FAT09334	NTC	18
59892890	NTC_FAT09334	NTC	201
59892891	NTC_FAT09334	NTC	55
59892892	NTC_FAT09334	NTC	17
59892893	NTC_FAT09334	NTC	11
59892894	NTC_FAT09334	NTC	119
59892895	NTC_FAT09334	NTC	175
59892896	NTC_FAT09334	NTC	39
59892897	NTC_FAT09334	NTC	81
59892898	NTC_FAT09334	NTC	105
59892899	NTC_FAT09334	NTC	74
59892900	NTC_FAT09334	NTC	173
59892901	NTC_FAT09334	NTC	245
59892902	NTC_FAT09334	NTC	78
59892903	NTC_FAT09334	NTC	161
59892904	NTC_FAT09334	NTC	28
59892905	NTC_FAT09334	NTC	43
59892906	NTC_FAT09334	NTC	106
59892907	NTC_FAT09334	NTC	175
59892908	NTC_FAT09334	NTC	157
59892909	NTC_FAT09334	NTC	169
59892910	NTC_FAT09334	NTC	178
59892911	NTC_FAT09334	NTC	149
59892912	NTC_FAT09334	NTC	71
59892913	NTC_FAT09334	NTC	68
59892914	NTC_FAT09334	NTC	183
59892915	NTC_FAT09334	NTC	135
59892916	NTC_FAT09334	NTC	131
59892917	NTC_FAT09334	NTC	19
59892918	NTC_FAT09334	NTC	105
59892919	NTC_FAT09334	NTC	225
59892920	NTC_FAT09334	NTC	89
59892921	NTC_FAT09334	NTC	170
59892922	NTC_FAT09334	NTC	104
59892923	NTC_FAT09334	NTC	84
59892924	NTC_FAT09334	NTC	139
59892925	NTC_FAT09334	NTC	26
59892926	NTC_FAT09334	NTC	124
59892927	NTC_FAT09334	NTC	81
59892928	NTC_FAT09334	NTC	210
59892929	NTC_FAT09334	NTC	179
59892930	NTC_FAT09334	NTC	96
59892931	NTC_FAT09334	NTC	77
59892932	NTC_FAT09334	NTC	141
59892933	NTC_FAT09334	NTC	168
59892934	NTC_FAT09334	NTC	40
59892935	NTC_FAT09334	NTC	133
59892936	NTC_FAT09334	NTC	129
59892937	NTC_FAT09334	NTC	154
59892938	NTC_FAT09334	NTC	39
59892939	NTC_FAT09334	NTC	141
59892940	NTC_FAT09334	NTC	254
59892941	NTC_FAT09334	NTC	50
59892942	NTC_FAT09334	NTC	25
59892943	NTC_FAT09334	NTC	135
59892944	NTC_FAT09334	NTC	91
59892945	NTC_FAT09334	NTC	81
59892946	NTC_FAT09334	NTC	155
59892947	NTC_FAT09334	NTC	55
59892948	NTC_FAT09334	NTC	89
59892949	NTC_FAT09334	NTC	12
59892950	NTC_FAT09334	NTC	128
59892951	NTC_FAT09334	NTC	48
59892952	NTC_FAT09334	NTC	163
59892953	NTC_FAT09334	NTC	97
59892954	NTC_FAT09334	NTC	111
59892955	NTC_FAT09334	NTC	102
59892956	NTC_FAT09334	NTC	56
59892957	NTC_FAT09334	NTC	123
59892958	NTC_FAT09334	NTC	46
59892959	NTC_FAT09334	NTC	172
59892960	NTC_FAT09334	NTC	86
59892961	NTC_FAT09334	NTC	91
59892962	NTC_FAT09334	NTC	128
59892963	NTC_FAT09334	NTC	34
59892964	NTC_FAT09334	NTC	106
59892965	NTC_FAT09334	NTC	87
59892966	NTC_FAT09334	NTC	83
59892967	NTC_FAT09334	NTC	164
59892968	NTC_FAT09334	NTC	66
59892969	NTC_FAT09334	NTC	149
59892970	NTC_FAT09334	NTC	45
59892971	NTC_FAT09334	NTC	160
59892972	NTC_FAT09334	NTC	76
59892973	NTC_FAT09334	NTC	218
59892974	NTC_FAT09334	NTC	135
59892975	NTC_FAT09334	NTC	138
59892976	NTC_FAT09334	NTC	153
59892977	NTC_FAT09334	NTC	29
59892978	NTC_FAT09334	NTC	52
59892979	NTC_FAT09334	NTC	124
59892980	NTC_FAT09334	NTC	82
59892981	NTC_FAT09334	NTC	199
59892982	NTC_FAT09334	NTC	153
59892983	NTC_FAT09334	NTC	92
59892984	NTC_FAT09334	NTC	143
59892985	NTC_FAT09334	NTC	200
59892986	NTC_FAT09334	NTC	164
59892987	NTC_FAT09334	NTC	186
59892988	NTC_FAT09334	NTC	203
59892989	NTC_FAT09334	NTC	126
59892990	NTC_FAT09334	NTC	206
59892991	NTC_FAT09334	NTC	64
59892992	NTC_FAT09334	NTC	134
59892993	NTC_FAT09334	NTC	25
59892994	NTC_FAT09334	NTC	105
59892995	NTC_FAT09334	NTC	138
59892996	NTC_FAT09334	NTC	37
59892997	NTC_FAT09334	NTC	23
59892998	NTC_FAT09334	NTC	29
59892999	NTC_FAT09334	NTC	106
59893000	NTC_FAT09334	NTC	54
59893001	NTC_FAT09334	NTC	58
59893002	NTC_FAT09334	NTC	55
59893003	NTC_FAT09334	NTC	78
59893004	NTC_FAT09334	NTC	46
59893005	NTC_FAT09334	NTC	114
59893006	NTC_FAT09334	NTC	38
59893007	NTC_FAT09334	NTC	59
59893008	NTC_FAT09334	NTC	87
59893009	NTC_FAT09334	NTC	131
59893010	NTC_FAT09334	NTC	139
59893011	NTC_FAT09334	NTC	102
59893012	NTC_FAT09334	NTC	41
59893013	NTC_FAT09334	NTC	168
59893014	NTC_FAT09334	NTC	32
59893015	NTC_FAT09334	NTC	224
59893016	NTC_FAT09334	NTC	32
59893017	NTC_FAT09334	NTC	168
59893018	NTC_FAT09334	NTC	47
59893019	NTC_FAT09334	NTC	14
59893020	NTC_FAT09334	NTC	281
59893021	NTC_FAT09334	NTC	139
59893022	NTC_FAT09334	NTC	105
59893023	NTC_FAT09334	NTC	63
59893024	NTC_FAT09334	NTC	13
59893025	NTC_FAT09334	NTC	105
59893026	NTC_FAT09334	NTC	141
59893027	NTC_FAT09334	NTC	214
59893028	NTC_FAT09334	NTC	90
59893029	NTC_FAT09334	NTC	178
59893030	NTC_FAT09334	NTC	8
59893031	NTC_FAT09334	NTC	45
59893032	NTC_FAT09334	NTC	175
59893033	NTC_FAT09334	NTC	161
59893034	NTC_FAT09334	NTC	164
59893035	NTC_FAT09334	NTC	86
59893036	NTC_FAT09334	NTC	39
59893037	NTC_FAT09334	NTC	126
59893038	NTC_FAT09334	NTC	233
59893039	NTC_FAT09334	NTC	65
59893040	NTC_FAT09334	NTC	119
59893041	NTC_FAT09334	NTC	57
59893042	NTC_FAT09334	NTC	51
59893043	NTC_FAT09334	NTC	114
59893044	NTC_FAT09334	NTC	40
59893045	NTC_FAT09334	NTC	191
59893046	NTC_FAT09334	NTC	175
59893047	NTC_FAT09334	NTC	91
59893048	NTC_FAT09334	NTC	191
59893049	NTC_FAT09334	NTC	100
59893050	NTC_FAT09334	NTC	169
59893051	NTC_FAT09334	NTC	299
59893052	NTC_FAT09334	NTC	79
59893053	NTC_FAT09334	NTC	47
59893054	NTC_FAT09334	NTC	114
59893055	NTC_FAT09334	NTC	278
59893056	NTC_FAT09334	NTC	97
59893057	NTC_FAT09334	NTC	98
59893058	NTC_FAT09334	NTC	58
59893059	NTC_FAT09334	NTC	270
59893060	NTC_FAT09334	NTC	10
59893061	NTC_FAT09334	NTC	106
59893062	NTC_FAT09334	NTC	32
59893063	NTC_FAT09334	NTC	21
59893064	NTC_FAT09334	NTC	243
59893065	NTC_FAT09334	NTC	120
59893066	NTC_FAT09334	NTC	259
59893067	NTC_FAT09334	NTC	41
59893068	NTC_FAT09334	NTC	122
59893069	NTC_FAT09334	NTC	113
59893070	NTC_FAT09334	NTC	112
59893071	NTC_FAT09334	NTC	61
59893072	NTC_FAT09334	NTC	208
59893073	NTC_FAT09334	NTC	214
59893074	NTC_FAT09334	NTC	120
59893075	NTC_FAT09334	NTC	178
59893076	NTC_FAT09334	NTC	86
59893077	NTC_FAT09334	NTC	178
59893078	NTC_FAT09334	NTC	55
59893079	NTC_FAT09334	NTC	218
59893080	NTC_FAT09334	NTC	39
59893081	NTC_FAT09334	NTC	76
59893082	NTC_FAT09334	NTC	72
59893083	NTC_FAT09334	NTC	45
59893084	NTC_FAT09334	NTC	76
59893085	NTC_FAT09334	NTC	267
59893086	NTC_FAT09334	NTC	161
59893087	NTC_FAT09334	NTC	146
59893088	NTC_FAT09334	NTC	44
59893089	NTC_FAT09334	NTC	116
59893090	NTC_FAT09334	NTC	110
59893091	NTC_FAT09334	NTC	189
59893092	NTC_FAT09334	NTC	110
59893093	NTC_FAT09334	NTC	188
59893094	NTC_FAT09334	NTC	52
59893095	NTC_FAT09334	NTC	192
59893096	NTC_FAT09334	NTC	191
59893097	NTC_FAT09334	NTC	26
59893098	NTC_FAT09334	NTC	135
59893099	NTC_FAT09334	NTC	118
59893100	NTC_FAT09334	NTC	168
59893101	NTC_FAT09334	NTC	39
59893102	NTC_FAT09334	NTC	72
59893103	NTC_FAT09334	NTC	243
59893104	NTC_FAT09334	NTC	233
59893105	NTC_FAT09334	NTC	91
59893106	NTC_FAT09334	NTC	191
59893107	NTC_FAT09334	NTC	146
59893108	NTC_FAT09334	NTC	214
59893109	NTC_FAT09334	NTC	122
59893110	NTC_FAT09334	NTC	10
59893111	NTC_FAT09334	NTC	40
59893112	NTC_FAT09334	NTC	169
59893113	NTC_FAT09334	NTC	114
59893114	NTC_FAT09334	NTC	97
59893115	NTC_FAT09334	NTC	51
59893116	NTC_FAT09334	NTC	57
59893117	NTC_FAT09334	NTC	161
59893118	NTC_FAT09334	NTC	270
59893119	NTC_FAT09334	NTC	126
59893120	NTC_FAT09334	NTC	114
59893121	NTC_FAT09334	NTC	191
59893122	NTC_FAT09334	NTC	61
59893123	NTC_FAT09334	NTC	86
59893124	NTC_FAT09334	NTC	65
59893125	NTC_FAT09334	NTC	259
59893126	NTC_FAT09334	NTC	32
59893127	NTC_FAT09334	NTC	112
59893128	NTC_FAT09334	NTC	178
59893129	NTC_FAT09334	NTC	39
59893130	NTC_FAT09334	NTC	178
59893131	NTC_FAT09334	NTC	100
59893132	NTC_FAT09334	NTC	116
59893133	NTC_FAT09334	NTC	110
59893134	NTC_FAT09334	NTC	189
59893135	NTC_FAT09334	NTC	233
59893136	NTC_FAT09334	NTC	191
59893137	NTC_FAT09334	NTC	91
59893138	NTC_FAT09334	NTC	146
59893139	NTC_FAT09334	NTC	72
59893140	NTC_FAT09334	NTC	243
59893141	NTC_FAT09334	NTC	122
59893142	NTC_FAT09334	NTC	76
59893143	NTC_FAT09334	NTC	214
59893144	NTC_FAT09334	NTC	10
59893145	NTC_FAT09334	NTC	299
59893146	NTC_FAT09334	NTC	40
59893147	NTC_FAT09334	NTC	169
59893148	NTC_FAT09334	NTC	278
59893149	NTC_FAT09334	NTC	98
59893150	NTC_FAT09334	NTC	21
59893151	NTC_FAT09334	NTC	41
59893152	NTC_FAT09334	NTC	47
59893153	NTC_FAT09334	NTC	114
59893154	NTC_FAT09334	NTC	97
59893155	NTC_FAT09334	NTC	120
59893156	NTC_FAT09334	NTC	51
59893157	NTC_FAT09334	NTC	113
59893158	NTC_FAT09334	NTC	57
59893159	NTC_FAT09334	NTC	175
59893160	NTC_FAT09334	NTC	119
59893161	NTC_FAT09334	NTC	161
59893162	NTC_FAT09334	NTC	106
59893163	NTC_FAT09334	NTC	79
59893164	NTC_FAT09334	NTC	270
59893165	NTC_FAT09334	NTC	126
59893166	NTC_FAT09334	NTC	114
59893167	NTC_FAT09334	NTC	191
59893168	NTC_FAT09334	NTC	76
59893169	NTC_FAT09334	NTC	61
59893170	NTC_FAT09334	NTC	86
59893171	NTC_FAT09334	NTC	65
59893172	NTC_FAT09334	NTC	218
59893173	NTC_FAT09334	NTC	259
59893174	NTC_FAT09334	NTC	58
59893175	NTC_FAT09334	NTC	32
59893176	NTC_FAT09334	NTC	112
59893177	NTC_FAT09334	NTC	178
59893178	NTC_FAT09334	NTC	100
59893179	NTC_FAT09334	NTC	208
59893180	NTC_FAT09334	NTC	120
59893181	NTC_FAT09334	NTC	178
59893182	NTC_FAT09334	NTC	55
59893183	NTC_FAT09334	NTC	39
59893184	NTC_FAT09334	NTC	45
59893185	NTC_FAT09334	NTC	267
59893186	NTC_FAT09334	NTC	44
59893187	NTC_FAT09334	NTC	116
59893188	NTC_FAT09334	NTC	110
59893189	NTC_FAT09334	NTC	189
59893190	NTC_FAT09334	NTC	110
59893191	NTC_FAT09334	NTC	188
59893192	NTC_FAT09334	NTC	52
59893193	NTC_FAT09334	NTC	192
59893194	NTC_FAT09334	NTC	191
59893195	NTC_FAT09334	NTC	26
59893196	NTC_FAT09334	NTC	135
59893197	NTC_FAT09334	NTC	118
59893198	NTC_FAT09334	NTC	168
59893199	NTC_FAT09334	NTC	233
59893200	NTC_FAT09334	NTC	191
59893201	NTC_FAT09334	NTC	91
59893202	NTC_FAT09334	NTC	146
59893203	NTC_FAT09334	NTC	10
59893204	NTC_FAT09334	NTC	72
59893205	NTC_FAT09334	NTC	122
59893206	NTC_FAT09334	NTC	214
59893207	NTC_FAT09334	NTC	40
59893208	NTC_FAT09334	NTC	169
59893209	NTC_FAT09334	NTC	114
59893210	NTC_FAT09334	NTC	97
59893211	NTC_FAT09334	NTC	51
59893212	NTC_FAT09334	NTC	57
59893213	NTC_FAT09334	NTC	270
59893214	NTC_FAT09334	NTC	114
59893215	NTC_FAT09334	NTC	61
59893216	NTC_FAT09334	NTC	65
59893217	NTC_FAT09334	NTC	259
59893218	NTC_FAT09334	NTC	32
59893219	NTC_FAT09334	NTC	112
59893220	NTC_FAT09334	NTC	100
59893221	NTC_FAT09334	NTC	110
59893222	NTC_FAT09334	NTC	189
59893223	NTC_FAT09334	NTC	233
59893224	NTC_FAT09334	NTC	57
59893225	NTC_FAT09334	NTC	51
59893226	NTC_FAT09334	NTC	40
59893227	NTC_FAT09334	NTC	191
59893228	NTC_FAT09334	NTC	91
59893229	NTC_FAT09334	NTC	161
59893230	NTC_FAT09334	NTC	169
59893231	NTC_FAT09334	NTC	146
59893232	NTC_FAT09334	NTC	114
59893233	NTC_FAT09334	NTC	97
59893234	NTC_FAT09334	NTC	72
59893235	NTC_FAT09334	NTC	214
59893236	NTC_FAT09334	NTC	126
59893237	NTC_FAT09334	NTC	114
59893238	NTC_FAT09334	NTC	86
59893239	NTC_FAT09334	NTC	65
59893240	NTC_FAT09334	NTC	259
59893241	NTC_FAT09334	NTC	32
59893242	NTC_FAT09334	NTC	112
59893243	NTC_FAT09334	NTC	178
59893244	NTC_FAT09334	NTC	100
59893245	NTC_FAT09334	NTC	116
59893246	NTC_FAT09334	NTC	110
59893247	NTC_FAT09334	NTC	189
59893248	NTC_FAT09334	NTC	126
59893249	NTC_FAT09334	NTC	233
59893250	NTC_FAT09334	NTC	65
59893251	NTC_FAT09334	NTC	57
59893252	NTC_FAT09334	NTC	51
59893253	NTC_FAT09334	NTC	114
59893254	NTC_FAT09334	NTC	40
59893255	NTC_FAT09334	NTC	178
59893256	NTC_FAT09334	NTC	91
59893257	NTC_FAT09334	NTC	100
59893258	NTC_FAT09334	NTC	169
59893259	NTC_FAT09334	NTC	114
59893260	NTC_FAT09334	NTC	97
59893261	NTC_FAT09334	NTC	270
59893262	NTC_FAT09334	NTC	10
59893263	NTC_FAT09334	NTC	32
59893264	NTC_FAT09334	NTC	243
59893265	NTC_FAT09334	NTC	259
59893266	NTC_FAT09334	NTC	122
59893267	NTC_FAT09334	NTC	112
59893268	NTC_FAT09334	NTC	61
59893269	NTC_FAT09334	NTC	214
59893270	NTC_FAT09334	NTC	191
59893271	NTC_FAT09334	NTC	86
59893272	NTC_FAT09334	NTC	178
59893273	NTC_FAT09334	NTC	39
59893274	NTC_FAT09334	NTC	72
59893275	NTC_FAT09334	NTC	161
59893276	NTC_FAT09334	NTC	146
59893277	NTC_FAT09334	NTC	116
59893278	NTC_FAT09334	NTC	110
59893279	NTC_FAT09334	NTC	189
59893280	NTC_FAT09334	NTC	144
59893281	NTC_FAT09334	NTC	120
59893282	NTC_FAT09334	NTC	174
59893283	NTC_FAT09334	NTC	143
59893284	NTC_FAT09334	NTC	121
59893285	NTC_FAT09334	NTC	148
59893286	NTC_FAT09334	NTC	273
59893287	NTC_FAT09334	NTC	43
59893288	NTC_FAT09334	NTC	39
59893289	NTC_FAT09334	NTC	185
59893290	NTC_FAT09334	NTC	266
59893291	NTC_FAT09334	NTC	245
59893292	NTC_FAT09334	NTC	94
59893293	NTC_FAT09334	NTC	94
59893294	NTC_FAT09334	NTC	245
59893295	NTC_FAT09334	NTC	94
59893296	NTC_FAT09334	NTC	245
59893297	NTC_FAT09334	NTC	245
59893298	NTC_FAT09334	NTC	94
59893299	NTC_FAT09334	NTC	94
59893300	NTC_FAT09334	NTC	20
59893301	NTC_FAT09334	NTC	248
59893302	NTC_FAT09334	NTC	15
59893303	NTC_FAT09334	NTC	136
59893304	NTC_FAT09334	NTC	252
59893305	NTC_FAT09334	NTC	104
59893306	NTC_FAT09334	NTC	236
59893307	NTC_FAT09334	NTC	248
59893308	NTC_FAT09334	NTC	15
59893309	NTC_FAT09334	NTC	136
59893310	NTC_FAT09334	NTC	252
59893311	NTC_FAT09334	NTC	104
59893312	NTC_FAT09334	NTC	236
59893313	NTC_FAT09334	NTC	20
59893314	NTC_FAT09334	NTC	268
59893315	NTC_FAT09334	NTC	263
59893316	NTC_FAT09334	NTC	248
59893317	NTC_FAT09334	NTC	15
59893318	NTC_FAT09334	NTC	136
59893319	NTC_FAT09334	NTC	252
59893320	NTC_FAT09334	NTC	104
59893321	NTC_FAT09334	NTC	236
59893322	NTC_FAT09334	NTC	248
59893323	NTC_FAT09334	NTC	15
59893324	NTC_FAT09334	NTC	136
59893325	NTC_FAT09334	NTC	252
59893326	NTC_FAT09334	NTC	104
59893327	NTC_FAT09334	NTC	236
59893328	NTC_FAT09334	NTC	15
59893329	NTC_FAT09334	NTC	15
59893330	NTC_FAT09334	NTC	268
59893331	NTC_FAT09334	NTC	263
59893332	NTC_FAT09334	NTC	169
59893333	NTC_FAT09334	NTC	169
59893334	NTC_FAT09334	NTC	268
59893335	NTC_FAT09334	NTC	263
59893336	NTC_FAT09334	NTC	131
59893337	NTC_FAT09334	NTC	34
59893338	NTC_FAT09334	NTC	34
59893339	NTC_FAT09334	NTC	32
59893340	NTC_FAT09334	NTC	102
59893341	NTC_FAT09334	NTC	89
59893342	NTC_FAT09334	NTC	116
59893343	NTC_FAT09334	NTC	72
59893344	NTC_FAT09334	NTC	56
59893345	NTC_FAT09334	NTC	109
59893346	NTC_FAT09334	NTC	50
59893347	NTC_FAT09334	NTC	96
59893348	NTC_FAT09334	NTC	254
59893349	NTC_FAT09334	NTC	22
59893350	NTC_FAT09334	NTC	61
59893351	NTC_FAT09334	NTC	71
59893352	NTC_FAT09334	NTC	99
59893353	NTC_FAT09334	NTC	99
59893354	NTC_FAT09334	NTC	23
59893355	NTC_FAT09334	NTC	134
59893356	NTC_FAT09334	NTC	254
59893357	NTC_FAT09334	NTC	110
59893358	NTC_FAT09334	NTC	195
59893359	NTC_FAT09334	NTC	187
59893360	NTC_FAT09334	NTC	104
59893361	NTC_FAT09334	NTC	61
59893362	NTC_FAT09334	NTC	144
59893363	NTC_FAT09334	NTC	116
59893364	NTC_FAT09334	NTC	231
59893365	NTC_FAT09334	NTC	87
59893366	NTC_FAT09334	NTC	134
59893367	NTC_FAT09334	NTC	254
59893368	NTC_FAT09334	NTC	110
59893369	NTC_FAT09334	NTC	195
59893370	NTC_FAT09334	NTC	187
59893371	NTC_FAT09334	NTC	104
59893372	NTC_FAT09334	NTC	61
59893373	NTC_FAT09334	NTC	144
59893374	NTC_FAT09334	NTC	116
59893375	NTC_FAT09334	NTC	231
59893376	NTC_FAT09334	NTC	87
59893377	NTC_FAT09334	NTC	195
59893378	NTC_FAT09334	NTC	104
59893379	NTC_FAT09334	NTC	110
59893380	NTC_FAT09334	NTC	61
59893381	NTC_FAT09334	NTC	134
59893382	NTC_FAT09334	NTC	144
59893383	NTC_FAT09334	NTC	116
59893384	NTC_FAT09334	NTC	231
59893385	NTC_FAT09334	NTC	87
59893386	NTC_FAT09334	NTC	134
59893387	NTC_FAT09334	NTC	254
59893388	NTC_FAT09334	NTC	110
59893389	NTC_FAT09334	NTC	195
59893390	NTC_FAT09334	NTC	187
59893391	NTC_FAT09334	NTC	104
59893392	NTC_FAT09334	NTC	61
59893393	NTC_FAT09334	NTC	144
59893394	NTC_FAT09334	NTC	231
59893395	NTC_FAT09334	NTC	116
59893396	NTC_FAT09334	NTC	87
59893397	NTC_FAT09334	NTC	109
59893398	NTC_FAT09334	NTC	81
59893399	NTC_FAT09334	NTC	129
59893400	NTC_FAT09334	NTC	158
59893401	NTC_FAT09334	NTC	118
59893402	NTC_FAT09334	NTC	88
59893403	NTC_FAT09334	NTC	57
59893404	NTC_FAT09334	NTC	150
59893405	NTC_FAT09334	NTC	35
59893406	NTC_FAT09334	NTC	29
59893407	NTC_FAT09334	NTC	73
59893408	NTC_FAT09334	NTC	158
59893409	NTC_FAT09334	NTC	87
59893410	NTC_FAT09334	NTC	40
59893411	NTC_FAT09334	NTC	101
59893412	NTC_FAT09334	NTC	47
59893413	NTC_FAT09334	NTC	62
59893414	NTC_FAT09334	NTC	48
59893415	NTC_FAT09334	NTC	86
59893416	NTC_FAT09334	NTC	52
59893417	NTC_FAT09334	NTC	75
59893418	NTC_FAT09334	NTC	214
59893419	NTC_FAT09334	NTC	51
59893420	NTC_FAT09334	NTC	132
59893421	NTC_FAT09334	NTC	26
59893422	NTC_FAT09334	NTC	18
59893423	NTC_FAT09334	NTC	33
59893424	NTC_FAT09334	NTC	119
59893425	NTC_FAT09334	NTC	51
59893426	NTC_FAT09334	NTC	184
59893427	NTC_FAT09334	NTC	98
59893428	NTC_FAT09334	NTC	39
59893429	NTC_FAT09334	NTC	76
59893430	NTC_FAT09334	NTC	207
59893431	NTC_FAT09334	NTC	149
59893432	NTC_FAT09334	NTC	13
59893433	NTC_FAT09334	NTC	109
59893434	NTC_FAT09334	NTC	81
59893435	NTC_FAT09334	NTC	129
59893436	NTC_FAT09334	NTC	158
59893437	NTC_FAT09334	NTC	118
59893438	NTC_FAT09334	NTC	88
59893439	NTC_FAT09334	NTC	57
59893440	NTC_FAT09334	NTC	150
59893441	NTC_FAT09334	NTC	35
59893442	NTC_FAT09334	NTC	29
59893443	NTC_FAT09334	NTC	73
59893444	NTC_FAT09334	NTC	158
59893445	NTC_FAT09334	NTC	87
59893446	NTC_FAT09334	NTC	40
59893447	NTC_FAT09334	NTC	101
59893448	NTC_FAT09334	NTC	47
59893449	NTC_FAT09334	NTC	62
59893450	NTC_FAT09334	NTC	48
59893451	NTC_FAT09334	NTC	86
59893452	NTC_FAT09334	NTC	52
59893453	NTC_FAT09334	NTC	75
59893454	NTC_FAT09334	NTC	214
59893455	NTC_FAT09334	NTC	51
59893456	NTC_FAT09334	NTC	132
59893457	NTC_FAT09334	NTC	26
59893458	NTC_FAT09334	NTC	18
59893459	NTC_FAT09334	NTC	33
59893460	NTC_FAT09334	NTC	119
59893461	NTC_FAT09334	NTC	51
59893462	NTC_FAT09334	NTC	184
59893463	NTC_FAT09334	NTC	98
59893464	NTC_FAT09334	NTC	39
59893465	NTC_FAT09334	NTC	76
59893466	NTC_FAT09334	NTC	207
59893467	NTC_FAT09334	NTC	149
59893468	NTC_FAT09334	NTC	13
59893469	NTC_FAT09334	NTC	73
59893470	NTC_FAT09334	NTC	39
59893471	NTC_FAT09334	NTC	65
59893472	NTC_FAT09334	NTC	86
59893473	NTC_FAT09334	NTC	98
59893474	NTC_FAT09334	NTC	176
59893475	NTC_FAT09334	NTC	139
59893476	NTC_FAT09334	NTC	182
59893477	NTC_FAT09334	NTC	204
59893478	NTC_FAT09334	NTC	196
59893479	NTC_FAT09334	NTC	49
59893480	NTC_FAT09334	NTC	107
59893481	NTC_FAT09334	NTC	154
59893482	NTC_FAT09334	NTC	73
59893483	NTC_FAT09334	NTC	73
59893484	NTC_FAT09334	NTC	30
59893485	NTC_FAT09334	NTC	128
59893486	NTC_FAT09334	NTC	38
59893487	NTC_FAT09334	NTC	79
59893488	NTC_FAT09334	NTC	75
59893489	NTC_FAT09334	NTC	95
59893490	NTC_FAT09334	NTC	77
59893491	NTC_FAT09334	NTC	203
59893492	NTC_FAT09334	NTC	37
59893493	NTC_FAT09334	NTC	130
59893494	NTC_FAT09334	NTC	39
59893495	NTC_FAT09334	NTC	201
59893496	NTC_FAT09334	NTC	46
59893497	NTC_FAT09334	NTC	203
59893498	NTC_FAT09334	NTC	31
59893499	NTC_FAT09334	NTC	225
59893500	NTC_FAT09334	NTC	99
59893501	NTC_FAT09334	NTC	186
59893502	NTC_FAT09334	NTC	65
59893503	NTC_FAT09334	NTC	210
59893504	NTC_FAT09334	NTC	147
59893505	NTC_FAT09334	NTC	89
59893506	NTC_FAT09334	NTC	67
59893507	NTC_FAT09334	NTC	175
59893508	NTC_FAT09334	NTC	239
59893509	NTC_FAT09334	NTC	131
59893510	NTC_FAT09334	NTC	145
59893511	NTC_FAT09334	NTC	143
59893512	NTC_FAT09334	NTC	33
59893513	NTC_FAT09334	NTC	20
59893514	NTC_FAT09334	NTC	55
59893515	NTC_FAT09334	NTC	36
59893516	NTC_FAT09334	NTC	96
59893517	NTC_FAT09334	NTC	90
59893518	NTC_FAT09334	NTC	43
59893519	NTC_FAT09334	NTC	44
59893520	NTC_FAT09334	NTC	52
59893521	NTC_FAT09334	NTC	39
59893522	NTC_FAT09334	NTC	63
59893523	NTC_FAT09334	NTC	57
59893524	NTC_FAT09334	NTC	137
59893525	NTC_FAT09334	NTC	77
59893526	NTC_FAT09334	NTC	268
59893527	NTC_FAT09334	NTC	103
59893528	NTC_FAT09334	NTC	122
59893529	NTC_FAT09334	NTC	52
59893530	NTC_FAT09334	NTC	236
59893531	NTC_FAT09334	NTC	145
59893532	NTC_FAT09334	NTC	87
59893533	NTC_FAT09334	NTC	242
59893534	NTC_FAT09334	NTC	10
59893535	NTC_FAT09334	NTC	59
59893536	NTC_FAT09334	NTC	37
59893537	NTC_FAT09334	NTC	105
59893538	NTC_FAT09334	NTC	84
59893539	NTC_FAT09334	NTC	100
59893540	NTC_FAT09334	NTC	153
59893541	NTC_FAT09334	NTC	99
59893542	NTC_FAT09334	NTC	152
59893543	NTC_FAT09334	NTC	41
59893544	NTC_FAT09334	NTC	106
59893545	NTC_FAT09334	NTC	58
59893546	NTC_FAT09334	NTC	58
59893547	NTC_FAT09334	NTC	87
59893548	NTC_FAT09334	NTC	71
59893549	NTC_FAT09334	NTC	107
59893550	NTC_FAT09334	NTC	21
59893551	NTC_FAT09334	NTC	123
59893552	NTC_FAT09334	NTC	70
59893553	NTC_FAT09334	NTC	52
59893554	NTC_FAT09334	NTC	239
59893555	NTC_FAT09334	NTC	98
59893556	NTC_FAT09334	NTC	176
59893557	NTC_FAT09334	NTC	204
59893558	NTC_FAT09334	NTC	196
59893559	NTC_FAT09334	NTC	73
59893560	NTC_FAT09334	NTC	203
59893561	NTC_FAT09334	NTC	139
59893562	NTC_FAT09334	NTC	182
59893563	NTC_FAT09334	NTC	49
59893564	NTC_FAT09334	NTC	154
59893565	NTC_FAT09334	NTC	73
59893566	NTC_FAT09334	NTC	30
59893567	NTC_FAT09334	NTC	128
59893568	NTC_FAT09334	NTC	36
59893569	NTC_FAT09334	NTC	38
59893570	NTC_FAT09334	NTC	79
59893571	NTC_FAT09334	NTC	75
59893572	NTC_FAT09334	NTC	95
59893573	NTC_FAT09334	NTC	77
59893574	NTC_FAT09334	NTC	203
59893575	NTC_FAT09334	NTC	130
59893576	NTC_FAT09334	NTC	39
59893577	NTC_FAT09334	NTC	201
59893578	NTC_FAT09334	NTC	46
59893579	NTC_FAT09334	NTC	31
59893580	NTC_FAT09334	NTC	225
59893581	NTC_FAT09334	NTC	99
59893582	NTC_FAT09334	NTC	210
59893583	NTC_FAT09334	NTC	147
59893584	NTC_FAT09334	NTC	67
59893585	NTC_FAT09334	NTC	175
59893586	NTC_FAT09334	NTC	131
59893587	NTC_FAT09334	NTC	145
59893588	NTC_FAT09334	NTC	143
59893589	NTC_FAT09334	NTC	107
59893590	NTC_FAT09334	NTC	65
59893591	NTC_FAT09334	NTC	86
59893592	NTC_FAT09334	NTC	37
59893593	NTC_FAT09334	NTC	186
59893594	NTC_FAT09334	NTC	65
59893595	NTC_FAT09334	NTC	89
59893596	NTC_FAT09334	NTC	33
59893597	NTC_FAT09334	NTC	20
59893598	NTC_FAT09334	NTC	55
59893599	NTC_FAT09334	NTC	96
59893600	NTC_FAT09334	NTC	90
59893601	NTC_FAT09334	NTC	43
59893602	NTC_FAT09334	NTC	44
59893603	NTC_FAT09334	NTC	39
59893604	NTC_FAT09334	NTC	63
59893605	NTC_FAT09334	NTC	57
59893606	NTC_FAT09334	NTC	94
59893607	NTC_FAT09334	NTC	137
59893608	NTC_FAT09334	NTC	77
59893609	NTC_FAT09334	NTC	268
59893610	NTC_FAT09334	NTC	103
59893611	NTC_FAT09334	NTC	122
59893612	NTC_FAT09334	NTC	52
59893613	NTC_FAT09334	NTC	236
59893614	NTC_FAT09334	NTC	145
59893615	NTC_FAT09334	NTC	50
59893616	NTC_FAT09334	NTC	87
59893617	NTC_FAT09334	NTC	243
59893618	NTC_FAT09334	NTC	242
59893619	NTC_FAT09334	NTC	234
59893620	NTC_FAT09334	NTC	122
59893621	NTC_FAT09334	NTC	10
59893622	NTC_FAT09334	NTC	37
59893623	NTC_FAT09334	NTC	105
59893624	NTC_FAT09334	NTC	80
59893625	NTC_FAT09334	NTC	70
59893626	NTC_FAT09334	NTC	100
59893627	NTC_FAT09334	NTC	153
59893628	NTC_FAT09334	NTC	152
59893629	NTC_FAT09334	NTC	41
59893630	NTC_FAT09334	NTC	106
59893631	NTC_FAT09334	NTC	58
59893632	NTC_FAT09334	NTC	58
59893633	NTC_FAT09334	NTC	87
59893634	NTC_FAT09334	NTC	71
59893635	NTC_FAT09334	NTC	66
59893636	NTC_FAT09334	NTC	21
59893637	NTC_FAT09334	NTC	123
59893638	NTC_FAT09334	NTC	107
59893639	NTC_FAT09334	NTC	89
59893640	NTC_FAT09334	NTC	37
59893641	NTC_FAT09334	NTC	186
59893642	NTC_FAT09334	NTC	65
59893643	NTC_FAT09334	NTC	98
59893644	NTC_FAT09334	NTC	176
59893645	NTC_FAT09334	NTC	139
59893646	NTC_FAT09334	NTC	182
59893647	NTC_FAT09334	NTC	204
59893648	NTC_FAT09334	NTC	196
59893649	NTC_FAT09334	NTC	49
59893650	NTC_FAT09334	NTC	65
59893651	NTC_FAT09334	NTC	154
59893652	NTC_FAT09334	NTC	73
59893653	NTC_FAT09334	NTC	73
59893654	NTC_FAT09334	NTC	30
59893655	NTC_FAT09334	NTC	128
59893656	NTC_FAT09334	NTC	38
59893657	NTC_FAT09334	NTC	79
59893658	NTC_FAT09334	NTC	86
59893659	NTC_FAT09334	NTC	75
59893660	NTC_FAT09334	NTC	95
59893661	NTC_FAT09334	NTC	77
59893662	NTC_FAT09334	NTC	203
59893663	NTC_FAT09334	NTC	130
59893664	NTC_FAT09334	NTC	39
59893665	NTC_FAT09334	NTC	201
59893666	NTC_FAT09334	NTC	46
59893667	NTC_FAT09334	NTC	203
59893668	NTC_FAT09334	NTC	31
59893669	NTC_FAT09334	NTC	225
59893670	NTC_FAT09334	NTC	99
59893671	NTC_FAT09334	NTC	210
59893672	NTC_FAT09334	NTC	147
59893673	NTC_FAT09334	NTC	67
59893674	NTC_FAT09334	NTC	175
59893675	NTC_FAT09334	NTC	239
59893676	NTC_FAT09334	NTC	131
59893677	NTC_FAT09334	NTC	145
59893678	NTC_FAT09334	NTC	143
59893679	NTC_FAT09334	NTC	33
59893680	NTC_FAT09334	NTC	20
59893681	NTC_FAT09334	NTC	55
59893682	NTC_FAT09334	NTC	36
59893683	NTC_FAT09334	NTC	90
59893684	NTC_FAT09334	NTC	43
59893685	NTC_FAT09334	NTC	44
59893686	NTC_FAT09334	NTC	52
59893687	NTC_FAT09334	NTC	39
59893688	NTC_FAT09334	NTC	63
59893689	NTC_FAT09334	NTC	57
59893690	NTC_FAT09334	NTC	94
59893691	NTC_FAT09334	NTC	137
59893692	NTC_FAT09334	NTC	77
59893693	NTC_FAT09334	NTC	268
59893694	NTC_FAT09334	NTC	103
59893695	NTC_FAT09334	NTC	122
59893696	NTC_FAT09334	NTC	52
59893697	NTC_FAT09334	NTC	236
59893698	NTC_FAT09334	NTC	145
59893699	NTC_FAT09334	NTC	50
59893700	NTC_FAT09334	NTC	87
59893701	NTC_FAT09334	NTC	243
59893702	NTC_FAT09334	NTC	242
59893703	NTC_FAT09334	NTC	234
59893704	NTC_FAT09334	NTC	122
59893705	NTC_FAT09334	NTC	59
59893706	NTC_FAT09334	NTC	105
59893707	NTC_FAT09334	NTC	80
59893708	NTC_FAT09334	NTC	84
59893709	NTC_FAT09334	NTC	70
59893710	NTC_FAT09334	NTC	153
59893711	NTC_FAT09334	NTC	99
59893712	NTC_FAT09334	NTC	152
59893713	NTC_FAT09334	NTC	106
59893714	NTC_FAT09334	NTC	58
59893715	NTC_FAT09334	NTC	87
59893716	NTC_FAT09334	NTC	66
59893717	NTC_FAT09334	NTC	107
59893718	NTC_FAT09334	NTC	21
59893719	NTC_FAT09334	NTC	123
59893720	NTC_FAT09334	NTC	70
59893721	NTC_FAT09334	NTC	107
59893722	NTC_FAT09334	NTC	128
59893723	NTC_FAT09334	NTC	39
59893724	NTC_FAT09334	NTC	201
59893725	NTC_FAT09334	NTC	31
59893726	NTC_FAT09334	NTC	89
59893727	NTC_FAT09334	NTC	145
59893728	NTC_FAT09334	NTC	182
59893729	NTC_FAT09334	NTC	49
59893730	NTC_FAT09334	NTC	73
59893731	NTC_FAT09334	NTC	38
59893732	NTC_FAT09334	NTC	57
59893733	NTC_FAT09334	NTC	86
59893734	NTC_FAT09334	NTC	75
59893735	NTC_FAT09334	NTC	147
59893736	NTC_FAT09334	NTC	239
59893737	NTC_FAT09334	NTC	94
59893738	NTC_FAT09334	NTC	137
59893739	NTC_FAT09334	NTC	77
59893740	NTC_FAT09334	NTC	268
59893741	NTC_FAT09334	NTC	122
59893742	NTC_FAT09334	NTC	52
59893743	NTC_FAT09334	NTC	145
59893744	NTC_FAT09334	NTC	50
59893745	NTC_FAT09334	NTC	243
59893746	NTC_FAT09334	NTC	234
59893747	NTC_FAT09334	NTC	122
59893748	NTC_FAT09334	NTC	10
59893749	NTC_FAT09334	NTC	59
59893750	NTC_FAT09334	NTC	37
59893751	NTC_FAT09334	NTC	105
59893752	NTC_FAT09334	NTC	80
59893753	NTC_FAT09334	NTC	84
59893754	NTC_FAT09334	NTC	70
59893755	NTC_FAT09334	NTC	100
59893756	NTC_FAT09334	NTC	153
59893757	NTC_FAT09334	NTC	99
59893758	NTC_FAT09334	NTC	152
59893759	NTC_FAT09334	NTC	41
59893760	NTC_FAT09334	NTC	106
59893761	NTC_FAT09334	NTC	58
59893762	NTC_FAT09334	NTC	58
59893763	NTC_FAT09334	NTC	71
59893764	NTC_FAT09334	NTC	66
59893765	NTC_FAT09334	NTC	107
59893766	NTC_FAT09334	NTC	70
59893767	NTC_FAT09334	NTC	204
59893768	NTC_FAT09334	NTC	49
59893769	NTC_FAT09334	NTC	10
59893770	NTC_FAT09334	NTC	96
59893771	NTC_FAT09334	NTC	37
59893772	NTC_FAT09334	NTC	186
59893773	NTC_FAT09334	NTC	65
59893774	NTC_FAT09334	NTC	98
59893775	NTC_FAT09334	NTC	176
59893776	NTC_FAT09334	NTC	139
59893777	NTC_FAT09334	NTC	196
59893778	NTC_FAT09334	NTC	65
59893779	NTC_FAT09334	NTC	154
59893780	NTC_FAT09334	NTC	73
59893781	NTC_FAT09334	NTC	30
59893782	NTC_FAT09334	NTC	79
59893783	NTC_FAT09334	NTC	95
59893784	NTC_FAT09334	NTC	77
59893785	NTC_FAT09334	NTC	203
59893786	NTC_FAT09334	NTC	130
59893787	NTC_FAT09334	NTC	46
59893788	NTC_FAT09334	NTC	203
59893789	NTC_FAT09334	NTC	225
59893790	NTC_FAT09334	NTC	99
59893791	NTC_FAT09334	NTC	210
59893792	NTC_FAT09334	NTC	67
59893793	NTC_FAT09334	NTC	175
59893794	NTC_FAT09334	NTC	131
59893795	NTC_FAT09334	NTC	143
59893796	NTC_FAT09334	NTC	33
59893797	NTC_FAT09334	NTC	20
59893798	NTC_FAT09334	NTC	55
59893799	NTC_FAT09334	NTC	36
59893800	NTC_FAT09334	NTC	90
59893801	NTC_FAT09334	NTC	43
59893802	NTC_FAT09334	NTC	44
59893803	NTC_FAT09334	NTC	52
59893804	NTC_FAT09334	NTC	39
59893805	NTC_FAT09334	NTC	63
59893806	NTC_FAT09334	NTC	94
59893807	NTC_FAT09334	NTC	103
59893808	NTC_FAT09334	NTC	52
59893809	NTC_FAT09334	NTC	236
59893810	NTC_FAT09334	NTC	145
59893811	NTC_FAT09334	NTC	50
59893812	NTC_FAT09334	NTC	87
59893813	NTC_FAT09334	NTC	243
59893814	NTC_FAT09334	NTC	242
59893815	NTC_FAT09334	NTC	234
59893816	NTC_FAT09334	NTC	122
59893817	NTC_FAT09334	NTC	10
59893818	NTC_FAT09334	NTC	59
59893819	NTC_FAT09334	NTC	37
59893820	NTC_FAT09334	NTC	105
59893821	NTC_FAT09334	NTC	80
59893822	NTC_FAT09334	NTC	84
59893823	NTC_FAT09334	NTC	70
59893824	NTC_FAT09334	NTC	100
59893825	NTC_FAT09334	NTC	153
59893826	NTC_FAT09334	NTC	99
59893827	NTC_FAT09334	NTC	152
59893828	NTC_FAT09334	NTC	41
59893829	NTC_FAT09334	NTC	106
59893830	NTC_FAT09334	NTC	58
59893831	NTC_FAT09334	NTC	87
59893832	NTC_FAT09334	NTC	71
59893833	NTC_FAT09334	NTC	66
59893834	NTC_FAT09334	NTC	107
59893835	NTC_FAT09334	NTC	21
59893836	NTC_FAT09334	NTC	123
59893837	NTC_FAT09334	NTC	70
59893838	NTC_FAT09334	NTC	63
59893839	NTC_FAT09334	NTC	182
59893840	NTC_FAT09334	NTC	75
59893841	NTC_FAT09334	NTC	55
59893842	NTC_FAT09334	NTC	201
59893843	NTC_FAT09334	NTC	44
59893844	NTC_FAT09334	NTC	147
59893845	NTC_FAT09334	NTC	67
59893846	NTC_FAT09334	NTC	239
59893847	NTC_FAT09334	NTC	143
59893848	NTC_FAT09334	NTC	52
59893849	NTC_FAT09334	NTC	39
59893850	NTC_FAT09334	NTC	77
59893851	NTC_FAT09334	NTC	210
59893852	NTC_FAT09334	NTC	43
59893853	NTC_FAT09334	NTC	128
59893854	NTC_FAT09334	NTC	36
59893855	NTC_FAT09334	NTC	203
59893856	NTC_FAT09334	NTC	225
59893857	NTC_FAT09334	NTC	203
59893858	NTC_FAT09334	NTC	63
59893859	NTC_FAT09334	NTC	33
59893860	NTC_FAT09334	NTC	145
59893861	NTC_FAT09334	NTC	90
59893862	NTC_FAT09334	NTC	139
59893863	NTC_FAT09334	NTC	176
59893864	NTC_FAT09334	NTC	196
59893865	NTC_FAT09334	NTC	31
59893866	NTC_FAT09334	NTC	98
59893867	NTC_FAT09334	NTC	130
59893868	NTC_FAT09334	NTC	154
59893869	NTC_FAT09334	NTC	99
59893870	NTC_FAT09334	NTC	30
59893871	NTC_FAT09334	NTC	38
59893872	NTC_FAT09334	NTC	57
59893873	NTC_FAT09334	NTC	131
59893874	NTC_FAT09334	NTC	79
59893875	NTC_FAT09334	NTC	73
59893876	NTC_FAT09334	NTC	86
59893877	NTC_FAT09334	NTC	73
59893878	NTC_FAT09334	NTC	175
59893879	NTC_FAT09334	NTC	95
59893880	NTC_FAT09334	NTC	46
59893881	NTC_FAT09334	NTC	204
59893882	NTC_FAT09334	NTC	107
59893883	NTC_FAT09334	NTC	65
59893884	NTC_FAT09334	NTC	37
59893885	NTC_FAT09334	NTC	186
59893886	NTC_FAT09334	NTC	65
59893887	NTC_FAT09334	NTC	89
59893888	NTC_FAT09334	NTC	20
59893889	NTC_FAT09334	NTC	96
59893890	NTC_FAT09334	NTC	39
59893891	NTC_FAT09334	NTC	94
59893892	NTC_FAT09334	NTC	137
59893893	NTC_FAT09334	NTC	77
59893894	NTC_FAT09334	NTC	268
59893895	NTC_FAT09334	NTC	103
59893896	NTC_FAT09334	NTC	122
59893897	NTC_FAT09334	NTC	236
59893898	NTC_FAT09334	NTC	145
59893899	NTC_FAT09334	NTC	50
59893900	NTC_FAT09334	NTC	87
59893901	NTC_FAT09334	NTC	243
59893902	NTC_FAT09334	NTC	242
59893903	NTC_FAT09334	NTC	234
59893904	NTC_FAT09334	NTC	122
59893905	NTC_FAT09334	NTC	59
59893906	NTC_FAT09334	NTC	37
59893907	NTC_FAT09334	NTC	80
59893908	NTC_FAT09334	NTC	84
59893909	NTC_FAT09334	NTC	70
59893910	NTC_FAT09334	NTC	100
59893911	NTC_FAT09334	NTC	99
59893912	NTC_FAT09334	NTC	41
59893913	NTC_FAT09334	NTC	58
59893914	NTC_FAT09334	NTC	58
59893915	NTC_FAT09334	NTC	87
59893916	NTC_FAT09334	NTC	71
59893917	NTC_FAT09334	NTC	66
59893918	NTC_FAT09334	NTC	107
59893919	NTC_FAT09334	NTC	21
59893920	NTC_FAT09334	NTC	123
59893921	NTC_FAT09334	NTC	70
59893922	NTC_FAT09334	NTC	39
59893923	NTC_FAT09334	NTC	204
59893924	NTC_FAT09334	NTC	33
59893925	NTC_FAT09334	NTC	20
59893926	NTC_FAT09334	NTC	98
59893927	NTC_FAT09334	NTC	176
59893928	NTC_FAT09334	NTC	139
59893929	NTC_FAT09334	NTC	182
59893930	NTC_FAT09334	NTC	196
59893931	NTC_FAT09334	NTC	49
59893932	NTC_FAT09334	NTC	107
59893933	NTC_FAT09334	NTC	65
59893934	NTC_FAT09334	NTC	154
59893935	NTC_FAT09334	NTC	73
59893936	NTC_FAT09334	NTC	73
59893937	NTC_FAT09334	NTC	30
59893938	NTC_FAT09334	NTC	128
59893939	NTC_FAT09334	NTC	38
59893940	NTC_FAT09334	NTC	79
59893941	NTC_FAT09334	NTC	86
59893942	NTC_FAT09334	NTC	95
59893943	NTC_FAT09334	NTC	77
59893944	NTC_FAT09334	NTC	203
59893945	NTC_FAT09334	NTC	37
59893946	NTC_FAT09334	NTC	130
59893947	NTC_FAT09334	NTC	39
59893948	NTC_FAT09334	NTC	201
59893949	NTC_FAT09334	NTC	46
59893950	NTC_FAT09334	NTC	203
59893951	NTC_FAT09334	NTC	31
59893952	NTC_FAT09334	NTC	225
59893953	NTC_FAT09334	NTC	99
59893954	NTC_FAT09334	NTC	186
59893955	NTC_FAT09334	NTC	65
59893956	NTC_FAT09334	NTC	210
59893957	NTC_FAT09334	NTC	89
59893958	NTC_FAT09334	NTC	67
59893959	NTC_FAT09334	NTC	175
59893960	NTC_FAT09334	NTC	239
59893961	NTC_FAT09334	NTC	131
59893962	NTC_FAT09334	NTC	145
59893963	NTC_FAT09334	NTC	143
59893964	NTC_FAT09334	NTC	55
59893965	NTC_FAT09334	NTC	36
59893966	NTC_FAT09334	NTC	75
59893967	NTC_FAT09334	NTC	96
59893968	NTC_FAT09334	NTC	147
59893969	NTC_FAT09334	NTC	90
59893970	NTC_FAT09334	NTC	43
59893971	NTC_FAT09334	NTC	44
59893972	NTC_FAT09334	NTC	52
59893973	NTC_FAT09334	NTC	63
59893974	NTC_FAT09334	NTC	57
59893975	NTC_FAT09334	NTC	94
59893976	NTC_FAT09334	NTC	137
59893977	NTC_FAT09334	NTC	77
59893978	NTC_FAT09334	NTC	268
59893979	NTC_FAT09334	NTC	103
59893980	NTC_FAT09334	NTC	122
59893981	NTC_FAT09334	NTC	52
59893982	NTC_FAT09334	NTC	236
59893983	NTC_FAT09334	NTC	50
59893984	NTC_FAT09334	NTC	87
59893985	NTC_FAT09334	NTC	243
59893986	NTC_FAT09334	NTC	242
59893987	NTC_FAT09334	NTC	234
59893988	NTC_FAT09334	NTC	122
59893989	NTC_FAT09334	NTC	10
59893990	NTC_FAT09334	NTC	59
59893991	NTC_FAT09334	NTC	37
59893992	NTC_FAT09334	NTC	105
59893993	NTC_FAT09334	NTC	80
59893994	NTC_FAT09334	NTC	84
59893995	NTC_FAT09334	NTC	70
59893996	NTC_FAT09334	NTC	100
59893997	NTC_FAT09334	NTC	153
59893998	NTC_FAT09334	NTC	99
59893999	NTC_FAT09334	NTC	152
59894000	NTC_FAT09334	NTC	41
59894001	NTC_FAT09334	NTC	106
59894002	NTC_FAT09334	NTC	58
59894003	NTC_FAT09334	NTC	58
59894004	NTC_FAT09334	NTC	87
59894005	NTC_FAT09334	NTC	71
59894006	NTC_FAT09334	NTC	66
59894007	NTC_FAT09334	NTC	107
59894008	NTC_FAT09334	NTC	21
59894009	NTC_FAT09334	NTC	123
59894010	NTC_FAT09334	NTC	70
59894011	NTC_FAT09334	NTC	96
59894012	NTC_FAT09334	NTC	161
59894013	NTC_FAT09334	NTC	221
59894014	NTC_FAT09334	NTC	89
59894015	NTC_FAT09334	NTC	120
59894016	NTC_FAT09334	NTC	149
59894017	NTC_FAT09334	NTC	52
59894018	NTC_FAT09334	NTC	136
59894019	NTC_FAT09334	NTC	162
59894020	NTC_FAT09334	NTC	86
59894021	NTC_FAT09334	NTC	212
59894022	NTC_FAT09334	NTC	40
59894023	NTC_FAT09334	NTC	169
59894024	NTC_FAT09334	NTC	92
59894025	NTC_FAT09334	NTC	140
59894026	NTC_FAT09334	NTC	86
59894027	NTC_FAT09334	NTC	136
59894028	NTC_FAT09334	NTC	212
59894029	NTC_FAT09334	NTC	52
59894030	NTC_FAT09334	NTC	221
59894031	NTC_FAT09334	NTC	89
59894032	NTC_FAT09334	NTC	120
59894033	NTC_FAT09334	NTC	149
59894034	NTC_FAT09334	NTC	162
59894035	NTC_FAT09334	NTC	161
59894036	NTC_FAT09334	NTC	40
59894037	NTC_FAT09334	NTC	169
59894038	NTC_FAT09334	NTC	92
59894039	NTC_FAT09334	NTC	140
59894040	NTC_FAT09334	NTC	86
59894041	NTC_FAT09334	NTC	86
59894042	NTC_FAT09334	NTC	34
59894043	NTC_FAT09334	NTC	47
59894044	NTC_FAT09334	NTC	34
59894045	NTC_FAT09334	NTC	47
59894046	NTC_FAT09334	NTC	53
59894047	NTC_FAT09334	NTC	193
59894048	NTC_FAT09334	NTC	212
59894049	NTC_FAT09334	NTC	148
59894050	NTC_FAT09334	NTC	59
59894051	NTC_FAT09334	NTC	116
59894052	NTC_FAT09334	NTC	351
59894053	NTC_FAT09334	NTC	93
59894054	NTC_FAT09334	NTC	159
59894055	NTC_FAT09334	NTC	47
59894056	NTC_FAT09334	NTC	214
59894057	NTC_FAT09334	NTC	8
59894058	NTC_FAT09334	NTC	21
59894059	NTC_FAT09334	NTC	15
59894060	NTC_FAT09334	NTC	30
59894061	NTC_FAT09334	NTC	8
59894062	NTC_FAT09334	NTC	15
59894063	NTC_FAT09334	NTC	30
59894064	NTC_FAT09334	NTC	21
59894065	NTC_FAT09334	NTC	118
59894066	NTC_FAT09334	NTC	126
59894067	NTC_FAT09334	NTC	101
59894068	NTC_FAT09334	NTC	41
59894069	NTC_FAT09334	NTC	125
59894070	NTC_FAT09334	NTC	104
59894071	NTC_FAT09334	NTC	151
59894072	NTC_FAT09334	NTC	139
59894073	NTC_FAT09334	NTC	57
59894074	NTC_FAT09334	NTC	169
59894075	NTC_FAT09334	NTC	214
59894076	NTC_FAT09334	NTC	145
59894077	NTC_FAT09334	NTC	51
59894078	NTC_FAT09334	NTC	164
59894079	NTC_FAT09334	NTC	274
59894080	NTC_FAT09334	NTC	106
59894081	NTC_FAT09334	NTC	143
59894082	NTC_FAT09334	NTC	143
59894083	NTC_FAT09334	NTC	48
59894084	NTC_FAT09334	NTC	129
59894085	NTC_FAT09334	NTC	111
59894086	NTC_FAT09334	NTC	100
59894087	NTC_FAT09334	NTC	66
59894088	NTC_FAT09334	NTC	136
59894089	NTC_FAT09334	NTC	55
59894090	NTC_FAT09334	NTC	129
59894091	NTC_FAT09334	NTC	32
59894092	NTC_FAT09334	NTC	42
59894093	NTC_FAT09334	NTC	165
59894094	NTC_FAT09334	NTC	155
59894095	NTC_FAT09334	NTC	146
59894096	NTC_FAT09334	NTC	41
59894097	NTC_FAT09334	NTC	131
59894098	NTC_FAT09334	NTC	94
59894099	NTC_FAT09334	NTC	77
59894100	NTC_FAT09334	NTC	206
59894101	NTC_FAT09334	NTC	45
59894102	NTC_FAT09334	NTC	54
59894103	NTC_FAT09334	NTC	204
59894104	NTC_FAT09334	NTC	197
59894105	NTC_FAT09334	NTC	115
59894106	NTC_FAT09334	NTC	76
59894107	NTC_FAT09334	NTC	105
59894108	NTC_FAT09334	NTC	170
59894109	NTC_FAT09334	NTC	169
59894110	NTC_FAT09334	NTC	74
59894111	NTC_FAT09334	NTC	24
59894112	NTC_FAT09334	NTC	71
59894113	NTC_FAT09334	NTC	254
59894114	NTC_FAT09334	NTC	124
59894115	NTC_FAT09334	NTC	15
59894116	NTC_FAT09334	NTC	187
59894117	NTC_FAT09334	NTC	12
59894118	NTC_FAT09334	NTC	23
59894119	NTC_FAT09334	NTC	61
59894120	NTC_FAT09334	NTC	94
59894121	NTC_FAT09334	NTC	38
59894122	NTC_FAT09334	NTC	53
59894123	NTC_FAT09334	NTC	169
59894124	NTC_FAT09334	NTC	138
59894125	NTC_FAT09334	NTC	63
59894126	NTC_FAT09334	NTC	72
59894127	NTC_FAT09334	NTC	104
59894128	NTC_FAT09334	NTC	81
59894129	NTC_FAT09334	NTC	79
59894130	NTC_FAT09334	NTC	54
59894131	NTC_FAT09334	NTC	81
59894132	NTC_FAT09334	NTC	183
59894133	NTC_FAT09334	NTC	75
59894134	NTC_FAT09334	NTC	177
59894135	NTC_FAT09334	NTC	81
59894136	NTC_FAT09334	NTC	69
59894137	NTC_FAT09334	NTC	193
59894138	NTC_FAT09334	NTC	52
59894139	NTC_FAT09334	NTC	124
59894140	NTC_FAT09334	NTC	251
59894141	NTC_FAT09334	NTC	201
59894142	NTC_FAT09334	NTC	31
59894143	NTC_FAT09334	NTC	57
59894144	NTC_FAT09334	NTC	63
59894145	NTC_FAT09334	NTC	69
59894146	NTC_FAT09334	NTC	47
59894147	NTC_FAT09334	NTC	67
59894148	NTC_FAT09334	NTC	174
59894149	NTC_FAT09334	NTC	131
59894150	NTC_FAT09334	NTC	112
59894151	NTC_FAT09334	NTC	75
59894152	NTC_FAT09334	NTC	89
59894153	NTC_FAT09334	NTC	159
59894154	NTC_FAT09334	NTC	8
59894155	NTC_FAT09334	NTC	159
59894156	NTC_FAT09334	NTC	115
59894157	NTC_FAT09334	NTC	80
59894158	NTC_FAT09334	NTC	68
59894159	NTC_FAT09334	NTC	105
59894160	NTC_FAT09334	NTC	120
59894161	NTC_FAT09334	NTC	108
59894162	NTC_FAT09334	NTC	139
59894163	NTC_FAT09334	NTC	98
59894164	NTC_FAT09334	NTC	59
59894165	NTC_FAT09334	NTC	104
59894166	NTC_FAT09334	NTC	25
59894167	NTC_FAT09334	NTC	143
59894168	NTC_FAT09334	NTC	158
59894169	NTC_FAT09334	NTC	62
59894170	NTC_FAT09334	NTC	111
59894171	NTC_FAT09334	NTC	198
59894172	NTC_FAT09334	NTC	161
59894173	NTC_FAT09334	NTC	41
59894174	NTC_FAT09334	NTC	127
59894175	NTC_FAT09334	NTC	161
59894176	NTC_FAT09334	NTC	73
59894177	NTC_FAT09334	NTC	193
59894178	NTC_FAT09334	NTC	66
59894179	NTC_FAT09334	NTC	171
59894180	NTC_FAT09334	NTC	125
59894181	NTC_FAT09334	NTC	70
59894182	NTC_FAT09334	NTC	72
59894183	NTC_FAT09334	NTC	98
59894184	NTC_FAT09334	NTC	203
59894185	NTC_FAT09334	NTC	110
59894186	NTC_FAT09334	NTC	64
59894187	NTC_FAT09334	NTC	94
59894188	NTC_FAT09334	NTC	155
59894189	NTC_FAT09334	NTC	121
59894190	NTC_FAT09334	NTC	92
59894191	NTC_FAT09334	NTC	98
59894192	NTC_FAT09334	NTC	174
59894193	NTC_FAT09334	NTC	105
59894194	NTC_FAT09334	NTC	177
59894195	NTC_FAT09334	NTC	106
59894196	NTC_FAT09334	NTC	125
59894197	NTC_FAT09334	NTC	169
59894198	NTC_FAT09334	NTC	175
59894199	NTC_FAT09334	NTC	120
59894200	NTC_FAT09334	NTC	34
59894201	NTC_FAT09334	NTC	283
59894202	NTC_FAT09334	NTC	90
59894203	NTC_FAT09334	NTC	192
59894204	NTC_FAT09334	NTC	50
59894205	NTC_FAT09334	NTC	106
59894206	NTC_FAT09334	NTC	78
59894207	NTC_FAT09334	NTC	331
59894208	NTC_FAT09334	NTC	54
59894209	NTC_FAT09334	NTC	124
59894210	NTC_FAT09334	NTC	126
59894211	NTC_FAT09334	NTC	106
59894212	NTC_FAT09334	NTC	89
59894213	NTC_FAT09334	NTC	191
59894214	NTC_FAT09334	NTC	66
59894215	NTC_FAT09334	NTC	131
59894216	NTC_FAT09334	NTC	115
59894217	NTC_FAT09334	NTC	185
59894218	NTC_FAT09334	NTC	163
59894219	NTC_FAT09334	NTC	183
59894220	NTC_FAT09334	NTC	79
59894221	NTC_FAT09334	NTC	188
59894222	NTC_FAT09334	NTC	182
59894223	NTC_FAT09334	NTC	90
59894224	NTC_FAT09334	NTC	124
59894225	NTC_FAT09334	NTC	40
59894226	NTC_FAT09334	NTC	32
59894227	NTC_FAT09334	NTC	50
59894228	NTC_FAT09334	NTC	56
59894229	NTC_FAT09334	NTC	42
59894230	NTC_FAT09334	NTC	165
59894231	NTC_FAT09334	NTC	87
59894232	NTC_FAT09334	NTC	133
59894233	NTC_FAT09334	NTC	160
59894234	NTC_FAT09334	NTC	70
59894235	NTC_FAT09334	NTC	221
59894236	NTC_FAT09334	NTC	8
59894237	NTC_FAT09334	NTC	128
59894238	NTC_FAT09334	NTC	15
59894239	NTC_FAT09334	NTC	28
59894240	NTC_FAT09334	NTC	65
59894241	NTC_FAT09334	NTC	30
59894242	NTC_FAT09334	NTC	125
59894243	NTC_FAT09334	NTC	61
59894244	NTC_FAT09334	NTC	60
59894245	NTC_FAT09334	NTC	161
59894246	NTC_FAT09334	NTC	188
59894247	NTC_FAT09334	NTC	78
59894248	NTC_FAT09334	NTC	86
59894249	NTC_FAT09334	NTC	62
59894250	NTC_FAT09334	NTC	48
59894251	NTC_FAT09334	NTC	180
59894252	NTC_FAT09334	NTC	78
59894253	NTC_FAT09334	NTC	28
59894254	NTC_FAT09334	NTC	74
59894255	NTC_FAT09334	NTC	237
59894256	NTC_FAT09334	NTC	8
59894257	NTC_FAT09334	NTC	103
59894258	NTC_FAT09334	NTC	107
59894259	NTC_FAT09334	NTC	134
59894260	NTC_FAT09334	NTC	121
59894261	NTC_FAT09334	NTC	105
59894262	NTC_FAT09334	NTC	225
59894263	NTC_FAT09334	NTC	123
59894264	NTC_FAT09334	NTC	104
59894265	NTC_FAT09334	NTC	98
59894266	NTC_FAT09334	NTC	138
59894267	NTC_FAT09334	NTC	86
59894268	NTC_FAT09334	NTC	116
59894269	NTC_FAT09334	NTC	158
59894270	NTC_FAT09334	NTC	241
59894271	NTC_FAT09334	NTC	136
59894272	NTC_FAT09334	NTC	129
59894273	NTC_FAT09334	NTC	188
59894274	NTC_FAT09334	NTC	85
59894275	NTC_FAT09334	NTC	70
59894276	NTC_FAT09334	NTC	64
59894277	NTC_FAT09334	NTC	188
59894278	NTC_FAT09334	NTC	122
59894279	NTC_FAT09334	NTC	81
59894280	NTC_FAT09334	NTC	64
59894281	NTC_FAT09334	NTC	105
59894282	NTC_FAT09334	NTC	70
59894283	NTC_FAT09334	NTC	159
59894284	NTC_FAT09334	NTC	180
59894285	NTC_FAT09334	NTC	121
59894286	NTC_FAT09334	NTC	89
59894287	NTC_FAT09334	NTC	109
59894288	NTC_FAT09334	NTC	101
59894289	NTC_FAT09334	NTC	30
59894290	NTC_FAT09334	NTC	60
59894291	NTC_FAT09334	NTC	56
59894292	NTC_FAT09334	NTC	147
59894293	NTC_FAT09334	NTC	115
59894294	NTC_FAT09334	NTC	109
59894295	NTC_FAT09334	NTC	59
59894296	NTC_FAT09334	NTC	91
59894297	NTC_FAT09334	NTC	61
59894298	NTC_FAT09334	NTC	129
59894299	NTC_FAT09334	NTC	107
59894300	NTC_FAT09334	NTC	38
59894301	NTC_FAT09334	NTC	250
59894302	NTC_FAT09334	NTC	87
59894303	NTC_FAT09334	NTC	22
59894304	NTC_FAT09334	NTC	128
59894305	NTC_FAT09334	NTC	141
59894306	NTC_FAT09334	NTC	45
59894307	NTC_FAT09334	NTC	49
59894308	NTC_FAT09334	NTC	45
59894309	NTC_FAT09334	NTC	93
59894310	NTC_FAT09334	NTC	84
59894311	NTC_FAT09334	NTC	111
59894312	NTC_FAT09334	NTC	99
59894313	NTC_FAT09334	NTC	30
59894314	NTC_FAT09334	NTC	100
59894315	NTC_FAT09334	NTC	46
59894316	NTC_FAT09334	NTC	30
59894317	NTC_FAT09334	NTC	97
59894318	NTC_FAT09334	NTC	84
59894319	NTC_FAT09334	NTC	135
59894320	NTC_FAT09334	NTC	158
59894321	NTC_FAT09334	NTC	142
59894322	NTC_FAT09334	NTC	243
59894323	NTC_FAT09334	NTC	68
59894324	NTC_FAT09334	NTC	38
59894325	NTC_FAT09334	NTC	113
59894326	NTC_FAT09334	NTC	133
59894327	NTC_FAT09334	NTC	92
59894328	NTC_FAT09334	NTC	114
59894329	NTC_FAT09334	NTC	155
59894330	NTC_FAT09334	NTC	62
59894331	NTC_FAT09334	NTC	63
59894332	NTC_FAT09334	NTC	55
59894333	NTC_FAT09334	NTC	181
59894334	NTC_FAT09334	NTC	61
59894335	NTC_FAT09334	NTC	101
59894336	NTC_FAT09334	NTC	97
59894337	NTC_FAT09334	NTC	28
59894338	NTC_FAT09334	NTC	111
59894339	NTC_FAT09334	NTC	196
59894340	NTC_FAT09334	NTC	60
59894341	NTC_FAT09334	NTC	114
59894342	NTC_FAT09334	NTC	148
59894343	NTC_FAT09334	NTC	80
59894344	NTC_FAT09334	NTC	160
59894345	NTC_FAT09334	NTC	59
59894346	NTC_FAT09334	NTC	97
59894347	NTC_FAT09334	NTC	80
59894348	NTC_FAT09334	NTC	176
59894349	NTC_FAT09334	NTC	227
59894350	NTC_FAT09334	NTC	86
59894351	NTC_FAT09334	NTC	77
59894352	NTC_FAT09334	NTC	72
59894353	NTC_FAT09334	NTC	120
59894354	NTC_FAT09334	NTC	166
59894355	NTC_FAT09334	NTC	318
59894356	NTC_FAT09334	NTC	236
59894357	NTC_FAT09334	NTC	66
59894358	NTC_FAT09334	NTC	104
59894359	NTC_FAT09334	NTC	21
59894360	NTC_FAT09334	NTC	77
59894361	NTC_FAT09334	NTC	254
59894362	NTC_FAT09334	NTC	118
59894363	NTC_FAT09334	NTC	31
59894364	NTC_FAT09334	NTC	66
59894365	NTC_FAT09334	NTC	55
59894366	NTC_FAT09334	NTC	143
59894367	NTC_FAT09334	NTC	121
59894368	NTC_FAT09334	NTC	45
59894369	NTC_FAT09334	NTC	129
59894370	NTC_FAT09334	NTC	283
59894371	NTC_FAT09334	NTC	143
59894372	NTC_FAT09334	NTC	174
59894373	NTC_FAT09334	NTC	158
59894374	NTC_FAT09334	NTC	101
59894375	NTC_FAT09334	NTC	131
59894376	NTC_FAT09334	NTC	112
59894377	NTC_FAT09334	NTC	57
59894378	NTC_FAT09334	NTC	75
59894379	NTC_FAT09334	NTC	66
59894380	NTC_FAT09334	NTC	41
59894381	NTC_FAT09334	NTC	125
59894382	NTC_FAT09334	NTC	174
59894383	NTC_FAT09334	NTC	125
59894384	NTC_FAT09334	NTC	104
59894385	NTC_FAT09334	NTC	204
59894386	NTC_FAT09334	NTC	90
59894387	NTC_FAT09334	NTC	105
59894388	NTC_FAT09334	NTC	106
59894389	NTC_FAT09334	NTC	129
59894390	NTC_FAT09334	NTC	32
59894391	NTC_FAT09334	NTC	197
59894392	NTC_FAT09334	NTC	187
59894393	NTC_FAT09334	NTC	111
59894394	NTC_FAT09334	NTC	12
59894395	NTC_FAT09334	NTC	42
59894396	NTC_FAT09334	NTC	69
59894397	NTC_FAT09334	NTC	70
59894398	NTC_FAT09334	NTC	159
59894399	NTC_FAT09334	NTC	8
59894400	NTC_FAT09334	NTC	61
59894401	NTC_FAT09334	NTC	72
59894402	NTC_FAT09334	NTC	98
59894403	NTC_FAT09334	NTC	165
59894404	NTC_FAT09334	NTC	115
59894405	NTC_FAT09334	NTC	50
59894406	NTC_FAT09334	NTC	115
59894407	NTC_FAT09334	NTC	80
59894408	NTC_FAT09334	NTC	251
59894409	NTC_FAT09334	NTC	76
59894410	NTC_FAT09334	NTC	163
59894411	NTC_FAT09334	NTC	198
59894412	NTC_FAT09334	NTC	155
59894413	NTC_FAT09334	NTC	105
59894414	NTC_FAT09334	NTC	115
59894415	NTC_FAT09334	NTC	53
59894416	NTC_FAT09334	NTC	98
59894417	NTC_FAT09334	NTC	69
59894418	NTC_FAT09334	NTC	89
59894419	NTC_FAT09334	NTC	120
59894420	NTC_FAT09334	NTC	185
59894421	NTC_FAT09334	NTC	146
59894422	NTC_FAT09334	NTC	79
59894423	NTC_FAT09334	NTC	94
59894424	NTC_FAT09334	NTC	161
59894425	NTC_FAT09334	NTC	81
59894426	NTC_FAT09334	NTC	145
59894427	NTC_FAT09334	NTC	143
59894428	NTC_FAT09334	NTC	120
59894429	NTC_FAT09334	NTC	51
59894430	NTC_FAT09334	NTC	274
59894431	NTC_FAT09334	NTC	106
59894432	NTC_FAT09334	NTC	34
59894433	NTC_FAT09334	NTC	41
59894434	NTC_FAT09334	NTC	169
59894435	NTC_FAT09334	NTC	81
59894436	NTC_FAT09334	NTC	138
59894437	NTC_FAT09334	NTC	74
59894438	NTC_FAT09334	NTC	127
59894439	NTC_FAT09334	NTC	48
59894440	NTC_FAT09334	NTC	106
59894441	NTC_FAT09334	NTC	67
59894442	NTC_FAT09334	NTC	98
59894443	NTC_FAT09334	NTC	59
59894444	NTC_FAT09334	NTC	75
59894445	NTC_FAT09334	NTC	94
59894446	NTC_FAT09334	NTC	192
59894447	NTC_FAT09334	NTC	139
59894448	NTC_FAT09334	NTC	64
59894449	NTC_FAT09334	NTC	24
59894450	NTC_FAT09334	NTC	155
59894451	NTC_FAT09334	NTC	183
59894452	NTC_FAT09334	NTC	25
59894453	NTC_FAT09334	NTC	79
59894454	NTC_FAT09334	NTC	15
59894455	NTC_FAT09334	NTC	92
59894456	NTC_FAT09334	NTC	188
59894457	NTC_FAT09334	NTC	182
59894458	NTC_FAT09334	NTC	124
59894459	NTC_FAT09334	NTC	40
59894460	NTC_FAT09334	NTC	54
59894461	NTC_FAT09334	NTC	42
59894462	NTC_FAT09334	NTC	165
59894463	NTC_FAT09334	NTC	87
59894464	NTC_FAT09334	NTC	133
59894465	NTC_FAT09334	NTC	160
59894466	NTC_FAT09334	NTC	70
59894467	NTC_FAT09334	NTC	221
59894468	NTC_FAT09334	NTC	8
59894469	NTC_FAT09334	NTC	15
59894470	NTC_FAT09334	NTC	30
59894471	NTC_FAT09334	NTC	180
59894472	NTC_FAT09334	NTC	28
59894473	NTC_FAT09334	NTC	138
59894474	NTC_FAT09334	NTC	86
59894475	NTC_FAT09334	NTC	116
59894476	NTC_FAT09334	NTC	85
59894477	NTC_FAT09334	NTC	70
59894478	NTC_FAT09334	NTC	121
59894479	NTC_FAT09334	NTC	66
59894480	NTC_FAT09334	NTC	55
59894481	NTC_FAT09334	NTC	129
59894482	NTC_FAT09334	NTC	75
59894483	NTC_FAT09334	NTC	125
59894484	NTC_FAT09334	NTC	197
59894485	NTC_FAT09334	NTC	187
59894486	NTC_FAT09334	NTC	146
59894487	NTC_FAT09334	NTC	79
59894488	NTC_FAT09334	NTC	161
59894489	NTC_FAT09334	NTC	48
59894490	NTC_FAT09334	NTC	283
59894491	NTC_FAT09334	NTC	131
59894492	NTC_FAT09334	NTC	163
59894493	NTC_FAT09334	NTC	34
59894494	NTC_FAT09334	NTC	124
59894495	NTC_FAT09334	NTC	54
59894496	NTC_FAT09334	NTC	8
59894497	NTC_FAT09334	NTC	15
59894498	NTC_FAT09334	NTC	30
59894499	NTC_FAT09334	NTC	28
59894500	NTC_FAT09334	NTC	8
59894501	NTC_FAT09334	NTC	8
59894502	NTC_FAT09334	NTC	15
59894503	NTC_FAT09334	NTC	30
59894504	NTC_FAT09334	NTC	155
59894505	NTC_FAT09334	NTC	116
59894506	NTC_FAT09334	NTC	121
59894507	NTC_FAT09334	NTC	35
59894508	NTC_FAT09334	NTC	371
59894509	NTC_FAT09334	NTC	214
59894510	NTC_FAT09334	NTC	309
59894511	NTC_FAT09334	NTC	216
59894512	NTC_FAT09334	NTC	259
59894513	NTC_FAT09334	NTC	143
59894514	NTC_FAT09334	NTC	300
59894515	NTC_FAT09334	NTC	248
59894516	NTC_FAT09334	NTC	242
59894517	NTC_FAT09334	NTC	116
59894518	NTC_FAT09334	NTC	236
59894519	NTC_FAT09334	NTC	401
59894520	NTC_FAT09334	NTC	278
59894521	NTC_FAT09334	NTC	256
59894522	NTC_FAT09334	NTC	61
59894523	NTC_FAT09334	NTC	260
59894524	NTC_FAT09334	NTC	243
59894525	NTC_FAT09334	NTC	112
59894526	NTC_FAT09334	NTC	196
59894527	NTC_FAT09334	NTC	301
59894528	NTC_FAT09334	NTC	354
59894529	NTC_FAT09334	NTC	300
59894530	NTC_FAT09334	NTC	232
59894531	NTC_FAT09334	NTC	261
59894532	NTC_FAT09334	NTC	292
59894533	NTC_FAT09334	NTC	241
59894534	NTC_FAT09334	NTC	35
59894535	NTC_FAT09334	NTC	371
59894536	NTC_FAT09334	NTC	214
59894537	NTC_FAT09334	NTC	309
59894538	NTC_FAT09334	NTC	216
59894539	NTC_FAT09334	NTC	259
59894540	NTC_FAT09334	NTC	143
59894541	NTC_FAT09334	NTC	300
59894542	NTC_FAT09334	NTC	248
59894543	NTC_FAT09334	NTC	242
59894544	NTC_FAT09334	NTC	116
59894545	NTC_FAT09334	NTC	236
59894546	NTC_FAT09334	NTC	401
59894547	NTC_FAT09334	NTC	278
59894548	NTC_FAT09334	NTC	256
59894549	NTC_FAT09334	NTC	61
59894550	NTC_FAT09334	NTC	260
59894551	NTC_FAT09334	NTC	243
59894552	NTC_FAT09334	NTC	112
59894553	NTC_FAT09334	NTC	301
59894554	NTC_FAT09334	NTC	292
59894555	NTC_FAT09334	NTC	354
59894556	NTC_FAT09334	NTC	300
59894557	NTC_FAT09334	NTC	232
59894558	NTC_FAT09334	NTC	261
59894559	NTC_FAT09334	NTC	292
59894560	NTC_FAT09334	NTC	279
59894561	NTC_FAT09334	NTC	241
59894562	NTC_FAT09334	NTC	312
59894563	NTC_FAT09334	NTC	314
59894564	NTC_FAT09334	NTC	273
59894565	NTC_FAT09334	NTC	243
59894566	NTC_FAT09334	NTC	112
59894567	NTC_FAT09334	NTC	196
59894568	NTC_FAT09334	NTC	301
59894569	NTC_FAT09334	NTC	300
59894570	NTC_FAT09334	NTC	232
59894571	NTC_FAT09334	NTC	261
59894572	NTC_FAT09334	NTC	279
59894573	NTC_FAT09334	NTC	292
59894574	NTC_FAT09334	NTC	279
59894575	NTC_FAT09334	NTC	35
59894576	NTC_FAT09334	NTC	371
59894577	NTC_FAT09334	NTC	214
59894578	NTC_FAT09334	NTC	309
59894579	NTC_FAT09334	NTC	216
59894580	NTC_FAT09334	NTC	259
59894581	NTC_FAT09334	NTC	143
59894582	NTC_FAT09334	NTC	300
59894583	NTC_FAT09334	NTC	248
59894584	NTC_FAT09334	NTC	242
59894585	NTC_FAT09334	NTC	116
59894586	NTC_FAT09334	NTC	236
59894587	NTC_FAT09334	NTC	401
59894588	NTC_FAT09334	NTC	278
59894589	NTC_FAT09334	NTC	256
59894590	NTC_FAT09334	NTC	61
59894591	NTC_FAT09334	NTC	260
59894592	NTC_FAT09334	NTC	243
59894593	NTC_FAT09334	NTC	112
59894594	NTC_FAT09334	NTC	196
59894595	NTC_FAT09334	NTC	301
59894596	NTC_FAT09334	NTC	354
59894597	NTC_FAT09334	NTC	300
59894598	NTC_FAT09334	NTC	232
59894599	NTC_FAT09334	NTC	292
59894600	NTC_FAT09334	NTC	279
59894601	NTC_FAT09334	NTC	241
59894602	NTC_FAT09334	NTC	206
59894603	NTC_FAT09334	NTC	227
59894604	NTC_FAT09334	NTC	10
59894605	NTC_FAT09334	NTC	309
59894606	NTC_FAT09334	NTC	338
59894607	NTC_FAT09334	NTC	314
59894608	NTC_FAT09334	NTC	312
59894609	NTC_FAT09334	NTC	273
59894610	NTC_FAT09334	NTC	259
59894611	NTC_FAT09334	NTC	278
59894612	NTC_FAT09334	NTC	35
59894613	NTC_FAT09334	NTC	214
59894614	NTC_FAT09334	NTC	256
59894615	NTC_FAT09334	NTC	61
59894616	NTC_FAT09334	NTC	260
59894617	NTC_FAT09334	NTC	243
59894618	NTC_FAT09334	NTC	112
59894619	NTC_FAT09334	NTC	196
59894620	NTC_FAT09334	NTC	301
59894621	NTC_FAT09334	NTC	300
59894622	NTC_FAT09334	NTC	232
59894623	NTC_FAT09334	NTC	261
59894624	NTC_FAT09334	NTC	279
59894625	NTC_FAT09334	NTC	241
59894626	NTC_FAT09334	NTC	261
59894627	NTC_FAT09334	NTC	292
59894628	NTC_FAT09334	NTC	241
59894629	NTC_FAT09334	NTC	256
59894630	NTC_FAT09334	NTC	278
59894631	NTC_FAT09334	NTC	61
59894632	NTC_FAT09334	NTC	260
59894633	NTC_FAT09334	NTC	243
59894634	NTC_FAT09334	NTC	112
59894635	NTC_FAT09334	NTC	196
59894636	NTC_FAT09334	NTC	301
59894637	NTC_FAT09334	NTC	300
59894638	NTC_FAT09334	NTC	232
59894639	NTC_FAT09334	NTC	261
59894640	NTC_FAT09334	NTC	292
59894641	NTC_FAT09334	NTC	279
59894642	NTC_FAT09334	NTC	241
59894643	NTC_FAT09334	NTC	35
59894644	NTC_FAT09334	NTC	371
59894645	NTC_FAT09334	NTC	214
59894646	NTC_FAT09334	NTC	309
59894647	NTC_FAT09334	NTC	216
59894648	NTC_FAT09334	NTC	259
59894649	NTC_FAT09334	NTC	143
59894650	NTC_FAT09334	NTC	300
59894651	NTC_FAT09334	NTC	242
59894652	NTC_FAT09334	NTC	116
59894653	NTC_FAT09334	NTC	236
59894654	NTC_FAT09334	NTC	401
59894655	NTC_FAT09334	NTC	256
59894656	NTC_FAT09334	NTC	354
59894657	NTC_FAT09334	NTC	259
59894658	NTC_FAT09334	NTC	236
59894659	NTC_FAT09334	NTC	35
59894660	NTC_FAT09334	NTC	143
59894661	NTC_FAT09334	NTC	300
59894662	NTC_FAT09334	NTC	214
59894663	NTC_FAT09334	NTC	242
59894664	NTC_FAT09334	NTC	371
59894665	NTC_FAT09334	NTC	116
59894666	NTC_FAT09334	NTC	309
59894667	NTC_FAT09334	NTC	248
59894668	NTC_FAT09334	NTC	216
59894669	NTC_FAT09334	NTC	401
59894670	NTC_FAT09334	NTC	278
59894671	NTC_FAT09334	NTC	61
59894672	NTC_FAT09334	NTC	260
59894673	NTC_FAT09334	NTC	196
59894674	NTC_FAT09334	NTC	292
59894675	NTC_FAT09334	NTC	292
59894676	NTC_FAT09334	NTC	177
59894677	NTC_FAT09334	NTC	58
59894678	NTC_FAT09334	NTC	154
59894679	NTC_FAT09334	NTC	105
59894680	NTC_FAT09334	NTC	60
59894681	NTC_FAT09334	NTC	335
59894682	NTC_FAT09334	NTC	148
59894683	NTC_FAT09334	NTC	29
59894684	NTC_FAT09334	NTC	243
59894685	NTC_FAT09334	NTC	18
59894686	NTC_FAT09334	NTC	128
59894687	NTC_FAT09334	NTC	119
59894688	NTC_FAT09334	NTC	164
59894689	NTC_FAT09334	NTC	7
59894690	NTC_FAT09334	NTC	71
59894691	NTC_FAT09334	NTC	134
59894692	NTC_FAT09334	NTC	41
59894693	NTC_FAT09334	NTC	24
59894694	NTC_FAT09334	NTC	170
59894695	NTC_FAT09334	NTC	122
59894696	NTC_FAT09334	NTC	259
59894697	NTC_FAT09334	NTC	56
59894698	NTC_FAT09334	NTC	120
59894699	NTC_FAT09334	NTC	146
59894700	NTC_FAT09334	NTC	60
59894701	NTC_FAT09334	NTC	99
59894702	NTC_FAT09334	NTC	51
59894703	NTC_FAT09334	NTC	47
59894704	NTC_FAT09334	NTC	21
59894705	NTC_FAT09334	NTC	19
59894706	NTC_FAT09334	NTC	24
59894707	NTC_FAT09334	NTC	43
59894708	NTC_FAT09334	NTC	99
59894709	NTC_FAT09334	NTC	131
59894710	NTC_FAT09334	NTC	93
59894711	NTC_FAT09334	NTC	145
59894712	NTC_FAT09334	NTC	206
59894713	NTC_FAT09334	NTC	141
59894714	NTC_FAT09334	NTC	166
59894715	NTC_FAT09334	NTC	57
59894716	NTC_FAT09334	NTC	36
59894717	NTC_FAT09334	NTC	42
59894718	NTC_FAT09334	NTC	273
59894719	NTC_FAT09334	NTC	42
59894720	NTC_FAT09334	NTC	45
59894721	NTC_FAT09334	NTC	420
59894722	NTC_FAT09334	NTC	241
59894723	NTC_FAT09334	NTC	420
59894724	NTC_FAT09334	NTC	355
59894725	NTC_FAT09334	NTC	23
59894726	NTC_FAT09334	NTC	41
59894727	NTC_FAT09334	NTC	94
59894728	NTC_FAT09334	NTC	71
59894729	NTC_FAT09334	NTC	18
59894730	NTC_FAT09334	NTC	105
59894731	NTC_FAT09334	NTC	71
59894732	NTC_FAT09334	NTC	60
59894733	NTC_FAT09334	NTC	335
59894734	NTC_FAT09334	NTC	177
59894735	NTC_FAT09334	NTC	154
59894736	NTC_FAT09334	NTC	58
59894737	NTC_FAT09334	NTC	75
59894738	NTC_FAT09334	NTC	29
59894739	NTC_FAT09334	NTC	243
59894740	NTC_FAT09334	NTC	18
59894741	NTC_FAT09334	NTC	33
59894742	NTC_FAT09334	NTC	128
59894743	NTC_FAT09334	NTC	119
59894744	NTC_FAT09334	NTC	164
59894745	NTC_FAT09334	NTC	7
59894746	NTC_FAT09334	NTC	71
59894747	NTC_FAT09334	NTC	134
59894748	NTC_FAT09334	NTC	41
59894749	NTC_FAT09334	NTC	24
59894750	NTC_FAT09334	NTC	122
59894751	NTC_FAT09334	NTC	259
59894752	NTC_FAT09334	NTC	56
59894753	NTC_FAT09334	NTC	120
59894754	NTC_FAT09334	NTC	146
59894755	NTC_FAT09334	NTC	60
59894756	NTC_FAT09334	NTC	99
59894757	NTC_FAT09334	NTC	51
59894758	NTC_FAT09334	NTC	21
59894759	NTC_FAT09334	NTC	19
59894760	NTC_FAT09334	NTC	24
59894761	NTC_FAT09334	NTC	43
59894762	NTC_FAT09334	NTC	131
59894763	NTC_FAT09334	NTC	93
59894764	NTC_FAT09334	NTC	145
59894765	NTC_FAT09334	NTC	206
59894766	NTC_FAT09334	NTC	141
59894767	NTC_FAT09334	NTC	166
59894768	NTC_FAT09334	NTC	57
59894769	NTC_FAT09334	NTC	36
59894770	NTC_FAT09334	NTC	42
59894771	NTC_FAT09334	NTC	273
59894772	NTC_FAT09334	NTC	42
59894773	NTC_FAT09334	NTC	45
59894774	NTC_FAT09334	NTC	23
59894775	NTC_FAT09334	NTC	241
59894776	NTC_FAT09334	NTC	420
59894777	NTC_FAT09334	NTC	355
59894778	NTC_FAT09334	NTC	41
59894779	NTC_FAT09334	NTC	94
59894780	NTC_FAT09334	NTC	71
59894781	NTC_FAT09334	NTC	18
59894782	NTC_FAT09334	NTC	105
59894783	NTC_FAT09334	NTC	148
59894784	NTC_FAT09334	NTC	71
59894785	NTC_FAT09334	NTC	60
59894786	NTC_FAT09334	NTC	335
59894787	NTC_FAT09334	NTC	177
59894788	NTC_FAT09334	NTC	154
59894789	NTC_FAT09334	NTC	75
59894790	NTC_FAT09334	NTC	29
59894791	NTC_FAT09334	NTC	243
59894792	NTC_FAT09334	NTC	18
59894793	NTC_FAT09334	NTC	33
59894794	NTC_FAT09334	NTC	128
59894795	NTC_FAT09334	NTC	119
59894796	NTC_FAT09334	NTC	164
59894797	NTC_FAT09334	NTC	7
59894798	NTC_FAT09334	NTC	71
59894799	NTC_FAT09334	NTC	134
59894800	NTC_FAT09334	NTC	41
59894801	NTC_FAT09334	NTC	24
59894802	NTC_FAT09334	NTC	170
59894803	NTC_FAT09334	NTC	122
59894804	NTC_FAT09334	NTC	259
59894805	NTC_FAT09334	NTC	56
59894806	NTC_FAT09334	NTC	120
59894807	NTC_FAT09334	NTC	146
59894808	NTC_FAT09334	NTC	60
59894809	NTC_FAT09334	NTC	99
59894810	NTC_FAT09334	NTC	51
59894811	NTC_FAT09334	NTC	47
59894812	NTC_FAT09334	NTC	21
59894813	NTC_FAT09334	NTC	19
59894814	NTC_FAT09334	NTC	24
59894815	NTC_FAT09334	NTC	43
59894816	NTC_FAT09334	NTC	99
59894817	NTC_FAT09334	NTC	131
59894818	NTC_FAT09334	NTC	93
59894819	NTC_FAT09334	NTC	145
59894820	NTC_FAT09334	NTC	206
59894821	NTC_FAT09334	NTC	141
59894822	NTC_FAT09334	NTC	166
59894823	NTC_FAT09334	NTC	57
59894824	NTC_FAT09334	NTC	36
59894825	NTC_FAT09334	NTC	42
59894826	NTC_FAT09334	NTC	273
59894827	NTC_FAT09334	NTC	42
59894828	NTC_FAT09334	NTC	45
59894829	NTC_FAT09334	NTC	420
59894830	NTC_FAT09334	NTC	355
59894831	NTC_FAT09334	NTC	241
59894832	NTC_FAT09334	NTC	23
59894833	NTC_FAT09334	NTC	41
59894834	NTC_FAT09334	NTC	94
59894835	NTC_FAT09334	NTC	71
59894836	NTC_FAT09334	NTC	18
59894837	NTC_FAT09334	NTC	47
59894838	NTC_FAT09334	NTC	57
59894839	NTC_FAT09334	NTC	24
59894840	NTC_FAT09334	NTC	43
59894841	NTC_FAT09334	NTC	99
59894842	NTC_FAT09334	NTC	131
59894843	NTC_FAT09334	NTC	145
59894844	NTC_FAT09334	NTC	273
59894845	NTC_FAT09334	NTC	33
59894846	NTC_FAT09334	NTC	36
59894847	NTC_FAT09334	NTC	60
59894848	NTC_FAT09334	NTC	42
59894849	NTC_FAT09334	NTC	164
59894850	NTC_FAT09334	NTC	241
59894851	NTC_FAT09334	NTC	355
59894852	NTC_FAT09334	NTC	36
59894853	NTC_FAT09334	NTC	42
59894854	NTC_FAT09334	NTC	145
59894855	NTC_FAT09334	NTC	241
59894856	NTC_FAT09334	NTC	18
59894857	NTC_FAT09334	NTC	177
59894858	NTC_FAT09334	NTC	154
59894859	NTC_FAT09334	NTC	33
59894860	NTC_FAT09334	NTC	164
59894861	NTC_FAT09334	NTC	259
59894862	NTC_FAT09334	NTC	60
59894863	NTC_FAT09334	NTC	43
59894864	NTC_FAT09334	NTC	18
59894865	NTC_FAT09334	NTC	21
59894866	NTC_FAT09334	NTC	43
59894867	NTC_FAT09334	NTC	33
59894868	NTC_FAT09334	NTC	18
59894869	NTC_FAT09334	NTC	420
59894870	NTC_FAT09334	NTC	355
59894871	NTC_FAT09334	NTC	13
59894872	NTC_FAT09334	NTC	99
59894873	NTC_FAT09334	NTC	131
59894874	NTC_FAT09334	NTC	168
59894875	NTC_FAT09334	NTC	56
59894876	NTC_FAT09334	NTC	63
59894877	NTC_FAT09334	NTC	54
59894878	NTC_FAT09334	NTC	200
59894879	NTC_FAT09334	NTC	149
59894880	NTC_FAT09334	NTC	150
59894881	NTC_FAT09334	NTC	240
59894882	NTC_FAT09334	NTC	310
59894883	NTC_FAT09334	NTC	107
59894884	NTC_FAT09334	NTC	35
59894885	NTC_FAT09334	NTC	70
59894886	NTC_FAT09334	NTC	254
59894887	NTC_FAT09334	NTC	189
59894888	NTC_FAT09334	NTC	197
59894889	NTC_FAT09334	NTC	66
59894890	NTC_FAT09334	NTC	35
59894891	NTC_FAT09334	NTC	114
59894892	NTC_FAT09334	NTC	240
59894893	NTC_FAT09334	NTC	96
59894894	NTC_FAT09334	NTC	110
59894895	NTC_FAT09334	NTC	198
59894896	NTC_FAT09334	NTC	240
59894897	NTC_FAT09334	NTC	30
59894898	NTC_FAT09334	NTC	13
59894899	NTC_FAT09334	NTC	99
59894900	NTC_FAT09334	NTC	131
59894901	NTC_FAT09334	NTC	150
59894902	NTC_FAT09334	NTC	240
59894903	NTC_FAT09334	NTC	310
59894904	NTC_FAT09334	NTC	168
59894905	NTC_FAT09334	NTC	56
59894906	NTC_FAT09334	NTC	63
59894907	NTC_FAT09334	NTC	54
59894908	NTC_FAT09334	NTC	200
59894909	NTC_FAT09334	NTC	149
59894910	NTC_FAT09334	NTC	107
59894911	NTC_FAT09334	NTC	35
59894912	NTC_FAT09334	NTC	70
59894913	NTC_FAT09334	NTC	254
59894914	NTC_FAT09334	NTC	189
59894915	NTC_FAT09334	NTC	197
59894916	NTC_FAT09334	NTC	66
59894917	NTC_FAT09334	NTC	35
59894918	NTC_FAT09334	NTC	114
59894919	NTC_FAT09334	NTC	240
59894920	NTC_FAT09334	NTC	96
59894921	NTC_FAT09334	NTC	110
59894922	NTC_FAT09334	NTC	198
59894923	NTC_FAT09334	NTC	240
59894924	NTC_FAT09334	NTC	30
59894925	NTC_FAT09334	NTC	70
59894926	NTC_FAT09334	NTC	13
59894927	NTC_FAT09334	NTC	99
59894928	NTC_FAT09334	NTC	131
59894929	NTC_FAT09334	NTC	150
59894930	NTC_FAT09334	NTC	168
59894931	NTC_FAT09334	NTC	56
59894932	NTC_FAT09334	NTC	63
59894933	NTC_FAT09334	NTC	54
59894934	NTC_FAT09334	NTC	310
59894935	NTC_FAT09334	NTC	107
59894936	NTC_FAT09334	NTC	35
59894937	NTC_FAT09334	NTC	70
59894938	NTC_FAT09334	NTC	254
59894939	NTC_FAT09334	NTC	149
59894940	NTC_FAT09334	NTC	200
59894941	NTC_FAT09334	NTC	189
59894942	NTC_FAT09334	NTC	197
59894943	NTC_FAT09334	NTC	66
59894944	NTC_FAT09334	NTC	35
59894945	NTC_FAT09334	NTC	114
59894946	NTC_FAT09334	NTC	240
59894947	NTC_FAT09334	NTC	96
59894948	NTC_FAT09334	NTC	110
59894949	NTC_FAT09334	NTC	198
59894950	NTC_FAT09334	NTC	240
59894951	NTC_FAT09334	NTC	240
59894952	NTC_FAT09334	NTC	30
59894953	NTC_FAT09334	NTC	70
59894954	NTC_FAT09334	NTC	13
59894955	NTC_FAT09334	NTC	99
59894956	NTC_FAT09334	NTC	131
59894957	NTC_FAT09334	NTC	168
59894958	NTC_FAT09334	NTC	56
59894959	NTC_FAT09334	NTC	63
59894960	NTC_FAT09334	NTC	54
59894961	NTC_FAT09334	NTC	200
59894962	NTC_FAT09334	NTC	149
59894963	NTC_FAT09334	NTC	150
59894964	NTC_FAT09334	NTC	310
59894965	NTC_FAT09334	NTC	107
59894966	NTC_FAT09334	NTC	35
59894967	NTC_FAT09334	NTC	70
59894968	NTC_FAT09334	NTC	254
59894969	NTC_FAT09334	NTC	189
59894970	NTC_FAT09334	NTC	197
59894971	NTC_FAT09334	NTC	66
59894972	NTC_FAT09334	NTC	35
59894973	NTC_FAT09334	NTC	114
59894974	NTC_FAT09334	NTC	240
59894975	NTC_FAT09334	NTC	96
59894976	NTC_FAT09334	NTC	110
59894977	NTC_FAT09334	NTC	198
59894978	NTC_FAT09334	NTC	240
59894979	NTC_FAT09334	NTC	30
59894980	NTC_FAT09334	NTC	70
59894981	NTC_FAT09334	NTC	13
59894982	NTC_FAT09334	NTC	63
59894983	NTC_FAT09334	NTC	70
59894984	NTC_FAT09334	NTC	150
59894985	NTC_FAT09334	NTC	168
59894986	NTC_FAT09334	NTC	56
59894987	NTC_FAT09334	NTC	63
59894988	NTC_FAT09334	NTC	54
59894989	NTC_FAT09334	NTC	310
59894990	NTC_FAT09334	NTC	200
59894991	NTC_FAT09334	NTC	149
59894992	NTC_FAT09334	NTC	35
59894993	NTC_FAT09334	NTC	70
59894994	NTC_FAT09334	NTC	254
59894995	NTC_FAT09334	NTC	189
59894996	NTC_FAT09334	NTC	197
59894997	NTC_FAT09334	NTC	66
59894998	NTC_FAT09334	NTC	35
59894999	NTC_FAT09334	NTC	114
59895000	NTC_FAT09334	NTC	240
59895001	NTC_FAT09334	NTC	30
59895002	NTC_FAT09334	NTC	70
59895003	NTC_FAT09334	NTC	30
59895004	NTC_FAT09334	NTC	70
59895005	NTC_FAT09334	NTC	240
59895006	NTC_FAT09334	NTC	50
59895007	NTC_FAT09334	NTC	261
59895008	NTC_FAT09334	NTC	183
59895009	NTC_FAT09334	NTC	115
59895010	NTC_FAT09334	NTC	98
59895011	NTC_FAT09334	NTC	167
59895012	NTC_FAT09334	NTC	174
59895013	NTC_FAT09334	NTC	170
59895014	NTC_FAT09334	NTC	137
59895015	NTC_FAT09334	NTC	234
59895016	NTC_FAT09334	NTC	140
59895017	NTC_FAT09334	NTC	147
59895018	NTC_FAT09334	NTC	48
59895019	NTC_FAT09334	NTC	149
59895020	NTC_FAT09334	NTC	171
59895021	NTC_FAT09334	NTC	48
59895022	NTC_FAT09334	NTC	149
59895023	NTC_FAT09334	NTC	25
59895024	NTC_FAT09334	NTC	137
59895025	NTC_FAT09334	NTC	237
59895026	NTC_FAT09334	NTC	72
59895027	NTC_FAT09334	NTC	137
59895028	NTC_FAT09334	NTC	237
59895029	NTC_FAT09334	NTC	72
59895030	NTC_FAT09334	NTC	137
59895031	NTC_FAT09334	NTC	237
59895032	NTC_FAT09334	NTC	237
59895033	NTC_FAT09334	NTC	237
59895034	NTC_FAT09334	NTC	237
59895035	NTC_FAT09334	NTC	49
59895036	NTC_FAT09334	NTC	86
59895037	NTC_FAT09334	NTC	29
59895038	NTC_FAT09334	NTC	112
59895039	NTC_FAT09334	NTC	84
59895040	NTC_FAT09334	NTC	40
59895041	NTC_FAT09334	NTC	96
59895042	NTC_FAT09334	NTC	100
59895043	NTC_FAT09334	NTC	48
59895044	NTC_FAT09334	NTC	135
59895045	NTC_FAT09334	NTC	50
59895046	NTC_FAT09334	NTC	37
59895047	NTC_FAT09334	NTC	161
59895048	NTC_FAT09334	NTC	72
59895049	NTC_FAT09334	NTC	202
59895050	NTC_FAT09334	NTC	71
59895051	NTC_FAT09334	NTC	41
59895052	NTC_FAT09334	NTC	222
59895053	NTC_FAT09334	NTC	49
59895054	NTC_FAT09334	NTC	195
59895055	NTC_FAT09334	NTC	86
59895056	NTC_FAT09334	NTC	100
59895057	NTC_FAT09334	NTC	109
59895058	NTC_FAT09334	NTC	35
59895059	NTC_FAT09334	NTC	177
59895060	NTC_FAT09334	NTC	49
59895061	NTC_FAT09334	NTC	84
59895062	NTC_FAT09334	NTC	67
59895063	NTC_FAT09334	NTC	44
59895064	NTC_FAT09334	NTC	101
59895065	NTC_FAT09334	NTC	72
59895066	NTC_FAT09334	NTC	37
59895067	NTC_FAT09334	NTC	171
59895068	NTC_FAT09334	NTC	113
59895069	NTC_FAT09334	NTC	80
59895070	NTC_FAT09334	NTC	27
59895071	NTC_FAT09334	NTC	211
59895072	NTC_FAT09334	NTC	85
59895073	NTC_FAT09334	NTC	62
59895074	NTC_FAT09334	NTC	49
59895075	NTC_FAT09334	NTC	67
59895076	NTC_FAT09334	NTC	15
59895077	NTC_FAT09334	NTC	99
59895078	NTC_FAT09334	NTC	100
59895079	NTC_FAT09334	NTC	124
59895080	NTC_FAT09334	NTC	50
59895081	NTC_FAT09334	NTC	33
59895082	NTC_FAT09334	NTC	83
59895083	NTC_FAT09334	NTC	167
59895084	NTC_FAT09334	NTC	135
59895085	NTC_FAT09334	NTC	90
59895086	NTC_FAT09334	NTC	175
59895087	NTC_FAT09334	NTC	90
59895088	NTC_FAT09334	NTC	101
59895089	NTC_FAT09334	NTC	101
59895090	NTC_FAT09334	NTC	123
59895091	NTC_FAT09334	NTC	57
59895092	NTC_FAT09334	NTC	175
59895093	NTC_FAT09334	NTC	67
59895094	NTC_FAT09334	NTC	67
59895095	NTC_FAT09334	NTC	110
59895096	NTC_FAT09334	NTC	50
59895097	NTC_FAT09334	NTC	123
59895098	NTC_FAT09334	NTC	169
59895099	NTC_FAT09334	NTC	69
59895100	NTC_FAT09334	NTC	47
59895101	NTC_FAT09334	NTC	28
59895102	NTC_FAT09334	NTC	63
59895103	NTC_FAT09334	NTC	193
59895104	NTC_FAT09334	NTC	74
59895105	NTC_FAT09334	NTC	49
59895106	NTC_FAT09334	NTC	221
59895107	NTC_FAT09334	NTC	28
59895108	NTC_FAT09334	NTC	174
59895109	NTC_FAT09334	NTC	89
59895110	NTC_FAT09334	NTC	173
59895111	NTC_FAT09334	NTC	236
59895112	NTC_FAT09334	NTC	128
59895113	NTC_FAT09334	NTC	124
59895114	NTC_FAT09334	NTC	96
59895115	NTC_FAT09334	NTC	123
59895116	NTC_FAT09334	NTC	73
59895117	NTC_FAT09334	NTC	37
59895118	NTC_FAT09334	NTC	43
59895119	NTC_FAT09334	NTC	69
59895120	NTC_FAT09334	NTC	136
59895121	NTC_FAT09334	NTC	65
59895122	NTC_FAT09334	NTC	111
59895123	NTC_FAT09334	NTC	22
59895124	NTC_FAT09334	NTC	21
59895125	NTC_FAT09334	NTC	74
59895126	NTC_FAT09334	NTC	141
59895127	NTC_FAT09334	NTC	74
59895128	NTC_FAT09334	NTC	142
59895129	NTC_FAT09334	NTC	168
59895130	NTC_FAT09334	NTC	94
59895131	NTC_FAT09334	NTC	58
59895132	NTC_FAT09334	NTC	61
59895133	NTC_FAT09334	NTC	155
59895134	NTC_FAT09334	NTC	102
59895135	NTC_FAT09334	NTC	28
59895136	NTC_FAT09334	NTC	61
59895137	NTC_FAT09334	NTC	41
59895138	NTC_FAT09334	NTC	55
59895139	NTC_FAT09334	NTC	306
59895140	NTC_FAT09334	NTC	150
59895141	NTC_FAT09334	NTC	114
59895142	NTC_FAT09334	NTC	71
59895143	NTC_FAT09334	NTC	27
59895144	NTC_FAT09334	NTC	29
59895145	NTC_FAT09334	NTC	92
59895146	NTC_FAT09334	NTC	60
59895147	NTC_FAT09334	NTC	112
59895148	NTC_FAT09334	NTC	29
59895149	NTC_FAT09334	NTC	84
59895150	NTC_FAT09334	NTC	86
59895151	NTC_FAT09334	NTC	96
59895152	NTC_FAT09334	NTC	100
59895153	NTC_FAT09334	NTC	48
59895154	NTC_FAT09334	NTC	135
59895155	NTC_FAT09334	NTC	50
59895156	NTC_FAT09334	NTC	37
59895157	NTC_FAT09334	NTC	161
59895158	NTC_FAT09334	NTC	72
59895159	NTC_FAT09334	NTC	202
59895160	NTC_FAT09334	NTC	71
59895161	NTC_FAT09334	NTC	40
59895162	NTC_FAT09334	NTC	41
59895163	NTC_FAT09334	NTC	222
59895164	NTC_FAT09334	NTC	49
59895165	NTC_FAT09334	NTC	195
59895166	NTC_FAT09334	NTC	86
59895167	NTC_FAT09334	NTC	100
59895168	NTC_FAT09334	NTC	109
59895169	NTC_FAT09334	NTC	35
59895170	NTC_FAT09334	NTC	177
59895171	NTC_FAT09334	NTC	49
59895172	NTC_FAT09334	NTC	84
59895173	NTC_FAT09334	NTC	67
59895174	NTC_FAT09334	NTC	44
59895175	NTC_FAT09334	NTC	101
59895176	NTC_FAT09334	NTC	72
59895177	NTC_FAT09334	NTC	37
59895178	NTC_FAT09334	NTC	171
59895179	NTC_FAT09334	NTC	113
59895180	NTC_FAT09334	NTC	80
59895181	NTC_FAT09334	NTC	27
59895182	NTC_FAT09334	NTC	211
59895183	NTC_FAT09334	NTC	85
59895184	NTC_FAT09334	NTC	62
59895185	NTC_FAT09334	NTC	49
59895186	NTC_FAT09334	NTC	67
59895187	NTC_FAT09334	NTC	15
59895188	NTC_FAT09334	NTC	99
59895189	NTC_FAT09334	NTC	100
59895190	NTC_FAT09334	NTC	50
59895191	NTC_FAT09334	NTC	33
59895192	NTC_FAT09334	NTC	83
59895193	NTC_FAT09334	NTC	167
59895194	NTC_FAT09334	NTC	135
59895195	NTC_FAT09334	NTC	90
59895196	NTC_FAT09334	NTC	175
59895197	NTC_FAT09334	NTC	90
59895198	NTC_FAT09334	NTC	101
59895199	NTC_FAT09334	NTC	101
59895200	NTC_FAT09334	NTC	57
59895201	NTC_FAT09334	NTC	175
59895202	NTC_FAT09334	NTC	67
59895203	NTC_FAT09334	NTC	67
59895204	NTC_FAT09334	NTC	50
59895205	NTC_FAT09334	NTC	123
59895206	NTC_FAT09334	NTC	47
59895207	NTC_FAT09334	NTC	63
59895208	NTC_FAT09334	NTC	193
59895209	NTC_FAT09334	NTC	49
59895210	NTC_FAT09334	NTC	221
59895211	NTC_FAT09334	NTC	28
59895212	NTC_FAT09334	NTC	41
59895213	NTC_FAT09334	NTC	89
59895214	NTC_FAT09334	NTC	173
59895215	NTC_FAT09334	NTC	55
59895216	NTC_FAT09334	NTC	150
59895217	NTC_FAT09334	NTC	306
59895218	NTC_FAT09334	NTC	110
59895219	NTC_FAT09334	NTC	123
59895220	NTC_FAT09334	NTC	136
59895221	NTC_FAT09334	NTC	65
59895222	NTC_FAT09334	NTC	111
59895223	NTC_FAT09334	NTC	22
59895224	NTC_FAT09334	NTC	21
59895225	NTC_FAT09334	NTC	169
59895226	NTC_FAT09334	NTC	96
59895227	NTC_FAT09334	NTC	61
59895228	NTC_FAT09334	NTC	123
59895229	NTC_FAT09334	NTC	74
59895230	NTC_FAT09334	NTC	69
59895231	NTC_FAT09334	NTC	128
59895232	NTC_FAT09334	NTC	61
59895233	NTC_FAT09334	NTC	73
59895234	NTC_FAT09334	NTC	168
59895235	NTC_FAT09334	NTC	37
59895236	NTC_FAT09334	NTC	28
59895237	NTC_FAT09334	NTC	94
59895238	NTC_FAT09334	NTC	155
59895239	NTC_FAT09334	NTC	102
59895240	NTC_FAT09334	NTC	43
59895241	NTC_FAT09334	NTC	58
59895242	NTC_FAT09334	NTC	141
59895243	NTC_FAT09334	NTC	69
59895244	NTC_FAT09334	NTC	74
59895245	NTC_FAT09334	NTC	174
59895246	NTC_FAT09334	NTC	124
59895247	NTC_FAT09334	NTC	142
59895248	NTC_FAT09334	NTC	236
59895249	NTC_FAT09334	NTC	28
59895250	NTC_FAT09334	NTC	74
59895251	NTC_FAT09334	NTC	124
59895252	NTC_FAT09334	NTC	114
59895253	NTC_FAT09334	NTC	71
59895254	NTC_FAT09334	NTC	29
59895255	NTC_FAT09334	NTC	92
59895256	NTC_FAT09334	NTC	60
59895257	NTC_FAT09334	NTC	28
59895258	NTC_FAT09334	NTC	44
59895259	NTC_FAT09334	NTC	49
59895260	NTC_FAT09334	NTC	84
59895261	NTC_FAT09334	NTC	135
59895262	NTC_FAT09334	NTC	37
59895263	NTC_FAT09334	NTC	110
59895264	NTC_FAT09334	NTC	101
59895265	NTC_FAT09334	NTC	112
59895266	NTC_FAT09334	NTC	222
59895267	NTC_FAT09334	NTC	67
59895268	NTC_FAT09334	NTC	90
59895269	NTC_FAT09334	NTC	50
59895270	NTC_FAT09334	NTC	123
59895271	NTC_FAT09334	NTC	85
59895272	NTC_FAT09334	NTC	29
59895273	NTC_FAT09334	NTC	49
59895274	NTC_FAT09334	NTC	195
59895275	NTC_FAT09334	NTC	123
59895276	NTC_FAT09334	NTC	84
59895277	NTC_FAT09334	NTC	57
59895278	NTC_FAT09334	NTC	86
59895279	NTC_FAT09334	NTC	136
59895280	NTC_FAT09334	NTC	65
59895281	NTC_FAT09334	NTC	100
59895282	NTC_FAT09334	NTC	111
59895283	NTC_FAT09334	NTC	62
59895284	NTC_FAT09334	NTC	28
59895285	NTC_FAT09334	NTC	22
59895286	NTC_FAT09334	NTC	72
59895287	NTC_FAT09334	NTC	101
59895288	NTC_FAT09334	NTC	21
59895289	NTC_FAT09334	NTC	171
59895290	NTC_FAT09334	NTC	169
59895291	NTC_FAT09334	NTC	50
59895292	NTC_FAT09334	NTC	96
59895293	NTC_FAT09334	NTC	74
59895294	NTC_FAT09334	NTC	61
59895295	NTC_FAT09334	NTC	202
59895296	NTC_FAT09334	NTC	49
59895297	NTC_FAT09334	NTC	37
59895298	NTC_FAT09334	NTC	50
59895299	NTC_FAT09334	NTC	109
59895300	NTC_FAT09334	NTC	113
59895301	NTC_FAT09334	NTC	99
59895302	NTC_FAT09334	NTC	89
59895303	NTC_FAT09334	NTC	123
59895304	NTC_FAT09334	NTC	74
59895305	NTC_FAT09334	NTC	71
59895306	NTC_FAT09334	NTC	100
59895307	NTC_FAT09334	NTC	69
59895308	NTC_FAT09334	NTC	35
59895309	NTC_FAT09334	NTC	175
59895310	NTC_FAT09334	NTC	47
59895311	NTC_FAT09334	NTC	80
59895312	NTC_FAT09334	NTC	128
59895313	NTC_FAT09334	NTC	86
59895314	NTC_FAT09334	NTC	27
59895315	NTC_FAT09334	NTC	61
59895316	NTC_FAT09334	NTC	83
59895317	NTC_FAT09334	NTC	67
59895318	NTC_FAT09334	NTC	73
59895319	NTC_FAT09334	NTC	33
59895320	NTC_FAT09334	NTC	177
59895321	NTC_FAT09334	NTC	101
59895322	NTC_FAT09334	NTC	168
59895323	NTC_FAT09334	NTC	67
59895324	NTC_FAT09334	NTC	37
59895325	NTC_FAT09334	NTC	28
59895326	NTC_FAT09334	NTC	94
59895327	NTC_FAT09334	NTC	155
59895328	NTC_FAT09334	NTC	90
59895329	NTC_FAT09334	NTC	173
59895330	NTC_FAT09334	NTC	100
59895331	NTC_FAT09334	NTC	102
59895332	NTC_FAT09334	NTC	48
59895333	NTC_FAT09334	NTC	43
59895334	NTC_FAT09334	NTC	58
59895335	NTC_FAT09334	NTC	141
59895336	NTC_FAT09334	NTC	161
59895337	NTC_FAT09334	NTC	167
59895338	NTC_FAT09334	NTC	63
59895339	NTC_FAT09334	NTC	193
59895340	NTC_FAT09334	NTC	69
59895341	NTC_FAT09334	NTC	40
59895342	NTC_FAT09334	NTC	74
59895343	NTC_FAT09334	NTC	41
59895344	NTC_FAT09334	NTC	67
59895345	NTC_FAT09334	NTC	135
59895346	NTC_FAT09334	NTC	49
59895347	NTC_FAT09334	NTC	175
59895348	NTC_FAT09334	NTC	211
59895349	NTC_FAT09334	NTC	174
59895350	NTC_FAT09334	NTC	41
59895351	NTC_FAT09334	NTC	55
59895352	NTC_FAT09334	NTC	306
59895353	NTC_FAT09334	NTC	221
59895354	NTC_FAT09334	NTC	124
59895355	NTC_FAT09334	NTC	142
59895356	NTC_FAT09334	NTC	236
59895357	NTC_FAT09334	NTC	15
59895358	NTC_FAT09334	NTC	72
59895359	NTC_FAT09334	NTC	124
59895360	NTC_FAT09334	NTC	96
59895361	NTC_FAT09334	NTC	150
59895362	NTC_FAT09334	NTC	114
59895363	NTC_FAT09334	NTC	71
59895364	NTC_FAT09334	NTC	27
59895365	NTC_FAT09334	NTC	29
59895366	NTC_FAT09334	NTC	92
59895367	NTC_FAT09334	NTC	60
59895368	NTC_FAT09334	NTC	28
59895369	NTC_FAT09334	NTC	44
59895370	NTC_FAT09334	NTC	49
59895371	NTC_FAT09334	NTC	84
59895372	NTC_FAT09334	NTC	135
59895373	NTC_FAT09334	NTC	37
59895374	NTC_FAT09334	NTC	110
59895375	NTC_FAT09334	NTC	101
59895376	NTC_FAT09334	NTC	112
59895377	NTC_FAT09334	NTC	222
59895378	NTC_FAT09334	NTC	67
59895379	NTC_FAT09334	NTC	90
59895380	NTC_FAT09334	NTC	50
59895381	NTC_FAT09334	NTC	85
59895382	NTC_FAT09334	NTC	29
59895383	NTC_FAT09334	NTC	49
59895384	NTC_FAT09334	NTC	195
59895385	NTC_FAT09334	NTC	123
59895386	NTC_FAT09334	NTC	84
59895387	NTC_FAT09334	NTC	57
59895388	NTC_FAT09334	NTC	86
59895389	NTC_FAT09334	NTC	136
59895390	NTC_FAT09334	NTC	65
59895391	NTC_FAT09334	NTC	100
59895392	NTC_FAT09334	NTC	111
59895393	NTC_FAT09334	NTC	62
59895394	NTC_FAT09334	NTC	28
59895395	NTC_FAT09334	NTC	22
59895396	NTC_FAT09334	NTC	72
59895397	NTC_FAT09334	NTC	101
59895398	NTC_FAT09334	NTC	21
59895399	NTC_FAT09334	NTC	171
59895400	NTC_FAT09334	NTC	169
59895401	NTC_FAT09334	NTC	50
59895402	NTC_FAT09334	NTC	96
59895403	NTC_FAT09334	NTC	74
59895404	NTC_FAT09334	NTC	61
59895405	NTC_FAT09334	NTC	202
59895406	NTC_FAT09334	NTC	49
59895407	NTC_FAT09334	NTC	37
59895408	NTC_FAT09334	NTC	50
59895409	NTC_FAT09334	NTC	109
59895410	NTC_FAT09334	NTC	113
59895411	NTC_FAT09334	NTC	99
59895412	NTC_FAT09334	NTC	89
59895413	NTC_FAT09334	NTC	123
59895414	NTC_FAT09334	NTC	74
59895415	NTC_FAT09334	NTC	71
59895416	NTC_FAT09334	NTC	100
59895417	NTC_FAT09334	NTC	69
59895418	NTC_FAT09334	NTC	35
59895419	NTC_FAT09334	NTC	175
59895420	NTC_FAT09334	NTC	47
59895421	NTC_FAT09334	NTC	80
59895422	NTC_FAT09334	NTC	128
59895423	NTC_FAT09334	NTC	86
59895424	NTC_FAT09334	NTC	27
59895425	NTC_FAT09334	NTC	61
59895426	NTC_FAT09334	NTC	83
59895427	NTC_FAT09334	NTC	67
59895428	NTC_FAT09334	NTC	73
59895429	NTC_FAT09334	NTC	177
59895430	NTC_FAT09334	NTC	101
59895431	NTC_FAT09334	NTC	168
59895432	NTC_FAT09334	NTC	67
59895433	NTC_FAT09334	NTC	37
59895434	NTC_FAT09334	NTC	28
59895435	NTC_FAT09334	NTC	94
59895436	NTC_FAT09334	NTC	155
59895437	NTC_FAT09334	NTC	90
59895438	NTC_FAT09334	NTC	173
59895439	NTC_FAT09334	NTC	100
59895440	NTC_FAT09334	NTC	102
59895441	NTC_FAT09334	NTC	48
59895442	NTC_FAT09334	NTC	43
59895443	NTC_FAT09334	NTC	58
59895444	NTC_FAT09334	NTC	141
59895445	NTC_FAT09334	NTC	161
59895446	NTC_FAT09334	NTC	167
59895447	NTC_FAT09334	NTC	63
59895448	NTC_FAT09334	NTC	193
59895449	NTC_FAT09334	NTC	69
59895450	NTC_FAT09334	NTC	40
59895451	NTC_FAT09334	NTC	74
59895452	NTC_FAT09334	NTC	41
59895453	NTC_FAT09334	NTC	67
59895454	NTC_FAT09334	NTC	135
59895455	NTC_FAT09334	NTC	49
59895456	NTC_FAT09334	NTC	175
59895457	NTC_FAT09334	NTC	211
59895458	NTC_FAT09334	NTC	174
59895459	NTC_FAT09334	NTC	41
59895460	NTC_FAT09334	NTC	55
59895461	NTC_FAT09334	NTC	306
59895462	NTC_FAT09334	NTC	221
59895463	NTC_FAT09334	NTC	124
59895464	NTC_FAT09334	NTC	142
59895465	NTC_FAT09334	NTC	236
59895466	NTC_FAT09334	NTC	15
59895467	NTC_FAT09334	NTC	72
59895468	NTC_FAT09334	NTC	124
59895469	NTC_FAT09334	NTC	96
59895470	NTC_FAT09334	NTC	150
59895471	NTC_FAT09334	NTC	114
59895472	NTC_FAT09334	NTC	71
59895473	NTC_FAT09334	NTC	29
59895474	NTC_FAT09334	NTC	92
59895475	NTC_FAT09334	NTC	60
59895476	NTC_FAT09334	NTC	55
59895477	NTC_FAT09334	NTC	97
59895478	NTC_FAT09334	NTC	50
59895479	NTC_FAT09334	NTC	150
59895480	NTC_FAT09334	NTC	306
59895481	NTC_FAT09334	NTC	41
59895482	NTC_FAT09334	NTC	221
59895483	NTC_FAT09334	NTC	109
59895484	NTC_FAT09334	NTC	135
59895485	NTC_FAT09334	NTC	37
59895486	NTC_FAT09334	NTC	110
59895487	NTC_FAT09334	NTC	101
59895488	NTC_FAT09334	NTC	84
59895489	NTC_FAT09334	NTC	112
59895490	NTC_FAT09334	NTC	222
59895491	NTC_FAT09334	NTC	67
59895492	NTC_FAT09334	NTC	90
59895493	NTC_FAT09334	NTC	50
59895494	NTC_FAT09334	NTC	123
59895495	NTC_FAT09334	NTC	85
59895496	NTC_FAT09334	NTC	29
59895497	NTC_FAT09334	NTC	49
59895498	NTC_FAT09334	NTC	195
59895499	NTC_FAT09334	NTC	123
59895500	NTC_FAT09334	NTC	84
59895501	NTC_FAT09334	NTC	57
59895502	NTC_FAT09334	NTC	86
59895503	NTC_FAT09334	NTC	44
59895504	NTC_FAT09334	NTC	136
59895505	NTC_FAT09334	NTC	65
59895506	NTC_FAT09334	NTC	100
59895507	NTC_FAT09334	NTC	111
59895508	NTC_FAT09334	NTC	62
59895509	NTC_FAT09334	NTC	28
59895510	NTC_FAT09334	NTC	22
59895511	NTC_FAT09334	NTC	72
59895512	NTC_FAT09334	NTC	101
59895513	NTC_FAT09334	NTC	21
59895514	NTC_FAT09334	NTC	171
59895515	NTC_FAT09334	NTC	169
59895516	NTC_FAT09334	NTC	50
59895517	NTC_FAT09334	NTC	96
59895518	NTC_FAT09334	NTC	61
59895519	NTC_FAT09334	NTC	202
59895520	NTC_FAT09334	NTC	49
59895521	NTC_FAT09334	NTC	37
59895522	NTC_FAT09334	NTC	50
59895523	NTC_FAT09334	NTC	113
59895524	NTC_FAT09334	NTC	99
59895525	NTC_FAT09334	NTC	89
59895526	NTC_FAT09334	NTC	123
59895527	NTC_FAT09334	NTC	74
59895528	NTC_FAT09334	NTC	71
59895529	NTC_FAT09334	NTC	100
59895530	NTC_FAT09334	NTC	69
59895531	NTC_FAT09334	NTC	35
59895532	NTC_FAT09334	NTC	175
59895533	NTC_FAT09334	NTC	47
59895534	NTC_FAT09334	NTC	80
59895535	NTC_FAT09334	NTC	128
59895536	NTC_FAT09334	NTC	86
59895537	NTC_FAT09334	NTC	27
59895538	NTC_FAT09334	NTC	61
59895539	NTC_FAT09334	NTC	83
59895540	NTC_FAT09334	NTC	67
59895541	NTC_FAT09334	NTC	73
59895542	NTC_FAT09334	NTC	33
59895543	NTC_FAT09334	NTC	177
59895544	NTC_FAT09334	NTC	101
59895545	NTC_FAT09334	NTC	168
59895546	NTC_FAT09334	NTC	67
59895547	NTC_FAT09334	NTC	37
59895548	NTC_FAT09334	NTC	28
59895549	NTC_FAT09334	NTC	94
59895550	NTC_FAT09334	NTC	155
59895551	NTC_FAT09334	NTC	90
59895552	NTC_FAT09334	NTC	173
59895553	NTC_FAT09334	NTC	100
59895554	NTC_FAT09334	NTC	102
59895555	NTC_FAT09334	NTC	48
59895556	NTC_FAT09334	NTC	43
59895557	NTC_FAT09334	NTC	58
59895558	NTC_FAT09334	NTC	141
59895559	NTC_FAT09334	NTC	161
59895560	NTC_FAT09334	NTC	167
59895561	NTC_FAT09334	NTC	63
59895562	NTC_FAT09334	NTC	49
59895563	NTC_FAT09334	NTC	193
59895564	NTC_FAT09334	NTC	69
59895565	NTC_FAT09334	NTC	40
59895566	NTC_FAT09334	NTC	74
59895567	NTC_FAT09334	NTC	174
59895568	NTC_FAT09334	NTC	41
59895569	NTC_FAT09334	NTC	67
59895570	NTC_FAT09334	NTC	135
59895571	NTC_FAT09334	NTC	49
59895572	NTC_FAT09334	NTC	175
59895573	NTC_FAT09334	NTC	211
59895574	NTC_FAT09334	NTC	124
59895575	NTC_FAT09334	NTC	142
59895576	NTC_FAT09334	NTC	236
59895577	NTC_FAT09334	NTC	15
59895578	NTC_FAT09334	NTC	72
59895579	NTC_FAT09334	NTC	28
59895580	NTC_FAT09334	NTC	74
59895581	NTC_FAT09334	NTC	124
59895582	NTC_FAT09334	NTC	96
59895583	NTC_FAT09334	NTC	114
59895584	NTC_FAT09334	NTC	71
59895585	NTC_FAT09334	NTC	29
59895586	NTC_FAT09334	NTC	92
59895587	NTC_FAT09334	NTC	60
59895588	NTC_FAT09334	NTC	55
59895589	NTC_FAT09334	NTC	306
59895590	NTC_FAT09334	NTC	97
59895591	NTC_FAT09334	NTC	150
59895592	NTC_FAT09334	NTC	50
59895593	NTC_FAT09334	NTC	41
59895594	NTC_FAT09334	NTC	221
59895595	NTC_FAT09334	NTC	109
59895596	NTC_FAT09334	NTC	135
59895597	NTC_FAT09334	NTC	37
59895598	NTC_FAT09334	NTC	110
59895599	NTC_FAT09334	NTC	101
59895600	NTC_FAT09334	NTC	84
59895601	NTC_FAT09334	NTC	112
59895602	NTC_FAT09334	NTC	222
59895603	NTC_FAT09334	NTC	67
59895604	NTC_FAT09334	NTC	90
59895605	NTC_FAT09334	NTC	50
59895606	NTC_FAT09334	NTC	85
59895607	NTC_FAT09334	NTC	29
59895608	NTC_FAT09334	NTC	49
59895609	NTC_FAT09334	NTC	195
59895610	NTC_FAT09334	NTC	123
59895611	NTC_FAT09334	NTC	84
59895612	NTC_FAT09334	NTC	57
59895613	NTC_FAT09334	NTC	86
59895614	NTC_FAT09334	NTC	44
59895615	NTC_FAT09334	NTC	136
59895616	NTC_FAT09334	NTC	65
59895617	NTC_FAT09334	NTC	100
59895618	NTC_FAT09334	NTC	111
59895619	NTC_FAT09334	NTC	62
59895620	NTC_FAT09334	NTC	28
59895621	NTC_FAT09334	NTC	22
59895622	NTC_FAT09334	NTC	72
59895623	NTC_FAT09334	NTC	101
59895624	NTC_FAT09334	NTC	21
59895625	NTC_FAT09334	NTC	171
59895626	NTC_FAT09334	NTC	169
59895627	NTC_FAT09334	NTC	50
59895628	NTC_FAT09334	NTC	96
59895629	NTC_FAT09334	NTC	61
59895630	NTC_FAT09334	NTC	202
59895631	NTC_FAT09334	NTC	49
59895632	NTC_FAT09334	NTC	37
59895633	NTC_FAT09334	NTC	50
59895634	NTC_FAT09334	NTC	113
59895635	NTC_FAT09334	NTC	99
59895636	NTC_FAT09334	NTC	89
59895637	NTC_FAT09334	NTC	123
59895638	NTC_FAT09334	NTC	74
59895639	NTC_FAT09334	NTC	71
59895640	NTC_FAT09334	NTC	100
59895641	NTC_FAT09334	NTC	69
59895642	NTC_FAT09334	NTC	35
59895643	NTC_FAT09334	NTC	175
59895644	NTC_FAT09334	NTC	47
59895645	NTC_FAT09334	NTC	80
59895646	NTC_FAT09334	NTC	128
59895647	NTC_FAT09334	NTC	86
59895648	NTC_FAT09334	NTC	27
59895649	NTC_FAT09334	NTC	61
59895650	NTC_FAT09334	NTC	83
59895651	NTC_FAT09334	NTC	67
59895652	NTC_FAT09334	NTC	73
59895653	NTC_FAT09334	NTC	177
59895654	NTC_FAT09334	NTC	101
59895655	NTC_FAT09334	NTC	168
59895656	NTC_FAT09334	NTC	67
59895657	NTC_FAT09334	NTC	37
59895658	NTC_FAT09334	NTC	28
59895659	NTC_FAT09334	NTC	94
59895660	NTC_FAT09334	NTC	155
59895661	NTC_FAT09334	NTC	90
59895662	NTC_FAT09334	NTC	173
59895663	NTC_FAT09334	NTC	100
59895664	NTC_FAT09334	NTC	102
59895665	NTC_FAT09334	NTC	48
59895666	NTC_FAT09334	NTC	43
59895667	NTC_FAT09334	NTC	58
59895668	NTC_FAT09334	NTC	141
59895669	NTC_FAT09334	NTC	161
59895670	NTC_FAT09334	NTC	167
59895671	NTC_FAT09334	NTC	63
59895672	NTC_FAT09334	NTC	193
59895673	NTC_FAT09334	NTC	69
59895674	NTC_FAT09334	NTC	40
59895675	NTC_FAT09334	NTC	74
59895676	NTC_FAT09334	NTC	174
59895677	NTC_FAT09334	NTC	41
59895678	NTC_FAT09334	NTC	67
59895679	NTC_FAT09334	NTC	135
59895680	NTC_FAT09334	NTC	49
59895681	NTC_FAT09334	NTC	175
59895682	NTC_FAT09334	NTC	211
59895683	NTC_FAT09334	NTC	124
59895684	NTC_FAT09334	NTC	142
59895685	NTC_FAT09334	NTC	236
59895686	NTC_FAT09334	NTC	15
59895687	NTC_FAT09334	NTC	72
59895688	NTC_FAT09334	NTC	28
59895689	NTC_FAT09334	NTC	74
59895690	NTC_FAT09334	NTC	124
59895691	NTC_FAT09334	NTC	96
59895692	NTC_FAT09334	NTC	114
59895693	NTC_FAT09334	NTC	71
59895694	NTC_FAT09334	NTC	27
59895695	NTC_FAT09334	NTC	29
59895696	NTC_FAT09334	NTC	92
59895697	NTC_FAT09334	NTC	60
59895698	NTC_FAT09334	NTC	141
59895699	NTC_FAT09334	NTC	54
59895700	NTC_FAT09334	NTC	175
59895701	NTC_FAT09334	NTC	45
59895702	NTC_FAT09334	NTC	121
59895703	NTC_FAT09334	NTC	124
59895704	NTC_FAT09334	NTC	217
59895705	NTC_FAT09334	NTC	263
59895706	NTC_FAT09334	NTC	202
59895707	NTC_FAT09334	NTC	141
59895708	NTC_FAT09334	NTC	54
59895709	NTC_FAT09334	NTC	97
59895710	NTC_FAT09334	NTC	175
59895711	NTC_FAT09334	NTC	96
59895712	NTC_FAT09334	NTC	102
59895713	NTC_FAT09334	NTC	130
59895714	NTC_FAT09334	NTC	112
59895715	NTC_FAT09334	NTC	58
59895716	NTC_FAT09334	NTC	79
59895717	NTC_FAT09334	NTC	331
59895718	NTC_FAT09334	NTC	141
59895719	NTC_FAT09334	NTC	54
59895720	NTC_FAT09334	NTC	175
59895721	NTC_FAT09334	NTC	102
59895722	NTC_FAT09334	NTC	58
59895723	NTC_FAT09334	NTC	141
59895724	NTC_FAT09334	NTC	102
59895725	NTC_FAT09334	NTC	58
59895726	NTC_FAT09334	NTC	189
59895727	NTC_FAT09334	NTC	102
59895728	NTC_FAT09334	NTC	97
59895729	NTC_FAT09334	NTC	58
59895730	NTC_FAT09334	NTC	175
59895731	NTC_FAT09334	NTC	96
59895732	NTC_FAT09334	NTC	130
59895733	NTC_FAT09334	NTC	97
59895734	NTC_FAT09334	NTC	58
59895735	NTC_FAT09334	NTC	175
59895736	NTC_FAT09334	NTC	96
59895737	NTC_FAT09334	NTC	102
59895738	NTC_FAT09334	NTC	97
59895739	NTC_FAT09334	NTC	58
59895740	NTC_FAT09334	NTC	175
59895741	NTC_FAT09334	NTC	96
59895742	NTC_FAT09334	NTC	130
59895743	NTC_FAT09334	NTC	97
59895744	NTC_FAT09334	NTC	175
59895745	NTC_FAT09334	NTC	96
59895746	NTC_FAT09334	NTC	102
59895747	NTC_FAT09334	NTC	130
59895748	NTC_FAT09334	NTC	112
59895749	NTC_FAT09334	NTC	58
59895750	NTC_FAT09334	NTC	79
59895751	NTC_FAT09334	NTC	331
59895752	NTC_FAT09334	NTC	33
59895753	NTC_FAT09334	NTC	331
59895754	NTC_FAT09334	NTC	33
59895755	NTC_FAT09334	NTC	331
59895756	NTC_FAT09334	NTC	189
59895757	NTC_FAT09334	NTC	331
59895758	NTC_FAT09334	NTC	116
59895759	NTC_FAT09334	NTC	85
59895760	NTC_FAT09334	NTC	246
59895761	NTC_FAT09334	NTC	116
59895762	NTC_FAT09334	NTC	85
59895763	NTC_FAT09334	NTC	246
59895764	NTC_FAT09334	NTC	116
59895765	NTC_FAT09334	NTC	191
59895766	NTC_FAT09334	NTC	145
59895767	NTC_FAT09334	NTC	116
59895768	NTC_FAT09334	NTC	106
59895769	NTC_FAT09334	NTC	211
59895770	NTC_FAT09334	NTC	12
59895771	NTC_FAT09334	NTC	102
59895772	NTC_FAT09334	NTC	119
59895773	NTC_FAT09334	NTC	191
59895774	NTC_FAT09334	NTC	191
59895775	NTC_FAT09334	NTC	104
59895776	NTC_FAT09334	NTC	145
59895777	NTC_FAT09334	NTC	116
59895778	NTC_FAT09334	NTC	106
59895779	NTC_FAT09334	NTC	48
59895780	NTC_FAT09334	NTC	211
59895781	NTC_FAT09334	NTC	168
59895782	NTC_FAT09334	NTC	191
59895783	NTC_FAT09334	NTC	145
59895784	NTC_FAT09334	NTC	106
59895785	NTC_FAT09334	NTC	116
59895786	NTC_FAT09334	NTC	12
59895787	NTC_FAT09334	NTC	102
59895788	NTC_FAT09334	NTC	119
59895789	NTC_FAT09334	NTC	191
59895790	NTC_FAT09334	NTC	211
59895791	NTC_FAT09334	NTC	211
59895792	NTC_FAT09334	NTC	191
59895793	NTC_FAT09334	NTC	145
59895794	NTC_FAT09334	NTC	106
59895795	NTC_FAT09334	NTC	211
59895796	NTC_FAT09334	NTC	168
59895797	NTC_FAT09334	NTC	116
59895798	NTC_FAT09334	NTC	12
59895799	NTC_FAT09334	NTC	102
59895800	NTC_FAT09334	NTC	119
59895801	NTC_FAT09334	NTC	191
59895802	NTC_FAT09334	NTC	191
59895803	NTC_FAT09334	NTC	145
59895804	NTC_FAT09334	NTC	106
59895805	NTC_FAT09334	NTC	211
59895806	NTC_FAT09334	NTC	168
59895807	NTC_FAT09334	NTC	116
59895808	NTC_FAT09334	NTC	12
59895809	NTC_FAT09334	NTC	102
59895810	NTC_FAT09334	NTC	119
59895811	NTC_FAT09334	NTC	191
59895812	NTC_FAT09334	NTC	53
59895813	NTC_FAT09334	NTC	52
59895814	NTC_FAT09334	NTC	110
59895815	NTC_FAT09334	NTC	149
59895816	NTC_FAT09334	NTC	257
59895817	NTC_FAT09334	NTC	132
59895818	NTC_FAT09334	NTC	97
59895819	NTC_FAT09334	NTC	196
59895820	NTC_FAT09334	NTC	318
59895821	NTC_FAT09334	NTC	172
59895822	NTC_FAT09334	NTC	175
59895823	NTC_FAT09334	NTC	76
59895824	NTC_FAT09334	NTC	144
59895825	NTC_FAT09334	NTC	174
59895826	NTC_FAT09334	NTC	53
59895827	NTC_FAT09334	NTC	54
59895828	NTC_FAT09334	NTC	192
59895829	NTC_FAT09334	NTC	79
59895830	NTC_FAT09334	NTC	343
59895831	NTC_FAT09334	NTC	303
59895832	NTC_FAT09334	NTC	204
59895833	NTC_FAT09334	NTC	155
59895834	NTC_FAT09334	NTC	287
59895835	NTC_FAT09334	NTC	98
59895836	NTC_FAT09334	NTC	38
59895837	NTC_FAT09334	NTC	219
59895838	NTC_FAT09334	NTC	114
59895839	NTC_FAT09334	NTC	139
59895840	NTC_FAT09334	NTC	143
59895841	NTC_FAT09334	NTC	105
59895842	NTC_FAT09334	NTC	135
59895843	NTC_FAT09334	NTC	168
59895844	NTC_FAT09334	NTC	109
59895845	NTC_FAT09334	NTC	87
59895846	NTC_FAT09334	NTC	139
59895847	NTC_FAT09334	NTC	155
59895848	NTC_FAT09334	NTC	38
59895849	NTC_FAT09334	NTC	143
59895850	NTC_FAT09334	NTC	219
59895851	NTC_FAT09334	NTC	105
59895852	NTC_FAT09334	NTC	54
59895853	NTC_FAT09334	NTC	98
59895854	NTC_FAT09334	NTC	204
59895855	NTC_FAT09334	NTC	287
59895856	NTC_FAT09334	NTC	114
59895857	NTC_FAT09334	NTC	303
59895858	NTC_FAT09334	NTC	79
59895859	NTC_FAT09334	NTC	192
59895860	NTC_FAT09334	NTC	343
59895861	NTC_FAT09334	NTC	135
59895862	NTC_FAT09334	NTC	168
59895863	NTC_FAT09334	NTC	109
59895864	NTC_FAT09334	NTC	87
59895865	NTC_FAT09334	NTC	54
59895866	NTC_FAT09334	NTC	33
59895867	NTC_FAT09334	NTC	123
59895868	NTC_FAT09334	NTC	62
59895869	NTC_FAT09334	NTC	139
59895870	NTC_FAT09334	NTC	56
59895871	NTC_FAT09334	NTC	33
59895872	NTC_FAT09334	NTC	44
59895873	NTC_FAT09334	NTC	255
59895874	NTC_FAT09334	NTC	238
59895875	NTC_FAT09334	NTC	68
59895876	NTC_FAT09334	NTC	158
59895877	NTC_FAT09334	NTC	48
59895878	NTC_FAT09334	NTC	47
59895879	NTC_FAT09334	NTC	205
59895880	NTC_FAT09334	NTC	261
59895881	NTC_FAT09334	NTC	136
59895882	NTC_FAT09334	NTC	147
59895883	NTC_FAT09334	NTC	214
59895884	NTC_FAT09334	NTC	84
59895885	NTC_FAT09334	NTC	25
59895886	NTC_FAT09334	NTC	146
59895887	NTC_FAT09334	NTC	176
59895888	NTC_FAT09334	NTC	83
59895889	NTC_FAT09334	NTC	100
59895890	NTC_FAT09334	NTC	123
59895891	NTC_FAT09334	NTC	131
59895892	NTC_FAT09334	NTC	69
59895893	NTC_FAT09334	NTC	168
59895894	NTC_FAT09334	NTC	146
59895895	NTC_FAT09334	NTC	176
59895896	NTC_FAT09334	NTC	147
59895897	NTC_FAT09334	NTC	83
59895898	NTC_FAT09334	NTC	100
59895899	NTC_FAT09334	NTC	123
59895900	NTC_FAT09334	NTC	131
59895901	NTC_FAT09334	NTC	69
59895902	NTC_FAT09334	NTC	168
59895903	NTC_FAT09334	NTC	84
59895904	NTC_FAT09334	NTC	158
59895905	NTC_FAT09334	NTC	47
59895906	NTC_FAT09334	NTC	62
59895907	NTC_FAT09334	NTC	54
59895908	NTC_FAT09334	NTC	214
59895909	NTC_FAT09334	NTC	48
59895910	NTC_FAT09334	NTC	44
59895911	NTC_FAT09334	NTC	139
59895912	NTC_FAT09334	NTC	255
59895913	NTC_FAT09334	NTC	238
59895914	NTC_FAT09334	NTC	33
59895915	NTC_FAT09334	NTC	33
59895916	NTC_FAT09334	NTC	56
59895917	NTC_FAT09334	NTC	123
59895918	NTC_FAT09334	NTC	147
59895919	NTC_FAT09334	NTC	205
59895920	NTC_FAT09334	NTC	261
59895921	NTC_FAT09334	NTC	136
59895922	NTC_FAT09334	NTC	68
59895923	NTC_FAT09334	NTC	25
59895924	NTC_FAT09334	NTC	146
59895925	NTC_FAT09334	NTC	176
59895926	NTC_FAT09334	NTC	83
59895927	NTC_FAT09334	NTC	100
59895928	NTC_FAT09334	NTC	123
59895929	NTC_FAT09334	NTC	131
59895930	NTC_FAT09334	NTC	69
59895931	NTC_FAT09334	NTC	168
59895932	NTC_FAT09334	NTC	54
59895933	NTC_FAT09334	NTC	33
59895934	NTC_FAT09334	NTC	123
59895935	NTC_FAT09334	NTC	62
59895936	NTC_FAT09334	NTC	139
59895937	NTC_FAT09334	NTC	56
59895938	NTC_FAT09334	NTC	33
59895939	NTC_FAT09334	NTC	44
59895940	NTC_FAT09334	NTC	255
59895941	NTC_FAT09334	NTC	238
59895942	NTC_FAT09334	NTC	68
59895943	NTC_FAT09334	NTC	158
59895944	NTC_FAT09334	NTC	48
59895945	NTC_FAT09334	NTC	47
59895946	NTC_FAT09334	NTC	205
59895947	NTC_FAT09334	NTC	261
59895948	NTC_FAT09334	NTC	136
59895949	NTC_FAT09334	NTC	214
59895950	NTC_FAT09334	NTC	84
59895951	NTC_FAT09334	NTC	25
59895952	NTC_FAT09334	NTC	146
59895953	NTC_FAT09334	NTC	176
59895954	NTC_FAT09334	NTC	83
59895955	NTC_FAT09334	NTC	100
59895956	NTC_FAT09334	NTC	69
59895957	NTC_FAT09334	NTC	84
59895958	NTC_FAT09334	NTC	158
59895959	NTC_FAT09334	NTC	47
59895960	NTC_FAT09334	NTC	62
59895961	NTC_FAT09334	NTC	54
59895962	NTC_FAT09334	NTC	214
59895963	NTC_FAT09334	NTC	48
59895964	NTC_FAT09334	NTC	44
59895965	NTC_FAT09334	NTC	139
59895966	NTC_FAT09334	NTC	255
59895967	NTC_FAT09334	NTC	238
59895968	NTC_FAT09334	NTC	33
59895969	NTC_FAT09334	NTC	33
59895970	NTC_FAT09334	NTC	56
59895971	NTC_FAT09334	NTC	123
59895972	NTC_FAT09334	NTC	205
59895973	NTC_FAT09334	NTC	261
59895974	NTC_FAT09334	NTC	136
59895975	NTC_FAT09334	NTC	68
59895976	NTC_FAT09334	NTC	25
59895977	NTC_FAT09334	NTC	146
59895978	NTC_FAT09334	NTC	176
59895979	NTC_FAT09334	NTC	83
59895980	NTC_FAT09334	NTC	100
59895981	NTC_FAT09334	NTC	69
59895982	NTC_FAT09334	NTC	25
59895983	NTC_FAT09334	NTC	146
59895984	NTC_FAT09334	NTC	176
59895985	NTC_FAT09334	NTC	83
59895986	NTC_FAT09334	NTC	100
59895987	NTC_FAT09334	NTC	91
59895988	NTC_FAT09334	NTC	292
59895989	NTC_FAT09334	NTC	141
59895990	NTC_FAT09334	NTC	292
59895991	NTC_FAT09334	NTC	292
59895992	NTC_FAT09334	NTC	91
59895993	NTC_FAT09334	NTC	91
59895994	NTC_FAT09334	NTC	91
59895995	NTC_FAT09334	NTC	155
59895996	NTC_FAT09334	NTC	91
59895997	NTC_FAT09334	NTC	91
59895998	NTC_FAT09334	NTC	155
59895999	NTC_FAT09334	NTC	141
59896000	NTC_FAT09334	NTC	156
59896001	NTC_FAT09334	NTC	292
59896002	NTC_FAT09334	NTC	155
59896003	NTC_FAT09334	NTC	292
59896004	NTC_FAT09334	NTC	141
59896005	NTC_FAT09334	NTC	155
59896006	NTC_FAT09334	NTC	292
59896007	NTC_FAT09334	NTC	155
59896008	NTC_FAT09334	NTC	141
59896009	NTC_FAT09334	NTC	141
59896010	NTC_FAT09334	NTC	155
59896011	NTC_FAT09334	NTC	141
59896012	NTC_FAT09334	NTC	293
59896013	NTC_FAT09334	NTC	293
59896014	NTC_FAT09334	NTC	293
59896015	NTC_FAT09334	NTC	66
59896016	NTC_FAT09334	NTC	66
59896017	NTC_FAT09334	NTC	66
59896018	NTC_FAT09334	NTC	66
59896019	NTC_FAT09334	NTC	66
59896020	NTC_FAT09334	NTC	156
59896021	NTC_FAT09334	NTC	68
59896022	NTC_FAT09334	NTC	156
59896023	NTC_FAT09334	NTC	68
59896024	NTC_FAT09334	NTC	156
59896025	NTC_FAT09334	NTC	68
59896026	NTC_FAT09334	NTC	156
59896027	NTC_FAT09334	NTC	68
59896028	NTC_FAT09334	NTC	156
59896029	NTC_FAT09334	NTC	102
59896030	NTC_FAT09334	NTC	69
59896031	NTC_FAT09334	NTC	114
59896032	NTC_FAT09334	NTC	102
59896033	NTC_FAT09334	NTC	69
59896034	NTC_FAT09334	NTC	114
59896035	NTC_FAT09334	NTC	102
59896036	NTC_FAT09334	NTC	69
59896037	NTC_FAT09334	NTC	114
59896038	NTC_FAT09334	NTC	102
59896039	NTC_FAT09334	NTC	69
59896040	NTC_FAT09334	NTC	114
59896041	NTC_FAT09334	NTC	102
59896042	NTC_FAT09334	NTC	69
59896043	NTC_FAT09334	NTC	114
59896044	NTC_FAT09334	NTC	102
59896045	NTC_FAT09334	NTC	69
59896046	NTC_FAT09334	NTC	114
59896047	NTC_FAT09334	NTC	117
59896048	NTC_FAT09334	NTC	66
59896049	NTC_FAT09334	NTC	103
59896050	NTC_FAT09334	NTC	49
59896051	NTC_FAT09334	NTC	73
59896052	NTC_FAT09334	NTC	79
59896053	NTC_FAT09334	NTC	84
59896054	NTC_FAT09334	NTC	125
59896055	NTC_FAT09334	NTC	55
59896056	NTC_FAT09334	NTC	87
59896057	NTC_FAT09334	NTC	135
59896058	NTC_FAT09334	NTC	104
59896059	NTC_FAT09334	NTC	38
59896060	NTC_FAT09334	NTC	141
59896061	NTC_FAT09334	NTC	111
59896062	NTC_FAT09334	NTC	98
59896063	NTC_FAT09334	NTC	163
59896064	NTC_FAT09334	NTC	188
59896065	NTC_FAT09334	NTC	62
59896066	NTC_FAT09334	NTC	115
59896067	NTC_FAT09334	NTC	174
59896068	NTC_FAT09334	NTC	37
59896069	NTC_FAT09334	NTC	36
59896070	NTC_FAT09334	NTC	64
59896071	NTC_FAT09334	NTC	225
59896072	NTC_FAT09334	NTC	105
59896073	NTC_FAT09334	NTC	184
59896074	NTC_FAT09334	NTC	97
59896075	NTC_FAT09334	NTC	43
59896076	NTC_FAT09334	NTC	71
59896077	NTC_FAT09334	NTC	40
59896078	NTC_FAT09334	NTC	150
59896079	NTC_FAT09334	NTC	165
59896080	NTC_FAT09334	NTC	81
59896081	NTC_FAT09334	NTC	139
59896082	NTC_FAT09334	NTC	44
59896083	NTC_FAT09334	NTC	35
59896084	NTC_FAT09334	NTC	182
59896085	NTC_FAT09334	NTC	168
59896086	NTC_FAT09334	NTC	103
59896087	NTC_FAT09334	NTC	174
59896088	NTC_FAT09334	NTC	32
59896089	NTC_FAT09334	NTC	109
59896090	NTC_FAT09334	NTC	171
59896091	NTC_FAT09334	NTC	41
59896092	NTC_FAT09334	NTC	169
59896093	NTC_FAT09334	NTC	123
59896094	NTC_FAT09334	NTC	67
59896095	NTC_FAT09334	NTC	84
59896096	NTC_FAT09334	NTC	86
59896097	NTC_FAT09334	NTC	108
59896098	NTC_FAT09334	NTC	66
59896099	NTC_FAT09334	NTC	137
59896100	NTC_FAT09334	NTC	74
59896101	NTC_FAT09334	NTC	167
59896102	NTC_FAT09334	NTC	61
59896103	NTC_FAT09334	NTC	118
59896104	NTC_FAT09334	NTC	75
59896105	NTC_FAT09334	NTC	55
59896106	NTC_FAT09334	NTC	15
59896107	NTC_FAT09334	NTC	32
59896108	NTC_FAT09334	NTC	132
59896109	NTC_FAT09334	NTC	219
59896110	NTC_FAT09334	NTC	133
59896111	NTC_FAT09334	NTC	47
59896112	NTC_FAT09334	NTC	21
59896113	NTC_FAT09334	NTC	174
59896114	NTC_FAT09334	NTC	80
59896115	NTC_FAT09334	NTC	44
59896116	NTC_FAT09334	NTC	42
59896117	NTC_FAT09334	NTC	153
59896118	NTC_FAT09334	NTC	237
59896119	NTC_FAT09334	NTC	82
59896120	NTC_FAT09334	NTC	33
59896121	NTC_FAT09334	NTC	220
59896122	NTC_FAT09334	NTC	104
59896123	NTC_FAT09334	NTC	43
59896124	NTC_FAT09334	NTC	131
59896125	NTC_FAT09334	NTC	116
59896126	NTC_FAT09334	NTC	8
59896127	NTC_FAT09334	NTC	76
59896128	NTC_FAT09334	NTC	12
59896129	NTC_FAT09334	NTC	235
59896130	NTC_FAT09334	NTC	86
59896131	NTC_FAT09334	NTC	132
59896132	NTC_FAT09334	NTC	115
59896133	NTC_FAT09334	NTC	91
59896134	NTC_FAT09334	NTC	63
59896135	NTC_FAT09334	NTC	86
59896136	NTC_FAT09334	NTC	121
59896137	NTC_FAT09334	NTC	152
59896138	NTC_FAT09334	NTC	117
59896139	NTC_FAT09334	NTC	142
59896140	NTC_FAT09334	NTC	123
59896141	NTC_FAT09334	NTC	85
59896142	NTC_FAT09334	NTC	190
59896143	NTC_FAT09334	NTC	101
59896144	NTC_FAT09334	NTC	46
59896145	NTC_FAT09334	NTC	62
59896146	NTC_FAT09334	NTC	133
59896147	NTC_FAT09334	NTC	61
59896148	NTC_FAT09334	NTC	19
59896149	NTC_FAT09334	NTC	38
59896150	NTC_FAT09334	NTC	251
59896151	NTC_FAT09334	NTC	43
59896152	NTC_FAT09334	NTC	152
59896153	NTC_FAT09334	NTC	113
59896154	NTC_FAT09334	NTC	26
59896155	NTC_FAT09334	NTC	80
59896156	NTC_FAT09334	NTC	161
59896157	NTC_FAT09334	NTC	215
59896158	NTC_FAT09334	NTC	160
59896159	NTC_FAT09334	NTC	113
59896160	NTC_FAT09334	NTC	90
59896161	NTC_FAT09334	NTC	31
59896162	NTC_FAT09334	NTC	125
59896163	NTC_FAT09334	NTC	52
59896164	NTC_FAT09334	NTC	123
59896165	NTC_FAT09334	NTC	200
59896166	NTC_FAT09334	NTC	51
59896167	NTC_FAT09334	NTC	84
59896168	NTC_FAT09334	NTC	152
59896169	NTC_FAT09334	NTC	68
59896170	NTC_FAT09334	NTC	94
59896171	NTC_FAT09334	NTC	75
59896172	NTC_FAT09334	NTC	103
59896173	NTC_FAT09334	NTC	84
59896174	NTC_FAT09334	NTC	273
59896175	NTC_FAT09334	NTC	157
59896176	NTC_FAT09334	NTC	207
59896177	NTC_FAT09334	NTC	95
59896178	NTC_FAT09334	NTC	75
59896179	NTC_FAT09334	NTC	168
59896180	NTC_FAT09334	NTC	199
59896181	NTC_FAT09334	NTC	89
59896182	NTC_FAT09334	NTC	53
59896183	NTC_FAT09334	NTC	197
59896184	NTC_FAT09334	NTC	95
59896185	NTC_FAT09334	NTC	183
59896186	NTC_FAT09334	NTC	53
59896187	NTC_FAT09334	NTC	92
59896188	NTC_FAT09334	NTC	41
59896189	NTC_FAT09334	NTC	110
59896190	NTC_FAT09334	NTC	58
59896191	NTC_FAT09334	NTC	106
59896192	NTC_FAT09334	NTC	75
59896193	NTC_FAT09334	NTC	95
59896194	NTC_FAT09334	NTC	161
59896195	NTC_FAT09334	NTC	64
59896196	NTC_FAT09334	NTC	114
59896197	NTC_FAT09334	NTC	107
59896198	NTC_FAT09334	NTC	33
59896199	NTC_FAT09334	NTC	151
59896200	NTC_FAT09334	NTC	40
59896201	NTC_FAT09334	NTC	232
59896202	NTC_FAT09334	NTC	148
59896203	NTC_FAT09334	NTC	17
59896204	NTC_FAT09334	NTC	83
59896205	NTC_FAT09334	NTC	48
59896206	NTC_FAT09334	NTC	180
59896207	NTC_FAT09334	NTC	70
59896208	NTC_FAT09334	NTC	81
59896209	NTC_FAT09334	NTC	140
59896210	NTC_FAT09334	NTC	42
59896211	NTC_FAT09334	NTC	144
59896212	NTC_FAT09334	NTC	100
59896213	NTC_FAT09334	NTC	97
59896214	NTC_FAT09334	NTC	62
59896215	NTC_FAT09334	NTC	82
59896216	NTC_FAT09334	NTC	102
59896217	NTC_FAT09334	NTC	122
59896218	NTC_FAT09334	NTC	44
59896219	NTC_FAT09334	NTC	68
59896220	NTC_FAT09334	NTC	158
59896221	NTC_FAT09334	NTC	70
59896222	NTC_FAT09334	NTC	76
59896223	NTC_FAT09334	NTC	102
59896224	NTC_FAT09334	NTC	232
59896225	NTC_FAT09334	NTC	97
59896226	NTC_FAT09334	NTC	82
59896227	NTC_FAT09334	NTC	106
59896228	NTC_FAT09334	NTC	251
59896229	NTC_FAT09334	NTC	100
59896230	NTC_FAT09334	NTC	151
59896231	NTC_FAT09334	NTC	152
59896232	NTC_FAT09334	NTC	122
59896233	NTC_FAT09334	NTC	44
59896234	NTC_FAT09334	NTC	68
59896235	NTC_FAT09334	NTC	111
59896236	NTC_FAT09334	NTC	163
59896237	NTC_FAT09334	NTC	188
59896238	NTC_FAT09334	NTC	37
59896239	NTC_FAT09334	NTC	36
59896240	NTC_FAT09334	NTC	97
59896241	NTC_FAT09334	NTC	43
59896242	NTC_FAT09334	NTC	71
59896243	NTC_FAT09334	NTC	40
59896244	NTC_FAT09334	NTC	150
59896245	NTC_FAT09334	NTC	139
59896246	NTC_FAT09334	NTC	35
59896247	NTC_FAT09334	NTC	168
59896248	NTC_FAT09334	NTC	32
59896249	NTC_FAT09334	NTC	109
59896250	NTC_FAT09334	NTC	171
59896251	NTC_FAT09334	NTC	61
59896252	NTC_FAT09334	NTC	55
59896253	NTC_FAT09334	NTC	133
59896254	NTC_FAT09334	NTC	80
59896255	NTC_FAT09334	NTC	44
59896256	NTC_FAT09334	NTC	42
59896257	NTC_FAT09334	NTC	153
59896258	NTC_FAT09334	NTC	82
59896259	NTC_FAT09334	NTC	33
59896260	NTC_FAT09334	NTC	220
59896261	NTC_FAT09334	NTC	104
59896262	NTC_FAT09334	NTC	116
59896263	NTC_FAT09334	NTC	8
59896264	NTC_FAT09334	NTC	12
59896265	NTC_FAT09334	NTC	235
59896266	NTC_FAT09334	NTC	86
59896267	NTC_FAT09334	NTC	63
59896268	NTC_FAT09334	NTC	86
59896269	NTC_FAT09334	NTC	152
59896270	NTC_FAT09334	NTC	117
59896271	NTC_FAT09334	NTC	142
59896272	NTC_FAT09334	NTC	123
59896273	NTC_FAT09334	NTC	85
59896274	NTC_FAT09334	NTC	46
59896275	NTC_FAT09334	NTC	61
59896276	NTC_FAT09334	NTC	43
59896277	NTC_FAT09334	NTC	113
59896278	NTC_FAT09334	NTC	26
59896279	NTC_FAT09334	NTC	80
59896280	NTC_FAT09334	NTC	160
59896281	NTC_FAT09334	NTC	123
59896282	NTC_FAT09334	NTC	84
59896283	NTC_FAT09334	NTC	273
59896284	NTC_FAT09334	NTC	75
59896285	NTC_FAT09334	NTC	168
59896286	NTC_FAT09334	NTC	89
59896287	NTC_FAT09334	NTC	95
59896288	NTC_FAT09334	NTC	183
59896289	NTC_FAT09334	NTC	53
59896290	NTC_FAT09334	NTC	95
59896291	NTC_FAT09334	NTC	106
59896292	NTC_FAT09334	NTC	114
59896293	NTC_FAT09334	NTC	151
59896294	NTC_FAT09334	NTC	40
59896295	NTC_FAT09334	NTC	83
59896296	NTC_FAT09334	NTC	144
59896297	NTC_FAT09334	NTC	100
59896298	NTC_FAT09334	NTC	62
59896299	NTC_FAT09334	NTC	125
59896300	NTC_FAT09334	NTC	133
59896301	NTC_FAT09334	NTC	133
59896302	NTC_FAT09334	NTC	133
59896303	NTC_FAT09334	NTC	43
59896304	NTC_FAT09334	NTC	125
59896305	NTC_FAT09334	NTC	157
59896306	NTC_FAT09334	NTC	27
59896307	NTC_FAT09334	NTC	193
59896308	NTC_FAT09334	NTC	93
59896309	NTC_FAT09334	NTC	76
59896310	NTC_FAT09334	NTC	97
59896311	NTC_FAT09334	NTC	154
59896312	NTC_FAT09334	NTC	102
59896313	NTC_FAT09334	NTC	146
59896314	NTC_FAT09334	NTC	107
59896315	NTC_FAT09334	NTC	119
59896316	NTC_FAT09334	NTC	204
59896317	NTC_FAT09334	NTC	75
59896318	NTC_FAT09334	NTC	32
59896319	NTC_FAT09334	NTC	53
59896320	NTC_FAT09334	NTC	63
59896321	NTC_FAT09334	NTC	187
59896322	NTC_FAT09334	NTC	26
59896323	NTC_FAT09334	NTC	130
59896324	NTC_FAT09334	NTC	212
59896325	NTC_FAT09334	NTC	75
59896326	NTC_FAT09334	NTC	213
59896327	NTC_FAT09334	NTC	44
59896328	NTC_FAT09334	NTC	228
59896329	NTC_FAT09334	NTC	66
59896330	NTC_FAT09334	NTC	89
59896331	NTC_FAT09334	NTC	116
59896332	NTC_FAT09334	NTC	50
59896333	NTC_FAT09334	NTC	37
59896334	NTC_FAT09334	NTC	67
59896335	NTC_FAT09334	NTC	84
59896336	NTC_FAT09334	NTC	304
59896337	NTC_FAT09334	NTC	113
59896338	NTC_FAT09334	NTC	102
59896339	NTC_FAT09334	NTC	134
59896340	NTC_FAT09334	NTC	67
59896341	NTC_FAT09334	NTC	209
59896342	NTC_FAT09334	NTC	76
59896343	NTC_FAT09334	NTC	112
59896344	NTC_FAT09334	NTC	104
59896345	NTC_FAT09334	NTC	353
59896346	NTC_FAT09334	NTC	205
59896347	NTC_FAT09334	NTC	115
59896348	NTC_FAT09334	NTC	281
59896349	NTC_FAT09334	NTC	94
59896350	NTC_FAT09334	NTC	131
59896351	NTC_FAT09334	NTC	131
59896352	NTC_FAT09334	NTC	45
59896353	NTC_FAT09334	NTC	80
59896354	NTC_FAT09334	NTC	268
59896355	NTC_FAT09334	NTC	420
59896356	NTC_FAT09334	NTC	100
59896357	NTC_FAT09334	NTC	51
59896358	NTC_FAT09334	NTC	106
59896359	NTC_FAT09334	NTC	115
59896360	NTC_FAT09334	NTC	201
59896361	NTC_FAT09334	NTC	56
59896362	NTC_FAT09334	NTC	95
59896363	NTC_FAT09334	NTC	79
59896364	NTC_FAT09334	NTC	67
59896365	NTC_FAT09334	NTC	420
59896366	NTC_FAT09334	NTC	268
59896367	NTC_FAT09334	NTC	84
59896368	NTC_FAT09334	NTC	95
59896369	NTC_FAT09334	NTC	79
59896370	NTC_FAT09334	NTC	216
59896371	NTC_FAT09334	NTC	249
59896372	NTC_FAT09334	NTC	111
59896373	NTC_FAT09334	NTC	103
59896374	NTC_FAT09334	NTC	275
59896375	NTC_FAT09334	NTC	150
59896376	NTC_FAT09334	NTC	184
59896377	NTC_FAT09334	NTC	157
59896378	NTC_FAT09334	NTC	150
59896379	NTC_FAT09334	NTC	184
59896380	NTC_FAT09334	NTC	157
59896381	NTC_FAT09334	NTC	216
59896382	NTC_FAT09334	NTC	249
59896383	NTC_FAT09334	NTC	194
59896384	NTC_FAT09334	NTC	96
59896385	NTC_FAT09334	NTC	64
59896386	NTC_FAT09334	NTC	101
59896387	NTC_FAT09334	NTC	52
59896388	NTC_FAT09334	NTC	37
59896389	NTC_FAT09334	NTC	101
59896390	NTC_FAT09334	NTC	52
59896391	NTC_FAT09334	NTC	37
59896392	NTC_FAT09334	NTC	101
59896393	NTC_FAT09334	NTC	52
59896394	NTC_FAT09334	NTC	101
59896395	NTC_FAT09334	NTC	101
59896396	NTC_FAT09334	NTC	210
59896397	NTC_FAT09334	NTC	186
59896398	NTC_FAT09334	NTC	18
59896399	NTC_FAT09334	NTC	85
59896400	NTC_FAT09334	NTC	206
59896401	NTC_FAT09334	NTC	159
59896402	NTC_FAT09334	NTC	111
59896403	NTC_FAT09334	NTC	88
59896404	NTC_FAT09334	NTC	22
59896405	NTC_FAT09334	NTC	151
59896406	NTC_FAT09334	NTC	228
59896407	NTC_FAT09334	NTC	235
59896408	NTC_FAT09334	NTC	53
59896409	NTC_FAT09334	NTC	105
59896410	NTC_FAT09334	NTC	66
59896411	NTC_FAT09334	NTC	133
59896412	NTC_FAT09334	NTC	59
59896413	NTC_FAT09334	NTC	264
59896414	NTC_FAT09334	NTC	232
59896415	NTC_FAT09334	NTC	134
59896416	NTC_FAT09334	NTC	55
59896417	NTC_FAT09334	NTC	41
59896418	NTC_FAT09334	NTC	114
59896419	NTC_FAT09334	NTC	116
59896420	NTC_FAT09334	NTC	249
59896421	NTC_FAT09334	NTC	71
59896422	NTC_FAT09334	NTC	34
59896423	NTC_FAT09334	NTC	235
59896424	NTC_FAT09334	NTC	37
59896425	NTC_FAT09334	NTC	64
59896426	NTC_FAT09334	NTC	273
59896427	NTC_FAT09334	NTC	43
59896428	NTC_FAT09334	NTC	27
59896429	NTC_FAT09334	NTC	75
59896430	NTC_FAT09334	NTC	149
59896431	NTC_FAT09334	NTC	131
59896432	NTC_FAT09334	NTC	139
59896433	NTC_FAT09334	NTC	257
59896434	NTC_FAT09334	NTC	137
59896435	NTC_FAT09334	NTC	116
59896436	NTC_FAT09334	NTC	96
59896437	NTC_FAT09334	NTC	138
59896438	NTC_FAT09334	NTC	118
59896439	NTC_FAT09334	NTC	192
59896440	NTC_FAT09334	NTC	86
59896441	NTC_FAT09334	NTC	245
59896442	NTC_FAT09334	NTC	40
59896443	NTC_FAT09334	NTC	117
59896444	NTC_FAT09334	NTC	138
59896445	NTC_FAT09334	NTC	118
59896446	NTC_FAT09334	NTC	96
59896447	NTC_FAT09334	NTC	192
59896448	NTC_FAT09334	NTC	137
59896449	NTC_FAT09334	NTC	137
59896450	NTC_FAT09334	NTC	79
59896451	NTC_FAT09334	NTC	79
59896452	NTC_FAT09334	NTC	79
59896453	NTC_FAT09334	NTC	249
59896454	NTC_FAT09334	NTC	171
59896455	NTC_FAT09334	NTC	79
59896456	NTC_FAT09334	NTC	79
59896457	NTC_FAT09334	NTC	79
59896458	NTC_FAT09334	NTC	58
59896459	NTC_FAT09334	NTC	54
59896460	NTC_FAT09334	NTC	49
59896461	NTC_FAT09334	NTC	86
59896462	NTC_FAT09334	NTC	77
59896463	NTC_FAT09334	NTC	67
59896464	NTC_FAT09334	NTC	122
59896465	NTC_FAT09334	NTC	37
59896466	NTC_FAT09334	NTC	29
59896467	NTC_FAT09334	NTC	79
59896468	NTC_FAT09334	NTC	121
59896469	NTC_FAT09334	NTC	39
59896470	NTC_FAT09334	NTC	88
59896471	NTC_FAT09334	NTC	59
59896472	NTC_FAT09334	NTC	48
59896473	NTC_FAT09334	NTC	37
59896474	NTC_FAT09334	NTC	52
59896475	NTC_FAT09334	NTC	46
59896476	NTC_FAT09334	NTC	98
59896477	NTC_FAT09334	NTC	164
59896478	NTC_FAT09334	NTC	67
59896479	NTC_FAT09334	NTC	68
59896480	NTC_FAT09334	NTC	176
59896481	NTC_FAT09334	NTC	58
59896482	NTC_FAT09334	NTC	8
59896483	NTC_FAT09334	NTC	108
59896484	NTC_FAT09334	NTC	56
59896485	NTC_FAT09334	NTC	27
59896486	NTC_FAT09334	NTC	73
59896487	NTC_FAT09334	NTC	14
59896488	NTC_FAT09334	NTC	77
59896489	NTC_FAT09334	NTC	61
59896490	NTC_FAT09334	NTC	56
59896491	NTC_FAT09334	NTC	55
59896492	NTC_FAT09334	NTC	110
59896493	NTC_FAT09334	NTC	77
59896494	NTC_FAT09334	NTC	53
59896495	NTC_FAT09334	NTC	62
59896496	NTC_FAT09334	NTC	107
59896497	NTC_FAT09334	NTC	84
59896498	NTC_FAT09334	NTC	145
59896499	NTC_FAT09334	NTC	61
59896500	NTC_FAT09334	NTC	56
59896501	NTC_FAT09334	NTC	110
59896502	NTC_FAT09334	NTC	90
59896503	NTC_FAT09334	NTC	91
59896504	NTC_FAT09334	NTC	74
59896505	NTC_FAT09334	NTC	89
59896506	NTC_FAT09334	NTC	49
59896507	NTC_FAT09334	NTC	124
59896508	NTC_FAT09334	NTC	76
59896509	NTC_FAT09334	NTC	77
59896510	NTC_FAT09334	NTC	69
59896511	NTC_FAT09334	NTC	25
59896512	NTC_FAT09334	NTC	67
59896513	NTC_FAT09334	NTC	23
59896514	NTC_FAT09334	NTC	73
59896515	NTC_FAT09334	NTC	47
59896516	NTC_FAT09334	NTC	76
59896517	NTC_FAT09334	NTC	89
59896518	NTC_FAT09334	NTC	172
59896519	NTC_FAT09334	NTC	57
59896520	NTC_FAT09334	NTC	34
59896521	NTC_FAT09334	NTC	75
59896522	NTC_FAT09334	NTC	40
59896523	NTC_FAT09334	NTC	60
59896524	NTC_FAT09334	NTC	61
59896525	NTC_FAT09334	NTC	63
59896526	NTC_FAT09334	NTC	87
59896527	NTC_FAT09334	NTC	148
59896528	NTC_FAT09334	NTC	121
59896529	NTC_FAT09334	NTC	149
59896530	NTC_FAT09334	NTC	41
59896531	NTC_FAT09334	NTC	93
59896532	NTC_FAT09334	NTC	68
59896533	NTC_FAT09334	NTC	33
59896534	NTC_FAT09334	NTC	49
59896535	NTC_FAT09334	NTC	65
59896536	NTC_FAT09334	NTC	71
59896537	NTC_FAT09334	NTC	46
59896538	NTC_FAT09334	NTC	125
59896539	NTC_FAT09334	NTC	90
59896540	NTC_FAT09334	NTC	84
59896541	NTC_FAT09334	NTC	45
59896542	NTC_FAT09334	NTC	89
59896543	NTC_FAT09334	NTC	99
59896544	NTC_FAT09334	NTC	55
59896545	NTC_FAT09334	NTC	47
59896546	NTC_FAT09334	NTC	53
59896547	NTC_FAT09334	NTC	93
59896548	NTC_FAT09334	NTC	141
59896549	NTC_FAT09334	NTC	102
59896550	NTC_FAT09334	NTC	70
59896551	NTC_FAT09334	NTC	133
59896552	NTC_FAT09334	NTC	65
59896553	NTC_FAT09334	NTC	66
59896554	NTC_FAT09334	NTC	114
59896555	NTC_FAT09334	NTC	63
59896556	NTC_FAT09334	NTC	52
59896557	NTC_FAT09334	NTC	56
59896558	NTC_FAT09334	NTC	78
59896559	NTC_FAT09334	NTC	108
59896560	NTC_FAT09334	NTC	104
59896561	NTC_FAT09334	NTC	78
59896562	NTC_FAT09334	NTC	77
59896563	NTC_FAT09334	NTC	124
59896564	NTC_FAT09334	NTC	40
59896565	NTC_FAT09334	NTC	83
59896566	NTC_FAT09334	NTC	76
59896567	NTC_FAT09334	NTC	79
59896568	NTC_FAT09334	NTC	42
59896569	NTC_FAT09334	NTC	76
59896570	NTC_FAT09334	NTC	106
59896571	NTC_FAT09334	NTC	77
59896572	NTC_FAT09334	NTC	127
59896573	NTC_FAT09334	NTC	59
59896574	NTC_FAT09334	NTC	47
59896575	NTC_FAT09334	NTC	54
59896576	NTC_FAT09334	NTC	48
59896577	NTC_FAT09334	NTC	106
59896578	NTC_FAT09334	NTC	107
59896579	NTC_FAT09334	NTC	65
59896580	NTC_FAT09334	NTC	59
59896581	NTC_FAT09334	NTC	81
59896582	NTC_FAT09334	NTC	50
59896583	NTC_FAT09334	NTC	68
59896584	NTC_FAT09334	NTC	93
59896585	NTC_FAT09334	NTC	40
59896586	NTC_FAT09334	NTC	161
59896587	NTC_FAT09334	NTC	38
59896588	NTC_FAT09334	NTC	35
59896589	NTC_FAT09334	NTC	47
59896590	NTC_FAT09334	NTC	70
59896591	NTC_FAT09334	NTC	79
59896592	NTC_FAT09334	NTC	151
59896593	NTC_FAT09334	NTC	73
59896594	NTC_FAT09334	NTC	88
59896595	NTC_FAT09334	NTC	121
59896596	NTC_FAT09334	NTC	52
59896597	NTC_FAT09334	NTC	129
59896598	NTC_FAT09334	NTC	60
59896599	NTC_FAT09334	NTC	57
59896600	NTC_FAT09334	NTC	178
59896601	NTC_FAT09334	NTC	60
59896602	NTC_FAT09334	NTC	59
59896603	NTC_FAT09334	NTC	44
59896604	NTC_FAT09334	NTC	71
59896605	NTC_FAT09334	NTC	31
59896606	NTC_FAT09334	NTC	49
59896607	NTC_FAT09334	NTC	47
59896608	NTC_FAT09334	NTC	50
59896609	NTC_FAT09334	NTC	46
59896610	NTC_FAT09334	NTC	73
59896611	NTC_FAT09334	NTC	80
59896612	NTC_FAT09334	NTC	83
59896613	NTC_FAT09334	NTC	11
59896614	NTC_FAT09334	NTC	33
59896615	NTC_FAT09334	NTC	27
59896616	NTC_FAT09334	NTC	45
59896617	NTC_FAT09334	NTC	73
59896618	NTC_FAT09334	NTC	80
59896619	NTC_FAT09334	NTC	152
59896620	NTC_FAT09334	NTC	48
59896621	NTC_FAT09334	NTC	45
59896622	NTC_FAT09334	NTC	41
59896623	NTC_FAT09334	NTC	39
59896624	NTC_FAT09334	NTC	169
59896625	NTC_FAT09334	NTC	58
59896626	NTC_FAT09334	NTC	41
59896627	NTC_FAT09334	NTC	71
59896628	NTC_FAT09334	NTC	64
59896629	NTC_FAT09334	NTC	62
59896630	NTC_FAT09334	NTC	40
59896631	NTC_FAT09334	NTC	242
59896632	NTC_FAT09334	NTC	73
59896633	NTC_FAT09334	NTC	34
59896634	NTC_FAT09334	NTC	51
59896635	NTC_FAT09334	NTC	32
59896636	NTC_FAT09334	NTC	56
59896637	NTC_FAT09334	NTC	70
59896638	NTC_FAT09334	NTC	47
59896639	NTC_FAT09334	NTC	51
59896640	NTC_FAT09334	NTC	63
59896641	NTC_FAT09334	NTC	52
59896642	NTC_FAT09334	NTC	41
59896643	NTC_FAT09334	NTC	239
59896644	NTC_FAT09334	NTC	63
59896645	NTC_FAT09334	NTC	66
59896646	NTC_FAT09334	NTC	122
59896647	NTC_FAT09334	NTC	58
59896648	NTC_FAT09334	NTC	76
59896649	NTC_FAT09334	NTC	33
59896650	NTC_FAT09334	NTC	44
59896651	NTC_FAT09334	NTC	41
59896652	NTC_FAT09334	NTC	53
59896653	NTC_FAT09334	NTC	76
59896654	NTC_FAT09334	NTC	93
59896655	NTC_FAT09334	NTC	103
59896656	NTC_FAT09334	NTC	36
59896657	NTC_FAT09334	NTC	91
59896658	NTC_FAT09334	NTC	199
59896659	NTC_FAT09334	NTC	70
59896660	NTC_FAT09334	NTC	133
59896661	NTC_FAT09334	NTC	93
59896662	NTC_FAT09334	NTC	84
59896663	NTC_FAT09334	NTC	46
59896664	NTC_FAT09334	NTC	98
59896665	NTC_FAT09334	NTC	79
59896666	NTC_FAT09334	NTC	72
59896667	NTC_FAT09334	NTC	59
59896668	NTC_FAT09334	NTC	79
59896669	NTC_FAT09334	NTC	105
59896670	NTC_FAT09334	NTC	74
59896671	NTC_FAT09334	NTC	49
59896672	NTC_FAT09334	NTC	63
59896673	NTC_FAT09334	NTC	52
59896674	NTC_FAT09334	NTC	43
59896675	NTC_FAT09334	NTC	46
59896676	NTC_FAT09334	NTC	51
59896677	NTC_FAT09334	NTC	110
59896678	NTC_FAT09334	NTC	76
59896679	NTC_FAT09334	NTC	75
59896680	NTC_FAT09334	NTC	76
59896681	NTC_FAT09334	NTC	70
59896682	NTC_FAT09334	NTC	65
59896683	NTC_FAT09334	NTC	150
59896684	NTC_FAT09334	NTC	115
59896685	NTC_FAT09334	NTC	71
59896686	NTC_FAT09334	NTC	45
59896687	NTC_FAT09334	NTC	59
59896688	NTC_FAT09334	NTC	33
59896689	NTC_FAT09334	NTC	51
59896690	NTC_FAT09334	NTC	65
59896691	NTC_FAT09334	NTC	81
59896692	NTC_FAT09334	NTC	87
59896693	NTC_FAT09334	NTC	40
59896694	NTC_FAT09334	NTC	41
59896695	NTC_FAT09334	NTC	102
59896696	NTC_FAT09334	NTC	44
59896697	NTC_FAT09334	NTC	72
59896698	NTC_FAT09334	NTC	55
59896699	NTC_FAT09334	NTC	61
59896700	NTC_FAT09334	NTC	27
59896701	NTC_FAT09334	NTC	150
59896702	NTC_FAT09334	NTC	62
59896703	NTC_FAT09334	NTC	50
59896704	NTC_FAT09334	NTC	53
59896705	NTC_FAT09334	NTC	91
59896706	NTC_FAT09334	NTC	31
59896707	NTC_FAT09334	NTC	56
59896708	NTC_FAT09334	NTC	63
59896709	NTC_FAT09334	NTC	60
59896710	NTC_FAT09334	NTC	80
59896711	NTC_FAT09334	NTC	120
59896712	NTC_FAT09334	NTC	96
59896713	NTC_FAT09334	NTC	47
59896714	NTC_FAT09334	NTC	24
59896715	NTC_FAT09334	NTC	149
59896716	NTC_FAT09334	NTC	36
59896717	NTC_FAT09334	NTC	71
59896718	NTC_FAT09334	NTC	70
59896719	NTC_FAT09334	NTC	139
59896720	NTC_FAT09334	NTC	139
59896721	NTC_FAT09334	NTC	40
59896722	NTC_FAT09334	NTC	158
59896723	NTC_FAT09334	NTC	18
59896724	NTC_FAT09334	NTC	54
59896725	NTC_FAT09334	NTC	82
59896726	NTC_FAT09334	NTC	97
59896727	NTC_FAT09334	NTC	88
59896728	NTC_FAT09334	NTC	109
59896729	NTC_FAT09334	NTC	8
59896730	NTC_FAT09334	NTC	46
59896731	NTC_FAT09334	NTC	113
59896732	NTC_FAT09334	NTC	80
59896733	NTC_FAT09334	NTC	69
59896734	NTC_FAT09334	NTC	85
59896735	NTC_FAT09334	NTC	130
59896736	NTC_FAT09334	NTC	7
59896737	NTC_FAT09334	NTC	46
59896738	NTC_FAT09334	NTC	46
59896739	NTC_FAT09334	NTC	75
59896740	NTC_FAT09334	NTC	65
59896741	NTC_FAT09334	NTC	77
59896742	NTC_FAT09334	NTC	74
59896743	NTC_FAT09334	NTC	28
59896744	NTC_FAT09334	NTC	78
59896745	NTC_FAT09334	NTC	46
59896746	NTC_FAT09334	NTC	83
59896747	NTC_FAT09334	NTC	38
59896748	NTC_FAT09334	NTC	50
59896749	NTC_FAT09334	NTC	23
59896750	NTC_FAT09334	NTC	87
59896751	NTC_FAT09334	NTC	138
59896752	NTC_FAT09334	NTC	47
59896753	NTC_FAT09334	NTC	42
59896754	NTC_FAT09334	NTC	45
59896755	NTC_FAT09334	NTC	57
59896756	NTC_FAT09334	NTC	121
59896757	NTC_FAT09334	NTC	15
59896758	NTC_FAT09334	NTC	79
59896759	NTC_FAT09334	NTC	55
59896760	NTC_FAT09334	NTC	49
59896761	NTC_FAT09334	NTC	150
59896762	NTC_FAT09334	NTC	48
59896763	NTC_FAT09334	NTC	82
59896764	NTC_FAT09334	NTC	18
59896765	NTC_FAT09334	NTC	114
59896766	NTC_FAT09334	NTC	36
59896767	NTC_FAT09334	NTC	45
59896768	NTC_FAT09334	NTC	150
59896769	NTC_FAT09334	NTC	55
59896770	NTC_FAT09334	NTC	57
59896771	NTC_FAT09334	NTC	97
59896772	NTC_FAT09334	NTC	66
59896773	NTC_FAT09334	NTC	79
59896774	NTC_FAT09334	NTC	134
59896775	NTC_FAT09334	NTC	86
59896776	NTC_FAT09334	NTC	84
59896777	NTC_FAT09334	NTC	52
59896778	NTC_FAT09334	NTC	62
59896779	NTC_FAT09334	NTC	62
59896780	NTC_FAT09334	NTC	51
59896781	NTC_FAT09334	NTC	42
59896782	NTC_FAT09334	NTC	78
59896783	NTC_FAT09334	NTC	47
59896784	NTC_FAT09334	NTC	118
59896785	NTC_FAT09334	NTC	54
59896786	NTC_FAT09334	NTC	74
59896787	NTC_FAT09334	NTC	69
59896788	NTC_FAT09334	NTC	65
59896789	NTC_FAT09334	NTC	111
59896790	NTC_FAT09334	NTC	80
59896791	NTC_FAT09334	NTC	174
59896792	NTC_FAT09334	NTC	79
59896793	NTC_FAT09334	NTC	56
59896794	NTC_FAT09334	NTC	168
59896795	NTC_FAT09334	NTC	71
59896796	NTC_FAT09334	NTC	144
59896797	NTC_FAT09334	NTC	90
59896798	NTC_FAT09334	NTC	45
59896799	NTC_FAT09334	NTC	38
59896800	NTC_FAT09334	NTC	74
59896801	NTC_FAT09334	NTC	82
59896802	NTC_FAT09334	NTC	233
59896803	NTC_FAT09334	NTC	62
59896804	NTC_FAT09334	NTC	53
59896805	NTC_FAT09334	NTC	144
59896806	NTC_FAT09334	NTC	194
59896807	NTC_FAT09334	NTC	74
59896808	NTC_FAT09334	NTC	67
59896809	NTC_FAT09334	NTC	60
59896810	NTC_FAT09334	NTC	46
59896811	NTC_FAT09334	NTC	143
59896812	NTC_FAT09334	NTC	46
59896813	NTC_FAT09334	NTC	87
59896814	NTC_FAT09334	NTC	34
59896815	NTC_FAT09334	NTC	80
59896816	NTC_FAT09334	NTC	93
59896817	NTC_FAT09334	NTC	68
59896818	NTC_FAT09334	NTC	75
59896819	NTC_FAT09334	NTC	117
59896820	NTC_FAT09334	NTC	31
59896821	NTC_FAT09334	NTC	45
59896822	NTC_FAT09334	NTC	88
59896823	NTC_FAT09334	NTC	71
59896824	NTC_FAT09334	NTC	69
59896825	NTC_FAT09334	NTC	70
59896826	NTC_FAT09334	NTC	90
59896827	NTC_FAT09334	NTC	41
59896828	NTC_FAT09334	NTC	77
59896829	NTC_FAT09334	NTC	63
59896830	NTC_FAT09334	NTC	122
59896831	NTC_FAT09334	NTC	54
59896832	NTC_FAT09334	NTC	83
59896833	NTC_FAT09334	NTC	90
59896834	NTC_FAT09334	NTC	92
59896835	NTC_FAT09334	NTC	103
59896836	NTC_FAT09334	NTC	56
59896837	NTC_FAT09334	NTC	76
59896838	NTC_FAT09334	NTC	22
59896839	NTC_FAT09334	NTC	66
59896840	NTC_FAT09334	NTC	106
59896841	NTC_FAT09334	NTC	50
59896842	NTC_FAT09334	NTC	49
59896843	NTC_FAT09334	NTC	51
59896844	NTC_FAT09334	NTC	73
59896845	NTC_FAT09334	NTC	53
59896846	NTC_FAT09334	NTC	53
59896847	NTC_FAT09334	NTC	112
59896848	NTC_FAT09334	NTC	40
59896849	NTC_FAT09334	NTC	64
59896850	NTC_FAT09334	NTC	34
59896851	NTC_FAT09334	NTC	103
59896852	NTC_FAT09334	NTC	45
59896853	NTC_FAT09334	NTC	39
59896854	NTC_FAT09334	NTC	39
59896855	NTC_FAT09334	NTC	103
59896856	NTC_FAT09334	NTC	81
59896857	NTC_FAT09334	NTC	117
59896858	NTC_FAT09334	NTC	38
59896859	NTC_FAT09334	NTC	78
59896860	NTC_FAT09334	NTC	115
59896861	NTC_FAT09334	NTC	24
59896862	NTC_FAT09334	NTC	67
59896863	NTC_FAT09334	NTC	62
59896864	NTC_FAT09334	NTC	47
59896865	NTC_FAT09334	NTC	60
59896866	NTC_FAT09334	NTC	79
59896867	NTC_FAT09334	NTC	51
59896868	NTC_FAT09334	NTC	167
59896869	NTC_FAT09334	NTC	212
59896870	NTC_FAT09334	NTC	94
59896871	NTC_FAT09334	NTC	69
59896872	NTC_FAT09334	NTC	38
59896873	NTC_FAT09334	NTC	52
59896874	NTC_FAT09334	NTC	54
59896875	NTC_FAT09334	NTC	66
59896876	NTC_FAT09334	NTC	33
59896877	NTC_FAT09334	NTC	75
59896878	NTC_FAT09334	NTC	61
59896879	NTC_FAT09334	NTC	32
59896880	NTC_FAT09334	NTC	78
59896881	NTC_FAT09334	NTC	50
59896882	NTC_FAT09334	NTC	53
59896883	NTC_FAT09334	NTC	80
59896884	NTC_FAT09334	NTC	34
59896885	NTC_FAT09334	NTC	80
59896886	NTC_FAT09334	NTC	121
59896887	NTC_FAT09334	NTC	70
59896888	NTC_FAT09334	NTC	34
59896889	NTC_FAT09334	NTC	42
59896890	NTC_FAT09334	NTC	174
59896891	NTC_FAT09334	NTC	37
59896892	NTC_FAT09334	NTC	59
59896893	NTC_FAT09334	NTC	33
59896894	NTC_FAT09334	NTC	32
59896895	NTC_FAT09334	NTC	117
59896896	NTC_FAT09334	NTC	69
59896897	NTC_FAT09334	NTC	19
59896898	NTC_FAT09334	NTC	147
59896899	NTC_FAT09334	NTC	60
59896900	NTC_FAT09334	NTC	56
59896901	NTC_FAT09334	NTC	20
59896902	NTC_FAT09334	NTC	136
59896903	NTC_FAT09334	NTC	71
59896904	NTC_FAT09334	NTC	51
59896905	NTC_FAT09334	NTC	62
59896906	NTC_FAT09334	NTC	65
59896907	NTC_FAT09334	NTC	61
59896908	NTC_FAT09334	NTC	75
59896909	NTC_FAT09334	NTC	37
59896910	NTC_FAT09334	NTC	56
59896911	NTC_FAT09334	NTC	115
59896912	NTC_FAT09334	NTC	94
59896913	NTC_FAT09334	NTC	36
59896914	NTC_FAT09334	NTC	62
59896915	NTC_FAT09334	NTC	66
59896916	NTC_FAT09334	NTC	58
59896917	NTC_FAT09334	NTC	130
59896918	NTC_FAT09334	NTC	79
59896919	NTC_FAT09334	NTC	84
59896920	NTC_FAT09334	NTC	55
59896921	NTC_FAT09334	NTC	96
59896922	NTC_FAT09334	NTC	37
59896923	NTC_FAT09334	NTC	70
59896924	NTC_FAT09334	NTC	58
59896925	NTC_FAT09334	NTC	77
59896926	NTC_FAT09334	NTC	41
59896927	NTC_FAT09334	NTC	157
59896928	NTC_FAT09334	NTC	84
59896929	NTC_FAT09334	NTC	37
59896930	NTC_FAT09334	NTC	134
59896931	NTC_FAT09334	NTC	86
59896932	NTC_FAT09334	NTC	69
59896933	NTC_FAT09334	NTC	33
59896934	NTC_FAT09334	NTC	38
59896935	NTC_FAT09334	NTC	112
59896936	NTC_FAT09334	NTC	126
59896937	NTC_FAT09334	NTC	128
59896938	NTC_FAT09334	NTC	43
59896939	NTC_FAT09334	NTC	122
59896940	NTC_FAT09334	NTC	152
59896941	NTC_FAT09334	NTC	113
59896942	NTC_FAT09334	NTC	32
59896943	NTC_FAT09334	NTC	99
59896944	NTC_FAT09334	NTC	89
59896945	NTC_FAT09334	NTC	43
59896946	NTC_FAT09334	NTC	53
59896947	NTC_FAT09334	NTC	90
59896948	NTC_FAT09334	NTC	32
59896949	NTC_FAT09334	NTC	87
59896950	NTC_FAT09334	NTC	56
59896951	NTC_FAT09334	NTC	78
59896952	NTC_FAT09334	NTC	86
59896953	NTC_FAT09334	NTC	142
59896954	NTC_FAT09334	NTC	31
59896955	NTC_FAT09334	NTC	51
59896956	NTC_FAT09334	NTC	99
59896957	NTC_FAT09334	NTC	97
59896958	NTC_FAT09334	NTC	48
59896959	NTC_FAT09334	NTC	47
59896960	NTC_FAT09334	NTC	74
59896961	NTC_FAT09334	NTC	148
59896962	NTC_FAT09334	NTC	101
59896963	NTC_FAT09334	NTC	71
59896964	NTC_FAT09334	NTC	40
59896965	NTC_FAT09334	NTC	37
59896966	NTC_FAT09334	NTC	81
59896967	NTC_FAT09334	NTC	143
59896968	NTC_FAT09334	NTC	69
59896969	NTC_FAT09334	NTC	191
59896970	NTC_FAT09334	NTC	62
59896971	NTC_FAT09334	NTC	93
59896972	NTC_FAT09334	NTC	64
59896973	NTC_FAT09334	NTC	39
59896974	NTC_FAT09334	NTC	70
59896975	NTC_FAT09334	NTC	176
59896976	NTC_FAT09334	NTC	100
59896977	NTC_FAT09334	NTC	69
59896978	NTC_FAT09334	NTC	40
59896979	NTC_FAT09334	NTC	43
59896980	NTC_FAT09334	NTC	85
59896981	NTC_FAT09334	NTC	69
59896982	NTC_FAT09334	NTC	92
59896983	NTC_FAT09334	NTC	58
59896984	NTC_FAT09334	NTC	71
59896985	NTC_FAT09334	NTC	149
59896986	NTC_FAT09334	NTC	35
59896987	NTC_FAT09334	NTC	54
59896988	NTC_FAT09334	NTC	100
59896989	NTC_FAT09334	NTC	56
59896990	NTC_FAT09334	NTC	87
59896991	NTC_FAT09334	NTC	33
59896992	NTC_FAT09334	NTC	137
59896993	NTC_FAT09334	NTC	127
59896994	NTC_FAT09334	NTC	58
59896995	NTC_FAT09334	NTC	66
59896996	NTC_FAT09334	NTC	67
59896997	NTC_FAT09334	NTC	63
59896998	NTC_FAT09334	NTC	70
59896999	NTC_FAT09334	NTC	49
59897000	NTC_FAT09334	NTC	34
59897001	NTC_FAT09334	NTC	39
59897002	NTC_FAT09334	NTC	79
59897003	NTC_FAT09334	NTC	54
59897004	NTC_FAT09334	NTC	155
59897005	NTC_FAT09334	NTC	39
59897006	NTC_FAT09334	NTC	53
59897007	NTC_FAT09334	NTC	63
59897008	NTC_FAT09334	NTC	66
59897009	NTC_FAT09334	NTC	69
59897010	NTC_FAT09334	NTC	69
59897011	NTC_FAT09334	NTC	56
59897012	NTC_FAT09334	NTC	77
59897013	NTC_FAT09334	NTC	88
59897014	NTC_FAT09334	NTC	47
59897015	NTC_FAT09334	NTC	69
59897016	NTC_FAT09334	NTC	66
59897017	NTC_FAT09334	NTC	70
59897018	NTC_FAT09334	NTC	43
59897019	NTC_FAT09334	NTC	29
59897020	NTC_FAT09334	NTC	118
59897021	NTC_FAT09334	NTC	46
59897022	NTC_FAT09334	NTC	92
59897023	NTC_FAT09334	NTC	135
59897024	NTC_FAT09334	NTC	58
59897025	NTC_FAT09334	NTC	107
59897026	NTC_FAT09334	NTC	41
59897027	NTC_FAT09334	NTC	52
59897028	NTC_FAT09334	NTC	203
59897029	NTC_FAT09334	NTC	40
59897030	NTC_FAT09334	NTC	101
59897031	NTC_FAT09334	NTC	79
59897032	NTC_FAT09334	NTC	42
59897033	NTC_FAT09334	NTC	39
59897034	NTC_FAT09334	NTC	83
59897035	NTC_FAT09334	NTC	22
59897036	NTC_FAT09334	NTC	69
59897037	NTC_FAT09334	NTC	86
59897038	NTC_FAT09334	NTC	89
59897039	NTC_FAT09334	NTC	71
59897040	NTC_FAT09334	NTC	82
59897041	NTC_FAT09334	NTC	57
59897042	NTC_FAT09334	NTC	39
59897043	NTC_FAT09334	NTC	58
59897044	NTC_FAT09334	NTC	86
59897045	NTC_FAT09334	NTC	89
59897046	NTC_FAT09334	NTC	89
59897047	NTC_FAT09334	NTC	34
59897048	NTC_FAT09334	NTC	69
59897049	NTC_FAT09334	NTC	26
59897050	NTC_FAT09334	NTC	59
59897051	NTC_FAT09334	NTC	112
59897052	NTC_FAT09334	NTC	40
59897053	NTC_FAT09334	NTC	81
59897054	NTC_FAT09334	NTC	85
59897055	NTC_FAT09334	NTC	108
59897056	NTC_FAT09334	NTC	27
59897057	NTC_FAT09334	NTC	40
59897058	NTC_FAT09334	NTC	30
59897059	NTC_FAT09334	NTC	64
59897060	NTC_FAT09334	NTC	119
59897061	NTC_FAT09334	NTC	59
59897062	NTC_FAT09334	NTC	35
59897063	NTC_FAT09334	NTC	126
59897064	NTC_FAT09334	NTC	63
59897065	NTC_FAT09334	NTC	109
59897066	NTC_FAT09334	NTC	53
59897067	NTC_FAT09334	NTC	35
59897068	NTC_FAT09334	NTC	84
59897069	NTC_FAT09334	NTC	89
59897070	NTC_FAT09334	NTC	101
59897071	NTC_FAT09334	NTC	67
59897072	NTC_FAT09334	NTC	37
59897073	NTC_FAT09334	NTC	8
59897074	NTC_FAT09334	NTC	12
59897075	NTC_FAT09334	NTC	100
59897076	NTC_FAT09334	NTC	74
59897077	NTC_FAT09334	NTC	49
59897078	NTC_FAT09334	NTC	92
59897079	NTC_FAT09334	NTC	38
59897080	NTC_FAT09334	NTC	68
59897081	NTC_FAT09334	NTC	34
59897082	NTC_FAT09334	NTC	161
59897083	NTC_FAT09334	NTC	58
59897084	NTC_FAT09334	NTC	60
59897085	NTC_FAT09334	NTC	68
59897086	NTC_FAT09334	NTC	93
59897087	NTC_FAT09334	NTC	101
59897088	NTC_FAT09334	NTC	67
59897089	NTC_FAT09334	NTC	21
59897090	NTC_FAT09334	NTC	83
59897091	NTC_FAT09334	NTC	41
59897092	NTC_FAT09334	NTC	74
59897093	NTC_FAT09334	NTC	56
59897094	NTC_FAT09334	NTC	63
59897095	NTC_FAT09334	NTC	77
59897096	NTC_FAT09334	NTC	85
59897097	NTC_FAT09334	NTC	123
59897098	NTC_FAT09334	NTC	136
59897099	NTC_FAT09334	NTC	13
59897100	NTC_FAT09334	NTC	97
59897101	NTC_FAT09334	NTC	74
59897102	NTC_FAT09334	NTC	87
59897103	NTC_FAT09334	NTC	35
59897104	NTC_FAT09334	NTC	120
59897105	NTC_FAT09334	NTC	59
59897106	NTC_FAT09334	NTC	49
59897107	NTC_FAT09334	NTC	54
59897108	NTC_FAT09334	NTC	46
59897109	NTC_FAT09334	NTC	269
59897110	NTC_FAT09334	NTC	144
59897111	NTC_FAT09334	NTC	84
59897112	NTC_FAT09334	NTC	71
59897113	NTC_FAT09334	NTC	59
59897114	NTC_FAT09334	NTC	8
59897115	NTC_FAT09334	NTC	42
59897116	NTC_FAT09334	NTC	78
59897117	NTC_FAT09334	NTC	116
59897118	NTC_FAT09334	NTC	77
59897119	NTC_FAT09334	NTC	83
59897120	NTC_FAT09334	NTC	51
59897121	NTC_FAT09334	NTC	50
59897122	NTC_FAT09334	NTC	85
59897123	NTC_FAT09334	NTC	62
59897124	NTC_FAT09334	NTC	40
59897125	NTC_FAT09334	NTC	37
59897126	NTC_FAT09334	NTC	31
59897127	NTC_FAT09334	NTC	102
59897128	NTC_FAT09334	NTC	109
59897129	NTC_FAT09334	NTC	105
59897130	NTC_FAT09334	NTC	63
59897131	NTC_FAT09334	NTC	53
59897132	NTC_FAT09334	NTC	61
59897133	NTC_FAT09334	NTC	43
59897134	NTC_FAT09334	NTC	67
59897135	NTC_FAT09334	NTC	39
59897136	NTC_FAT09334	NTC	61
59897137	NTC_FAT09334	NTC	76
59897138	NTC_FAT09334	NTC	57
59897139	NTC_FAT09334	NTC	167
59897140	NTC_FAT09334	NTC	48
59897141	NTC_FAT09334	NTC	48
59897142	NTC_FAT09334	NTC	59
59897143	NTC_FAT09334	NTC	105
59897144	NTC_FAT09334	NTC	61
59897145	NTC_FAT09334	NTC	77
59897146	NTC_FAT09334	NTC	86
59897147	NTC_FAT09334	NTC	46
59897148	NTC_FAT09334	NTC	42
59897149	NTC_FAT09334	NTC	91
59897150	NTC_FAT09334	NTC	69
59897151	NTC_FAT09334	NTC	35
59897152	NTC_FAT09334	NTC	85
59897153	NTC_FAT09334	NTC	79
59897154	NTC_FAT09334	NTC	142
59897155	NTC_FAT09334	NTC	61
59897156	NTC_FAT09334	NTC	38
59897157	NTC_FAT09334	NTC	84
59897158	NTC_FAT09334	NTC	139
59897159	NTC_FAT09334	NTC	31
59897160	NTC_FAT09334	NTC	95
59897161	NTC_FAT09334	NTC	52
59897162	NTC_FAT09334	NTC	77
59897163	NTC_FAT09334	NTC	61
59897164	NTC_FAT09334	NTC	13
59897165	NTC_FAT09334	NTC	109
59897166	NTC_FAT09334	NTC	51
59897167	NTC_FAT09334	NTC	108
59897168	NTC_FAT09334	NTC	70
59897169	NTC_FAT09334	NTC	60
59897170	NTC_FAT09334	NTC	20
59897171	NTC_FAT09334	NTC	100
59897172	NTC_FAT09334	NTC	59
59897173	NTC_FAT09334	NTC	101
59897174	NTC_FAT09334	NTC	68
59897175	NTC_FAT09334	NTC	36
59897176	NTC_FAT09334	NTC	73
59897177	NTC_FAT09334	NTC	53
59897178	NTC_FAT09334	NTC	59
59897179	NTC_FAT09334	NTC	123
59897180	NTC_FAT09334	NTC	54
59897181	NTC_FAT09334	NTC	49
59897182	NTC_FAT09334	NTC	40
59897183	NTC_FAT09334	NTC	52
59897184	NTC_FAT09334	NTC	152
59897185	NTC_FAT09334	NTC	83
59897186	NTC_FAT09334	NTC	21
59897187	NTC_FAT09334	NTC	68
59897188	NTC_FAT09334	NTC	123
59897189	NTC_FAT09334	NTC	109
59897190	NTC_FAT09334	NTC	56
59897191	NTC_FAT09334	NTC	81
59897192	NTC_FAT09334	NTC	85
59897193	NTC_FAT09334	NTC	10
59897194	NTC_FAT09334	NTC	8
59897195	NTC_FAT09334	NTC	133
59897196	NTC_FAT09334	NTC	35
59897197	NTC_FAT09334	NTC	36
59897198	NTC_FAT09334	NTC	40
59897199	NTC_FAT09334	NTC	72
59897200	NTC_FAT09334	NTC	57
59897201	NTC_FAT09334	NTC	49
59897202	NTC_FAT09334	NTC	49
59897203	NTC_FAT09334	NTC	62
59897204	NTC_FAT09334	NTC	96
59897205	NTC_FAT09334	NTC	71
59897206	NTC_FAT09334	NTC	83
59897207	NTC_FAT09334	NTC	51
59897208	NTC_FAT09334	NTC	65
59897209	NTC_FAT09334	NTC	33
59897210	NTC_FAT09334	NTC	89
59897211	NTC_FAT09334	NTC	107
59897212	NTC_FAT09334	NTC	67
59897213	NTC_FAT09334	NTC	69
59897214	NTC_FAT09334	NTC	203
59897215	NTC_FAT09334	NTC	51
59897216	NTC_FAT09334	NTC	68
59897217	NTC_FAT09334	NTC	149
59897218	NTC_FAT09334	NTC	57
59897219	NTC_FAT09334	NTC	82
59897220	NTC_FAT09334	NTC	63
59897221	NTC_FAT09334	NTC	74
59897222	NTC_FAT09334	NTC	40
59897223	NTC_FAT09334	NTC	61
59897224	NTC_FAT09334	NTC	96
59897225	NTC_FAT09334	NTC	61
59897226	NTC_FAT09334	NTC	52
59897227	NTC_FAT09334	NTC	100
59897228	NTC_FAT09334	NTC	103
59897229	NTC_FAT09334	NTC	40
59897230	NTC_FAT09334	NTC	91
59897231	NTC_FAT09334	NTC	50
59897232	NTC_FAT09334	NTC	60
59897233	NTC_FAT09334	NTC	43
59897234	NTC_FAT09334	NTC	90
59897235	NTC_FAT09334	NTC	105
59897236	NTC_FAT09334	NTC	118
59897237	NTC_FAT09334	NTC	110
59897238	NTC_FAT09334	NTC	35
59897239	NTC_FAT09334	NTC	76
59897240	NTC_FAT09334	NTC	170
59897241	NTC_FAT09334	NTC	134
59897242	NTC_FAT09334	NTC	93
59897243	NTC_FAT09334	NTC	52
59897244	NTC_FAT09334	NTC	57
59897245	NTC_FAT09334	NTC	29
59897246	NTC_FAT09334	NTC	149
59897247	NTC_FAT09334	NTC	194
59897248	NTC_FAT09334	NTC	57
59897249	NTC_FAT09334	NTC	129
59897250	NTC_FAT09334	NTC	40
59897251	NTC_FAT09334	NTC	78
59897252	NTC_FAT09334	NTC	42
59897253	NTC_FAT09334	NTC	69
59897254	NTC_FAT09334	NTC	96
59897255	NTC_FAT09334	NTC	130
59897256	NTC_FAT09334	NTC	32
59897257	NTC_FAT09334	NTC	26
59897258	NTC_FAT09334	NTC	38
59897259	NTC_FAT09334	NTC	47
59897260	NTC_FAT09334	NTC	46
59897261	NTC_FAT09334	NTC	11
59897262	NTC_FAT09334	NTC	158
59897263	NTC_FAT09334	NTC	62
59897264	NTC_FAT09334	NTC	74
59897265	NTC_FAT09334	NTC	8
59897266	NTC_FAT09334	NTC	75
59897267	NTC_FAT09334	NTC	59
59897268	NTC_FAT09334	NTC	123
59897269	NTC_FAT09334	NTC	34
59897270	NTC_FAT09334	NTC	69
59897271	NTC_FAT09334	NTC	18
59897272	NTC_FAT09334	NTC	7
59897273	NTC_FAT09334	NTC	50
59897274	NTC_FAT09334	NTC	80
59897275	NTC_FAT09334	NTC	27
59897276	NTC_FAT09334	NTC	109
59897277	NTC_FAT09334	NTC	8
59897278	NTC_FAT09334	NTC	84
59897279	NTC_FAT09334	NTC	62
59897280	NTC_FAT09334	NTC	79
59897281	NTC_FAT09334	NTC	33
59897282	NTC_FAT09334	NTC	90
59897283	NTC_FAT09334	NTC	130
59897284	NTC_FAT09334	NTC	102
59897285	NTC_FAT09334	NTC	65
59897286	NTC_FAT09334	NTC	26
59897287	NTC_FAT09334	NTC	67
59897288	NTC_FAT09334	NTC	66
59897289	NTC_FAT09334	NTC	108
59897290	NTC_FAT09334	NTC	79
59897291	NTC_FAT09334	NTC	40
59897292	NTC_FAT09334	NTC	91
59897293	NTC_FAT09334	NTC	84
59897294	NTC_FAT09334	NTC	67
59897295	NTC_FAT09334	NTC	131
59897296	NTC_FAT09334	NTC	56
59897297	NTC_FAT09334	NTC	30
59897298	NTC_FAT09334	NTC	153
59897299	NTC_FAT09334	NTC	70
59897300	NTC_FAT09334	NTC	61
59897301	NTC_FAT09334	NTC	233
59897302	NTC_FAT09334	NTC	158
59897303	NTC_FAT09334	NTC	58
59897304	NTC_FAT09334	NTC	38
59897305	NTC_FAT09334	NTC	58
59897306	NTC_FAT09334	NTC	137
59897307	NTC_FAT09334	NTC	187
59897308	NTC_FAT09334	NTC	72
59897309	NTC_FAT09334	NTC	33
59897310	NTC_FAT09334	NTC	75
59897311	NTC_FAT09334	NTC	69
59897312	NTC_FAT09334	NTC	109
59897313	NTC_FAT09334	NTC	25
59897314	NTC_FAT09334	NTC	54
59897315	NTC_FAT09334	NTC	123
59897316	NTC_FAT09334	NTC	48
59897317	NTC_FAT09334	NTC	43
59897318	NTC_FAT09334	NTC	28
59897319	NTC_FAT09334	NTC	78
59897320	NTC_FAT09334	NTC	107
59897321	NTC_FAT09334	NTC	107
59897322	NTC_FAT09334	NTC	61
59897323	NTC_FAT09334	NTC	54
59897324	NTC_FAT09334	NTC	81
59897325	NTC_FAT09334	NTC	85
59897326	NTC_FAT09334	NTC	98
59897327	NTC_FAT09334	NTC	123
59897328	NTC_FAT09334	NTC	148
59897329	NTC_FAT09334	NTC	92
59897330	NTC_FAT09334	NTC	82
59897331	NTC_FAT09334	NTC	109
59897332	NTC_FAT09334	NTC	145
59897333	NTC_FAT09334	NTC	33
59897334	NTC_FAT09334	NTC	84
59897335	NTC_FAT09334	NTC	81
59897336	NTC_FAT09334	NTC	62
59897337	NTC_FAT09334	NTC	29
59897338	NTC_FAT09334	NTC	80
59897339	NTC_FAT09334	NTC	81
59897340	NTC_FAT09334	NTC	45
59897341	NTC_FAT09334	NTC	65
59897342	NTC_FAT09334	NTC	153
59897343	NTC_FAT09334	NTC	59
59897344	NTC_FAT09334	NTC	79
59897345	NTC_FAT09334	NTC	51
59897346	NTC_FAT09334	NTC	113
59897347	NTC_FAT09334	NTC	55
59897348	NTC_FAT09334	NTC	83
59897349	NTC_FAT09334	NTC	35
59897350	NTC_FAT09334	NTC	97
59897351	NTC_FAT09334	NTC	81
59897352	NTC_FAT09334	NTC	145
59897353	NTC_FAT09334	NTC	101
59897354	NTC_FAT09334	NTC	376
59897355	NTC_FAT09334	NTC	86
59897356	NTC_FAT09334	NTC	36
59897357	NTC_FAT09334	NTC	34
59897358	NTC_FAT09334	NTC	79
59897359	NTC_FAT09334	NTC	61
59897360	NTC_FAT09334	NTC	60
59897361	NTC_FAT09334	NTC	51
59897362	NTC_FAT09334	NTC	38
59897363	NTC_FAT09334	NTC	164
59897364	NTC_FAT09334	NTC	47
59897365	NTC_FAT09334	NTC	94
59897366	NTC_FAT09334	NTC	74
59897367	NTC_FAT09334	NTC	55
59897368	NTC_FAT09334	NTC	81
59897369	NTC_FAT09334	NTC	234
59897370	NTC_FAT09334	NTC	73
59897371	NTC_FAT09334	NTC	48
59897372	NTC_FAT09334	NTC	80
59897373	NTC_FAT09334	NTC	230
59897374	NTC_FAT09334	NTC	105
59897375	NTC_FAT09334	NTC	43
59897376	NTC_FAT09334	NTC	80
59897377	NTC_FAT09334	NTC	54
59897378	NTC_FAT09334	NTC	30
59897379	NTC_FAT09334	NTC	41
59897380	NTC_FAT09334	NTC	60
59897381	NTC_FAT09334	NTC	114
59897382	NTC_FAT09334	NTC	60
59897383	NTC_FAT09334	NTC	132
59897384	NTC_FAT09334	NTC	69
59897385	NTC_FAT09334	NTC	65
59897386	NTC_FAT09334	NTC	43
59897387	NTC_FAT09334	NTC	62
59897388	NTC_FAT09334	NTC	136
59897389	NTC_FAT09334	NTC	81
59897390	NTC_FAT09334	NTC	118
59897391	NTC_FAT09334	NTC	63
59897392	NTC_FAT09334	NTC	81
59897393	NTC_FAT09334	NTC	46
59897394	NTC_FAT09334	NTC	74
59897395	NTC_FAT09334	NTC	41
59897396	NTC_FAT09334	NTC	137
59897397	NTC_FAT09334	NTC	77
59897398	NTC_FAT09334	NTC	35
59897399	NTC_FAT09334	NTC	69
59897400	NTC_FAT09334	NTC	62
59897401	NTC_FAT09334	NTC	98
59897402	NTC_FAT09334	NTC	27
59897403	NTC_FAT09334	NTC	150
59897404	NTC_FAT09334	NTC	73
59897405	NTC_FAT09334	NTC	124
59897406	NTC_FAT09334	NTC	43
59897407	NTC_FAT09334	NTC	89
59897408	NTC_FAT09334	NTC	102
59897409	NTC_FAT09334	NTC	136
59897410	NTC_FAT09334	NTC	73
59897411	NTC_FAT09334	NTC	51
59897412	NTC_FAT09334	NTC	29
59897413	NTC_FAT09334	NTC	185
59897414	NTC_FAT09334	NTC	34
59897415	NTC_FAT09334	NTC	123
59897416	NTC_FAT09334	NTC	81
59897417	NTC_FAT09334	NTC	120
59897418	NTC_FAT09334	NTC	50
59897419	NTC_FAT09334	NTC	53
59897420	NTC_FAT09334	NTC	68
59897421	NTC_FAT09334	NTC	43
59897422	NTC_FAT09334	NTC	99
59897423	NTC_FAT09334	NTC	56
59897424	NTC_FAT09334	NTC	63
59897425	NTC_FAT09334	NTC	103
59897426	NTC_FAT09334	NTC	77
59897427	NTC_FAT09334	NTC	57
59897428	NTC_FAT09334	NTC	66
59897429	NTC_FAT09334	NTC	29
59897430	NTC_FAT09334	NTC	88
59897431	NTC_FAT09334	NTC	59
59897432	NTC_FAT09334	NTC	60
59897433	NTC_FAT09334	NTC	137
59897434	NTC_FAT09334	NTC	27
59897435	NTC_FAT09334	NTC	148
59897436	NTC_FAT09334	NTC	74
59897437	NTC_FAT09334	NTC	100
59897438	NTC_FAT09334	NTC	75
59897439	NTC_FAT09334	NTC	20
59897440	NTC_FAT09334	NTC	26
59897441	NTC_FAT09334	NTC	53
59897442	NTC_FAT09334	NTC	84
59897443	NTC_FAT09334	NTC	65
59897444	NTC_FAT09334	NTC	160
59897445	NTC_FAT09334	NTC	43
59897446	NTC_FAT09334	NTC	100
59897447	NTC_FAT09334	NTC	35
59897448	NTC_FAT09334	NTC	45
59897449	NTC_FAT09334	NTC	144
59897450	NTC_FAT09334	NTC	144
59897451	NTC_FAT09334	NTC	73
59897452	NTC_FAT09334	NTC	73
59897453	NTC_FAT09334	NTC	71
59897454	NTC_FAT09334	NTC	52
59897455	NTC_FAT09334	NTC	100
59897456	NTC_FAT09334	NTC	35
59897457	NTC_FAT09334	NTC	76
59897458	NTC_FAT09334	NTC	64
59897459	NTC_FAT09334	NTC	52
59897460	NTC_FAT09334	NTC	40
59897461	NTC_FAT09334	NTC	244
59897462	NTC_FAT09334	NTC	85
59897463	NTC_FAT09334	NTC	109
59897464	NTC_FAT09334	NTC	95
59897465	NTC_FAT09334	NTC	48
59897466	NTC_FAT09334	NTC	87
59897467	NTC_FAT09334	NTC	205
59897468	NTC_FAT09334	NTC	46
59897469	NTC_FAT09334	NTC	57
59897470	NTC_FAT09334	NTC	112
59897471	NTC_FAT09334	NTC	62
59897472	NTC_FAT09334	NTC	53
59897473	NTC_FAT09334	NTC	88
59897474	NTC_FAT09334	NTC	77
59897475	NTC_FAT09334	NTC	51
59897476	NTC_FAT09334	NTC	114
59897477	NTC_FAT09334	NTC	131
59897478	NTC_FAT09334	NTC	59
59897479	NTC_FAT09334	NTC	53
59897480	NTC_FAT09334	NTC	50
59897481	NTC_FAT09334	NTC	69
59897482	NTC_FAT09334	NTC	47
59897483	NTC_FAT09334	NTC	94
59897484	NTC_FAT09334	NTC	94
59897485	NTC_FAT09334	NTC	116
59897486	NTC_FAT09334	NTC	66
59897487	NTC_FAT09334	NTC	79
59897488	NTC_FAT09334	NTC	87
59897489	NTC_FAT09334	NTC	44
59897490	NTC_FAT09334	NTC	75
59897491	NTC_FAT09334	NTC	98
59897492	NTC_FAT09334	NTC	52
59897493	NTC_FAT09334	NTC	82
59897494	NTC_FAT09334	NTC	41
59897495	NTC_FAT09334	NTC	56
59897496	NTC_FAT09334	NTC	68
59897497	NTC_FAT09334	NTC	104
59897498	NTC_FAT09334	NTC	56
59897499	NTC_FAT09334	NTC	47
59897500	NTC_FAT09334	NTC	25
59897501	NTC_FAT09334	NTC	41
59897502	NTC_FAT09334	NTC	115
59897503	NTC_FAT09334	NTC	65
59897504	NTC_FAT09334	NTC	157
59897505	NTC_FAT09334	NTC	86
59897506	NTC_FAT09334	NTC	74
59897507	NTC_FAT09334	NTC	43
59897508	NTC_FAT09334	NTC	103
59897509	NTC_FAT09334	NTC	46
59897510	NTC_FAT09334	NTC	32
59897511	NTC_FAT09334	NTC	42
59897512	NTC_FAT09334	NTC	150
59897513	NTC_FAT09334	NTC	31
59897514	NTC_FAT09334	NTC	118
59897515	NTC_FAT09334	NTC	128
59897516	NTC_FAT09334	NTC	59
59897517	NTC_FAT09334	NTC	65
59897518	NTC_FAT09334	NTC	70
59897519	NTC_FAT09334	NTC	133
59897520	NTC_FAT09334	NTC	43
59897521	NTC_FAT09334	NTC	76
59897522	NTC_FAT09334	NTC	81
59897523	NTC_FAT09334	NTC	31
59897524	NTC_FAT09334	NTC	130
59897525	NTC_FAT09334	NTC	136
59897526	NTC_FAT09334	NTC	69
59897527	NTC_FAT09334	NTC	135
59897528	NTC_FAT09334	NTC	145
59897529	NTC_FAT09334	NTC	48
59897530	NTC_FAT09334	NTC	65
59897531	NTC_FAT09334	NTC	55
59897532	NTC_FAT09334	NTC	87
59897533	NTC_FAT09334	NTC	63
59897534	NTC_FAT09334	NTC	185
59897535	NTC_FAT09334	NTC	55
59897536	NTC_FAT09334	NTC	70
59897537	NTC_FAT09334	NTC	118
59897538	NTC_FAT09334	NTC	173
59897539	NTC_FAT09334	NTC	102
59897540	NTC_FAT09334	NTC	106
59897541	NTC_FAT09334	NTC	135
59897542	NTC_FAT09334	NTC	52
59897543	NTC_FAT09334	NTC	49
59897544	NTC_FAT09334	NTC	101
59897545	NTC_FAT09334	NTC	23
59897546	NTC_FAT09334	NTC	56
59897547	NTC_FAT09334	NTC	97
59897548	NTC_FAT09334	NTC	115
59897549	NTC_FAT09334	NTC	66
59897550	NTC_FAT09334	NTC	55
59897551	NTC_FAT09334	NTC	95
59897552	NTC_FAT09334	NTC	56
59897553	NTC_FAT09334	NTC	57
59897554	NTC_FAT09334	NTC	124
59897555	NTC_FAT09334	NTC	128
59897556	NTC_FAT09334	NTC	64
59897557	NTC_FAT09334	NTC	54
59897558	NTC_FAT09334	NTC	75
59897559	NTC_FAT09334	NTC	78
59897560	NTC_FAT09334	NTC	76
59897561	NTC_FAT09334	NTC	113
59897562	NTC_FAT09334	NTC	87
59897563	NTC_FAT09334	NTC	62
59897564	NTC_FAT09334	NTC	129
59897565	NTC_FAT09334	NTC	65
59897566	NTC_FAT09334	NTC	60
59897567	NTC_FAT09334	NTC	69
59897568	NTC_FAT09334	NTC	70
59897569	NTC_FAT09334	NTC	61
59897570	NTC_FAT09334	NTC	120
59897571	NTC_FAT09334	NTC	88
59897572	NTC_FAT09334	NTC	86
59897573	NTC_FAT09334	NTC	40
59897574	NTC_FAT09334	NTC	64
59897575	NTC_FAT09334	NTC	38
59897576	NTC_FAT09334	NTC	32
59897577	NTC_FAT09334	NTC	249
59897578	NTC_FAT09334	NTC	79
59897579	NTC_FAT09334	NTC	57
59897580	NTC_FAT09334	NTC	91
59897581	NTC_FAT09334	NTC	67
59897582	NTC_FAT09334	NTC	47
59897583	NTC_FAT09334	NTC	138
59897584	NTC_FAT09334	NTC	44
59897585	NTC_FAT09334	NTC	20
59897586	NTC_FAT09334	NTC	60
59897587	NTC_FAT09334	NTC	74
59897588	NTC_FAT09334	NTC	111
59897589	NTC_FAT09334	NTC	47
59897590	NTC_FAT09334	NTC	40
59897591	NTC_FAT09334	NTC	117
59897592	NTC_FAT09334	NTC	45
59897593	NTC_FAT09334	NTC	90
59897594	NTC_FAT09334	NTC	46
59897595	NTC_FAT09334	NTC	39
59897596	NTC_FAT09334	NTC	54
59897597	NTC_FAT09334	NTC	55
59897598	NTC_FAT09334	NTC	29
59897599	NTC_FAT09334	NTC	96
59897600	NTC_FAT09334	NTC	136
59897601	NTC_FAT09334	NTC	48
59897602	NTC_FAT09334	NTC	50
59897603	NTC_FAT09334	NTC	49
59897604	NTC_FAT09334	NTC	93
59897605	NTC_FAT09334	NTC	59
59897606	NTC_FAT09334	NTC	61
59897607	NTC_FAT09334	NTC	73
59897608	NTC_FAT09334	NTC	70
59897609	NTC_FAT09334	NTC	84
59897610	NTC_FAT09334	NTC	37
59897611	NTC_FAT09334	NTC	26
59897612	NTC_FAT09334	NTC	48
59897613	NTC_FAT09334	NTC	58
59897614	NTC_FAT09334	NTC	29
59897615	NTC_FAT09334	NTC	55
59897616	NTC_FAT09334	NTC	49
59897617	NTC_FAT09334	NTC	55
59897618	NTC_FAT09334	NTC	185
59897619	NTC_FAT09334	NTC	108
59897620	NTC_FAT09334	NTC	35
59897621	NTC_FAT09334	NTC	86
59897622	NTC_FAT09334	NTC	48
59897623	NTC_FAT09334	NTC	90
59897624	NTC_FAT09334	NTC	117
59897625	NTC_FAT09334	NTC	74
59897626	NTC_FAT09334	NTC	47
59897627	NTC_FAT09334	NTC	60
59897628	NTC_FAT09334	NTC	76
59897629	NTC_FAT09334	NTC	86
59897630	NTC_FAT09334	NTC	58
59897631	NTC_FAT09334	NTC	82
59897632	NTC_FAT09334	NTC	68
59897633	NTC_FAT09334	NTC	66
59897634	NTC_FAT09334	NTC	29
59897635	NTC_FAT09334	NTC	73
59897636	NTC_FAT09334	NTC	58
59897637	NTC_FAT09334	NTC	145
59897638	NTC_FAT09334	NTC	152
59897639	NTC_FAT09334	NTC	125
59897640	NTC_FAT09334	NTC	59
59897641	NTC_FAT09334	NTC	185
59897642	NTC_FAT09334	NTC	58
59897643	NTC_FAT09334	NTC	205
59897644	NTC_FAT09334	NTC	87
59897645	NTC_FAT09334	NTC	170
59897646	NTC_FAT09334	NTC	66
59897647	NTC_FAT09334	NTC	68
59897648	NTC_FAT09334	NTC	40
59897649	NTC_FAT09334	NTC	162
59897650	NTC_FAT09334	NTC	57
59897651	NTC_FAT09334	NTC	64
59897652	NTC_FAT09334	NTC	56
59897653	NTC_FAT09334	NTC	106
59897654	NTC_FAT09334	NTC	35
59897655	NTC_FAT09334	NTC	103
59897656	NTC_FAT09334	NTC	107
59897657	NTC_FAT09334	NTC	40
59897658	NTC_FAT09334	NTC	86
59897659	NTC_FAT09334	NTC	61
59897660	NTC_FAT09334	NTC	43
59897661	NTC_FAT09334	NTC	101
59897662	NTC_FAT09334	NTC	35
59897663	NTC_FAT09334	NTC	53
59897664	NTC_FAT09334	NTC	107
59897665	NTC_FAT09334	NTC	59
59897666	NTC_FAT09334	NTC	66
59897667	NTC_FAT09334	NTC	50
59897668	NTC_FAT09334	NTC	10
59897669	NTC_FAT09334	NTC	34
59897670	NTC_FAT09334	NTC	30
59897671	NTC_FAT09334	NTC	48
59897672	NTC_FAT09334	NTC	137
59897673	NTC_FAT09334	NTC	58
59897674	NTC_FAT09334	NTC	93
59897675	NTC_FAT09334	NTC	170
59897676	NTC_FAT09334	NTC	67
59897677	NTC_FAT09334	NTC	123
59897678	NTC_FAT09334	NTC	65
59897679	NTC_FAT09334	NTC	72
59897680	NTC_FAT09334	NTC	85
59897681	NTC_FAT09334	NTC	96
59897682	NTC_FAT09334	NTC	65
59897683	NTC_FAT09334	NTC	52
59897684	NTC_FAT09334	NTC	75
59897685	NTC_FAT09334	NTC	88
59897686	NTC_FAT09334	NTC	49
59897687	NTC_FAT09334	NTC	71
59897688	NTC_FAT09334	NTC	55
59897689	NTC_FAT09334	NTC	41
59897690	NTC_FAT09334	NTC	111
59897691	NTC_FAT09334	NTC	17
59897692	NTC_FAT09334	NTC	49
59897693	NTC_FAT09334	NTC	52
59897694	NTC_FAT09334	NTC	51
59897695	NTC_FAT09334	NTC	42
59897696	NTC_FAT09334	NTC	31
59897697	NTC_FAT09334	NTC	55
59897698	NTC_FAT09334	NTC	32
59897699	NTC_FAT09334	NTC	20
59897700	NTC_FAT09334	NTC	60
59897701	NTC_FAT09334	NTC	107
59897702	NTC_FAT09334	NTC	43
59897703	NTC_FAT09334	NTC	38
59897704	NTC_FAT09334	NTC	39
59897705	NTC_FAT09334	NTC	72
59897706	NTC_FAT09334	NTC	93
59897707	NTC_FAT09334	NTC	72
59897708	NTC_FAT09334	NTC	116
59897709	NTC_FAT09334	NTC	79
59897710	NTC_FAT09334	NTC	79
59897711	NTC_FAT09334	NTC	69
59897712	NTC_FAT09334	NTC	54
59897713	NTC_FAT09334	NTC	26
59897714	NTC_FAT09334	NTC	54
59897715	NTC_FAT09334	NTC	39
59897716	NTC_FAT09334	NTC	53
59897717	NTC_FAT09334	NTC	63
59897718	NTC_FAT09334	NTC	62
59897719	NTC_FAT09334	NTC	74
59897720	NTC_FAT09334	NTC	27
59897721	NTC_FAT09334	NTC	48
59897722	NTC_FAT09334	NTC	80
59897723	NTC_FAT09334	NTC	134
59897724	NTC_FAT09334	NTC	48
59897725	NTC_FAT09334	NTC	111
59897726	NTC_FAT09334	NTC	133
59897727	NTC_FAT09334	NTC	26
59897728	NTC_FAT09334	NTC	48
59897729	NTC_FAT09334	NTC	37
59897730	NTC_FAT09334	NTC	69
59897731	NTC_FAT09334	NTC	47
59897732	NTC_FAT09334	NTC	105
59897733	NTC_FAT09334	NTC	49
59897734	NTC_FAT09334	NTC	86
59897735	NTC_FAT09334	NTC	75
59897736	NTC_FAT09334	NTC	61
59897737	NTC_FAT09334	NTC	23
59897738	NTC_FAT09334	NTC	35
59897739	NTC_FAT09334	NTC	319
59897740	NTC_FAT09334	NTC	42
59897741	NTC_FAT09334	NTC	65
59897742	NTC_FAT09334	NTC	73
59897743	NTC_FAT09334	NTC	60
59897744	NTC_FAT09334	NTC	65
59897745	NTC_FAT09334	NTC	64
59897746	NTC_FAT09334	NTC	126
59897747	NTC_FAT09334	NTC	138
59897748	NTC_FAT09334	NTC	148
59897749	NTC_FAT09334	NTC	64
59897750	NTC_FAT09334	NTC	163
59897751	NTC_FAT09334	NTC	72
59897752	NTC_FAT09334	NTC	76
59897753	NTC_FAT09334	NTC	102
59897754	NTC_FAT09334	NTC	49
59897755	NTC_FAT09334	NTC	57
59897756	NTC_FAT09334	NTC	105
59897757	NTC_FAT09334	NTC	45
59897758	NTC_FAT09334	NTC	70
59897759	NTC_FAT09334	NTC	197
59897760	NTC_FAT09334	NTC	80
59897761	NTC_FAT09334	NTC	101
59897762	NTC_FAT09334	NTC	58
59897763	NTC_FAT09334	NTC	181
59897764	NTC_FAT09334	NTC	49
59897765	NTC_FAT09334	NTC	64
59897766	NTC_FAT09334	NTC	49
59897767	NTC_FAT09334	NTC	32
59897768	NTC_FAT09334	NTC	60
59897769	NTC_FAT09334	NTC	97
59897770	NTC_FAT09334	NTC	94
59897771	NTC_FAT09334	NTC	104
59897772	NTC_FAT09334	NTC	102
59897773	NTC_FAT09334	NTC	97
59897774	NTC_FAT09334	NTC	33
59897775	NTC_FAT09334	NTC	44
59897776	NTC_FAT09334	NTC	82
59897777	NTC_FAT09334	NTC	137
59897778	NTC_FAT09334	NTC	89
59897779	NTC_FAT09334	NTC	22
59897780	NTC_FAT09334	NTC	77
59897781	NTC_FAT09334	NTC	54
59897782	NTC_FAT09334	NTC	36
59897783	NTC_FAT09334	NTC	85
59897784	NTC_FAT09334	NTC	39
59897785	NTC_FAT09334	NTC	50
59897786	NTC_FAT09334	NTC	89
59897787	NTC_FAT09334	NTC	204
59897788	NTC_FAT09334	NTC	161
59897789	NTC_FAT09334	NTC	74
59897790	NTC_FAT09334	NTC	125
59897791	NTC_FAT09334	NTC	76
59897792	NTC_FAT09334	NTC	71
59897793	NTC_FAT09334	NTC	60
59897794	NTC_FAT09334	NTC	117
59897795	NTC_FAT09334	NTC	152
59897796	NTC_FAT09334	NTC	48
59897797	NTC_FAT09334	NTC	89
59897798	NTC_FAT09334	NTC	109
59897799	NTC_FAT09334	NTC	36
59897800	NTC_FAT09334	NTC	40
59897801	NTC_FAT09334	NTC	37
59897802	NTC_FAT09334	NTC	85
59897803	NTC_FAT09334	NTC	86
59897804	NTC_FAT09334	NTC	139
59897805	NTC_FAT09334	NTC	89
59897806	NTC_FAT09334	NTC	58
59897807	NTC_FAT09334	NTC	68
59897808	NTC_FAT09334	NTC	49
59897809	NTC_FAT09334	NTC	84
59897810	NTC_FAT09334	NTC	55
59897811	NTC_FAT09334	NTC	58
59897812	NTC_FAT09334	NTC	172
59897813	NTC_FAT09334	NTC	31
59897814	NTC_FAT09334	NTC	107
59897815	NTC_FAT09334	NTC	78
59897816	NTC_FAT09334	NTC	13
59897817	NTC_FAT09334	NTC	92
59897818	NTC_FAT09334	NTC	65
59897819	NTC_FAT09334	NTC	19
59897820	NTC_FAT09334	NTC	65
59897821	NTC_FAT09334	NTC	61
59897822	NTC_FAT09334	NTC	39
59897823	NTC_FAT09334	NTC	86
59897824	NTC_FAT09334	NTC	147
59897825	NTC_FAT09334	NTC	135
59897826	NTC_FAT09334	NTC	37
59897827	NTC_FAT09334	NTC	35
59897828	NTC_FAT09334	NTC	100
59897829	NTC_FAT09334	NTC	65
59897830	NTC_FAT09334	NTC	43
59897831	NTC_FAT09334	NTC	134
59897832	NTC_FAT09334	NTC	33
59897833	NTC_FAT09334	NTC	44
59897834	NTC_FAT09334	NTC	111
59897835	NTC_FAT09334	NTC	113
59897836	NTC_FAT09334	NTC	116
59897837	NTC_FAT09334	NTC	88
59897838	NTC_FAT09334	NTC	54
59897839	NTC_FAT09334	NTC	64
59897840	NTC_FAT09334	NTC	134
59897841	NTC_FAT09334	NTC	126
59897842	NTC_FAT09334	NTC	78
59897843	NTC_FAT09334	NTC	68
59897844	NTC_FAT09334	NTC	52
59897845	NTC_FAT09334	NTC	38
59897846	NTC_FAT09334	NTC	46
59897847	NTC_FAT09334	NTC	71
59897848	NTC_FAT09334	NTC	70
59897849	NTC_FAT09334	NTC	21
59897850	NTC_FAT09334	NTC	92
59897851	NTC_FAT09334	NTC	109
59897852	NTC_FAT09334	NTC	59
59897853	NTC_FAT09334	NTC	58
59897854	NTC_FAT09334	NTC	63
59897855	NTC_FAT09334	NTC	56
59897856	NTC_FAT09334	NTC	30
59897857	NTC_FAT09334	NTC	58
59897858	NTC_FAT09334	NTC	47
59897859	NTC_FAT09334	NTC	55
59897860	NTC_FAT09334	NTC	68
59897861	NTC_FAT09334	NTC	213
59897862	NTC_FAT09334	NTC	8
59897863	NTC_FAT09334	NTC	113
59897864	NTC_FAT09334	NTC	53
59897865	NTC_FAT09334	NTC	55
59897866	NTC_FAT09334	NTC	40
59897867	NTC_FAT09334	NTC	40
59897868	NTC_FAT09334	NTC	181
59897869	NTC_FAT09334	NTC	34
59897870	NTC_FAT09334	NTC	54
59897871	NTC_FAT09334	NTC	87
59897872	NTC_FAT09334	NTC	61
59897873	NTC_FAT09334	NTC	53
59897874	NTC_FAT09334	NTC	66
59897875	NTC_FAT09334	NTC	24
59897876	NTC_FAT09334	NTC	210
59897877	NTC_FAT09334	NTC	58
59897878	NTC_FAT09334	NTC	116
59897879	NTC_FAT09334	NTC	289
59897880	NTC_FAT09334	NTC	49
59897881	NTC_FAT09334	NTC	150
59897882	NTC_FAT09334	NTC	147
59897883	NTC_FAT09334	NTC	71
59897884	NTC_FAT09334	NTC	40
59897885	NTC_FAT09334	NTC	69
59897886	NTC_FAT09334	NTC	22
59897887	NTC_FAT09334	NTC	180
59897888	NTC_FAT09334	NTC	68
59897889	NTC_FAT09334	NTC	49
59897890	NTC_FAT09334	NTC	96
59897891	NTC_FAT09334	NTC	95
59897892	NTC_FAT09334	NTC	92
59897893	NTC_FAT09334	NTC	130
59897894	NTC_FAT09334	NTC	50
59897895	NTC_FAT09334	NTC	233
59897896	NTC_FAT09334	NTC	47
59897897	NTC_FAT09334	NTC	105
59897898	NTC_FAT09334	NTC	47
59897899	NTC_FAT09334	NTC	23
59897900	NTC_FAT09334	NTC	121
59897901	NTC_FAT09334	NTC	50
59897902	NTC_FAT09334	NTC	71
59897903	NTC_FAT09334	NTC	61
59897904	NTC_FAT09334	NTC	104
59897905	NTC_FAT09334	NTC	49
59897906	NTC_FAT09334	NTC	69
59897907	NTC_FAT09334	NTC	58
59897908	NTC_FAT09334	NTC	39
59897909	NTC_FAT09334	NTC	27
59897910	NTC_FAT09334	NTC	53
59897911	NTC_FAT09334	NTC	43
59897912	NTC_FAT09334	NTC	72
59897913	NTC_FAT09334	NTC	37
59897914	NTC_FAT09334	NTC	13
59897915	NTC_FAT09334	NTC	125
59897916	NTC_FAT09334	NTC	75
59897917	NTC_FAT09334	NTC	188
59897918	NTC_FAT09334	NTC	110
59897919	NTC_FAT09334	NTC	79
59897920	NTC_FAT09334	NTC	134
59897921	NTC_FAT09334	NTC	60
59897922	NTC_FAT09334	NTC	96
59897923	NTC_FAT09334	NTC	76
59897924	NTC_FAT09334	NTC	38
59897925	NTC_FAT09334	NTC	113
59897926	NTC_FAT09334	NTC	77
59897927	NTC_FAT09334	NTC	126
59897928	NTC_FAT09334	NTC	80
59897929	NTC_FAT09334	NTC	66
59897930	NTC_FAT09334	NTC	151
59897931	NTC_FAT09334	NTC	133
59897932	NTC_FAT09334	NTC	205
59897933	NTC_FAT09334	NTC	104
59897934	NTC_FAT09334	NTC	51
59897935	NTC_FAT09334	NTC	51
59897936	NTC_FAT09334	NTC	43
59897937	NTC_FAT09334	NTC	56
59897938	NTC_FAT09334	NTC	94
59897939	NTC_FAT09334	NTC	143
59897940	NTC_FAT09334	NTC	125
59897941	NTC_FAT09334	NTC	109
59897942	NTC_FAT09334	NTC	138
59897943	NTC_FAT09334	NTC	32
59897944	NTC_FAT09334	NTC	31
59897945	NTC_FAT09334	NTC	35
59897946	NTC_FAT09334	NTC	68
59897947	NTC_FAT09334	NTC	117
59897948	NTC_FAT09334	NTC	94
59897949	NTC_FAT09334	NTC	32
59897950	NTC_FAT09334	NTC	112
59897951	NTC_FAT09334	NTC	48
59897952	NTC_FAT09334	NTC	71
59897953	NTC_FAT09334	NTC	86
59897954	NTC_FAT09334	NTC	149
59897955	NTC_FAT09334	NTC	42
59897956	NTC_FAT09334	NTC	60
59897957	NTC_FAT09334	NTC	53
59897958	NTC_FAT09334	NTC	41
59897959	NTC_FAT09334	NTC	110
59897960	NTC_FAT09334	NTC	94
59897961	NTC_FAT09334	NTC	71
59897962	NTC_FAT09334	NTC	51
59897963	NTC_FAT09334	NTC	94
59897964	NTC_FAT09334	NTC	60
59897965	NTC_FAT09334	NTC	39
59897966	NTC_FAT09334	NTC	71
59897967	NTC_FAT09334	NTC	6
59897968	NTC_FAT09334	NTC	81
59897969	NTC_FAT09334	NTC	58
59897970	NTC_FAT09334	NTC	102
59897971	NTC_FAT09334	NTC	60
59897972	NTC_FAT09334	NTC	67
59897973	NTC_FAT09334	NTC	53
59897974	NTC_FAT09334	NTC	107
59897975	NTC_FAT09334	NTC	133
59897976	NTC_FAT09334	NTC	37
59897977	NTC_FAT09334	NTC	72
59897978	NTC_FAT09334	NTC	63
59897979	NTC_FAT09334	NTC	86
59897980	NTC_FAT09334	NTC	42
59897981	NTC_FAT09334	NTC	45
59897982	NTC_FAT09334	NTC	91
59897983	NTC_FAT09334	NTC	152
59897984	NTC_FAT09334	NTC	46
59897985	NTC_FAT09334	NTC	39
59897986	NTC_FAT09334	NTC	54
59897987	NTC_FAT09334	NTC	24
59897988	NTC_FAT09334	NTC	41
59897989	NTC_FAT09334	NTC	84
59897990	NTC_FAT09334	NTC	40
59897991	NTC_FAT09334	NTC	50
59897992	NTC_FAT09334	NTC	43
59897993	NTC_FAT09334	NTC	71
59897994	NTC_FAT09334	NTC	104
59897995	NTC_FAT09334	NTC	9
59897996	NTC_FAT09334	NTC	52
59897997	NTC_FAT09334	NTC	79
59897998	NTC_FAT09334	NTC	74
59897999	NTC_FAT09334	NTC	91
59898000	NTC_FAT09334	NTC	33
59898001	NTC_FAT09334	NTC	68
59898002	NTC_FAT09334	NTC	114
59898003	NTC_FAT09334	NTC	33
59898004	NTC_FAT09334	NTC	75
59898005	NTC_FAT09334	NTC	40
59898006	NTC_FAT09334	NTC	249
59898007	NTC_FAT09334	NTC	249
59898008	NTC_FAT09334	NTC	172
59898009	NTC_FAT09334	NTC	64
59898010	NTC_FAT09334	NTC	39
59898011	NTC_FAT09334	NTC	148
59898012	NTC_FAT09334	NTC	155
59898013	NTC_FAT09334	NTC	269
59898014	NTC_FAT09334	NTC	84
59898015	NTC_FAT09334	NTC	71
59898016	NTC_FAT09334	NTC	60
59898017	NTC_FAT09334	NTC	137
59898018	NTC_FAT09334	NTC	27
59898019	NTC_FAT09334	NTC	63
59898020	NTC_FAT09334	NTC	86
59898021	NTC_FAT09334	NTC	78
59898022	NTC_FAT09334	NTC	51
59898023	NTC_FAT09334	NTC	91
59898024	NTC_FAT09334	NTC	74
59898025	NTC_FAT09334	NTC	113
59898026	NTC_FAT09334	NTC	31
59898027	NTC_FAT09334	NTC	17
59898028	NTC_FAT09334	NTC	53
59898029	NTC_FAT09334	NTC	70
59898030	NTC_FAT09334	NTC	73
59898031	NTC_FAT09334	NTC	57
59898032	NTC_FAT09334	NTC	59
59898033	NTC_FAT09334	NTC	111
59898034	NTC_FAT09334	NTC	89
59898035	NTC_FAT09334	NTC	74
59898036	NTC_FAT09334	NTC	111
59898037	NTC_FAT09334	NTC	47
59898038	NTC_FAT09334	NTC	39
59898039	NTC_FAT09334	NTC	169
59898040	NTC_FAT09334	NTC	84
59898041	NTC_FAT09334	NTC	73
59898042	NTC_FAT09334	NTC	64
59898043	NTC_FAT09334	NTC	73
59898044	NTC_FAT09334	NTC	64
59898045	NTC_FAT09334	NTC	244
59898046	NTC_FAT09334	NTC	85
59898047	NTC_FAT09334	NTC	109
59898048	NTC_FAT09334	NTC	34
59898049	NTC_FAT09334	NTC	33
59898050	NTC_FAT09334	NTC	95
59898051	NTC_FAT09334	NTC	41
59898052	NTC_FAT09334	NTC	76
59898053	NTC_FAT09334	NTC	105
59898054	NTC_FAT09334	NTC	41
59898055	NTC_FAT09334	NTC	55
59898056	NTC_FAT09334	NTC	13
59898057	NTC_FAT09334	NTC	133
59898058	NTC_FAT09334	NTC	98
59898059	NTC_FAT09334	NTC	136
59898060	NTC_FAT09334	NTC	69
59898061	NTC_FAT09334	NTC	46
59898062	NTC_FAT09334	NTC	60
59898063	NTC_FAT09334	NTC	48
59898064	NTC_FAT09334	NTC	30
59898065	NTC_FAT09334	NTC	81
59898066	NTC_FAT09334	NTC	70
59898067	NTC_FAT09334	NTC	52
59898068	NTC_FAT09334	NTC	48
59898069	NTC_FAT09334	NTC	53
59898070	NTC_FAT09334	NTC	152
59898071	NTC_FAT09334	NTC	91
59898072	NTC_FAT09334	NTC	83
59898073	NTC_FAT09334	NTC	69
59898074	NTC_FAT09334	NTC	71
59898075	NTC_FAT09334	NTC	319
59898076	NTC_FAT09334	NTC	97
59898077	NTC_FAT09334	NTC	57
59898078	NTC_FAT09334	NTC	65
59898079	NTC_FAT09334	NTC	79
59898080	NTC_FAT09334	NTC	46
59898081	NTC_FAT09334	NTC	65
59898082	NTC_FAT09334	NTC	23
59898083	NTC_FAT09334	NTC	136
59898084	NTC_FAT09334	NTC	82
59898085	NTC_FAT09334	NTC	89
59898086	NTC_FAT09334	NTC	68
59898087	NTC_FAT09334	NTC	112
59898088	NTC_FAT09334	NTC	40
59898089	NTC_FAT09334	NTC	18
59898090	NTC_FAT09334	NTC	114
59898091	NTC_FAT09334	NTC	185
59898092	NTC_FAT09334	NTC	115
59898093	NTC_FAT09334	NTC	91
59898094	NTC_FAT09334	NTC	50
59898095	NTC_FAT09334	NTC	43
59898096	NTC_FAT09334	NTC	86
59898097	NTC_FAT09334	NTC	71
59898098	NTC_FAT09334	NTC	233
59898099	NTC_FAT09334	NTC	110
59898100	NTC_FAT09334	NTC	90
59898101	NTC_FAT09334	NTC	194
59898102	NTC_FAT09334	NTC	70
59898103	NTC_FAT09334	NTC	80
59898104	NTC_FAT09334	NTC	76
59898105	NTC_FAT09334	NTC	117
59898106	NTC_FAT09334	NTC	57
59898107	NTC_FAT09334	NTC	63
59898108	NTC_FAT09334	NTC	105
59898109	NTC_FAT09334	NTC	79
59898110	NTC_FAT09334	NTC	70
59898111	NTC_FAT09334	NTC	90
59898112	NTC_FAT09334	NTC	69
59898113	NTC_FAT09334	NTC	96
59898114	NTC_FAT09334	NTC	145
59898115	NTC_FAT09334	NTC	22
59898116	NTC_FAT09334	NTC	72
59898117	NTC_FAT09334	NTC	32
59898118	NTC_FAT09334	NTC	51
59898119	NTC_FAT09334	NTC	55
59898120	NTC_FAT09334	NTC	53
59898121	NTC_FAT09334	NTC	80
59898122	NTC_FAT09334	NTC	46
59898123	NTC_FAT09334	NTC	109
59898124	NTC_FAT09334	NTC	102
59898125	NTC_FAT09334	NTC	67
59898126	NTC_FAT09334	NTC	135
59898127	NTC_FAT09334	NTC	49
59898128	NTC_FAT09334	NTC	35
59898129	NTC_FAT09334	NTC	62
59898130	NTC_FAT09334	NTC	130
59898131	NTC_FAT09334	NTC	111
59898132	NTC_FAT09334	NTC	80
59898133	NTC_FAT09334	NTC	145
59898134	NTC_FAT09334	NTC	37
59898135	NTC_FAT09334	NTC	78
59898136	NTC_FAT09334	NTC	109
59898137	NTC_FAT09334	NTC	19
59898138	NTC_FAT09334	NTC	67
59898139	NTC_FAT09334	NTC	69
59898140	NTC_FAT09334	NTC	68
59898141	NTC_FAT09334	NTC	25
59898142	NTC_FAT09334	NTC	41
59898143	NTC_FAT09334	NTC	33
59898144	NTC_FAT09334	NTC	88
59898145	NTC_FAT09334	NTC	112
59898146	NTC_FAT09334	NTC	57
59898147	NTC_FAT09334	NTC	124
59898148	NTC_FAT09334	NTC	54
59898149	NTC_FAT09334	NTC	68
59898150	NTC_FAT09334	NTC	32
59898151	NTC_FAT09334	NTC	56
59898152	NTC_FAT09334	NTC	102
59898153	NTC_FAT09334	NTC	143
59898154	NTC_FAT09334	NTC	38
59898155	NTC_FAT09334	NTC	59
59898156	NTC_FAT09334	NTC	149
59898157	NTC_FAT09334	NTC	129
59898158	NTC_FAT09334	NTC	54
59898159	NTC_FAT09334	NTC	89
59898160	NTC_FAT09334	NTC	86
59898161	NTC_FAT09334	NTC	88
59898162	NTC_FAT09334	NTC	13
59898163	NTC_FAT09334	NTC	54
59898164	NTC_FAT09334	NTC	63
59898165	NTC_FAT09334	NTC	62
59898166	NTC_FAT09334	NTC	63
59898167	NTC_FAT09334	NTC	148
59898168	NTC_FAT09334	NTC	27
59898169	NTC_FAT09334	NTC	47
59898170	NTC_FAT09334	NTC	107
59898171	NTC_FAT09334	NTC	80
59898172	NTC_FAT09334	NTC	92
59898173	NTC_FAT09334	NTC	37
59898174	NTC_FAT09334	NTC	52
59898175	NTC_FAT09334	NTC	47
59898176	NTC_FAT09334	NTC	43
59898177	NTC_FAT09334	NTC	145
59898178	NTC_FAT09334	NTC	41
59898179	NTC_FAT09334	NTC	55
59898180	NTC_FAT09334	NTC	45
59898181	NTC_FAT09334	NTC	67
59898182	NTC_FAT09334	NTC	40
59898183	NTC_FAT09334	NTC	203
59898184	NTC_FAT09334	NTC	66
59898185	NTC_FAT09334	NTC	49
59898186	NTC_FAT09334	NTC	61
59898187	NTC_FAT09334	NTC	62
59898188	NTC_FAT09334	NTC	58
59898189	NTC_FAT09334	NTC	72
59898190	NTC_FAT09334	NTC	12
59898191	NTC_FAT09334	NTC	74
59898192	NTC_FAT09334	NTC	95
59898193	NTC_FAT09334	NTC	58
59898194	NTC_FAT09334	NTC	88
59898195	NTC_FAT09334	NTC	123
59898196	NTC_FAT09334	NTC	77
59898197	NTC_FAT09334	NTC	69
59898198	NTC_FAT09334	NTC	68
59898199	NTC_FAT09334	NTC	58
59898200	NTC_FAT09334	NTC	78
59898201	NTC_FAT09334	NTC	97
59898202	NTC_FAT09334	NTC	68
59898203	NTC_FAT09334	NTC	101
59898204	NTC_FAT09334	NTC	80
59898205	NTC_FAT09334	NTC	66
59898206	NTC_FAT09334	NTC	88
59898207	NTC_FAT09334	NTC	105
59898208	NTC_FAT09334	NTC	77
59898209	NTC_FAT09334	NTC	8
59898210	NTC_FAT09334	NTC	43
59898211	NTC_FAT09334	NTC	113
59898212	NTC_FAT09334	NTC	61
59898213	NTC_FAT09334	NTC	82
59898214	NTC_FAT09334	NTC	36
59898215	NTC_FAT09334	NTC	39
59898216	NTC_FAT09334	NTC	40
59898217	NTC_FAT09334	NTC	65
59898218	NTC_FAT09334	NTC	34
59898219	NTC_FAT09334	NTC	74
59898220	NTC_FAT09334	NTC	60
59898221	NTC_FAT09334	NTC	85
59898222	NTC_FAT09334	NTC	72
59898223	NTC_FAT09334	NTC	96
59898224	NTC_FAT09334	NTC	71
59898225	NTC_FAT09334	NTC	69
59898226	NTC_FAT09334	NTC	134
59898227	NTC_FAT09334	NTC	71
59898228	NTC_FAT09334	NTC	38
59898229	NTC_FAT09334	NTC	75
59898230	NTC_FAT09334	NTC	72
59898231	NTC_FAT09334	NTC	34
59898232	NTC_FAT09334	NTC	92
59898233	NTC_FAT09334	NTC	152
59898234	NTC_FAT09334	NTC	131
59898235	NTC_FAT09334	NTC	53
59898236	NTC_FAT09334	NTC	55
59898237	NTC_FAT09334	NTC	36
59898238	NTC_FAT09334	NTC	34
59898239	NTC_FAT09334	NTC	98
59898240	NTC_FAT09334	NTC	56
59898241	NTC_FAT09334	NTC	41
59898242	NTC_FAT09334	NTC	79
59898243	NTC_FAT09334	NTC	39
59898244	NTC_FAT09334	NTC	99
59898245	NTC_FAT09334	NTC	40
59898246	NTC_FAT09334	NTC	181
59898247	NTC_FAT09334	NTC	96
59898248	NTC_FAT09334	NTC	70
59898249	NTC_FAT09334	NTC	85
59898250	NTC_FAT09334	NTC	34
59898251	NTC_FAT09334	NTC	64
59898252	NTC_FAT09334	NTC	54
59898253	NTC_FAT09334	NTC	89
59898254	NTC_FAT09334	NTC	133
59898255	NTC_FAT09334	NTC	19
59898256	NTC_FAT09334	NTC	61
59898257	NTC_FAT09334	NTC	53
59898258	NTC_FAT09334	NTC	24
59898259	NTC_FAT09334	NTC	58
59898260	NTC_FAT09334	NTC	210
59898261	NTC_FAT09334	NTC	138
59898262	NTC_FAT09334	NTC	77
59898263	NTC_FAT09334	NTC	58
59898264	NTC_FAT09334	NTC	116
59898265	NTC_FAT09334	NTC	289
59898266	NTC_FAT09334	NTC	57
59898267	NTC_FAT09334	NTC	150
59898268	NTC_FAT09334	NTC	147
59898269	NTC_FAT09334	NTC	89
59898270	NTC_FAT09334	NTC	31
59898271	NTC_FAT09334	NTC	71
59898272	NTC_FAT09334	NTC	100
59898273	NTC_FAT09334	NTC	180
59898274	NTC_FAT09334	NTC	68
59898275	NTC_FAT09334	NTC	49
59898276	NTC_FAT09334	NTC	95
59898277	NTC_FAT09334	NTC	47
59898278	NTC_FAT09334	NTC	23
59898279	NTC_FAT09334	NTC	61
59898280	NTC_FAT09334	NTC	104
59898281	NTC_FAT09334	NTC	69
59898282	NTC_FAT09334	NTC	39
59898283	NTC_FAT09334	NTC	27
59898284	NTC_FAT09334	NTC	125
59898285	NTC_FAT09334	NTC	134
59898286	NTC_FAT09334	NTC	64
59898287	NTC_FAT09334	NTC	81
59898288	NTC_FAT09334	NTC	75
59898289	NTC_FAT09334	NTC	29
59898290	NTC_FAT09334	NTC	134
59898291	NTC_FAT09334	NTC	60
59898292	NTC_FAT09334	NTC	96
59898293	NTC_FAT09334	NTC	76
59898294	NTC_FAT09334	NTC	113
59898295	NTC_FAT09334	NTC	53
59898296	NTC_FAT09334	NTC	151
59898297	NTC_FAT09334	NTC	133
59898298	NTC_FAT09334	NTC	205
59898299	NTC_FAT09334	NTC	51
59898300	NTC_FAT09334	NTC	43
59898301	NTC_FAT09334	NTC	94
59898302	NTC_FAT09334	NTC	143
59898303	NTC_FAT09334	NTC	35
59898304	NTC_FAT09334	NTC	68
59898305	NTC_FAT09334	NTC	117
59898306	NTC_FAT09334	NTC	86
59898307	NTC_FAT09334	NTC	60
59898308	NTC_FAT09334	NTC	76
59898309	NTC_FAT09334	NTC	41
59898310	NTC_FAT09334	NTC	94
59898311	NTC_FAT09334	NTC	39
59898312	NTC_FAT09334	NTC	81
59898313	NTC_FAT09334	NTC	58
59898314	NTC_FAT09334	NTC	102
59898315	NTC_FAT09334	NTC	60
59898316	NTC_FAT09334	NTC	11
59898317	NTC_FAT09334	NTC	37
59898318	NTC_FAT09334	NTC	63
59898319	NTC_FAT09334	NTC	91
59898320	NTC_FAT09334	NTC	152
59898321	NTC_FAT09334	NTC	41
59898322	NTC_FAT09334	NTC	43
59898323	NTC_FAT09334	NTC	91
59898324	NTC_FAT09334	NTC	68
59898325	NTC_FAT09334	NTC	114
59898326	NTC_FAT09334	NTC	235
59898327	NTC_FAT09334	NTC	190
59898328	NTC_FAT09334	NTC	40
59898329	NTC_FAT09334	NTC	184
59898330	NTC_FAT09334	NTC	103
59898331	NTC_FAT09334	NTC	74
59898332	NTC_FAT09334	NTC	235
59898333	NTC_FAT09334	NTC	190
59898334	NTC_FAT09334	NTC	184
59898335	NTC_FAT09334	NTC	74
59898336	NTC_FAT09334	NTC	103
59898337	NTC_FAT09334	NTC	40
59898338	NTC_FAT09334	NTC	235
59898339	NTC_FAT09334	NTC	190
59898340	NTC_FAT09334	NTC	40
59898341	NTC_FAT09334	NTC	184
59898342	NTC_FAT09334	NTC	103
59898343	NTC_FAT09334	NTC	74
59898344	NTC_FAT09334	NTC	235
59898345	NTC_FAT09334	NTC	40
59898346	NTC_FAT09334	NTC	184
59898347	NTC_FAT09334	NTC	103
59898348	NTC_FAT09334	NTC	74
59898349	NTC_FAT09334	NTC	40
59898350	NTC_FAT09334	NTC	184
59898351	NTC_FAT09334	NTC	103
59898352	NTC_FAT09334	NTC	74
59898353	NTC_FAT09334	NTC	235
59898354	NTC_FAT09334	NTC	190
59898355	NTC_FAT09334	NTC	235
59898356	NTC_FAT09334	NTC	190
59898357	NTC_FAT09334	NTC	40
59898358	NTC_FAT09334	NTC	184
59898359	NTC_FAT09334	NTC	103
59898360	NTC_FAT09334	NTC	74
59898361	NTC_FAT09334	NTC	190
59898362	NTC_FAT09334	NTC	100
59898363	NTC_FAT09334	NTC	59
59898364	NTC_FAT09334	NTC	115
59898365	NTC_FAT09334	NTC	75
59898366	NTC_FAT09334	NTC	91
59898367	NTC_FAT09334	NTC	41
59898368	NTC_FAT09334	NTC	186
59898369	NTC_FAT09334	NTC	251
59898370	NTC_FAT09334	NTC	73
59898371	NTC_FAT09334	NTC	43
59898372	NTC_FAT09334	NTC	110
59898373	NTC_FAT09334	NTC	110
59898374	NTC_FAT09334	NTC	19
59898375	NTC_FAT09334	NTC	76
59898376	NTC_FAT09334	NTC	42
59898377	NTC_FAT09334	NTC	155
59898378	NTC_FAT09334	NTC	99
59898379	NTC_FAT09334	NTC	263
59898380	NTC_FAT09334	NTC	76
59898381	NTC_FAT09334	NTC	240
59898382	NTC_FAT09334	NTC	301
59898383	NTC_FAT09334	NTC	76
59898384	NTC_FAT09334	NTC	126
59898385	NTC_FAT09334	NTC	107
59898386	NTC_FAT09334	NTC	100
59898387	NTC_FAT09334	NTC	301
59898388	NTC_FAT09334	NTC	101
59898389	NTC_FAT09334	NTC	221
59898390	NTC_FAT09334	NTC	376
59898391	NTC_FAT09334	NTC	200
59898392	NTC_FAT09334	NTC	114
59898393	NTC_FAT09334	NTC	54
59898394	NTC_FAT09334	NTC	76
59898395	NTC_FAT09334	NTC	43
59898396	NTC_FAT09334	NTC	186
59898397	NTC_FAT09334	NTC	110
59898398	NTC_FAT09334	NTC	251
59898399	NTC_FAT09334	NTC	186
59898400	NTC_FAT09334	NTC	41
59898401	NTC_FAT09334	NTC	75
59898402	NTC_FAT09334	NTC	43
59898403	NTC_FAT09334	NTC	59
59898404	NTC_FAT09334	NTC	91
59898405	NTC_FAT09334	NTC	100
59898406	NTC_FAT09334	NTC	73
59898407	NTC_FAT09334	NTC	115
59898408	NTC_FAT09334	NTC	19
59898409	NTC_FAT09334	NTC	76
59898410	NTC_FAT09334	NTC	110
59898411	NTC_FAT09334	NTC	42
59898412	NTC_FAT09334	NTC	155
59898413	NTC_FAT09334	NTC	99
59898414	NTC_FAT09334	NTC	263
59898415	NTC_FAT09334	NTC	76
59898416	NTC_FAT09334	NTC	240
59898417	NTC_FAT09334	NTC	301
59898418	NTC_FAT09334	NTC	76
59898419	NTC_FAT09334	NTC	126
59898420	NTC_FAT09334	NTC	107
59898421	NTC_FAT09334	NTC	100
59898422	NTC_FAT09334	NTC	301
59898423	NTC_FAT09334	NTC	101
59898424	NTC_FAT09334	NTC	376
59898425	NTC_FAT09334	NTC	200
59898426	NTC_FAT09334	NTC	114
59898427	NTC_FAT09334	NTC	54
59898428	NTC_FAT09334	NTC	118
59898429	NTC_FAT09334	NTC	110
59898430	NTC_FAT09334	NTC	251
59898431	NTC_FAT09334	NTC	186
59898432	NTC_FAT09334	NTC	41
59898433	NTC_FAT09334	NTC	75
59898434	NTC_FAT09334	NTC	43
59898435	NTC_FAT09334	NTC	59
59898436	NTC_FAT09334	NTC	91
59898437	NTC_FAT09334	NTC	100
59898438	NTC_FAT09334	NTC	73
59898439	NTC_FAT09334	NTC	115
59898440	NTC_FAT09334	NTC	19
59898441	NTC_FAT09334	NTC	76
59898442	NTC_FAT09334	NTC	110
59898443	NTC_FAT09334	NTC	42
59898444	NTC_FAT09334	NTC	155
59898445	NTC_FAT09334	NTC	240
59898446	NTC_FAT09334	NTC	76
59898447	NTC_FAT09334	NTC	263
59898448	NTC_FAT09334	NTC	301
59898449	NTC_FAT09334	NTC	76
59898450	NTC_FAT09334	NTC	126
59898451	NTC_FAT09334	NTC	107
59898452	NTC_FAT09334	NTC	100
59898453	NTC_FAT09334	NTC	301
59898454	NTC_FAT09334	NTC	101
59898455	NTC_FAT09334	NTC	376
59898456	NTC_FAT09334	NTC	200
59898457	NTC_FAT09334	NTC	114
59898458	NTC_FAT09334	NTC	54
59898459	NTC_FAT09334	NTC	122
59898460	NTC_FAT09334	NTC	21
59898461	NTC_FAT09334	NTC	150
59898462	NTC_FAT09334	NTC	122
59898463	NTC_FAT09334	NTC	110
59898464	NTC_FAT09334	NTC	186
59898465	NTC_FAT09334	NTC	41
59898466	NTC_FAT09334	NTC	75
59898467	NTC_FAT09334	NTC	43
59898468	NTC_FAT09334	NTC	59
59898469	NTC_FAT09334	NTC	91
59898470	NTC_FAT09334	NTC	100
59898471	NTC_FAT09334	NTC	73
59898472	NTC_FAT09334	NTC	115
59898473	NTC_FAT09334	NTC	19
59898474	NTC_FAT09334	NTC	76
59898475	NTC_FAT09334	NTC	110
59898476	NTC_FAT09334	NTC	42
59898477	NTC_FAT09334	NTC	155
59898478	NTC_FAT09334	NTC	19
59898479	NTC_FAT09334	NTC	110
59898480	NTC_FAT09334	NTC	186
59898481	NTC_FAT09334	NTC	41
59898482	NTC_FAT09334	NTC	43
59898483	NTC_FAT09334	NTC	19
59898484	NTC_FAT09334	NTC	110
59898485	NTC_FAT09334	NTC	59
59898486	NTC_FAT09334	NTC	73
59898487	NTC_FAT09334	NTC	100
59898488	NTC_FAT09334	NTC	42
59898489	NTC_FAT09334	NTC	76
59898490	NTC_FAT09334	NTC	155
59898491	NTC_FAT09334	NTC	251
59898492	NTC_FAT09334	NTC	100
59898493	NTC_FAT09334	NTC	240
59898494	NTC_FAT09334	NTC	76
59898495	NTC_FAT09334	NTC	263
59898496	NTC_FAT09334	NTC	301
59898497	NTC_FAT09334	NTC	76
59898498	NTC_FAT09334	NTC	126
59898499	NTC_FAT09334	NTC	107
59898500	NTC_FAT09334	NTC	100
59898501	NTC_FAT09334	NTC	301
59898502	NTC_FAT09334	NTC	101
59898503	NTC_FAT09334	NTC	221
59898504	NTC_FAT09334	NTC	376
59898505	NTC_FAT09334	NTC	200
59898506	NTC_FAT09334	NTC	114
59898507	NTC_FAT09334	NTC	42
59898508	NTC_FAT09334	NTC	76
59898509	NTC_FAT09334	NTC	155
59898510	NTC_FAT09334	NTC	99
59898511	NTC_FAT09334	NTC	76
59898512	NTC_FAT09334	NTC	122
59898513	NTC_FAT09334	NTC	150
59898514	NTC_FAT09334	NTC	21
59898515	NTC_FAT09334	NTC	78
59898516	NTC_FAT09334	NTC	334
59898517	NTC_FAT09334	NTC	233
59898518	NTC_FAT09334	NTC	74
59898519	NTC_FAT09334	NTC	101
59898520	NTC_FAT09334	NTC	98
59898521	NTC_FAT09334	NTC	206
59898522	NTC_FAT09334	NTC	105
59898523	NTC_FAT09334	NTC	43
59898524	NTC_FAT09334	NTC	106
59898525	NTC_FAT09334	NTC	140
59898526	NTC_FAT09334	NTC	68
59898527	NTC_FAT09334	NTC	62
59898528	NTC_FAT09334	NTC	152
59898529	NTC_FAT09334	NTC	72
59898530	NTC_FAT09334	NTC	17
59898531	NTC_FAT09334	NTC	103
59898532	NTC_FAT09334	NTC	137
59898533	NTC_FAT09334	NTC	179
59898534	NTC_FAT09334	NTC	101
59898535	NTC_FAT09334	NTC	82
59898536	NTC_FAT09334	NTC	57
59898537	NTC_FAT09334	NTC	106
59898538	NTC_FAT09334	NTC	100
59898539	NTC_FAT09334	NTC	254
59898540	NTC_FAT09334	NTC	102
59898541	NTC_FAT09334	NTC	89
59898542	NTC_FAT09334	NTC	79
59898543	NTC_FAT09334	NTC	190
59898544	NTC_FAT09334	NTC	130
59898545	NTC_FAT09334	NTC	202
59898546	NTC_FAT09334	NTC	70
59898547	NTC_FAT09334	NTC	144
59898548	NTC_FAT09334	NTC	143
59898549	NTC_FAT09334	NTC	322
59898550	NTC_FAT09334	NTC	170
59898551	NTC_FAT09334	NTC	51
59898552	NTC_FAT09334	NTC	128
59898553	NTC_FAT09334	NTC	109
59898554	NTC_FAT09334	NTC	29
59898555	NTC_FAT09334	NTC	104
59898556	NTC_FAT09334	NTC	190
59898557	NTC_FAT09334	NTC	237
59898558	NTC_FAT09334	NTC	91
59898559	NTC_FAT09334	NTC	109
59898560	NTC_FAT09334	NTC	121
59898561	NTC_FAT09334	NTC	144
59898562	NTC_FAT09334	NTC	93
59898563	NTC_FAT09334	NTC	23
59898564	NTC_FAT09334	NTC	210
59898565	NTC_FAT09334	NTC	280
59898566	NTC_FAT09334	NTC	203
59898567	NTC_FAT09334	NTC	202
59898568	NTC_FAT09334	NTC	106
59898569	NTC_FAT09334	NTC	137
59898570	NTC_FAT09334	NTC	74
59898571	NTC_FAT09334	NTC	72
59898572	NTC_FAT09334	NTC	179
59898573	NTC_FAT09334	NTC	68
59898574	NTC_FAT09334	NTC	152
59898575	NTC_FAT09334	NTC	43
59898576	NTC_FAT09334	NTC	130
59898577	NTC_FAT09334	NTC	101
59898578	NTC_FAT09334	NTC	62
59898579	NTC_FAT09334	NTC	100
59898580	NTC_FAT09334	NTC	102
59898581	NTC_FAT09334	NTC	202
59898582	NTC_FAT09334	NTC	103
59898583	NTC_FAT09334	NTC	82
59898584	NTC_FAT09334	NTC	105
59898585	NTC_FAT09334	NTC	98
59898586	NTC_FAT09334	NTC	70
59898587	NTC_FAT09334	NTC	106
59898588	NTC_FAT09334	NTC	144
59898589	NTC_FAT09334	NTC	140
59898590	NTC_FAT09334	NTC	206
59898591	NTC_FAT09334	NTC	79
59898592	NTC_FAT09334	NTC	254
59898593	NTC_FAT09334	NTC	190
59898594	NTC_FAT09334	NTC	101
59898595	NTC_FAT09334	NTC	89
59898596	NTC_FAT09334	NTC	57
59898597	NTC_FAT09334	NTC	17
59898598	NTC_FAT09334	NTC	143
59898599	NTC_FAT09334	NTC	153
59898600	NTC_FAT09334	NTC	322
59898601	NTC_FAT09334	NTC	170
59898602	NTC_FAT09334	NTC	51
59898603	NTC_FAT09334	NTC	128
59898604	NTC_FAT09334	NTC	109
59898605	NTC_FAT09334	NTC	29
59898606	NTC_FAT09334	NTC	104
59898607	NTC_FAT09334	NTC	190
59898608	NTC_FAT09334	NTC	237
59898609	NTC_FAT09334	NTC	91
59898610	NTC_FAT09334	NTC	109
59898611	NTC_FAT09334	NTC	121
59898612	NTC_FAT09334	NTC	206
59898613	NTC_FAT09334	NTC	101
59898614	NTC_FAT09334	NTC	74
59898615	NTC_FAT09334	NTC	98
59898616	NTC_FAT09334	NTC	105
59898617	NTC_FAT09334	NTC	43
59898618	NTC_FAT09334	NTC	106
59898619	NTC_FAT09334	NTC	140
59898620	NTC_FAT09334	NTC	68
59898621	NTC_FAT09334	NTC	62
59898622	NTC_FAT09334	NTC	152
59898623	NTC_FAT09334	NTC	72
59898624	NTC_FAT09334	NTC	17
59898625	NTC_FAT09334	NTC	103
59898626	NTC_FAT09334	NTC	137
59898627	NTC_FAT09334	NTC	179
59898628	NTC_FAT09334	NTC	101
59898629	NTC_FAT09334	NTC	82
59898630	NTC_FAT09334	NTC	57
59898631	NTC_FAT09334	NTC	106
59898632	NTC_FAT09334	NTC	100
59898633	NTC_FAT09334	NTC	254
59898634	NTC_FAT09334	NTC	102
59898635	NTC_FAT09334	NTC	89
59898636	NTC_FAT09334	NTC	79
59898637	NTC_FAT09334	NTC	190
59898638	NTC_FAT09334	NTC	130
59898639	NTC_FAT09334	NTC	202
59898640	NTC_FAT09334	NTC	70
59898641	NTC_FAT09334	NTC	144
59898642	NTC_FAT09334	NTC	143
59898643	NTC_FAT09334	NTC	153
59898644	NTC_FAT09334	NTC	322
59898645	NTC_FAT09334	NTC	170
59898646	NTC_FAT09334	NTC	51
59898647	NTC_FAT09334	NTC	128
59898648	NTC_FAT09334	NTC	109
59898649	NTC_FAT09334	NTC	29
59898650	NTC_FAT09334	NTC	104
59898651	NTC_FAT09334	NTC	190
59898652	NTC_FAT09334	NTC	237
59898653	NTC_FAT09334	NTC	91
59898654	NTC_FAT09334	NTC	121
59898655	NTC_FAT09334	NTC	17
59898656	NTC_FAT09334	NTC	106
59898657	NTC_FAT09334	NTC	137
59898658	NTC_FAT09334	NTC	74
59898659	NTC_FAT09334	NTC	72
59898660	NTC_FAT09334	NTC	179
59898661	NTC_FAT09334	NTC	68
59898662	NTC_FAT09334	NTC	152
59898663	NTC_FAT09334	NTC	43
59898664	NTC_FAT09334	NTC	130
59898665	NTC_FAT09334	NTC	101
59898666	NTC_FAT09334	NTC	62
59898667	NTC_FAT09334	NTC	100
59898668	NTC_FAT09334	NTC	102
59898669	NTC_FAT09334	NTC	202
59898670	NTC_FAT09334	NTC	101
59898671	NTC_FAT09334	NTC	103
59898672	NTC_FAT09334	NTC	82
59898673	NTC_FAT09334	NTC	105
59898674	NTC_FAT09334	NTC	98
59898675	NTC_FAT09334	NTC	106
59898676	NTC_FAT09334	NTC	144
59898677	NTC_FAT09334	NTC	57
59898678	NTC_FAT09334	NTC	89
59898679	NTC_FAT09334	NTC	206
59898680	NTC_FAT09334	NTC	79
59898681	NTC_FAT09334	NTC	254
59898682	NTC_FAT09334	NTC	70
59898683	NTC_FAT09334	NTC	140
59898684	NTC_FAT09334	NTC	143
59898685	NTC_FAT09334	NTC	153
59898686	NTC_FAT09334	NTC	322
59898687	NTC_FAT09334	NTC	170
59898688	NTC_FAT09334	NTC	51
59898689	NTC_FAT09334	NTC	128
59898690	NTC_FAT09334	NTC	109
59898691	NTC_FAT09334	NTC	29
59898692	NTC_FAT09334	NTC	104
59898693	NTC_FAT09334	NTC	190
59898694	NTC_FAT09334	NTC	237
59898695	NTC_FAT09334	NTC	17
59898696	NTC_FAT09334	NTC	74
59898697	NTC_FAT09334	NTC	72
59898698	NTC_FAT09334	NTC	68
59898699	NTC_FAT09334	NTC	152
59898700	NTC_FAT09334	NTC	62
59898701	NTC_FAT09334	NTC	101
59898702	NTC_FAT09334	NTC	105
59898703	NTC_FAT09334	NTC	98
59898704	NTC_FAT09334	NTC	106
59898705	NTC_FAT09334	NTC	206
59898706	NTC_FAT09334	NTC	103
59898707	NTC_FAT09334	NTC	43
59898708	NTC_FAT09334	NTC	137
59898709	NTC_FAT09334	NTC	179
59898710	NTC_FAT09334	NTC	101
59898711	NTC_FAT09334	NTC	82
59898712	NTC_FAT09334	NTC	57
59898713	NTC_FAT09334	NTC	106
59898714	NTC_FAT09334	NTC	100
59898715	NTC_FAT09334	NTC	140
59898716	NTC_FAT09334	NTC	254
59898717	NTC_FAT09334	NTC	102
59898718	NTC_FAT09334	NTC	89
59898719	NTC_FAT09334	NTC	79
59898720	NTC_FAT09334	NTC	190
59898721	NTC_FAT09334	NTC	130
59898722	NTC_FAT09334	NTC	202
59898723	NTC_FAT09334	NTC	70
59898724	NTC_FAT09334	NTC	144
59898725	NTC_FAT09334	NTC	143
59898726	NTC_FAT09334	NTC	153
59898727	NTC_FAT09334	NTC	322
59898728	NTC_FAT09334	NTC	170
59898729	NTC_FAT09334	NTC	51
59898730	NTC_FAT09334	NTC	128
59898731	NTC_FAT09334	NTC	109
59898732	NTC_FAT09334	NTC	29
59898733	NTC_FAT09334	NTC	104
59898734	NTC_FAT09334	NTC	190
59898735	NTC_FAT09334	NTC	237
59898736	NTC_FAT09334	NTC	106
59898737	NTC_FAT09334	NTC	137
59898738	NTC_FAT09334	NTC	74
59898739	NTC_FAT09334	NTC	72
59898740	NTC_FAT09334	NTC	179
59898741	NTC_FAT09334	NTC	68
59898742	NTC_FAT09334	NTC	152
59898743	NTC_FAT09334	NTC	43
59898744	NTC_FAT09334	NTC	130
59898745	NTC_FAT09334	NTC	101
59898746	NTC_FAT09334	NTC	62
59898747	NTC_FAT09334	NTC	100
59898748	NTC_FAT09334	NTC	102
59898749	NTC_FAT09334	NTC	202
59898750	NTC_FAT09334	NTC	103
59898751	NTC_FAT09334	NTC	82
59898752	NTC_FAT09334	NTC	105
59898753	NTC_FAT09334	NTC	98
59898754	NTC_FAT09334	NTC	70
59898755	NTC_FAT09334	NTC	106
59898756	NTC_FAT09334	NTC	144
59898757	NTC_FAT09334	NTC	140
59898758	NTC_FAT09334	NTC	206
59898759	NTC_FAT09334	NTC	79
59898760	NTC_FAT09334	NTC	254
59898761	NTC_FAT09334	NTC	190
59898762	NTC_FAT09334	NTC	101
59898763	NTC_FAT09334	NTC	89
59898764	NTC_FAT09334	NTC	57
59898765	NTC_FAT09334	NTC	17
59898766	NTC_FAT09334	NTC	143
59898767	NTC_FAT09334	NTC	153
59898768	NTC_FAT09334	NTC	322
59898769	NTC_FAT09334	NTC	170
59898770	NTC_FAT09334	NTC	51
59898771	NTC_FAT09334	NTC	153
59898772	NTC_FAT09334	NTC	128
59898773	NTC_FAT09334	NTC	109
59898774	NTC_FAT09334	NTC	210
59898775	NTC_FAT09334	NTC	105
59898776	NTC_FAT09334	NTC	93
59898777	NTC_FAT09334	NTC	27
59898778	NTC_FAT09334	NTC	93
59898779	NTC_FAT09334	NTC	88
59898780	NTC_FAT09334	NTC	47
59898781	NTC_FAT09334	NTC	50
59898782	NTC_FAT09334	NTC	136
59898783	NTC_FAT09334	NTC	134
59898784	NTC_FAT09334	NTC	53
59898785	NTC_FAT09334	NTC	26
59898786	NTC_FAT09334	NTC	115
59898787	NTC_FAT09334	NTC	46
59898788	NTC_FAT09334	NTC	37
59898789	NTC_FAT09334	NTC	32
59898790	NTC_FAT09334	NTC	94
59898791	NTC_FAT09334	NTC	38
59898792	NTC_FAT09334	NTC	35
59898793	NTC_FAT09334	NTC	172
59898794	NTC_FAT09334	NTC	110
59898795	NTC_FAT09334	NTC	82
59898796	NTC_FAT09334	NTC	20
59898797	NTC_FAT09334	NTC	24
59898798	NTC_FAT09334	NTC	60
59898799	NTC_FAT09334	NTC	76
59898800	NTC_FAT09334	NTC	39
59898801	NTC_FAT09334	NTC	89
59898802	NTC_FAT09334	NTC	39
59898803	NTC_FAT09334	NTC	37
59898804	NTC_FAT09334	NTC	248
59898805	NTC_FAT09334	NTC	129
59898806	NTC_FAT09334	NTC	47
59898807	NTC_FAT09334	NTC	116
59898808	NTC_FAT09334	NTC	119
59898809	NTC_FAT09334	NTC	19
59898810	NTC_FAT09334	NTC	78
59898811	NTC_FAT09334	NTC	96
59898812	NTC_FAT09334	NTC	137
59898813	NTC_FAT09334	NTC	42
59898814	NTC_FAT09334	NTC	22
59898815	NTC_FAT09334	NTC	29
59898816	NTC_FAT09334	NTC	17
59898817	NTC_FAT09334	NTC	27
59898818	NTC_FAT09334	NTC	78
59898819	NTC_FAT09334	NTC	38
59898820	NTC_FAT09334	NTC	73
59898821	NTC_FAT09334	NTC	160
59898822	NTC_FAT09334	NTC	90
59898823	NTC_FAT09334	NTC	82
59898824	NTC_FAT09334	NTC	104
59898825	NTC_FAT09334	NTC	118
59898826	NTC_FAT09334	NTC	135
59898827	NTC_FAT09334	NTC	80
59898828	NTC_FAT09334	NTC	51
59898829	NTC_FAT09334	NTC	51
59898830	NTC_FAT09334	NTC	67
59898831	NTC_FAT09334	NTC	104
59898832	NTC_FAT09334	NTC	25
59898833	NTC_FAT09334	NTC	90
59898834	NTC_FAT09334	NTC	38
59898835	NTC_FAT09334	NTC	49
59898836	NTC_FAT09334	NTC	109
59898837	NTC_FAT09334	NTC	170
59898838	NTC_FAT09334	NTC	64
59898839	NTC_FAT09334	NTC	42
59898840	NTC_FAT09334	NTC	200
59898841	NTC_FAT09334	NTC	201
59898842	NTC_FAT09334	NTC	47
59898843	NTC_FAT09334	NTC	64
59898844	NTC_FAT09334	NTC	19
59898845	NTC_FAT09334	NTC	22
59898846	NTC_FAT09334	NTC	46
59898847	NTC_FAT09334	NTC	46
59898848	NTC_FAT09334	NTC	34
59898849	NTC_FAT09334	NTC	59
59898850	NTC_FAT09334	NTC	63
59898851	NTC_FAT09334	NTC	37
59898852	NTC_FAT09334	NTC	65
59898853	NTC_FAT09334	NTC	90
59898854	NTC_FAT09334	NTC	131
59898855	NTC_FAT09334	NTC	51
59898856	NTC_FAT09334	NTC	225
59898857	NTC_FAT09334	NTC	132
59898858	NTC_FAT09334	NTC	72
59898859	NTC_FAT09334	NTC	119
59898860	NTC_FAT09334	NTC	53
59898861	NTC_FAT09334	NTC	127
59898862	NTC_FAT09334	NTC	143
59898863	NTC_FAT09334	NTC	77
59898864	NTC_FAT09334	NTC	140
59898865	NTC_FAT09334	NTC	80
59898866	NTC_FAT09334	NTC	38
59898867	NTC_FAT09334	NTC	43
59898868	NTC_FAT09334	NTC	106
59898869	NTC_FAT09334	NTC	53
59898870	NTC_FAT09334	NTC	30
59898871	NTC_FAT09334	NTC	60
59898872	NTC_FAT09334	NTC	55
59898873	NTC_FAT09334	NTC	107
59898874	NTC_FAT09334	NTC	83
59898875	NTC_FAT09334	NTC	108
59898876	NTC_FAT09334	NTC	102
59898877	NTC_FAT09334	NTC	54
59898878	NTC_FAT09334	NTC	56
59898879	NTC_FAT09334	NTC	36
59898880	NTC_FAT09334	NTC	62
59898881	NTC_FAT09334	NTC	52
59898882	NTC_FAT09334	NTC	76
59898883	NTC_FAT09334	NTC	47
59898884	NTC_FAT09334	NTC	128
59898885	NTC_FAT09334	NTC	33
59898886	NTC_FAT09334	NTC	42
59898887	NTC_FAT09334	NTC	93
59898888	NTC_FAT09334	NTC	56
59898889	NTC_FAT09334	NTC	32
59898890	NTC_FAT09334	NTC	68
59898891	NTC_FAT09334	NTC	51
59898892	NTC_FAT09334	NTC	101
59898893	NTC_FAT09334	NTC	73
59898894	NTC_FAT09334	NTC	54
59898895	NTC_FAT09334	NTC	44
59898896	NTC_FAT09334	NTC	62
59898897	NTC_FAT09334	NTC	67
59898898	NTC_FAT09334	NTC	118
59898899	NTC_FAT09334	NTC	103
59898900	NTC_FAT09334	NTC	145
59898901	NTC_FAT09334	NTC	56
59898902	NTC_FAT09334	NTC	80
59898903	NTC_FAT09334	NTC	119
59898904	NTC_FAT09334	NTC	94
59898905	NTC_FAT09334	NTC	17
59898906	NTC_FAT09334	NTC	73
59898907	NTC_FAT09334	NTC	96
59898908	NTC_FAT09334	NTC	120
59898909	NTC_FAT09334	NTC	101
59898910	NTC_FAT09334	NTC	44
59898911	NTC_FAT09334	NTC	80
59898912	NTC_FAT09334	NTC	41
59898913	NTC_FAT09334	NTC	85
59898914	NTC_FAT09334	NTC	63
59898915	NTC_FAT09334	NTC	207
59898916	NTC_FAT09334	NTC	47
59898917	NTC_FAT09334	NTC	32
59898918	NTC_FAT09334	NTC	50
59898919	NTC_FAT09334	NTC	133
59898920	NTC_FAT09334	NTC	123
59898921	NTC_FAT09334	NTC	75
59898922	NTC_FAT09334	NTC	38
59898923	NTC_FAT09334	NTC	91
59898924	NTC_FAT09334	NTC	20
59898925	NTC_FAT09334	NTC	93
59898926	NTC_FAT09334	NTC	223
59898927	NTC_FAT09334	NTC	23
59898928	NTC_FAT09334	NTC	103
59898929	NTC_FAT09334	NTC	92
59898930	NTC_FAT09334	NTC	50
59898931	NTC_FAT09334	NTC	96
59898932	NTC_FAT09334	NTC	55
59898933	NTC_FAT09334	NTC	98
59898934	NTC_FAT09334	NTC	88
59898935	NTC_FAT09334	NTC	68
59898936	NTC_FAT09334	NTC	176
59898937	NTC_FAT09334	NTC	56
59898938	NTC_FAT09334	NTC	35
59898939	NTC_FAT09334	NTC	161
59898940	NTC_FAT09334	NTC	170
59898941	NTC_FAT09334	NTC	55
59898942	NTC_FAT09334	NTC	85
59898943	NTC_FAT09334	NTC	86
59898944	NTC_FAT09334	NTC	49
59898945	NTC_FAT09334	NTC	147
59898946	NTC_FAT09334	NTC	64
59898947	NTC_FAT09334	NTC	78
59898948	NTC_FAT09334	NTC	55
59898949	NTC_FAT09334	NTC	128
59898950	NTC_FAT09334	NTC	26
59898951	NTC_FAT09334	NTC	71
59898952	NTC_FAT09334	NTC	80
59898953	NTC_FAT09334	NTC	75
59898954	NTC_FAT09334	NTC	44
59898955	NTC_FAT09334	NTC	26
59898956	NTC_FAT09334	NTC	145
59898957	NTC_FAT09334	NTC	45
59898958	NTC_FAT09334	NTC	104
59898959	NTC_FAT09334	NTC	43
59898960	NTC_FAT09334	NTC	215
59898961	NTC_FAT09334	NTC	92
59898962	NTC_FAT09334	NTC	157
59898963	NTC_FAT09334	NTC	59
59898964	NTC_FAT09334	NTC	32
59898965	NTC_FAT09334	NTC	37
59898966	NTC_FAT09334	NTC	55
59898967	NTC_FAT09334	NTC	66
59898968	NTC_FAT09334	NTC	100
59898969	NTC_FAT09334	NTC	309
59898970	NTC_FAT09334	NTC	39
59898971	NTC_FAT09334	NTC	73
59898972	NTC_FAT09334	NTC	161
59898973	NTC_FAT09334	NTC	29
59898974	NTC_FAT09334	NTC	105
59898975	NTC_FAT09334	NTC	10
59898976	NTC_FAT09334	NTC	106
59898977	NTC_FAT09334	NTC	71
59898978	NTC_FAT09334	NTC	46
59898979	NTC_FAT09334	NTC	88
59898980	NTC_FAT09334	NTC	82
59898981	NTC_FAT09334	NTC	83
59898982	NTC_FAT09334	NTC	74
59898983	NTC_FAT09334	NTC	90
59898984	NTC_FAT09334	NTC	67
59898985	NTC_FAT09334	NTC	93
59898986	NTC_FAT09334	NTC	77
59898987	NTC_FAT09334	NTC	42
59898988	NTC_FAT09334	NTC	56
59898989	NTC_FAT09334	NTC	146
59898990	NTC_FAT09334	NTC	120
59898991	NTC_FAT09334	NTC	81
59898992	NTC_FAT09334	NTC	202
59898993	NTC_FAT09334	NTC	54
59898994	NTC_FAT09334	NTC	36
59898995	NTC_FAT09334	NTC	55
59898996	NTC_FAT09334	NTC	58
59898997	NTC_FAT09334	NTC	83
59898998	NTC_FAT09334	NTC	25
59898999	NTC_FAT09334	NTC	43
59899000	NTC_FAT09334	NTC	31
59899001	NTC_FAT09334	NTC	39
59899002	NTC_FAT09334	NTC	35
59899003	NTC_FAT09334	NTC	79
59899004	NTC_FAT09334	NTC	60
59899005	NTC_FAT09334	NTC	107
59899006	NTC_FAT09334	NTC	144
59899007	NTC_FAT09334	NTC	27
59899008	NTC_FAT09334	NTC	82
59899009	NTC_FAT09334	NTC	29
59899010	NTC_FAT09334	NTC	58
59899011	NTC_FAT09334	NTC	49
59899012	NTC_FAT09334	NTC	43
59899013	NTC_FAT09334	NTC	56
59899014	NTC_FAT09334	NTC	44
59899015	NTC_FAT09334	NTC	69
59899016	NTC_FAT09334	NTC	55
59899017	NTC_FAT09334	NTC	75
59899018	NTC_FAT09334	NTC	44
59899019	NTC_FAT09334	NTC	88
59899020	NTC_FAT09334	NTC	89
59899021	NTC_FAT09334	NTC	181
59899022	NTC_FAT09334	NTC	123
59899023	NTC_FAT09334	NTC	149
59899024	NTC_FAT09334	NTC	91
59899025	NTC_FAT09334	NTC	82
59899026	NTC_FAT09334	NTC	81
59899027	NTC_FAT09334	NTC	36
59899028	NTC_FAT09334	NTC	114
59899029	NTC_FAT09334	NTC	53
59899030	NTC_FAT09334	NTC	49
59899031	NTC_FAT09334	NTC	44
59899032	NTC_FAT09334	NTC	23
59899033	NTC_FAT09334	NTC	23
59899034	NTC_FAT09334	NTC	33
59899035	NTC_FAT09334	NTC	95
59899036	NTC_FAT09334	NTC	124
59899037	NTC_FAT09334	NTC	105
59899038	NTC_FAT09334	NTC	95
59899039	NTC_FAT09334	NTC	80
59899040	NTC_FAT09334	NTC	77
59899041	NTC_FAT09334	NTC	18
59899042	NTC_FAT09334	NTC	61
59899043	NTC_FAT09334	NTC	147
59899044	NTC_FAT09334	NTC	67
59899045	NTC_FAT09334	NTC	39
59899046	NTC_FAT09334	NTC	80
59899047	NTC_FAT09334	NTC	25
59899048	NTC_FAT09334	NTC	50
59899049	NTC_FAT09334	NTC	93
59899050	NTC_FAT09334	NTC	138
59899051	NTC_FAT09334	NTC	121
59899052	NTC_FAT09334	NTC	87
59899053	NTC_FAT09334	NTC	91
59899054	NTC_FAT09334	NTC	162
59899055	NTC_FAT09334	NTC	99
59899056	NTC_FAT09334	NTC	83
59899057	NTC_FAT09334	NTC	23
59899058	NTC_FAT09334	NTC	104
59899059	NTC_FAT09334	NTC	27
59899060	NTC_FAT09334	NTC	83
59899061	NTC_FAT09334	NTC	72
59899062	NTC_FAT09334	NTC	131
59899063	NTC_FAT09334	NTC	27
59899064	NTC_FAT09334	NTC	36
59899065	NTC_FAT09334	NTC	100
59899066	NTC_FAT09334	NTC	80
59899067	NTC_FAT09334	NTC	187
59899068	NTC_FAT09334	NTC	114
59899069	NTC_FAT09334	NTC	64
59899070	NTC_FAT09334	NTC	111
59899071	NTC_FAT09334	NTC	26
59899072	NTC_FAT09334	NTC	58
59899073	NTC_FAT09334	NTC	91
59899074	NTC_FAT09334	NTC	111
59899075	NTC_FAT09334	NTC	197
59899076	NTC_FAT09334	NTC	70
59899077	NTC_FAT09334	NTC	132
59899078	NTC_FAT09334	NTC	143
59899079	NTC_FAT09334	NTC	66
59899080	NTC_FAT09334	NTC	42
59899081	NTC_FAT09334	NTC	88
59899082	NTC_FAT09334	NTC	40
59899083	NTC_FAT09334	NTC	80
59899084	NTC_FAT09334	NTC	144
59899085	NTC_FAT09334	NTC	19
59899086	NTC_FAT09334	NTC	115
59899087	NTC_FAT09334	NTC	70
59899088	NTC_FAT09334	NTC	251
59899089	NTC_FAT09334	NTC	128
59899090	NTC_FAT09334	NTC	103
59899091	NTC_FAT09334	NTC	133
59899092	NTC_FAT09334	NTC	75
59899093	NTC_FAT09334	NTC	46
59899094	NTC_FAT09334	NTC	24
59899095	NTC_FAT09334	NTC	75
59899096	NTC_FAT09334	NTC	64
59899097	NTC_FAT09334	NTC	43
59899098	NTC_FAT09334	NTC	106
59899099	NTC_FAT09334	NTC	142
59899100	NTC_FAT09334	NTC	78
59899101	NTC_FAT09334	NTC	126
59899102	NTC_FAT09334	NTC	111
59899103	NTC_FAT09334	NTC	81
59899104	NTC_FAT09334	NTC	74
59899105	NTC_FAT09334	NTC	89
59899106	NTC_FAT09334	NTC	21
59899107	NTC_FAT09334	NTC	55
59899108	NTC_FAT09334	NTC	30
59899109	NTC_FAT09334	NTC	28
59899110	NTC_FAT09334	NTC	134
59899111	NTC_FAT09334	NTC	103
59899112	NTC_FAT09334	NTC	21
59899113	NTC_FAT09334	NTC	76
59899114	NTC_FAT09334	NTC	45
59899115	NTC_FAT09334	NTC	47
59899116	NTC_FAT09334	NTC	128
59899117	NTC_FAT09334	NTC	68
59899118	NTC_FAT09334	NTC	48
59899119	NTC_FAT09334	NTC	112
59899120	NTC_FAT09334	NTC	94
59899121	NTC_FAT09334	NTC	55
59899122	NTC_FAT09334	NTC	100
59899123	NTC_FAT09334	NTC	148
59899124	NTC_FAT09334	NTC	44
59899125	NTC_FAT09334	NTC	31
59899126	NTC_FAT09334	NTC	94
59899127	NTC_FAT09334	NTC	59
59899128	NTC_FAT09334	NTC	25
59899129	NTC_FAT09334	NTC	36
59899130	NTC_FAT09334	NTC	81
59899131	NTC_FAT09334	NTC	54
59899132	NTC_FAT09334	NTC	74
59899133	NTC_FAT09334	NTC	39
59899134	NTC_FAT09334	NTC	159
59899135	NTC_FAT09334	NTC	79
59899136	NTC_FAT09334	NTC	34
59899137	NTC_FAT09334	NTC	57
59899138	NTC_FAT09334	NTC	58
59899139	NTC_FAT09334	NTC	48
59899140	NTC_FAT09334	NTC	25
59899141	NTC_FAT09334	NTC	127
59899142	NTC_FAT09334	NTC	67
59899143	NTC_FAT09334	NTC	135
59899144	NTC_FAT09334	NTC	43
59899145	NTC_FAT09334	NTC	153
59899146	NTC_FAT09334	NTC	95
59899147	NTC_FAT09334	NTC	28
59899148	NTC_FAT09334	NTC	84
59899149	NTC_FAT09334	NTC	81
59899150	NTC_FAT09334	NTC	76
59899151	NTC_FAT09334	NTC	20
59899152	NTC_FAT09334	NTC	58
59899153	NTC_FAT09334	NTC	68
59899154	NTC_FAT09334	NTC	62
59899155	NTC_FAT09334	NTC	70
59899156	NTC_FAT09334	NTC	45
59899157	NTC_FAT09334	NTC	32
59899158	NTC_FAT09334	NTC	70
59899159	NTC_FAT09334	NTC	63
59899160	NTC_FAT09334	NTC	118
59899161	NTC_FAT09334	NTC	35
59899162	NTC_FAT09334	NTC	78
59899163	NTC_FAT09334	NTC	25
59899164	NTC_FAT09334	NTC	107
59899165	NTC_FAT09334	NTC	113
59899166	NTC_FAT09334	NTC	119
59899167	NTC_FAT09334	NTC	107
59899168	NTC_FAT09334	NTC	119
59899169	NTC_FAT09334	NTC	87
59899170	NTC_FAT09334	NTC	197
59899171	NTC_FAT09334	NTC	87
59899172	NTC_FAT09334	NTC	114
59899173	NTC_FAT09334	NTC	45
59899174	NTC_FAT09334	NTC	107
59899175	NTC_FAT09334	NTC	89
59899176	NTC_FAT09334	NTC	86
59899177	NTC_FAT09334	NTC	44
59899178	NTC_FAT09334	NTC	114
59899179	NTC_FAT09334	NTC	51
59899180	NTC_FAT09334	NTC	73
59899181	NTC_FAT09334	NTC	137
59899182	NTC_FAT09334	NTC	154
59899183	NTC_FAT09334	NTC	32
59899184	NTC_FAT09334	NTC	104
59899185	NTC_FAT09334	NTC	73
59899186	NTC_FAT09334	NTC	23
59899187	NTC_FAT09334	NTC	39
59899188	NTC_FAT09334	NTC	53
59899189	NTC_FAT09334	NTC	76
59899190	NTC_FAT09334	NTC	93
59899191	NTC_FAT09334	NTC	107
59899192	NTC_FAT09334	NTC	118
59899193	NTC_FAT09334	NTC	156
59899194	NTC_FAT09334	NTC	54
59899195	NTC_FAT09334	NTC	24
59899196	NTC_FAT09334	NTC	72
59899197	NTC_FAT09334	NTC	51
59899198	NTC_FAT09334	NTC	127
59899199	NTC_FAT09334	NTC	63
59899200	NTC_FAT09334	NTC	30
59899201	NTC_FAT09334	NTC	25
59899202	NTC_FAT09334	NTC	20
59899203	NTC_FAT09334	NTC	84
59899204	NTC_FAT09334	NTC	54
59899205	NTC_FAT09334	NTC	70
59899206	NTC_FAT09334	NTC	51
59899207	NTC_FAT09334	NTC	83
59899208	NTC_FAT09334	NTC	73
59899209	NTC_FAT09334	NTC	68
59899210	NTC_FAT09334	NTC	40
59899211	NTC_FAT09334	NTC	19
59899212	NTC_FAT09334	NTC	26
59899213	NTC_FAT09334	NTC	64
59899214	NTC_FAT09334	NTC	141
59899215	NTC_FAT09334	NTC	150
59899216	NTC_FAT09334	NTC	8
59899217	NTC_FAT09334	NTC	70
59899218	NTC_FAT09334	NTC	124
59899219	NTC_FAT09334	NTC	110
59899220	NTC_FAT09334	NTC	21
59899221	NTC_FAT09334	NTC	68
59899222	NTC_FAT09334	NTC	33
59899223	NTC_FAT09334	NTC	18
59899224	NTC_FAT09334	NTC	47
59899225	NTC_FAT09334	NTC	56
59899226	NTC_FAT09334	NTC	65
59899227	NTC_FAT09334	NTC	107
59899228	NTC_FAT09334	NTC	57
59899229	NTC_FAT09334	NTC	149
59899230	NTC_FAT09334	NTC	162
59899231	NTC_FAT09334	NTC	51
59899232	NTC_FAT09334	NTC	72
59899233	NTC_FAT09334	NTC	50
59899234	NTC_FAT09334	NTC	32
59899235	NTC_FAT09334	NTC	86
59899236	NTC_FAT09334	NTC	93
59899237	NTC_FAT09334	NTC	61
59899238	NTC_FAT09334	NTC	27
59899239	NTC_FAT09334	NTC	43
59899240	NTC_FAT09334	NTC	40
59899241	NTC_FAT09334	NTC	72
59899242	NTC_FAT09334	NTC	78
59899243	NTC_FAT09334	NTC	44
59899244	NTC_FAT09334	NTC	54
59899245	NTC_FAT09334	NTC	150
59899246	NTC_FAT09334	NTC	133
59899247	NTC_FAT09334	NTC	90
59899248	NTC_FAT09334	NTC	123
59899249	NTC_FAT09334	NTC	162
59899250	NTC_FAT09334	NTC	99
59899251	NTC_FAT09334	NTC	134
59899252	NTC_FAT09334	NTC	60
59899253	NTC_FAT09334	NTC	20
59899254	NTC_FAT09334	NTC	77
59899255	NTC_FAT09334	NTC	97
59899256	NTC_FAT09334	NTC	83
59899257	NTC_FAT09334	NTC	299
59899258	NTC_FAT09334	NTC	86
59899259	NTC_FAT09334	NTC	22
59899260	NTC_FAT09334	NTC	36
59899261	NTC_FAT09334	NTC	58
59899262	NTC_FAT09334	NTC	51
59899263	NTC_FAT09334	NTC	122
59899264	NTC_FAT09334	NTC	173
59899265	NTC_FAT09334	NTC	81
59899266	NTC_FAT09334	NTC	21
59899267	NTC_FAT09334	NTC	94
59899268	NTC_FAT09334	NTC	82
59899269	NTC_FAT09334	NTC	25
59899270	NTC_FAT09334	NTC	69
59899271	NTC_FAT09334	NTC	78
59899272	NTC_FAT09334	NTC	88
59899273	NTC_FAT09334	NTC	37
59899274	NTC_FAT09334	NTC	68
59899275	NTC_FAT09334	NTC	109
59899276	NTC_FAT09334	NTC	108
59899277	NTC_FAT09334	NTC	182
59899278	NTC_FAT09334	NTC	31
59899279	NTC_FAT09334	NTC	56
59899280	NTC_FAT09334	NTC	119
59899281	NTC_FAT09334	NTC	125
59899282	NTC_FAT09334	NTC	105
59899283	NTC_FAT09334	NTC	119
59899284	NTC_FAT09334	NTC	27
59899285	NTC_FAT09334	NTC	56
59899286	NTC_FAT09334	NTC	75
59899287	NTC_FAT09334	NTC	30
59899288	NTC_FAT09334	NTC	40
59899289	NTC_FAT09334	NTC	133
59899290	NTC_FAT09334	NTC	30
59899291	NTC_FAT09334	NTC	78
59899292	NTC_FAT09334	NTC	57
59899293	NTC_FAT09334	NTC	55
59899294	NTC_FAT09334	NTC	52
59899295	NTC_FAT09334	NTC	102
59899296	NTC_FAT09334	NTC	26
59899297	NTC_FAT09334	NTC	100
59899298	NTC_FAT09334	NTC	32
59899299	NTC_FAT09334	NTC	168
59899300	NTC_FAT09334	NTC	31
59899301	NTC_FAT09334	NTC	132
59899302	NTC_FAT09334	NTC	30
59899303	NTC_FAT09334	NTC	77
59899304	NTC_FAT09334	NTC	78
59899305	NTC_FAT09334	NTC	57
59899306	NTC_FAT09334	NTC	158
59899307	NTC_FAT09334	NTC	80
59899308	NTC_FAT09334	NTC	65
59899309	NTC_FAT09334	NTC	129
59899310	NTC_FAT09334	NTC	105
59899311	NTC_FAT09334	NTC	145
59899312	NTC_FAT09334	NTC	73
59899313	NTC_FAT09334	NTC	83
59899314	NTC_FAT09334	NTC	38
59899315	NTC_FAT09334	NTC	55
59899316	NTC_FAT09334	NTC	40
59899317	NTC_FAT09334	NTC	57
59899318	NTC_FAT09334	NTC	36
59899319	NTC_FAT09334	NTC	96
59899320	NTC_FAT09334	NTC	58
59899321	NTC_FAT09334	NTC	52
59899322	NTC_FAT09334	NTC	107
59899323	NTC_FAT09334	NTC	43
59899324	NTC_FAT09334	NTC	44
59899325	NTC_FAT09334	NTC	79
59899326	NTC_FAT09334	NTC	113
59899327	NTC_FAT09334	NTC	95
59899328	NTC_FAT09334	NTC	102
59899329	NTC_FAT09334	NTC	38
59899330	NTC_FAT09334	NTC	35
59899331	NTC_FAT09334	NTC	45
59899332	NTC_FAT09334	NTC	77
59899333	NTC_FAT09334	NTC	37
59899334	NTC_FAT09334	NTC	73
59899335	NTC_FAT09334	NTC	43
59899336	NTC_FAT09334	NTC	65
59899337	NTC_FAT09334	NTC	34
59899338	NTC_FAT09334	NTC	78
59899339	NTC_FAT09334	NTC	39
59899340	NTC_FAT09334	NTC	81
59899341	NTC_FAT09334	NTC	119
59899342	NTC_FAT09334	NTC	20
59899343	NTC_FAT09334	NTC	56
59899344	NTC_FAT09334	NTC	137
59899345	NTC_FAT09334	NTC	194
59899346	NTC_FAT09334	NTC	94
59899347	NTC_FAT09334	NTC	113
59899348	NTC_FAT09334	NTC	61
59899349	NTC_FAT09334	NTC	87
59899350	NTC_FAT09334	NTC	16
59899351	NTC_FAT09334	NTC	125
59899352	NTC_FAT09334	NTC	31
59899353	NTC_FAT09334	NTC	163
59899354	NTC_FAT09334	NTC	58
59899355	NTC_FAT09334	NTC	60
59899356	NTC_FAT09334	NTC	72
59899357	NTC_FAT09334	NTC	77
59899358	NTC_FAT09334	NTC	100
59899359	NTC_FAT09334	NTC	114
59899360	NTC_FAT09334	NTC	76
59899361	NTC_FAT09334	NTC	56
59899362	NTC_FAT09334	NTC	81
59899363	NTC_FAT09334	NTC	141
59899364	NTC_FAT09334	NTC	80
59899365	NTC_FAT09334	NTC	76
59899366	NTC_FAT09334	NTC	95
59899367	NTC_FAT09334	NTC	137
59899368	NTC_FAT09334	NTC	67
59899369	NTC_FAT09334	NTC	118
59899370	NTC_FAT09334	NTC	59
59899371	NTC_FAT09334	NTC	69
59899372	NTC_FAT09334	NTC	84
59899373	NTC_FAT09334	NTC	168
59899374	NTC_FAT09334	NTC	71
59899375	NTC_FAT09334	NTC	55
59899376	NTC_FAT09334	NTC	58
59899377	NTC_FAT09334	NTC	91
59899378	NTC_FAT09334	NTC	79
59899379	NTC_FAT09334	NTC	72
59899380	NTC_FAT09334	NTC	68
59899381	NTC_FAT09334	NTC	127
59899382	NTC_FAT09334	NTC	134
59899383	NTC_FAT09334	NTC	115
59899384	NTC_FAT09334	NTC	50
59899385	NTC_FAT09334	NTC	61
59899386	NTC_FAT09334	NTC	73
59899387	NTC_FAT09334	NTC	85
59899388	NTC_FAT09334	NTC	72
59899389	NTC_FAT09334	NTC	44
59899390	NTC_FAT09334	NTC	58
59899391	NTC_FAT09334	NTC	38
59899392	NTC_FAT09334	NTC	51
59899393	NTC_FAT09334	NTC	92
59899394	NTC_FAT09334	NTC	47
59899395	NTC_FAT09334	NTC	116
59899396	NTC_FAT09334	NTC	70
59899397	NTC_FAT09334	NTC	24
59899398	NTC_FAT09334	NTC	107
59899399	NTC_FAT09334	NTC	125
59899400	NTC_FAT09334	NTC	55
59899401	NTC_FAT09334	NTC	83
59899402	NTC_FAT09334	NTC	32
59899403	NTC_FAT09334	NTC	62
59899404	NTC_FAT09334	NTC	82
59899405	NTC_FAT09334	NTC	68
59899406	NTC_FAT09334	NTC	200
59899407	NTC_FAT09334	NTC	53
59899408	NTC_FAT09334	NTC	60
59899409	NTC_FAT09334	NTC	173
59899410	NTC_FAT09334	NTC	57
59899411	NTC_FAT09334	NTC	34
59899412	NTC_FAT09334	NTC	34
59899413	NTC_FAT09334	NTC	84
59899414	NTC_FAT09334	NTC	33
59899415	NTC_FAT09334	NTC	51
59899416	NTC_FAT09334	NTC	39
59899417	NTC_FAT09334	NTC	48
59899418	NTC_FAT09334	NTC	83
59899419	NTC_FAT09334	NTC	78
59899420	NTC_FAT09334	NTC	12
59899421	NTC_FAT09334	NTC	49
59899422	NTC_FAT09334	NTC	82
59899423	NTC_FAT09334	NTC	31
59899424	NTC_FAT09334	NTC	42
59899425	NTC_FAT09334	NTC	50
59899426	NTC_FAT09334	NTC	77
59899427	NTC_FAT09334	NTC	83
59899428	NTC_FAT09334	NTC	70
59899429	NTC_FAT09334	NTC	49
59899430	NTC_FAT09334	NTC	192
59899431	NTC_FAT09334	NTC	97
59899432	NTC_FAT09334	NTC	45
59899433	NTC_FAT09334	NTC	102
59899434	NTC_FAT09334	NTC	88
59899435	NTC_FAT09334	NTC	30
59899436	NTC_FAT09334	NTC	20
59899437	NTC_FAT09334	NTC	44
59899438	NTC_FAT09334	NTC	69
59899439	NTC_FAT09334	NTC	90
59899440	NTC_FAT09334	NTC	53
59899441	NTC_FAT09334	NTC	108
59899442	NTC_FAT09334	NTC	80
59899443	NTC_FAT09334	NTC	260
59899444	NTC_FAT09334	NTC	32
59899445	NTC_FAT09334	NTC	59
59899446	NTC_FAT09334	NTC	78
59899447	NTC_FAT09334	NTC	71
59899448	NTC_FAT09334	NTC	196
59899449	NTC_FAT09334	NTC	99
59899450	NTC_FAT09334	NTC	132
59899451	NTC_FAT09334	NTC	26
59899452	NTC_FAT09334	NTC	18
59899453	NTC_FAT09334	NTC	40
59899454	NTC_FAT09334	NTC	76
59899455	NTC_FAT09334	NTC	158
59899456	NTC_FAT09334	NTC	88
59899457	NTC_FAT09334	NTC	38
59899458	NTC_FAT09334	NTC	150
59899459	NTC_FAT09334	NTC	67
59899460	NTC_FAT09334	NTC	46
59899461	NTC_FAT09334	NTC	49
59899462	NTC_FAT09334	NTC	50
59899463	NTC_FAT09334	NTC	37
59899464	NTC_FAT09334	NTC	31
59899465	NTC_FAT09334	NTC	108
59899466	NTC_FAT09334	NTC	95
59899467	NTC_FAT09334	NTC	88
59899468	NTC_FAT09334	NTC	43
59899469	NTC_FAT09334	NTC	89
59899470	NTC_FAT09334	NTC	138
59899471	NTC_FAT09334	NTC	119
59899472	NTC_FAT09334	NTC	54
59899473	NTC_FAT09334	NTC	44
59899474	NTC_FAT09334	NTC	93
59899475	NTC_FAT09334	NTC	25
59899476	NTC_FAT09334	NTC	60
59899477	NTC_FAT09334	NTC	287
59899478	NTC_FAT09334	NTC	55
59899479	NTC_FAT09334	NTC	153
59899480	NTC_FAT09334	NTC	108
59899481	NTC_FAT09334	NTC	93
59899482	NTC_FAT09334	NTC	63
59899483	NTC_FAT09334	NTC	51
59899484	NTC_FAT09334	NTC	23
59899485	NTC_FAT09334	NTC	28
59899486	NTC_FAT09334	NTC	73
59899487	NTC_FAT09334	NTC	55
59899488	NTC_FAT09334	NTC	62
59899489	NTC_FAT09334	NTC	39
59899490	NTC_FAT09334	NTC	149
59899491	NTC_FAT09334	NTC	56
59899492	NTC_FAT09334	NTC	66
59899493	NTC_FAT09334	NTC	124
59899494	NTC_FAT09334	NTC	81
59899495	NTC_FAT09334	NTC	81
59899496	NTC_FAT09334	NTC	118
59899497	NTC_FAT09334	NTC	52
59899498	NTC_FAT09334	NTC	84
59899499	NTC_FAT09334	NTC	31
59899500	NTC_FAT09334	NTC	40
59899501	NTC_FAT09334	NTC	45
59899502	NTC_FAT09334	NTC	70
59899503	NTC_FAT09334	NTC	79
59899504	NTC_FAT09334	NTC	209
59899505	NTC_FAT09334	NTC	83
59899506	NTC_FAT09334	NTC	91
59899507	NTC_FAT09334	NTC	105
59899508	NTC_FAT09334	NTC	29
59899509	NTC_FAT09334	NTC	108
59899510	NTC_FAT09334	NTC	60
59899511	NTC_FAT09334	NTC	234
59899512	NTC_FAT09334	NTC	100
59899513	NTC_FAT09334	NTC	27
59899514	NTC_FAT09334	NTC	164
59899515	NTC_FAT09334	NTC	72
59899516	NTC_FAT09334	NTC	103
59899517	NTC_FAT09334	NTC	81
59899518	NTC_FAT09334	NTC	34
59899519	NTC_FAT09334	NTC	131
59899520	NTC_FAT09334	NTC	88
59899521	NTC_FAT09334	NTC	29
59899522	NTC_FAT09334	NTC	109
59899523	NTC_FAT09334	NTC	36
59899524	NTC_FAT09334	NTC	51
59899525	NTC_FAT09334	NTC	85
59899526	NTC_FAT09334	NTC	57
59899527	NTC_FAT09334	NTC	49
59899528	NTC_FAT09334	NTC	23
59899529	NTC_FAT09334	NTC	84
59899530	NTC_FAT09334	NTC	78
59899531	NTC_FAT09334	NTC	19
59899532	NTC_FAT09334	NTC	111
59899533	NTC_FAT09334	NTC	67
59899534	NTC_FAT09334	NTC	52
59899535	NTC_FAT09334	NTC	30
59899536	NTC_FAT09334	NTC	114
59899537	NTC_FAT09334	NTC	72
59899538	NTC_FAT09334	NTC	50
59899539	NTC_FAT09334	NTC	23
59899540	NTC_FAT09334	NTC	52
59899541	NTC_FAT09334	NTC	109
59899542	NTC_FAT09334	NTC	127
59899543	NTC_FAT09334	NTC	83
59899544	NTC_FAT09334	NTC	37
59899545	NTC_FAT09334	NTC	75
59899546	NTC_FAT09334	NTC	35
59899547	NTC_FAT09334	NTC	62
59899548	NTC_FAT09334	NTC	19
59899549	NTC_FAT09334	NTC	55
59899550	NTC_FAT09334	NTC	126
59899551	NTC_FAT09334	NTC	27
59899552	NTC_FAT09334	NTC	116
59899553	NTC_FAT09334	NTC	128
59899554	NTC_FAT09334	NTC	53
59899555	NTC_FAT09334	NTC	97
59899556	NTC_FAT09334	NTC	70
59899557	NTC_FAT09334	NTC	34
59899558	NTC_FAT09334	NTC	106
59899559	NTC_FAT09334	NTC	26
59899560	NTC_FAT09334	NTC	133
59899561	NTC_FAT09334	NTC	83
59899562	NTC_FAT09334	NTC	91
59899563	NTC_FAT09334	NTC	37
59899564	NTC_FAT09334	NTC	139
59899565	NTC_FAT09334	NTC	73
59899566	NTC_FAT09334	NTC	75
59899567	NTC_FAT09334	NTC	41
59899568	NTC_FAT09334	NTC	73
59899569	NTC_FAT09334	NTC	62
59899570	NTC_FAT09334	NTC	17
59899571	NTC_FAT09334	NTC	123
59899572	NTC_FAT09334	NTC	64
59899573	NTC_FAT09334	NTC	142
59899574	NTC_FAT09334	NTC	87
59899575	NTC_FAT09334	NTC	110
59899576	NTC_FAT09334	NTC	104
59899577	NTC_FAT09334	NTC	40
59899578	NTC_FAT09334	NTC	41
59899579	NTC_FAT09334	NTC	72
59899580	NTC_FAT09334	NTC	72
59899581	NTC_FAT09334	NTC	216
59899582	NTC_FAT09334	NTC	34
59899583	NTC_FAT09334	NTC	103
59899584	NTC_FAT09334	NTC	112
59899585	NTC_FAT09334	NTC	40
59899586	NTC_FAT09334	NTC	41
59899587	NTC_FAT09334	NTC	162
59899588	NTC_FAT09334	NTC	106
59899589	NTC_FAT09334	NTC	84
59899590	NTC_FAT09334	NTC	45
59899591	NTC_FAT09334	NTC	102
59899592	NTC_FAT09334	NTC	81
59899593	NTC_FAT09334	NTC	90
59899594	NTC_FAT09334	NTC	50
59899595	NTC_FAT09334	NTC	141
59899596	NTC_FAT09334	NTC	117
59899597	NTC_FAT09334	NTC	95
59899598	NTC_FAT09334	NTC	146
59899599	NTC_FAT09334	NTC	109
59899600	NTC_FAT09334	NTC	30
59899601	NTC_FAT09334	NTC	110
59899602	NTC_FAT09334	NTC	24
59899603	NTC_FAT09334	NTC	56
59899604	NTC_FAT09334	NTC	102
59899605	NTC_FAT09334	NTC	116
59899606	NTC_FAT09334	NTC	86
59899607	NTC_FAT09334	NTC	39
59899608	NTC_FAT09334	NTC	83
59899609	NTC_FAT09334	NTC	83
59899610	NTC_FAT09334	NTC	63
59899611	NTC_FAT09334	NTC	249
59899612	NTC_FAT09334	NTC	60
59899613	NTC_FAT09334	NTC	61
59899614	NTC_FAT09334	NTC	94
59899615	NTC_FAT09334	NTC	166
59899616	NTC_FAT09334	NTC	117
59899617	NTC_FAT09334	NTC	102
59899618	NTC_FAT09334	NTC	104
59899619	NTC_FAT09334	NTC	54
59899620	NTC_FAT09334	NTC	36
59899621	NTC_FAT09334	NTC	79
59899622	NTC_FAT09334	NTC	63
59899623	NTC_FAT09334	NTC	80
59899624	NTC_FAT09334	NTC	91
59899625	NTC_FAT09334	NTC	191
59899626	NTC_FAT09334	NTC	18
59899627	NTC_FAT09334	NTC	39
59899628	NTC_FAT09334	NTC	172
59899629	NTC_FAT09334	NTC	72
59899630	NTC_FAT09334	NTC	114
59899631	NTC_FAT09334	NTC	124
59899632	NTC_FAT09334	NTC	91
59899633	NTC_FAT09334	NTC	42
59899634	NTC_FAT09334	NTC	35
59899635	NTC_FAT09334	NTC	60
59899636	NTC_FAT09334	NTC	55
59899637	NTC_FAT09334	NTC	64
59899638	NTC_FAT09334	NTC	134
59899639	NTC_FAT09334	NTC	42
59899640	NTC_FAT09334	NTC	95
59899641	NTC_FAT09334	NTC	44
59899642	NTC_FAT09334	NTC	126
59899643	NTC_FAT09334	NTC	30
59899644	NTC_FAT09334	NTC	129
59899645	NTC_FAT09334	NTC	85
59899646	NTC_FAT09334	NTC	92
59899647	NTC_FAT09334	NTC	42
59899648	NTC_FAT09334	NTC	84
59899649	NTC_FAT09334	NTC	155
59899650	NTC_FAT09334	NTC	90
59899651	NTC_FAT09334	NTC	58
59899652	NTC_FAT09334	NTC	69
59899653	NTC_FAT09334	NTC	54
59899654	NTC_FAT09334	NTC	47
59899655	NTC_FAT09334	NTC	49
59899656	NTC_FAT09334	NTC	112
59899657	NTC_FAT09334	NTC	69
59899658	NTC_FAT09334	NTC	35
59899659	NTC_FAT09334	NTC	72
59899660	NTC_FAT09334	NTC	34
59899661	NTC_FAT09334	NTC	153
59899662	NTC_FAT09334	NTC	67
59899663	NTC_FAT09334	NTC	51
59899664	NTC_FAT09334	NTC	142
59899665	NTC_FAT09334	NTC	77
59899666	NTC_FAT09334	NTC	96
59899667	NTC_FAT09334	NTC	32
59899668	NTC_FAT09334	NTC	178
59899669	NTC_FAT09334	NTC	65
59899670	NTC_FAT09334	NTC	109
59899671	NTC_FAT09334	NTC	182
59899672	NTC_FAT09334	NTC	37
59899673	NTC_FAT09334	NTC	48
59899674	NTC_FAT09334	NTC	79
59899675	NTC_FAT09334	NTC	116
59899676	NTC_FAT09334	NTC	48
59899677	NTC_FAT09334	NTC	112
59899678	NTC_FAT09334	NTC	158
59899679	NTC_FAT09334	NTC	61
59899680	NTC_FAT09334	NTC	107
59899681	NTC_FAT09334	NTC	45
59899682	NTC_FAT09334	NTC	46
59899683	NTC_FAT09334	NTC	85
59899684	NTC_FAT09334	NTC	106
59899685	NTC_FAT09334	NTC	90
59899686	NTC_FAT09334	NTC	60
59899687	NTC_FAT09334	NTC	74
59899688	NTC_FAT09334	NTC	73
59899689	NTC_FAT09334	NTC	83
59899690	NTC_FAT09334	NTC	8
59899691	NTC_FAT09334	NTC	41
59899692	NTC_FAT09334	NTC	52
59899693	NTC_FAT09334	NTC	39
59899694	NTC_FAT09334	NTC	41
59899695	NTC_FAT09334	NTC	49
59899696	NTC_FAT09334	NTC	65
59899697	NTC_FAT09334	NTC	36
59899698	NTC_FAT09334	NTC	59
59899699	NTC_FAT09334	NTC	36
59899700	NTC_FAT09334	NTC	137
59899701	NTC_FAT09334	NTC	21
59899702	NTC_FAT09334	NTC	49
59899703	NTC_FAT09334	NTC	139
59899704	NTC_FAT09334	NTC	99
59899705	NTC_FAT09334	NTC	135
59899706	NTC_FAT09334	NTC	32
59899707	NTC_FAT09334	NTC	37
59899708	NTC_FAT09334	NTC	52
59899709	NTC_FAT09334	NTC	144
59899710	NTC_FAT09334	NTC	68
59899711	NTC_FAT09334	NTC	87
59899712	NTC_FAT09334	NTC	134
59899713	NTC_FAT09334	NTC	263
59899714	NTC_FAT09334	NTC	55
59899715	NTC_FAT09334	NTC	57
59899716	NTC_FAT09334	NTC	73
59899717	NTC_FAT09334	NTC	147
59899718	NTC_FAT09334	NTC	39
59899719	NTC_FAT09334	NTC	67
59899720	NTC_FAT09334	NTC	47
59899721	NTC_FAT09334	NTC	83
59899722	NTC_FAT09334	NTC	47
59899723	NTC_FAT09334	NTC	61
59899724	NTC_FAT09334	NTC	79
59899725	NTC_FAT09334	NTC	92
59899726	NTC_FAT09334	NTC	72
59899727	NTC_FAT09334	NTC	60
59899728	NTC_FAT09334	NTC	23
59899729	NTC_FAT09334	NTC	127
59899730	NTC_FAT09334	NTC	32
59899731	NTC_FAT09334	NTC	52
59899732	NTC_FAT09334	NTC	112
59899733	NTC_FAT09334	NTC	137
59899734	NTC_FAT09334	NTC	49
59899735	NTC_FAT09334	NTC	65
59899736	NTC_FAT09334	NTC	45
59899737	NTC_FAT09334	NTC	73
59899738	NTC_FAT09334	NTC	104
59899739	NTC_FAT09334	NTC	52
59899740	NTC_FAT09334	NTC	161
59899741	NTC_FAT09334	NTC	48
59899742	NTC_FAT09334	NTC	37
59899743	NTC_FAT09334	NTC	77
59899744	NTC_FAT09334	NTC	55
59899745	NTC_FAT09334	NTC	54
59899746	NTC_FAT09334	NTC	110
59899747	NTC_FAT09334	NTC	96
59899748	NTC_FAT09334	NTC	55
59899749	NTC_FAT09334	NTC	60
59899750	NTC_FAT09334	NTC	78
59899751	NTC_FAT09334	NTC	85
59899752	NTC_FAT09334	NTC	59
59899753	NTC_FAT09334	NTC	72
59899754	NTC_FAT09334	NTC	104
59899755	NTC_FAT09334	NTC	52
59899756	NTC_FAT09334	NTC	102
59899757	NTC_FAT09334	NTC	104
59899758	NTC_FAT09334	NTC	32
59899759	NTC_FAT09334	NTC	63
59899760	NTC_FAT09334	NTC	34
59899761	NTC_FAT09334	NTC	79
59899762	NTC_FAT09334	NTC	103
59899763	NTC_FAT09334	NTC	65
59899764	NTC_FAT09334	NTC	75
59899765	NTC_FAT09334	NTC	57
59899766	NTC_FAT09334	NTC	68
59899767	NTC_FAT09334	NTC	51
59899768	NTC_FAT09334	NTC	37
59899769	NTC_FAT09334	NTC	132
59899770	NTC_FAT09334	NTC	56
59899771	NTC_FAT09334	NTC	33
59899772	NTC_FAT09334	NTC	62
59899773	NTC_FAT09334	NTC	77
59899774	NTC_FAT09334	NTC	91
59899775	NTC_FAT09334	NTC	72
59899776	NTC_FAT09334	NTC	35
59899777	NTC_FAT09334	NTC	18
59899778	NTC_FAT09334	NTC	51
59899779	NTC_FAT09334	NTC	102
59899780	NTC_FAT09334	NTC	98
59899781	NTC_FAT09334	NTC	83
59899782	NTC_FAT09334	NTC	101
59899783	NTC_FAT09334	NTC	69
59899784	NTC_FAT09334	NTC	80
59899785	NTC_FAT09334	NTC	83
59899786	NTC_FAT09334	NTC	85
59899787	NTC_FAT09334	NTC	53
59899788	NTC_FAT09334	NTC	60
59899789	NTC_FAT09334	NTC	120
59899790	NTC_FAT09334	NTC	131
59899791	NTC_FAT09334	NTC	45
59899792	NTC_FAT09334	NTC	146
59899793	NTC_FAT09334	NTC	105
59899794	NTC_FAT09334	NTC	146
59899795	NTC_FAT09334	NTC	39
59899796	NTC_FAT09334	NTC	80
59899797	NTC_FAT09334	NTC	33
59899798	NTC_FAT09334	NTC	32
59899799	NTC_FAT09334	NTC	80
59899800	NTC_FAT09334	NTC	61
59899801	NTC_FAT09334	NTC	59
59899802	NTC_FAT09334	NTC	64
59899803	NTC_FAT09334	NTC	38
59899804	NTC_FAT09334	NTC	87
59899805	NTC_FAT09334	NTC	43
59899806	NTC_FAT09334	NTC	53
59899807	NTC_FAT09334	NTC	53
59899808	NTC_FAT09334	NTC	63
59899809	NTC_FAT09334	NTC	100
59899810	NTC_FAT09334	NTC	37
59899811	NTC_FAT09334	NTC	50
59899812	NTC_FAT09334	NTC	72
59899813	NTC_FAT09334	NTC	65
59899814	NTC_FAT09334	NTC	58
59899815	NTC_FAT09334	NTC	48
59899816	NTC_FAT09334	NTC	42
59899817	NTC_FAT09334	NTC	64
59899818	NTC_FAT09334	NTC	114
59899819	NTC_FAT09334	NTC	78
59899820	NTC_FAT09334	NTC	48
59899821	NTC_FAT09334	NTC	90
59899822	NTC_FAT09334	NTC	75
59899823	NTC_FAT09334	NTC	107
59899824	NTC_FAT09334	NTC	39
59899825	NTC_FAT09334	NTC	103
59899826	NTC_FAT09334	NTC	44
59899827	NTC_FAT09334	NTC	138
59899828	NTC_FAT09334	NTC	116
59899829	NTC_FAT09334	NTC	40
59899830	NTC_FAT09334	NTC	65
59899831	NTC_FAT09334	NTC	45
59899832	NTC_FAT09334	NTC	135
59899833	NTC_FAT09334	NTC	61
59899834	NTC_FAT09334	NTC	91
59899835	NTC_FAT09334	NTC	78
59899836	NTC_FAT09334	NTC	123
59899837	NTC_FAT09334	NTC	193
59899838	NTC_FAT09334	NTC	46
59899839	NTC_FAT09334	NTC	81
59899840	NTC_FAT09334	NTC	54
59899841	NTC_FAT09334	NTC	27
59899842	NTC_FAT09334	NTC	74
59899843	NTC_FAT09334	NTC	131
59899844	NTC_FAT09334	NTC	107
59899845	NTC_FAT09334	NTC	260
59899846	NTC_FAT09334	NTC	56
59899847	NTC_FAT09334	NTC	57
59899848	NTC_FAT09334	NTC	49
59899849	NTC_FAT09334	NTC	122
59899850	NTC_FAT09334	NTC	51
59899851	NTC_FAT09334	NTC	60
59899852	NTC_FAT09334	NTC	121
59899853	NTC_FAT09334	NTC	47
59899854	NTC_FAT09334	NTC	30
59899855	NTC_FAT09334	NTC	83
59899856	NTC_FAT09334	NTC	24
59899857	NTC_FAT09334	NTC	93
59899858	NTC_FAT09334	NTC	145
59899859	NTC_FAT09334	NTC	119
59899860	NTC_FAT09334	NTC	77
59899861	NTC_FAT09334	NTC	68
59899862	NTC_FAT09334	NTC	67
59899863	NTC_FAT09334	NTC	54
59899864	NTC_FAT09334	NTC	113
59899865	NTC_FAT09334	NTC	116
59899866	NTC_FAT09334	NTC	68
59899867	NTC_FAT09334	NTC	120
59899868	NTC_FAT09334	NTC	35
59899869	NTC_FAT09334	NTC	33
59899870	NTC_FAT09334	NTC	133
59899871	NTC_FAT09334	NTC	59
59899872	NTC_FAT09334	NTC	99
59899873	NTC_FAT09334	NTC	77
59899874	NTC_FAT09334	NTC	82
59899875	NTC_FAT09334	NTC	83
59899876	NTC_FAT09334	NTC	60
59899877	NTC_FAT09334	NTC	24
59899878	NTC_FAT09334	NTC	83
59899879	NTC_FAT09334	NTC	128
59899880	NTC_FAT09334	NTC	141
59899881	NTC_FAT09334	NTC	30
59899882	NTC_FAT09334	NTC	174
59899883	NTC_FAT09334	NTC	47
59899884	NTC_FAT09334	NTC	146
59899885	NTC_FAT09334	NTC	43
59899886	NTC_FAT09334	NTC	55
59899887	NTC_FAT09334	NTC	78
59899888	NTC_FAT09334	NTC	67
59899889	NTC_FAT09334	NTC	88
59899890	NTC_FAT09334	NTC	120
59899891	NTC_FAT09334	NTC	30
59899892	NTC_FAT09334	NTC	93
59899893	NTC_FAT09334	NTC	123
59899894	NTC_FAT09334	NTC	65
59899895	NTC_FAT09334	NTC	81
59899896	NTC_FAT09334	NTC	51
59899897	NTC_FAT09334	NTC	118
59899898	NTC_FAT09334	NTC	26
59899899	NTC_FAT09334	NTC	65
59899900	NTC_FAT09334	NTC	123
59899901	NTC_FAT09334	NTC	41
59899902	NTC_FAT09334	NTC	47
59899903	NTC_FAT09334	NTC	53
59899904	NTC_FAT09334	NTC	108
59899905	NTC_FAT09334	NTC	79
59899906	NTC_FAT09334	NTC	62
59899907	NTC_FAT09334	NTC	44
59899908	NTC_FAT09334	NTC	75
59899909	NTC_FAT09334	NTC	101
59899910	NTC_FAT09334	NTC	41
59899911	NTC_FAT09334	NTC	55
59899912	NTC_FAT09334	NTC	74
59899913	NTC_FAT09334	NTC	54
59899914	NTC_FAT09334	NTC	33
59899915	NTC_FAT09334	NTC	86
59899916	NTC_FAT09334	NTC	36
59899917	NTC_FAT09334	NTC	162
59899918	NTC_FAT09334	NTC	63
59899919	NTC_FAT09334	NTC	60
59899920	NTC_FAT09334	NTC	9
59899921	NTC_FAT09334	NTC	16
59899922	NTC_FAT09334	NTC	136
59899923	NTC_FAT09334	NTC	29
59899924	NTC_FAT09334	NTC	54
59899925	NTC_FAT09334	NTC	61
59899926	NTC_FAT09334	NTC	35
59899927	NTC_FAT09334	NTC	61
59899928	NTC_FAT09334	NTC	90
59899929	NTC_FAT09334	NTC	24
59899930	NTC_FAT09334	NTC	81
59899931	NTC_FAT09334	NTC	60
59899932	NTC_FAT09334	NTC	51
59899933	NTC_FAT09334	NTC	104
59899934	NTC_FAT09334	NTC	61
59899935	NTC_FAT09334	NTC	45
59899936	NTC_FAT09334	NTC	71
59899937	NTC_FAT09334	NTC	57
59899938	NTC_FAT09334	NTC	102
59899939	NTC_FAT09334	NTC	46
59899940	NTC_FAT09334	NTC	49
59899941	NTC_FAT09334	NTC	107
59899942	NTC_FAT09334	NTC	44
59899943	NTC_FAT09334	NTC	61
59899944	NTC_FAT09334	NTC	141
59899945	NTC_FAT09334	NTC	67
59899946	NTC_FAT09334	NTC	81
59899947	NTC_FAT09334	NTC	102
59899948	NTC_FAT09334	NTC	51
59899949	NTC_FAT09334	NTC	77
59899950	NTC_FAT09334	NTC	71
59899951	NTC_FAT09334	NTC	46
59899952	NTC_FAT09334	NTC	71
59899953	NTC_FAT09334	NTC	76
59899954	NTC_FAT09334	NTC	128
59899955	NTC_FAT09334	NTC	80
59899956	NTC_FAT09334	NTC	65
59899957	NTC_FAT09334	NTC	78
59899958	NTC_FAT09334	NTC	126
59899959	NTC_FAT09334	NTC	101
59899960	NTC_FAT09334	NTC	148
59899961	NTC_FAT09334	NTC	43
59899962	NTC_FAT09334	NTC	47
59899963	NTC_FAT09334	NTC	35
59899964	NTC_FAT09334	NTC	67
59899965	NTC_FAT09334	NTC	134
59899966	NTC_FAT09334	NTC	125
59899967	NTC_FAT09334	NTC	47
59899968	NTC_FAT09334	NTC	39
59899969	NTC_FAT09334	NTC	47
59899970	NTC_FAT09334	NTC	69
59899971	NTC_FAT09334	NTC	106
59899972	NTC_FAT09334	NTC	141
59899973	NTC_FAT09334	NTC	88
59899974	NTC_FAT09334	NTC	87
59899975	NTC_FAT09334	NTC	85
59899976	NTC_FAT09334	NTC	20
59899977	NTC_FAT09334	NTC	118
59899978	NTC_FAT09334	NTC	23
59899979	NTC_FAT09334	NTC	43
59899980	NTC_FAT09334	NTC	99
59899981	NTC_FAT09334	NTC	51
59899982	NTC_FAT09334	NTC	57
59899983	NTC_FAT09334	NTC	45
59899984	NTC_FAT09334	NTC	41
59899985	NTC_FAT09334	NTC	76
59899986	NTC_FAT09334	NTC	39
59899987	NTC_FAT09334	NTC	93
59899988	NTC_FAT09334	NTC	50
59899989	NTC_FAT09334	NTC	157
59899990	NTC_FAT09334	NTC	139
59899991	NTC_FAT09334	NTC	77
59899992	NTC_FAT09334	NTC	162
59899993	NTC_FAT09334	NTC	78
59899994	NTC_FAT09334	NTC	60
59899995	NTC_FAT09334	NTC	186
59899996	NTC_FAT09334	NTC	55
59899997	NTC_FAT09334	NTC	20
59899998	NTC_FAT09334	NTC	82
59899999	NTC_FAT09334	NTC	113
59900000	NTC_FAT09334	NTC	145
59900001	NTC_FAT09334	NTC	39
59900002	NTC_FAT09334	NTC	16
59900003	NTC_FAT09334	NTC	57
59900004	NTC_FAT09334	NTC	41
59900005	NTC_FAT09334	NTC	134
59900006	NTC_FAT09334	NTC	60
59900007	NTC_FAT09334	NTC	44
59900008	NTC_FAT09334	NTC	48
59900009	NTC_FAT09334	NTC	68
59900010	NTC_FAT09334	NTC	34
59900011	NTC_FAT09334	NTC	196
59900012	NTC_FAT09334	NTC	44
59900013	NTC_FAT09334	NTC	200
59900014	NTC_FAT09334	NTC	70
59900015	NTC_FAT09334	NTC	199
59900016	NTC_FAT09334	NTC	67
59900017	NTC_FAT09334	NTC	91
59900018	NTC_FAT09334	NTC	114
59900019	NTC_FAT09334	NTC	252
59900020	NTC_FAT09334	NTC	45
59900021	NTC_FAT09334	NTC	71
59900022	NTC_FAT09334	NTC	35
59900023	NTC_FAT09334	NTC	284
59900024	NTC_FAT09334	NTC	60
59900025	NTC_FAT09334	NTC	101
59900026	NTC_FAT09334	NTC	228
59900027	NTC_FAT09334	NTC	58
59900028	NTC_FAT09334	NTC	90
59900029	NTC_FAT09334	NTC	31
59900030	NTC_FAT09334	NTC	87
59900031	NTC_FAT09334	NTC	155
59900032	NTC_FAT09334	NTC	61
59900033	NTC_FAT09334	NTC	84
59900034	NTC_FAT09334	NTC	50
59900035	NTC_FAT09334	NTC	13
59900036	NTC_FAT09334	NTC	127
59900037	NTC_FAT09334	NTC	89
59900038	NTC_FAT09334	NTC	43
59900039	NTC_FAT09334	NTC	174
59900040	NTC_FAT09334	NTC	144
59900041	NTC_FAT09334	NTC	27
59900042	NTC_FAT09334	NTC	36
59900043	NTC_FAT09334	NTC	165
59900044	NTC_FAT09334	NTC	159
59900045	NTC_FAT09334	NTC	70
59900046	NTC_FAT09334	NTC	160
59900047	NTC_FAT09334	NTC	98
59900048	NTC_FAT09334	NTC	87
59900049	NTC_FAT09334	NTC	66
59900050	NTC_FAT09334	NTC	81
59900051	NTC_FAT09334	NTC	29
59900052	NTC_FAT09334	NTC	120
59900053	NTC_FAT09334	NTC	141
59900054	NTC_FAT09334	NTC	79
59900055	NTC_FAT09334	NTC	91
59900056	NTC_FAT09334	NTC	36
59900057	NTC_FAT09334	NTC	45
59900058	NTC_FAT09334	NTC	47
59900059	NTC_FAT09334	NTC	161
59900060	NTC_FAT09334	NTC	83
59900061	NTC_FAT09334	NTC	55
59900062	NTC_FAT09334	NTC	131
59900063	NTC_FAT09334	NTC	50
59900064	NTC_FAT09334	NTC	138
59900065	NTC_FAT09334	NTC	57
59900066	NTC_FAT09334	NTC	112
59900067	NTC_FAT09334	NTC	113
59900068	NTC_FAT09334	NTC	35
59900069	NTC_FAT09334	NTC	21
59900070	NTC_FAT09334	NTC	70
59900071	NTC_FAT09334	NTC	90
59900072	NTC_FAT09334	NTC	86
59900073	NTC_FAT09334	NTC	57
59900074	NTC_FAT09334	NTC	69
59900075	NTC_FAT09334	NTC	44
59900076	NTC_FAT09334	NTC	49
59900077	NTC_FAT09334	NTC	79
59900078	NTC_FAT09334	NTC	69
59900079	NTC_FAT09334	NTC	120
59900080	NTC_FAT09334	NTC	59
59900081	NTC_FAT09334	NTC	73
59900082	NTC_FAT09334	NTC	62
59900083	NTC_FAT09334	NTC	36
59900084	NTC_FAT09334	NTC	136
59900085	NTC_FAT09334	NTC	116
59900086	NTC_FAT09334	NTC	49
59900087	NTC_FAT09334	NTC	18
59900088	NTC_FAT09334	NTC	54
59900089	NTC_FAT09334	NTC	129
59900090	NTC_FAT09334	NTC	58
59900091	NTC_FAT09334	NTC	59
59900092	NTC_FAT09334	NTC	64
59900093	NTC_FAT09334	NTC	137
59900094	NTC_FAT09334	NTC	46
59900095	NTC_FAT09334	NTC	99
59900096	NTC_FAT09334	NTC	62
59900097	NTC_FAT09334	NTC	63
59900098	NTC_FAT09334	NTC	72
59900099	NTC_FAT09334	NTC	79
59900100	NTC_FAT09334	NTC	47
59900101	NTC_FAT09334	NTC	53
59900102	NTC_FAT09334	NTC	55
59900103	NTC_FAT09334	NTC	35
59900104	NTC_FAT09334	NTC	94
59900105	NTC_FAT09334	NTC	37
59900106	NTC_FAT09334	NTC	60
59900107	NTC_FAT09334	NTC	45
59900108	NTC_FAT09334	NTC	47
59900109	NTC_FAT09334	NTC	121
59900110	NTC_FAT09334	NTC	76
59900111	NTC_FAT09334	NTC	137
59900112	NTC_FAT09334	NTC	41
59900113	NTC_FAT09334	NTC	121
59900114	NTC_FAT09334	NTC	72
59900115	NTC_FAT09334	NTC	145
59900116	NTC_FAT09334	NTC	86
59900117	NTC_FAT09334	NTC	28
59900118	NTC_FAT09334	NTC	118
59900119	NTC_FAT09334	NTC	60
59900120	NTC_FAT09334	NTC	112
59900121	NTC_FAT09334	NTC	132
59900122	NTC_FAT09334	NTC	29
59900123	NTC_FAT09334	NTC	87
59900124	NTC_FAT09334	NTC	54
59900125	NTC_FAT09334	NTC	7
59900126	NTC_FAT09334	NTC	98
59900127	NTC_FAT09334	NTC	108
59900128	NTC_FAT09334	NTC	55
59900129	NTC_FAT09334	NTC	7
59900130	NTC_FAT09334	NTC	46
59900131	NTC_FAT09334	NTC	129
59900132	NTC_FAT09334	NTC	122
59900133	NTC_FAT09334	NTC	90
59900134	NTC_FAT09334	NTC	99
59900135	NTC_FAT09334	NTC	53
59900136	NTC_FAT09334	NTC	98
59900137	NTC_FAT09334	NTC	108
59900138	NTC_FAT09334	NTC	39
59900139	NTC_FAT09334	NTC	21
59900140	NTC_FAT09334	NTC	49
59900141	NTC_FAT09334	NTC	42
59900142	NTC_FAT09334	NTC	104
59900143	NTC_FAT09334	NTC	67
59900144	NTC_FAT09334	NTC	17
59900145	NTC_FAT09334	NTC	12
59900146	NTC_FAT09334	NTC	42
59900147	NTC_FAT09334	NTC	132
59900148	NTC_FAT09334	NTC	17
59900149	NTC_FAT09334	NTC	69
59900150	NTC_FAT09334	NTC	62
59900151	NTC_FAT09334	NTC	10
59900152	NTC_FAT09334	NTC	111
59900153	NTC_FAT09334	NTC	58
59900154	NTC_FAT09334	NTC	75
59900155	NTC_FAT09334	NTC	34
59900156	NTC_FAT09334	NTC	63
59900157	NTC_FAT09334	NTC	36
59900158	NTC_FAT09334	NTC	157
59900159	NTC_FAT09334	NTC	98
59900160	NTC_FAT09334	NTC	307
59900161	NTC_FAT09334	NTC	66
59900162	NTC_FAT09334	NTC	105
59900163	NTC_FAT09334	NTC	50
59900164	NTC_FAT09334	NTC	70
59900165	NTC_FAT09334	NTC	118
59900166	NTC_FAT09334	NTC	30
59900167	NTC_FAT09334	NTC	95
59900168	NTC_FAT09334	NTC	75
59900169	NTC_FAT09334	NTC	54
59900170	NTC_FAT09334	NTC	50
59900171	NTC_FAT09334	NTC	115
59900172	NTC_FAT09334	NTC	105
59900173	NTC_FAT09334	NTC	68
59900174	NTC_FAT09334	NTC	74
59900175	NTC_FAT09334	NTC	161
59900176	NTC_FAT09334	NTC	63
59900177	NTC_FAT09334	NTC	52
59900178	NTC_FAT09334	NTC	93
59900179	NTC_FAT09334	NTC	34
59900180	NTC_FAT09334	NTC	97
59900181	NTC_FAT09334	NTC	46
59900182	NTC_FAT09334	NTC	38
59900183	NTC_FAT09334	NTC	31
59900184	NTC_FAT09334	NTC	93
59900185	NTC_FAT09334	NTC	121
59900186	NTC_FAT09334	NTC	157
59900187	NTC_FAT09334	NTC	149
59900188	NTC_FAT09334	NTC	81
59900189	NTC_FAT09334	NTC	124
59900190	NTC_FAT09334	NTC	119
59900191	NTC_FAT09334	NTC	68
59900192	NTC_FAT09334	NTC	62
59900193	NTC_FAT09334	NTC	87
59900194	NTC_FAT09334	NTC	72
59900195	NTC_FAT09334	NTC	51
59900196	NTC_FAT09334	NTC	102
59900197	NTC_FAT09334	NTC	29
59900198	NTC_FAT09334	NTC	39
59900199	NTC_FAT09334	NTC	81
59900200	NTC_FAT09334	NTC	105
59900201	NTC_FAT09334	NTC	65
59900202	NTC_FAT09334	NTC	54
59900203	NTC_FAT09334	NTC	54
59900204	NTC_FAT09334	NTC	16
59900205	NTC_FAT09334	NTC	44
59900206	NTC_FAT09334	NTC	64
59900207	NTC_FAT09334	NTC	76
59900208	NTC_FAT09334	NTC	54
59900209	NTC_FAT09334	NTC	48
59900210	NTC_FAT09334	NTC	31
59900211	NTC_FAT09334	NTC	52
59900212	NTC_FAT09334	NTC	65
59900213	NTC_FAT09334	NTC	80
59900214	NTC_FAT09334	NTC	86
59900215	NTC_FAT09334	NTC	33
59900216	NTC_FAT09334	NTC	83
59900217	NTC_FAT09334	NTC	39
59900218	NTC_FAT09334	NTC	127
59900219	NTC_FAT09334	NTC	55
59900220	NTC_FAT09334	NTC	99
59900221	NTC_FAT09334	NTC	148
59900222	NTC_FAT09334	NTC	85
59900223	NTC_FAT09334	NTC	50
59900224	NTC_FAT09334	NTC	14
59900225	NTC_FAT09334	NTC	56
59900226	NTC_FAT09334	NTC	17
59900227	NTC_FAT09334	NTC	58
59900228	NTC_FAT09334	NTC	42
59900229	NTC_FAT09334	NTC	199
59900230	NTC_FAT09334	NTC	48
59900231	NTC_FAT09334	NTC	47
59900232	NTC_FAT09334	NTC	84
59900233	NTC_FAT09334	NTC	81
59900234	NTC_FAT09334	NTC	47
59900235	NTC_FAT09334	NTC	204
59900236	NTC_FAT09334	NTC	56
59900237	NTC_FAT09334	NTC	60
59900238	NTC_FAT09334	NTC	71
59900239	NTC_FAT09334	NTC	89
59900240	NTC_FAT09334	NTC	52
59900241	NTC_FAT09334	NTC	110
59900242	NTC_FAT09334	NTC	114
59900243	NTC_FAT09334	NTC	137
59900244	NTC_FAT09334	NTC	135
59900245	NTC_FAT09334	NTC	75
59900246	NTC_FAT09334	NTC	73
59900247	NTC_FAT09334	NTC	27
59900248	NTC_FAT09334	NTC	57
59900249	NTC_FAT09334	NTC	16
59900250	NTC_FAT09334	NTC	99
59900251	NTC_FAT09334	NTC	43
59900252	NTC_FAT09334	NTC	43
59900253	NTC_FAT09334	NTC	67
59900254	NTC_FAT09334	NTC	211
59900255	NTC_FAT09334	NTC	74
59900256	NTC_FAT09334	NTC	95
59900257	NTC_FAT09334	NTC	53
59900258	NTC_FAT09334	NTC	89
59900259	NTC_FAT09334	NTC	122
59900260	NTC_FAT09334	NTC	69
59900261	NTC_FAT09334	NTC	125
59900262	NTC_FAT09334	NTC	101
59900263	NTC_FAT09334	NTC	160
59900264	NTC_FAT09334	NTC	91
59900265	NTC_FAT09334	NTC	81
59900266	NTC_FAT09334	NTC	52
59900267	NTC_FAT09334	NTC	38
59900268	NTC_FAT09334	NTC	32
59900269	NTC_FAT09334	NTC	110
59900270	NTC_FAT09334	NTC	111
59900271	NTC_FAT09334	NTC	78
59900272	NTC_FAT09334	NTC	58
59900273	NTC_FAT09334	NTC	110
59900274	NTC_FAT09334	NTC	93
59900275	NTC_FAT09334	NTC	46
59900276	NTC_FAT09334	NTC	44
59900277	NTC_FAT09334	NTC	69
59900278	NTC_FAT09334	NTC	69
59900279	NTC_FAT09334	NTC	63
59900280	NTC_FAT09334	NTC	135
59900281	NTC_FAT09334	NTC	81
59900282	NTC_FAT09334	NTC	83
59900283	NTC_FAT09334	NTC	62
59900284	NTC_FAT09334	NTC	81
59900285	NTC_FAT09334	NTC	35
59900286	NTC_FAT09334	NTC	262
59900287	NTC_FAT09334	NTC	133
59900288	NTC_FAT09334	NTC	111
59900289	NTC_FAT09334	NTC	208
59900290	NTC_FAT09334	NTC	168
59900291	NTC_FAT09334	NTC	266
59900292	NTC_FAT09334	NTC	330
59900293	NTC_FAT09334	NTC	220
59900294	NTC_FAT09334	NTC	29
59900295	NTC_FAT09334	NTC	260
59900296	NTC_FAT09334	NTC	85
59900297	NTC_FAT09334	NTC	78
59900298	NTC_FAT09334	NTC	31
59900299	NTC_FAT09334	NTC	75
59900300	NTC_FAT09334	NTC	43
59900301	NTC_FAT09334	NTC	36
59900302	NTC_FAT09334	NTC	49
59900303	NTC_FAT09334	NTC	107
59900304	NTC_FAT09334	NTC	141
59900305	NTC_FAT09334	NTC	61
59900306	NTC_FAT09334	NTC	87
59900307	NTC_FAT09334	NTC	63
59900308	NTC_FAT09334	NTC	81
59900309	NTC_FAT09334	NTC	59
59900310	NTC_FAT09334	NTC	105
59900311	NTC_FAT09334	NTC	34
59900312	NTC_FAT09334	NTC	40
59900313	NTC_FAT09334	NTC	76
59900314	NTC_FAT09334	NTC	89
59900315	NTC_FAT09334	NTC	47
59900316	NTC_FAT09334	NTC	82
59900317	NTC_FAT09334	NTC	38
59900318	NTC_FAT09334	NTC	80
59900319	NTC_FAT09334	NTC	62
59900320	NTC_FAT09334	NTC	90
59900321	NTC_FAT09334	NTC	70
59900322	NTC_FAT09334	NTC	68
59900323	NTC_FAT09334	NTC	83
59900324	NTC_FAT09334	NTC	52
59900325	NTC_FAT09334	NTC	41
59900326	NTC_FAT09334	NTC	63
59900327	NTC_FAT09334	NTC	25
59900328	NTC_FAT09334	NTC	14
59900329	NTC_FAT09334	NTC	86
59900330	NTC_FAT09334	NTC	112
59900331	NTC_FAT09334	NTC	40
59900332	NTC_FAT09334	NTC	54
59900333	NTC_FAT09334	NTC	56
59900334	NTC_FAT09334	NTC	41
59900335	NTC_FAT09334	NTC	64
59900336	NTC_FAT09334	NTC	32
59900337	NTC_FAT09334	NTC	58
59900338	NTC_FAT09334	NTC	128
59900339	NTC_FAT09334	NTC	48
59900340	NTC_FAT09334	NTC	47
59900341	NTC_FAT09334	NTC	51
59900342	NTC_FAT09334	NTC	23
59900343	NTC_FAT09334	NTC	99
59900344	NTC_FAT09334	NTC	92
59900345	NTC_FAT09334	NTC	63
59900346	NTC_FAT09334	NTC	89
59900347	NTC_FAT09334	NTC	21
59900348	NTC_FAT09334	NTC	24
59900349	NTC_FAT09334	NTC	119
59900350	NTC_FAT09334	NTC	116
59900351	NTC_FAT09334	NTC	62
59900352	NTC_FAT09334	NTC	54
59900353	NTC_FAT09334	NTC	61
59900354	NTC_FAT09334	NTC	49
59900355	NTC_FAT09334	NTC	46
59900356	NTC_FAT09334	NTC	34
59900357	NTC_FAT09334	NTC	89
59900358	NTC_FAT09334	NTC	124
59900359	NTC_FAT09334	NTC	72
59900360	NTC_FAT09334	NTC	24
59900361	NTC_FAT09334	NTC	19
59900362	NTC_FAT09334	NTC	65
59900363	NTC_FAT09334	NTC	52
59900364	NTC_FAT09334	NTC	84
59900365	NTC_FAT09334	NTC	26
59900366	NTC_FAT09334	NTC	113
59900367	NTC_FAT09334	NTC	103
59900368	NTC_FAT09334	NTC	23
59900369	NTC_FAT09334	NTC	46
59900370	NTC_FAT09334	NTC	14
59900371	NTC_FAT09334	NTC	49
59900372	NTC_FAT09334	NTC	72
59900373	NTC_FAT09334	NTC	43
59900374	NTC_FAT09334	NTC	74
59900375	NTC_FAT09334	NTC	69
59900376	NTC_FAT09334	NTC	65
59900377	NTC_FAT09334	NTC	48
59900378	NTC_FAT09334	NTC	83
59900379	NTC_FAT09334	NTC	202
59900380	NTC_FAT09334	NTC	56
59900381	NTC_FAT09334	NTC	110
59900382	NTC_FAT09334	NTC	115
59900383	NTC_FAT09334	NTC	105
59900384	NTC_FAT09334	NTC	148
59900385	NTC_FAT09334	NTC	75
59900386	NTC_FAT09334	NTC	89
59900387	NTC_FAT09334	NTC	81
59900388	NTC_FAT09334	NTC	59
59900389	NTC_FAT09334	NTC	80
59900390	NTC_FAT09334	NTC	78
59900391	NTC_FAT09334	NTC	84
59900392	NTC_FAT09334	NTC	61
59900393	NTC_FAT09334	NTC	17
59900394	NTC_FAT09334	NTC	92
59900395	NTC_FAT09334	NTC	45
59900396	NTC_FAT09334	NTC	57
59900397	NTC_FAT09334	NTC	25
59900398	NTC_FAT09334	NTC	105
59900399	NTC_FAT09334	NTC	93
59900400	NTC_FAT09334	NTC	27
59900401	NTC_FAT09334	NTC	93
59900402	NTC_FAT09334	NTC	88
59900403	NTC_FAT09334	NTC	47
59900404	NTC_FAT09334	NTC	50
59900405	NTC_FAT09334	NTC	136
59900406	NTC_FAT09334	NTC	134
59900407	NTC_FAT09334	NTC	53
59900408	NTC_FAT09334	NTC	26
59900409	NTC_FAT09334	NTC	115
59900410	NTC_FAT09334	NTC	46
59900411	NTC_FAT09334	NTC	37
59900412	NTC_FAT09334	NTC	32
59900413	NTC_FAT09334	NTC	94
59900414	NTC_FAT09334	NTC	38
59900415	NTC_FAT09334	NTC	172
59900416	NTC_FAT09334	NTC	110
59900417	NTC_FAT09334	NTC	82
59900418	NTC_FAT09334	NTC	20
59900419	NTC_FAT09334	NTC	24
59900420	NTC_FAT09334	NTC	60
59900421	NTC_FAT09334	NTC	76
59900422	NTC_FAT09334	NTC	39
59900423	NTC_FAT09334	NTC	89
59900424	NTC_FAT09334	NTC	39
59900425	NTC_FAT09334	NTC	37
59900426	NTC_FAT09334	NTC	248
59900427	NTC_FAT09334	NTC	129
59900428	NTC_FAT09334	NTC	47
59900429	NTC_FAT09334	NTC	116
59900430	NTC_FAT09334	NTC	119
59900431	NTC_FAT09334	NTC	19
59900432	NTC_FAT09334	NTC	78
59900433	NTC_FAT09334	NTC	96
59900434	NTC_FAT09334	NTC	137
59900435	NTC_FAT09334	NTC	42
59900436	NTC_FAT09334	NTC	17
59900437	NTC_FAT09334	NTC	27
59900438	NTC_FAT09334	NTC	78
59900439	NTC_FAT09334	NTC	38
59900440	NTC_FAT09334	NTC	73
59900441	NTC_FAT09334	NTC	90
59900442	NTC_FAT09334	NTC	82
59900443	NTC_FAT09334	NTC	104
59900444	NTC_FAT09334	NTC	118
59900445	NTC_FAT09334	NTC	135
59900446	NTC_FAT09334	NTC	80
59900447	NTC_FAT09334	NTC	51
59900448	NTC_FAT09334	NTC	51
59900449	NTC_FAT09334	NTC	67
59900450	NTC_FAT09334	NTC	58
59900451	NTC_FAT09334	NTC	132
59900452	NTC_FAT09334	NTC	90
59900453	NTC_FAT09334	NTC	109
59900454	NTC_FAT09334	NTC	200
59900455	NTC_FAT09334	NTC	201
59900456	NTC_FAT09334	NTC	26
59900457	NTC_FAT09334	NTC	24
59900458	NTC_FAT09334	NTC	309
59900459	NTC_FAT09334	NTC	68
59900460	NTC_FAT09334	NTC	77
59900461	NTC_FAT09334	NTC	140
59900462	NTC_FAT09334	NTC	80
59900463	NTC_FAT09334	NTC	76
59900464	NTC_FAT09334	NTC	43
59900465	NTC_FAT09334	NTC	106
59900466	NTC_FAT09334	NTC	53
59900467	NTC_FAT09334	NTC	69
59900468	NTC_FAT09334	NTC	30
59900469	NTC_FAT09334	NTC	55
59900470	NTC_FAT09334	NTC	128
59900471	NTC_FAT09334	NTC	83
59900472	NTC_FAT09334	NTC	108
59900473	NTC_FAT09334	NTC	102
59900474	NTC_FAT09334	NTC	54
59900475	NTC_FAT09334	NTC	56
59900476	NTC_FAT09334	NTC	82
59900477	NTC_FAT09334	NTC	83
59900478	NTC_FAT09334	NTC	36
59900479	NTC_FAT09334	NTC	62
59900480	NTC_FAT09334	NTC	52
59900481	NTC_FAT09334	NTC	128
59900482	NTC_FAT09334	NTC	84
59900483	NTC_FAT09334	NTC	60
59900484	NTC_FAT09334	NTC	32
59900485	NTC_FAT09334	NTC	80
59900486	NTC_FAT09334	NTC	51
59900487	NTC_FAT09334	NTC	101
59900488	NTC_FAT09334	NTC	74
59900489	NTC_FAT09334	NTC	73
59900490	NTC_FAT09334	NTC	54
59900491	NTC_FAT09334	NTC	120
59900492	NTC_FAT09334	NTC	44
59900493	NTC_FAT09334	NTC	62
59900494	NTC_FAT09334	NTC	50
59900495	NTC_FAT09334	NTC	118
59900496	NTC_FAT09334	NTC	103
59900497	NTC_FAT09334	NTC	56
59900498	NTC_FAT09334	NTC	80
59900499	NTC_FAT09334	NTC	94
59900500	NTC_FAT09334	NTC	17
59900501	NTC_FAT09334	NTC	73
59900502	NTC_FAT09334	NTC	96
59900503	NTC_FAT09334	NTC	120
59900504	NTC_FAT09334	NTC	44
59900505	NTC_FAT09334	NTC	80
59900506	NTC_FAT09334	NTC	13
59900507	NTC_FAT09334	NTC	41
59900508	NTC_FAT09334	NTC	85
59900509	NTC_FAT09334	NTC	63
59900510	NTC_FAT09334	NTC	54
59900511	NTC_FAT09334	NTC	207
59900512	NTC_FAT09334	NTC	47
59900513	NTC_FAT09334	NTC	50
59900514	NTC_FAT09334	NTC	133
59900515	NTC_FAT09334	NTC	123
59900516	NTC_FAT09334	NTC	86
59900517	NTC_FAT09334	NTC	59
59900518	NTC_FAT09334	NTC	65
59900519	NTC_FAT09334	NTC	93
59900520	NTC_FAT09334	NTC	223
59900521	NTC_FAT09334	NTC	23
59900522	NTC_FAT09334	NTC	103
59900523	NTC_FAT09334	NTC	92
59900524	NTC_FAT09334	NTC	96
59900525	NTC_FAT09334	NTC	55
59900526	NTC_FAT09334	NTC	196
59900527	NTC_FAT09334	NTC	98
59900528	NTC_FAT09334	NTC	88
59900529	NTC_FAT09334	NTC	78
59900530	NTC_FAT09334	NTC	68
59900531	NTC_FAT09334	NTC	176
59900532	NTC_FAT09334	NTC	30
59900533	NTC_FAT09334	NTC	56
59900534	NTC_FAT09334	NTC	35
59900535	NTC_FAT09334	NTC	161
59900536	NTC_FAT09334	NTC	132
59900537	NTC_FAT09334	NTC	55
59900538	NTC_FAT09334	NTC	89
59900539	NTC_FAT09334	NTC	85
59900540	NTC_FAT09334	NTC	49
59900541	NTC_FAT09334	NTC	147
59900542	NTC_FAT09334	NTC	64
59900543	NTC_FAT09334	NTC	78
59900544	NTC_FAT09334	NTC	55
59900545	NTC_FAT09334	NTC	54
59900546	NTC_FAT09334	NTC	128
59900547	NTC_FAT09334	NTC	26
59900548	NTC_FAT09334	NTC	71
59900549	NTC_FAT09334	NTC	75
59900550	NTC_FAT09334	NTC	126
59900551	NTC_FAT09334	NTC	44
59900552	NTC_FAT09334	NTC	26
59900553	NTC_FAT09334	NTC	145
59900554	NTC_FAT09334	NTC	104
59900555	NTC_FAT09334	NTC	43
59900556	NTC_FAT09334	NTC	92
59900557	NTC_FAT09334	NTC	157
59900558	NTC_FAT09334	NTC	32
59900559	NTC_FAT09334	NTC	37
59900560	NTC_FAT09334	NTC	55
59900561	NTC_FAT09334	NTC	53
59900562	NTC_FAT09334	NTC	100
59900563	NTC_FAT09334	NTC	36
59900564	NTC_FAT09334	NTC	39
59900565	NTC_FAT09334	NTC	73
59900566	NTC_FAT09334	NTC	162
59900567	NTC_FAT09334	NTC	161
59900568	NTC_FAT09334	NTC	29
59900569	NTC_FAT09334	NTC	105
59900570	NTC_FAT09334	NTC	106
59900571	NTC_FAT09334	NTC	46
59900572	NTC_FAT09334	NTC	88
59900573	NTC_FAT09334	NTC	82
59900574	NTC_FAT09334	NTC	90
59900575	NTC_FAT09334	NTC	42
59900576	NTC_FAT09334	NTC	144
59900577	NTC_FAT09334	NTC	56
59900578	NTC_FAT09334	NTC	146
59900579	NTC_FAT09334	NTC	120
59900580	NTC_FAT09334	NTC	81
59900581	NTC_FAT09334	NTC	202
59900582	NTC_FAT09334	NTC	54
59900583	NTC_FAT09334	NTC	36
59900584	NTC_FAT09334	NTC	58
59900585	NTC_FAT09334	NTC	49
59900586	NTC_FAT09334	NTC	83
59900587	NTC_FAT09334	NTC	25
59900588	NTC_FAT09334	NTC	31
59900589	NTC_FAT09334	NTC	39
59900590	NTC_FAT09334	NTC	79
59900591	NTC_FAT09334	NTC	60
59900592	NTC_FAT09334	NTC	107
59900593	NTC_FAT09334	NTC	27
59900594	NTC_FAT09334	NTC	82
59900595	NTC_FAT09334	NTC	49
59900596	NTC_FAT09334	NTC	27
59900597	NTC_FAT09334	NTC	56
59900598	NTC_FAT09334	NTC	44
59900599	NTC_FAT09334	NTC	36
59900600	NTC_FAT09334	NTC	69
59900601	NTC_FAT09334	NTC	55
59900602	NTC_FAT09334	NTC	75
59900603	NTC_FAT09334	NTC	44
59900604	NTC_FAT09334	NTC	88
59900605	NTC_FAT09334	NTC	89
59900606	NTC_FAT09334	NTC	181
59900607	NTC_FAT09334	NTC	123
59900608	NTC_FAT09334	NTC	91
59900609	NTC_FAT09334	NTC	82
59900610	NTC_FAT09334	NTC	36
59900611	NTC_FAT09334	NTC	81
59900612	NTC_FAT09334	NTC	44
59900613	NTC_FAT09334	NTC	136
59900614	NTC_FAT09334	NTC	114
59900615	NTC_FAT09334	NTC	42
59900616	NTC_FAT09334	NTC	53
59900617	NTC_FAT09334	NTC	49
59900618	NTC_FAT09334	NTC	44
59900619	NTC_FAT09334	NTC	23
59900620	NTC_FAT09334	NTC	159
59900621	NTC_FAT09334	NTC	83
59900622	NTC_FAT09334	NTC	63
59900623	NTC_FAT09334	NTC	95
59900624	NTC_FAT09334	NTC	95
59900625	NTC_FAT09334	NTC	80
59900626	NTC_FAT09334	NTC	18
59900627	NTC_FAT09334	NTC	61
59900628	NTC_FAT09334	NTC	67
59900629	NTC_FAT09334	NTC	39
59900630	NTC_FAT09334	NTC	80
59900631	NTC_FAT09334	NTC	25
59900632	NTC_FAT09334	NTC	50
59900633	NTC_FAT09334	NTC	121
59900634	NTC_FAT09334	NTC	60
59900635	NTC_FAT09334	NTC	87
59900636	NTC_FAT09334	NTC	162
59900637	NTC_FAT09334	NTC	99
59900638	NTC_FAT09334	NTC	128
59900639	NTC_FAT09334	NTC	83
59900640	NTC_FAT09334	NTC	104
59900641	NTC_FAT09334	NTC	27
59900642	NTC_FAT09334	NTC	131
59900643	NTC_FAT09334	NTC	27
59900644	NTC_FAT09334	NTC	112
59900645	NTC_FAT09334	NTC	36
59900646	NTC_FAT09334	NTC	100
59900647	NTC_FAT09334	NTC	187
59900648	NTC_FAT09334	NTC	114
59900649	NTC_FAT09334	NTC	111
59900650	NTC_FAT09334	NTC	26
59900651	NTC_FAT09334	NTC	58
59900652	NTC_FAT09334	NTC	91
59900653	NTC_FAT09334	NTC	143
59900654	NTC_FAT09334	NTC	200
59900655	NTC_FAT09334	NTC	66
59900656	NTC_FAT09334	NTC	42
59900657	NTC_FAT09334	NTC	88
59900658	NTC_FAT09334	NTC	104
59900659	NTC_FAT09334	NTC	80
59900660	NTC_FAT09334	NTC	144
59900661	NTC_FAT09334	NTC	47
59900662	NTC_FAT09334	NTC	19
59900663	NTC_FAT09334	NTC	70
59900664	NTC_FAT09334	NTC	103
59900665	NTC_FAT09334	NTC	121
59900666	NTC_FAT09334	NTC	133
59900667	NTC_FAT09334	NTC	75
59900668	NTC_FAT09334	NTC	46
59900669	NTC_FAT09334	NTC	18
59900670	NTC_FAT09334	NTC	24
59900671	NTC_FAT09334	NTC	75
59900672	NTC_FAT09334	NTC	64
59900673	NTC_FAT09334	NTC	43
59900674	NTC_FAT09334	NTC	9
59900675	NTC_FAT09334	NTC	106
59900676	NTC_FAT09334	NTC	16
59900677	NTC_FAT09334	NTC	50
59900678	NTC_FAT09334	NTC	142
59900679	NTC_FAT09334	NTC	70
59900680	NTC_FAT09334	NTC	126
59900681	NTC_FAT09334	NTC	111
59900682	NTC_FAT09334	NTC	81
59900683	NTC_FAT09334	NTC	54
59900684	NTC_FAT09334	NTC	21
59900685	NTC_FAT09334	NTC	55
59900686	NTC_FAT09334	NTC	98
59900687	NTC_FAT09334	NTC	134
59900688	NTC_FAT09334	NTC	103
59900689	NTC_FAT09334	NTC	76
59900690	NTC_FAT09334	NTC	87
59900691	NTC_FAT09334	NTC	136
59900692	NTC_FAT09334	NTC	45
59900693	NTC_FAT09334	NTC	47
59900694	NTC_FAT09334	NTC	128
59900695	NTC_FAT09334	NTC	68
59900696	NTC_FAT09334	NTC	48
59900697	NTC_FAT09334	NTC	122
59900698	NTC_FAT09334	NTC	94
59900699	NTC_FAT09334	NTC	55
59900700	NTC_FAT09334	NTC	100
59900701	NTC_FAT09334	NTC	44
59900702	NTC_FAT09334	NTC	31
59900703	NTC_FAT09334	NTC	66
59900704	NTC_FAT09334	NTC	94
59900705	NTC_FAT09334	NTC	59
59900706	NTC_FAT09334	NTC	134
59900707	NTC_FAT09334	NTC	25
59900708	NTC_FAT09334	NTC	125
59900709	NTC_FAT09334	NTC	81
59900710	NTC_FAT09334	NTC	36
59900711	NTC_FAT09334	NTC	81
59900712	NTC_FAT09334	NTC	129
59900713	NTC_FAT09334	NTC	54
59900714	NTC_FAT09334	NTC	74
59900715	NTC_FAT09334	NTC	29
59900716	NTC_FAT09334	NTC	39
59900717	NTC_FAT09334	NTC	34
59900718	NTC_FAT09334	NTC	57
59900719	NTC_FAT09334	NTC	58
59900720	NTC_FAT09334	NTC	48
59900721	NTC_FAT09334	NTC	25
59900722	NTC_FAT09334	NTC	58
59900723	NTC_FAT09334	NTC	127
59900724	NTC_FAT09334	NTC	67
59900725	NTC_FAT09334	NTC	43
59900726	NTC_FAT09334	NTC	153
59900727	NTC_FAT09334	NTC	95
59900728	NTC_FAT09334	NTC	28
59900729	NTC_FAT09334	NTC	81
59900730	NTC_FAT09334	NTC	76
59900731	NTC_FAT09334	NTC	54
59900732	NTC_FAT09334	NTC	20
59900733	NTC_FAT09334	NTC	58
59900734	NTC_FAT09334	NTC	68
59900735	NTC_FAT09334	NTC	47
59900736	NTC_FAT09334	NTC	45
59900737	NTC_FAT09334	NTC	32
59900738	NTC_FAT09334	NTC	70
59900739	NTC_FAT09334	NTC	63
59900740	NTC_FAT09334	NTC	35
59900741	NTC_FAT09334	NTC	66
59900742	NTC_FAT09334	NTC	78
59900743	NTC_FAT09334	NTC	106
59900744	NTC_FAT09334	NTC	107
59900745	NTC_FAT09334	NTC	113
59900746	NTC_FAT09334	NTC	107
59900747	NTC_FAT09334	NTC	105
59900748	NTC_FAT09334	NTC	119
59900749	NTC_FAT09334	NTC	30
59900750	NTC_FAT09334	NTC	87
59900751	NTC_FAT09334	NTC	197
59900752	NTC_FAT09334	NTC	87
59900753	NTC_FAT09334	NTC	114
59900754	NTC_FAT09334	NTC	45
59900755	NTC_FAT09334	NTC	107
59900756	NTC_FAT09334	NTC	86
59900757	NTC_FAT09334	NTC	114
59900758	NTC_FAT09334	NTC	73
59900759	NTC_FAT09334	NTC	90
59900760	NTC_FAT09334	NTC	104
59900761	NTC_FAT09334	NTC	39
59900762	NTC_FAT09334	NTC	76
59900763	NTC_FAT09334	NTC	93
59900764	NTC_FAT09334	NTC	107
59900765	NTC_FAT09334	NTC	174
59900766	NTC_FAT09334	NTC	24
59900767	NTC_FAT09334	NTC	72
59900768	NTC_FAT09334	NTC	51
59900769	NTC_FAT09334	NTC	63
59900770	NTC_FAT09334	NTC	20
59900771	NTC_FAT09334	NTC	47
59900772	NTC_FAT09334	NTC	84
59900773	NTC_FAT09334	NTC	54
59900774	NTC_FAT09334	NTC	70
59900775	NTC_FAT09334	NTC	51
59900776	NTC_FAT09334	NTC	73
59900777	NTC_FAT09334	NTC	68
59900778	NTC_FAT09334	NTC	40
59900779	NTC_FAT09334	NTC	59
59900780	NTC_FAT09334	NTC	64
59900781	NTC_FAT09334	NTC	64
59900782	NTC_FAT09334	NTC	8
59900783	NTC_FAT09334	NTC	70
59900784	NTC_FAT09334	NTC	110
59900785	NTC_FAT09334	NTC	21
59900786	NTC_FAT09334	NTC	68
59900787	NTC_FAT09334	NTC	33
59900788	NTC_FAT09334	NTC	18
59900789	NTC_FAT09334	NTC	47
59900790	NTC_FAT09334	NTC	65
59900791	NTC_FAT09334	NTC	107
59900792	NTC_FAT09334	NTC	57
59900793	NTC_FAT09334	NTC	79
59900794	NTC_FAT09334	NTC	149
59900795	NTC_FAT09334	NTC	162
59900796	NTC_FAT09334	NTC	20
59900797	NTC_FAT09334	NTC	72
59900798	NTC_FAT09334	NTC	50
59900799	NTC_FAT09334	NTC	86
59900800	NTC_FAT09334	NTC	93
59900801	NTC_FAT09334	NTC	72
59900802	NTC_FAT09334	NTC	79
59900803	NTC_FAT09334	NTC	78
59900804	NTC_FAT09334	NTC	44
59900805	NTC_FAT09334	NTC	118
59900806	NTC_FAT09334	NTC	54
59900807	NTC_FAT09334	NTC	133
59900808	NTC_FAT09334	NTC	90
59900809	NTC_FAT09334	NTC	162
59900810	NTC_FAT09334	NTC	99
59900811	NTC_FAT09334	NTC	60
59900812	NTC_FAT09334	NTC	43
59900813	NTC_FAT09334	NTC	299
59900814	NTC_FAT09334	NTC	173
59900815	NTC_FAT09334	NTC	81
59900816	NTC_FAT09334	NTC	21
59900817	NTC_FAT09334	NTC	94
59900818	NTC_FAT09334	NTC	98
59900819	NTC_FAT09334	NTC	146
59900820	NTC_FAT09334	NTC	82
59900821	NTC_FAT09334	NTC	25
59900822	NTC_FAT09334	NTC	69
59900823	NTC_FAT09334	NTC	37
59900824	NTC_FAT09334	NTC	68
59900825	NTC_FAT09334	NTC	91
59900826	NTC_FAT09334	NTC	108
59900827	NTC_FAT09334	NTC	182
59900828	NTC_FAT09334	NTC	125
59900829	NTC_FAT09334	NTC	27
59900830	NTC_FAT09334	NTC	56
59900831	NTC_FAT09334	NTC	75
59900832	NTC_FAT09334	NTC	30
59900833	NTC_FAT09334	NTC	61
59900834	NTC_FAT09334	NTC	133
59900835	NTC_FAT09334	NTC	78
59900836	NTC_FAT09334	NTC	67
59900837	NTC_FAT09334	NTC	57
59900838	NTC_FAT09334	NTC	55
59900839	NTC_FAT09334	NTC	43
59900840	NTC_FAT09334	NTC	62
59900841	NTC_FAT09334	NTC	102
59900842	NTC_FAT09334	NTC	99
59900843	NTC_FAT09334	NTC	24
59900844	NTC_FAT09334	NTC	77
59900845	NTC_FAT09334	NTC	46
59900846	NTC_FAT09334	NTC	78
59900847	NTC_FAT09334	NTC	57
59900848	NTC_FAT09334	NTC	158
59900849	NTC_FAT09334	NTC	80
59900850	NTC_FAT09334	NTC	65
59900851	NTC_FAT09334	NTC	145
59900852	NTC_FAT09334	NTC	83
59900853	NTC_FAT09334	NTC	55
59900854	NTC_FAT09334	NTC	40
59900855	NTC_FAT09334	NTC	17
59900856	NTC_FAT09334	NTC	57
59900857	NTC_FAT09334	NTC	36
59900858	NTC_FAT09334	NTC	58
59900859	NTC_FAT09334	NTC	43
59900860	NTC_FAT09334	NTC	44
59900861	NTC_FAT09334	NTC	113
59900862	NTC_FAT09334	NTC	99
59900863	NTC_FAT09334	NTC	95
59900864	NTC_FAT09334	NTC	42
59900865	NTC_FAT09334	NTC	38
59900866	NTC_FAT09334	NTC	35
59900867	NTC_FAT09334	NTC	45
59900868	NTC_FAT09334	NTC	77
59900869	NTC_FAT09334	NTC	37
59900870	NTC_FAT09334	NTC	55
59900871	NTC_FAT09334	NTC	73
59900872	NTC_FAT09334	NTC	43
59900873	NTC_FAT09334	NTC	69
59900874	NTC_FAT09334	NTC	65
59900875	NTC_FAT09334	NTC	34
59900876	NTC_FAT09334	NTC	78
59900877	NTC_FAT09334	NTC	39
59900878	NTC_FAT09334	NTC	119
59900879	NTC_FAT09334	NTC	45
59900880	NTC_FAT09334	NTC	51
59900881	NTC_FAT09334	NTC	17
59900882	NTC_FAT09334	NTC	20
59900883	NTC_FAT09334	NTC	56
59900884	NTC_FAT09334	NTC	194
59900885	NTC_FAT09334	NTC	78
59900886	NTC_FAT09334	NTC	46
59900887	NTC_FAT09334	NTC	94
59900888	NTC_FAT09334	NTC	113
59900889	NTC_FAT09334	NTC	39
59900890	NTC_FAT09334	NTC	16
59900891	NTC_FAT09334	NTC	31
59900892	NTC_FAT09334	NTC	104
59900893	NTC_FAT09334	NTC	60
59900894	NTC_FAT09334	NTC	72
59900895	NTC_FAT09334	NTC	72
59900896	NTC_FAT09334	NTC	77
59900897	NTC_FAT09334	NTC	79
59900898	NTC_FAT09334	NTC	45
59900899	NTC_FAT09334	NTC	114
59900900	NTC_FAT09334	NTC	100
59900901	NTC_FAT09334	NTC	36
59900902	NTC_FAT09334	NTC	71
59900903	NTC_FAT09334	NTC	76
59900904	NTC_FAT09334	NTC	81
59900905	NTC_FAT09334	NTC	141
59900906	NTC_FAT09334	NTC	80
59900907	NTC_FAT09334	NTC	95
59900908	NTC_FAT09334	NTC	137
59900909	NTC_FAT09334	NTC	67
59900910	NTC_FAT09334	NTC	118
59900911	NTC_FAT09334	NTC	69
59900912	NTC_FAT09334	NTC	84
59900913	NTC_FAT09334	NTC	168
59900914	NTC_FAT09334	NTC	47
59900915	NTC_FAT09334	NTC	71
59900916	NTC_FAT09334	NTC	58
59900917	NTC_FAT09334	NTC	91
59900918	NTC_FAT09334	NTC	79
59900919	NTC_FAT09334	NTC	67
59900920	NTC_FAT09334	NTC	72
59900921	NTC_FAT09334	NTC	68
59900922	NTC_FAT09334	NTC	127
59900923	NTC_FAT09334	NTC	134
59900924	NTC_FAT09334	NTC	50
59900925	NTC_FAT09334	NTC	85
59900926	NTC_FAT09334	NTC	72
59900927	NTC_FAT09334	NTC	58
59900928	NTC_FAT09334	NTC	38
59900929	NTC_FAT09334	NTC	51
59900930	NTC_FAT09334	NTC	76
59900931	NTC_FAT09334	NTC	39
59900932	NTC_FAT09334	NTC	92
59900933	NTC_FAT09334	NTC	47
59900934	NTC_FAT09334	NTC	70
59900935	NTC_FAT09334	NTC	107
59900936	NTC_FAT09334	NTC	125
59900937	NTC_FAT09334	NTC	55
59900938	NTC_FAT09334	NTC	83
59900939	NTC_FAT09334	NTC	53
59900940	NTC_FAT09334	NTC	58
59900941	NTC_FAT09334	NTC	47
59900942	NTC_FAT09334	NTC	62
59900943	NTC_FAT09334	NTC	82
59900944	NTC_FAT09334	NTC	68
59900945	NTC_FAT09334	NTC	7
59900946	NTC_FAT09334	NTC	102
59900947	NTC_FAT09334	NTC	55
59900948	NTC_FAT09334	NTC	200
59900949	NTC_FAT09334	NTC	53
59900950	NTC_FAT09334	NTC	173
59900951	NTC_FAT09334	NTC	57
59900952	NTC_FAT09334	NTC	84
59900953	NTC_FAT09334	NTC	33
59900954	NTC_FAT09334	NTC	51
59900955	NTC_FAT09334	NTC	48
59900956	NTC_FAT09334	NTC	83
59900957	NTC_FAT09334	NTC	78
59900958	NTC_FAT09334	NTC	49
59900959	NTC_FAT09334	NTC	42
59900960	NTC_FAT09334	NTC	50
59900961	NTC_FAT09334	NTC	77
59900962	NTC_FAT09334	NTC	83
59900963	NTC_FAT09334	NTC	70
59900964	NTC_FAT09334	NTC	192
59900965	NTC_FAT09334	NTC	45
59900966	NTC_FAT09334	NTC	75
59900967	NTC_FAT09334	NTC	88
59900968	NTC_FAT09334	NTC	30
59900969	NTC_FAT09334	NTC	44
59900970	NTC_FAT09334	NTC	90
59900971	NTC_FAT09334	NTC	118
59900972	NTC_FAT09334	NTC	108
59900973	NTC_FAT09334	NTC	80
59900974	NTC_FAT09334	NTC	260
59900975	NTC_FAT09334	NTC	32
59900976	NTC_FAT09334	NTC	34
59900977	NTC_FAT09334	NTC	71
59900978	NTC_FAT09334	NTC	196
59900979	NTC_FAT09334	NTC	99
59900980	NTC_FAT09334	NTC	77
59900981	NTC_FAT09334	NTC	132
59900982	NTC_FAT09334	NTC	162
59900983	NTC_FAT09334	NTC	76
59900984	NTC_FAT09334	NTC	158
59900985	NTC_FAT09334	NTC	88
59900986	NTC_FAT09334	NTC	38
59900987	NTC_FAT09334	NTC	150
59900988	NTC_FAT09334	NTC	67
59900989	NTC_FAT09334	NTC	46
59900990	NTC_FAT09334	NTC	49
59900991	NTC_FAT09334	NTC	31
59900992	NTC_FAT09334	NTC	108
59900993	NTC_FAT09334	NTC	35
59900994	NTC_FAT09334	NTC	89
59900995	NTC_FAT09334	NTC	119
59900996	NTC_FAT09334	NTC	94
59900997	NTC_FAT09334	NTC	44
59900998	NTC_FAT09334	NTC	46
59900999	NTC_FAT09334	NTC	93
59901000	NTC_FAT09334	NTC	25
59901001	NTC_FAT09334	NTC	83
59901002	NTC_FAT09334	NTC	60
59901003	NTC_FAT09334	NTC	45
59901004	NTC_FAT09334	NTC	287
59901005	NTC_FAT09334	NTC	55
59901006	NTC_FAT09334	NTC	107
59901007	NTC_FAT09334	NTC	108
59901008	NTC_FAT09334	NTC	93
59901009	NTC_FAT09334	NTC	63
59901010	NTC_FAT09334	NTC	73
59901011	NTC_FAT09334	NTC	55
59901012	NTC_FAT09334	NTC	62
59901013	NTC_FAT09334	NTC	39
59901014	NTC_FAT09334	NTC	149
59901015	NTC_FAT09334	NTC	56
59901016	NTC_FAT09334	NTC	66
59901017	NTC_FAT09334	NTC	124
59901018	NTC_FAT09334	NTC	81
59901019	NTC_FAT09334	NTC	81
59901020	NTC_FAT09334	NTC	118
59901021	NTC_FAT09334	NTC	52
59901022	NTC_FAT09334	NTC	84
59901023	NTC_FAT09334	NTC	31
59901024	NTC_FAT09334	NTC	40
59901025	NTC_FAT09334	NTC	70
59901026	NTC_FAT09334	NTC	79
59901027	NTC_FAT09334	NTC	209
59901028	NTC_FAT09334	NTC	83
59901029	NTC_FAT09334	NTC	60
59901030	NTC_FAT09334	NTC	105
59901031	NTC_FAT09334	NTC	29
59901032	NTC_FAT09334	NTC	108
59901033	NTC_FAT09334	NTC	234
59901034	NTC_FAT09334	NTC	100
59901035	NTC_FAT09334	NTC	27
59901036	NTC_FAT09334	NTC	164
59901037	NTC_FAT09334	NTC	72
59901038	NTC_FAT09334	NTC	103
59901039	NTC_FAT09334	NTC	81
59901040	NTC_FAT09334	NTC	34
59901041	NTC_FAT09334	NTC	88
59901042	NTC_FAT09334	NTC	29
59901043	NTC_FAT09334	NTC	109
59901044	NTC_FAT09334	NTC	36
59901045	NTC_FAT09334	NTC	55
59901046	NTC_FAT09334	NTC	85
59901047	NTC_FAT09334	NTC	57
59901048	NTC_FAT09334	NTC	49
59901049	NTC_FAT09334	NTC	84
59901050	NTC_FAT09334	NTC	78
59901051	NTC_FAT09334	NTC	111
59901052	NTC_FAT09334	NTC	61
59901053	NTC_FAT09334	NTC	67
59901054	NTC_FAT09334	NTC	52
59901055	NTC_FAT09334	NTC	30
59901056	NTC_FAT09334	NTC	114
59901057	NTC_FAT09334	NTC	72
59901058	NTC_FAT09334	NTC	50
59901059	NTC_FAT09334	NTC	23
59901060	NTC_FAT09334	NTC	109
59901061	NTC_FAT09334	NTC	127
59901062	NTC_FAT09334	NTC	65
59901063	NTC_FAT09334	NTC	83
59901064	NTC_FAT09334	NTC	37
59901065	NTC_FAT09334	NTC	75
59901066	NTC_FAT09334	NTC	35
59901067	NTC_FAT09334	NTC	62
59901068	NTC_FAT09334	NTC	141
59901069	NTC_FAT09334	NTC	19
59901070	NTC_FAT09334	NTC	55
59901071	NTC_FAT09334	NTC	50
59901072	NTC_FAT09334	NTC	27
59901073	NTC_FAT09334	NTC	116
59901074	NTC_FAT09334	NTC	128
59901075	NTC_FAT09334	NTC	53
59901076	NTC_FAT09334	NTC	97
59901077	NTC_FAT09334	NTC	34
59901078	NTC_FAT09334	NTC	106
59901079	NTC_FAT09334	NTC	26
59901080	NTC_FAT09334	NTC	133
59901081	NTC_FAT09334	NTC	101
59901082	NTC_FAT09334	NTC	83
59901083	NTC_FAT09334	NTC	91
59901084	NTC_FAT09334	NTC	37
59901085	NTC_FAT09334	NTC	139
59901086	NTC_FAT09334	NTC	73
59901087	NTC_FAT09334	NTC	41
59901088	NTC_FAT09334	NTC	73
59901089	NTC_FAT09334	NTC	228
59901090	NTC_FAT09334	NTC	123
59901091	NTC_FAT09334	NTC	64
59901092	NTC_FAT09334	NTC	87
59901093	NTC_FAT09334	NTC	110
59901094	NTC_FAT09334	NTC	104
59901095	NTC_FAT09334	NTC	40
59901096	NTC_FAT09334	NTC	72
59901097	NTC_FAT09334	NTC	216
59901098	NTC_FAT09334	NTC	58
59901099	NTC_FAT09334	NTC	103
59901100	NTC_FAT09334	NTC	37
59901101	NTC_FAT09334	NTC	112
59901102	NTC_FAT09334	NTC	41
59901103	NTC_FAT09334	NTC	60
59901104	NTC_FAT09334	NTC	106
59901105	NTC_FAT09334	NTC	84
59901106	NTC_FAT09334	NTC	102
59901107	NTC_FAT09334	NTC	45
59901108	NTC_FAT09334	NTC	90
59901109	NTC_FAT09334	NTC	50
59901110	NTC_FAT09334	NTC	141
59901111	NTC_FAT09334	NTC	95
59901112	NTC_FAT09334	NTC	30
59901113	NTC_FAT09334	NTC	110
59901114	NTC_FAT09334	NTC	116
59901115	NTC_FAT09334	NTC	86
59901116	NTC_FAT09334	NTC	39
59901117	NTC_FAT09334	NTC	83
59901118	NTC_FAT09334	NTC	83
59901119	NTC_FAT09334	NTC	63
59901120	NTC_FAT09334	NTC	249
59901121	NTC_FAT09334	NTC	60
59901122	NTC_FAT09334	NTC	94
59901123	NTC_FAT09334	NTC	55
59901124	NTC_FAT09334	NTC	166
59901125	NTC_FAT09334	NTC	102
59901126	NTC_FAT09334	NTC	104
59901127	NTC_FAT09334	NTC	36
59901128	NTC_FAT09334	NTC	79
59901129	NTC_FAT09334	NTC	80
59901130	NTC_FAT09334	NTC	91
59901131	NTC_FAT09334	NTC	18
59901132	NTC_FAT09334	NTC	39
59901133	NTC_FAT09334	NTC	72
59901134	NTC_FAT09334	NTC	124
59901135	NTC_FAT09334	NTC	91
59901136	NTC_FAT09334	NTC	42
59901137	NTC_FAT09334	NTC	60
59901138	NTC_FAT09334	NTC	42
59901139	NTC_FAT09334	NTC	95
59901140	NTC_FAT09334	NTC	118
59901141	NTC_FAT09334	NTC	44
59901142	NTC_FAT09334	NTC	30
59901143	NTC_FAT09334	NTC	129
59901144	NTC_FAT09334	NTC	85
59901145	NTC_FAT09334	NTC	42
59901146	NTC_FAT09334	NTC	155
59901147	NTC_FAT09334	NTC	90
59901148	NTC_FAT09334	NTC	112
59901149	NTC_FAT09334	NTC	54
59901150	NTC_FAT09334	NTC	47
59901151	NTC_FAT09334	NTC	49
59901152	NTC_FAT09334	NTC	20
59901153	NTC_FAT09334	NTC	69
59901154	NTC_FAT09334	NTC	35
59901155	NTC_FAT09334	NTC	34
59901156	NTC_FAT09334	NTC	67
59901157	NTC_FAT09334	NTC	51
59901158	NTC_FAT09334	NTC	96
59901159	NTC_FAT09334	NTC	32
59901160	NTC_FAT09334	NTC	44
59901161	NTC_FAT09334	NTC	65
59901162	NTC_FAT09334	NTC	182
59901163	NTC_FAT09334	NTC	48
59901164	NTC_FAT09334	NTC	48
59901165	NTC_FAT09334	NTC	87
59901166	NTC_FAT09334	NTC	82
59901167	NTC_FAT09334	NTC	112
59901168	NTC_FAT09334	NTC	158
59901169	NTC_FAT09334	NTC	107
59901170	NTC_FAT09334	NTC	45
59901171	NTC_FAT09334	NTC	95
59901172	NTC_FAT09334	NTC	113
59901173	NTC_FAT09334	NTC	46
59901174	NTC_FAT09334	NTC	106
59901175	NTC_FAT09334	NTC	90
59901176	NTC_FAT09334	NTC	60
59901177	NTC_FAT09334	NTC	74
59901178	NTC_FAT09334	NTC	73
59901179	NTC_FAT09334	NTC	83
59901180	NTC_FAT09334	NTC	81
59901181	NTC_FAT09334	NTC	41
59901182	NTC_FAT09334	NTC	52
59901183	NTC_FAT09334	NTC	39
59901184	NTC_FAT09334	NTC	41
59901185	NTC_FAT09334	NTC	65
59901186	NTC_FAT09334	NTC	36
59901187	NTC_FAT09334	NTC	59
59901188	NTC_FAT09334	NTC	102
59901189	NTC_FAT09334	NTC	137
59901190	NTC_FAT09334	NTC	21
59901191	NTC_FAT09334	NTC	47
59901192	NTC_FAT09334	NTC	49
59901193	NTC_FAT09334	NTC	139
59901194	NTC_FAT09334	NTC	99
59901195	NTC_FAT09334	NTC	135
59901196	NTC_FAT09334	NTC	32
59901197	NTC_FAT09334	NTC	37
59901198	NTC_FAT09334	NTC	144
59901199	NTC_FAT09334	NTC	134
59901200	NTC_FAT09334	NTC	55
59901201	NTC_FAT09334	NTC	73
59901202	NTC_FAT09334	NTC	147
59901203	NTC_FAT09334	NTC	67
59901204	NTC_FAT09334	NTC	145
59901205	NTC_FAT09334	NTC	39
59901206	NTC_FAT09334	NTC	47
59901207	NTC_FAT09334	NTC	155
59901208	NTC_FAT09334	NTC	61
59901209	NTC_FAT09334	NTC	79
59901210	NTC_FAT09334	NTC	72
59901211	NTC_FAT09334	NTC	60
59901212	NTC_FAT09334	NTC	51
59901213	NTC_FAT09334	NTC	23
59901214	NTC_FAT09334	NTC	77
59901215	NTC_FAT09334	NTC	127
59901216	NTC_FAT09334	NTC	137
59901217	NTC_FAT09334	NTC	26
59901218	NTC_FAT09334	NTC	104
59901219	NTC_FAT09334	NTC	52
59901220	NTC_FAT09334	NTC	161
59901221	NTC_FAT09334	NTC	54
59901222	NTC_FAT09334	NTC	110
59901223	NTC_FAT09334	NTC	16
59901224	NTC_FAT09334	NTC	105
59901225	NTC_FAT09334	NTC	55
59901226	NTC_FAT09334	NTC	137
59901227	NTC_FAT09334	NTC	78
59901228	NTC_FAT09334	NTC	85
59901229	NTC_FAT09334	NTC	59
59901230	NTC_FAT09334	NTC	72
59901231	NTC_FAT09334	NTC	104
59901232	NTC_FAT09334	NTC	52
59901233	NTC_FAT09334	NTC	75
59901234	NTC_FAT09334	NTC	104
59901235	NTC_FAT09334	NTC	32
59901236	NTC_FAT09334	NTC	57
59901237	NTC_FAT09334	NTC	63
59901238	NTC_FAT09334	NTC	101
59901239	NTC_FAT09334	NTC	34
59901240	NTC_FAT09334	NTC	79
59901241	NTC_FAT09334	NTC	65
59901242	NTC_FAT09334	NTC	75
59901243	NTC_FAT09334	NTC	68
59901244	NTC_FAT09334	NTC	51
59901245	NTC_FAT09334	NTC	37
59901246	NTC_FAT09334	NTC	41
59901247	NTC_FAT09334	NTC	41
59901248	NTC_FAT09334	NTC	56
59901249	NTC_FAT09334	NTC	33
59901250	NTC_FAT09334	NTC	62
59901251	NTC_FAT09334	NTC	18
59901252	NTC_FAT09334	NTC	102
59901253	NTC_FAT09334	NTC	98
59901254	NTC_FAT09334	NTC	101
59901255	NTC_FAT09334	NTC	69
59901256	NTC_FAT09334	NTC	80
59901257	NTC_FAT09334	NTC	83
59901258	NTC_FAT09334	NTC	85
59901259	NTC_FAT09334	NTC	60
59901260	NTC_FAT09334	NTC	53
59901261	NTC_FAT09334	NTC	120
59901262	NTC_FAT09334	NTC	45
59901263	NTC_FAT09334	NTC	146
59901264	NTC_FAT09334	NTC	105
59901265	NTC_FAT09334	NTC	39
59901266	NTC_FAT09334	NTC	80
59901267	NTC_FAT09334	NTC	32
59901268	NTC_FAT09334	NTC	90
59901269	NTC_FAT09334	NTC	61
59901270	NTC_FAT09334	NTC	59
59901271	NTC_FAT09334	NTC	41
59901272	NTC_FAT09334	NTC	38
59901273	NTC_FAT09334	NTC	53
59901274	NTC_FAT09334	NTC	63
59901275	NTC_FAT09334	NTC	100
59901276	NTC_FAT09334	NTC	121
59901277	NTC_FAT09334	NTC	50
59901278	NTC_FAT09334	NTC	48
59901279	NTC_FAT09334	NTC	64
59901280	NTC_FAT09334	NTC	72
59901281	NTC_FAT09334	NTC	86
59901282	NTC_FAT09334	NTC	48
59901283	NTC_FAT09334	NTC	90
59901284	NTC_FAT09334	NTC	75
59901285	NTC_FAT09334	NTC	39
59901286	NTC_FAT09334	NTC	103
59901287	NTC_FAT09334	NTC	138
59901288	NTC_FAT09334	NTC	116
59901289	NTC_FAT09334	NTC	145
59901290	NTC_FAT09334	NTC	40
59901291	NTC_FAT09334	NTC	123
59901292	NTC_FAT09334	NTC	45
59901293	NTC_FAT09334	NTC	44
59901294	NTC_FAT09334	NTC	135
59901295	NTC_FAT09334	NTC	55
59901296	NTC_FAT09334	NTC	91
59901297	NTC_FAT09334	NTC	86
59901298	NTC_FAT09334	NTC	193
59901299	NTC_FAT09334	NTC	46
59901300	NTC_FAT09334	NTC	62
59901301	NTC_FAT09334	NTC	46
59901302	NTC_FAT09334	NTC	81
59901303	NTC_FAT09334	NTC	48
59901304	NTC_FAT09334	NTC	28
59901305	NTC_FAT09334	NTC	131
59901306	NTC_FAT09334	NTC	107
59901307	NTC_FAT09334	NTC	56
59901308	NTC_FAT09334	NTC	41
59901309	NTC_FAT09334	NTC	49
59901310	NTC_FAT09334	NTC	122
59901311	NTC_FAT09334	NTC	71
59901312	NTC_FAT09334	NTC	47
59901313	NTC_FAT09334	NTC	30
59901314	NTC_FAT09334	NTC	69
59901315	NTC_FAT09334	NTC	47
59901316	NTC_FAT09334	NTC	307
59901317	NTC_FAT09334	NTC	83
59901318	NTC_FAT09334	NTC	24
59901319	NTC_FAT09334	NTC	93
59901320	NTC_FAT09334	NTC	119
59901321	NTC_FAT09334	NTC	77
59901322	NTC_FAT09334	NTC	68
59901323	NTC_FAT09334	NTC	67
59901324	NTC_FAT09334	NTC	49
59901325	NTC_FAT09334	NTC	54
59901326	NTC_FAT09334	NTC	113
59901327	NTC_FAT09334	NTC	116
59901328	NTC_FAT09334	NTC	68
59901329	NTC_FAT09334	NTC	120
59901330	NTC_FAT09334	NTC	35
59901331	NTC_FAT09334	NTC	33
59901332	NTC_FAT09334	NTC	59
59901333	NTC_FAT09334	NTC	99
59901334	NTC_FAT09334	NTC	77
59901335	NTC_FAT09334	NTC	47
59901336	NTC_FAT09334	NTC	42
59901337	NTC_FAT09334	NTC	93
59901338	NTC_FAT09334	NTC	68
59901339	NTC_FAT09334	NTC	145
59901340	NTC_FAT09334	NTC	33
59901341	NTC_FAT09334	NTC	38
59901342	NTC_FAT09334	NTC	91
59901343	NTC_FAT09334	NTC	68
59901344	NTC_FAT09334	NTC	70
59901345	NTC_FAT09334	NTC	80
59901346	NTC_FAT09334	NTC	108
59901347	NTC_FAT09334	NTC	58
59901348	NTC_FAT09334	NTC	105
59901349	NTC_FAT09334	NTC	147
59901350	NTC_FAT09334	NTC	91
59901351	NTC_FAT09334	NTC	72
59901352	NTC_FAT09334	NTC	49
59901353	NTC_FAT09334	NTC	40
59901354	NTC_FAT09334	NTC	128
59901355	NTC_FAT09334	NTC	78
59901356	NTC_FAT09334	NTC	21
59901357	NTC_FAT09334	NTC	47
59901358	NTC_FAT09334	NTC	29
59901359	NTC_FAT09334	NTC	79
59901360	NTC_FAT09334	NTC	118
59901361	NTC_FAT09334	NTC	119
59901362	NTC_FAT09334	NTC	141
59901363	NTC_FAT09334	NTC	51
59901364	NTC_FAT09334	NTC	154
59901365	NTC_FAT09334	NTC	156
59901366	NTC_FAT09334	NTC	32
59901367	NTC_FAT09334	NTC	61
59901368	NTC_FAT09334	NTC	27
59901369	NTC_FAT09334	NTC	43
59901370	NTC_FAT09334	NTC	78
59901371	NTC_FAT09334	NTC	88
59901372	NTC_FAT09334	NTC	109
59901373	NTC_FAT09334	NTC	119
59901374	NTC_FAT09334	NTC	52
59901375	NTC_FAT09334	NTC	105
59901376	NTC_FAT09334	NTC	73
59901377	NTC_FAT09334	NTC	81
59901378	NTC_FAT09334	NTC	52
59901379	NTC_FAT09334	NTC	60
59901380	NTC_FAT09334	NTC	99
59901381	NTC_FAT09334	NTC	114
59901382	NTC_FAT09334	NTC	157
59901383	NTC_FAT09334	NTC	116
59901384	NTC_FAT09334	NTC	34
59901385	NTC_FAT09334	NTC	39
59901386	NTC_FAT09334	NTC	12
59901387	NTC_FAT09334	NTC	49
59901388	NTC_FAT09334	NTC	157
59901389	NTC_FAT09334	NTC	20
59901390	NTC_FAT09334	NTC	69
59901391	NTC_FAT09334	NTC	161
59901392	NTC_FAT09334	NTC	59
59901393	NTC_FAT09334	NTC	50
59901394	NTC_FAT09334	NTC	95
59901395	NTC_FAT09334	NTC	49
59901396	NTC_FAT09334	NTC	44
59901397	NTC_FAT09334	NTC	93
59901398	NTC_FAT09334	NTC	186
59901399	NTC_FAT09334	NTC	60
59901400	NTC_FAT09334	NTC	75
59901401	NTC_FAT09334	NTC	62
59901402	NTC_FAT09334	NTC	40
59901403	NTC_FAT09334	NTC	45
59901404	NTC_FAT09334	NTC	146
59901405	NTC_FAT09334	NTC	24
59901406	NTC_FAT09334	NTC	36
59901407	NTC_FAT09334	NTC	61
59901408	NTC_FAT09334	NTC	63
59901409	NTC_FAT09334	NTC	172
59901410	NTC_FAT09334	NTC	134
59901411	NTC_FAT09334	NTC	58
59901412	NTC_FAT09334	NTC	142
59901413	NTC_FAT09334	NTC	113
59901414	NTC_FAT09334	NTC	35
59901415	NTC_FAT09334	NTC	121
59901416	NTC_FAT09334	NTC	57
59901417	NTC_FAT09334	NTC	47
59901418	NTC_FAT09334	NTC	52
59901419	NTC_FAT09334	NTC	45
59901420	NTC_FAT09334	NTC	77
59901421	NTC_FAT09334	NTC	102
59901422	NTC_FAT09334	NTC	51
59901423	NTC_FAT09334	NTC	80
59901424	NTC_FAT09334	NTC	37
59901425	NTC_FAT09334	NTC	65
59901426	NTC_FAT09334	NTC	107
59901427	NTC_FAT09334	NTC	44
59901428	NTC_FAT09334	NTC	65
59901429	NTC_FAT09334	NTC	61
59901430	NTC_FAT09334	NTC	145
59901431	NTC_FAT09334	NTC	73
59901432	NTC_FAT09334	NTC	64
59901433	NTC_FAT09334	NTC	57
59901434	NTC_FAT09334	NTC	50
59901435	NTC_FAT09334	NTC	53
59901436	NTC_FAT09334	NTC	92
59901437	NTC_FAT09334	NTC	38
59901438	NTC_FAT09334	NTC	76
59901439	NTC_FAT09334	NTC	33
59901440	NTC_FAT09334	NTC	62
59901441	NTC_FAT09334	NTC	174
59901442	NTC_FAT09334	NTC	43
59901443	NTC_FAT09334	NTC	165
59901444	NTC_FAT09334	NTC	148
59901445	NTC_FAT09334	NTC	33
59901446	NTC_FAT09334	NTC	124
59901447	NTC_FAT09334	NTC	138
59901448	NTC_FAT09334	NTC	43
59901449	NTC_FAT09334	NTC	80
59901450	NTC_FAT09334	NTC	115
59901451	NTC_FAT09334	NTC	89
59901452	NTC_FAT09334	NTC	28
59901453	NTC_FAT09334	NTC	199
59901454	NTC_FAT09334	NTC	135
59901455	NTC_FAT09334	NTC	70
59901456	NTC_FAT09334	NTC	67
59901457	NTC_FAT09334	NTC	29
59901458	NTC_FAT09334	NTC	44
59901459	NTC_FAT09334	NTC	137
59901460	NTC_FAT09334	NTC	30
59901461	NTC_FAT09334	NTC	19
59901462	NTC_FAT09334	NTC	141
59901463	NTC_FAT09334	NTC	137
59901464	NTC_FAT09334	NTC	36
59901465	NTC_FAT09334	NTC	51
59901466	NTC_FAT09334	NTC	56
59901467	NTC_FAT09334	NTC	119
59901468	NTC_FAT09334	NTC	30
59901469	NTC_FAT09334	NTC	168
59901470	NTC_FAT09334	NTC	31
59901471	NTC_FAT09334	NTC	51
59901472	NTC_FAT09334	NTC	38
59901473	NTC_FAT09334	NTC	91
59901474	NTC_FAT09334	NTC	115
59901475	NTC_FAT09334	NTC	61
59901476	NTC_FAT09334	NTC	44
59901477	NTC_FAT09334	NTC	252
59901478	NTC_FAT09334	NTC	34
59901479	NTC_FAT09334	NTC	120
59901480	NTC_FAT09334	NTC	78
59901481	NTC_FAT09334	NTC	26
59901482	NTC_FAT09334	NTC	54
59901483	NTC_FAT09334	NTC	60
59901484	NTC_FAT09334	NTC	52
59901485	NTC_FAT09334	NTC	126
59901486	NTC_FAT09334	NTC	81
59901487	NTC_FAT09334	NTC	109
59901488	NTC_FAT09334	NTC	102
59901489	NTC_FAT09334	NTC	115
59901490	NTC_FAT09334	NTC	117
59901491	NTC_FAT09334	NTC	55
59901492	NTC_FAT09334	NTC	126
59901493	NTC_FAT09334	NTC	153
59901494	NTC_FAT09334	NTC	77
59901495	NTC_FAT09334	NTC	109
59901496	NTC_FAT09334	NTC	37
59901497	NTC_FAT09334	NTC	83
59901498	NTC_FAT09334	NTC	92
59901499	NTC_FAT09334	NTC	32
59901500	NTC_FAT09334	NTC	21
59901501	NTC_FAT09334	NTC	49
59901502	NTC_FAT09334	NTC	60
59901503	NTC_FAT09334	NTC	33
59901504	NTC_FAT09334	NTC	72
59901505	NTC_FAT09334	NTC	123
59901506	NTC_FAT09334	NTC	260
59901507	NTC_FAT09334	NTC	129
59901508	NTC_FAT09334	NTC	127
59901509	NTC_FAT09334	NTC	43
59901510	NTC_FAT09334	NTC	29
59901511	NTC_FAT09334	NTC	83
59901512	NTC_FAT09334	NTC	251
59901513	NTC_FAT09334	NTC	30
59901514	NTC_FAT09334	NTC	61
59901515	NTC_FAT09334	NTC	22
59901516	NTC_FAT09334	NTC	132
59901517	NTC_FAT09334	NTC	96
59901518	NTC_FAT09334	NTC	55
59901519	NTC_FAT09334	NTC	88
59901520	NTC_FAT09334	NTC	31
59901521	NTC_FAT09334	NTC	284
59901522	NTC_FAT09334	NTC	114
59901523	NTC_FAT09334	NTC	112
59901524	NTC_FAT09334	NTC	91
59901525	NTC_FAT09334	NTC	131
59901526	NTC_FAT09334	NTC	78
59901527	NTC_FAT09334	NTC	27
59901528	NTC_FAT09334	NTC	107
59901529	NTC_FAT09334	NTC	75
59901530	NTC_FAT09334	NTC	36
59901531	NTC_FAT09334	NTC	119
59901532	NTC_FAT09334	NTC	39
59901533	NTC_FAT09334	NTC	88
59901534	NTC_FAT09334	NTC	54
59901535	NTC_FAT09334	NTC	123
59901536	NTC_FAT09334	NTC	122
59901537	NTC_FAT09334	NTC	105
59901538	NTC_FAT09334	NTC	102
59901539	NTC_FAT09334	NTC	137
59901540	NTC_FAT09334	NTC	57
59901541	NTC_FAT09334	NTC	98
59901542	NTC_FAT09334	NTC	78
59901543	NTC_FAT09334	NTC	63
59901544	NTC_FAT09334	NTC	23
59901545	NTC_FAT09334	NTC	123
59901546	NTC_FAT09334	NTC	142
59901547	NTC_FAT09334	NTC	162
59901548	NTC_FAT09334	NTC	117
59901549	NTC_FAT09334	NTC	85
59901550	NTC_FAT09334	NTC	87
59901551	NTC_FAT09334	NTC	65
59901552	NTC_FAT09334	NTC	37
59901553	NTC_FAT09334	NTC	114
59901554	NTC_FAT09334	NTC	54
59901555	NTC_FAT09334	NTC	67
59901556	NTC_FAT09334	NTC	32
59901557	NTC_FAT09334	NTC	71
59901558	NTC_FAT09334	NTC	77
59901559	NTC_FAT09334	NTC	35
59901560	NTC_FAT09334	NTC	70
59901561	NTC_FAT09334	NTC	60
59901562	NTC_FAT09334	NTC	116
59901563	NTC_FAT09334	NTC	112
59901564	NTC_FAT09334	NTC	118
59901565	NTC_FAT09334	NTC	40
59901566	NTC_FAT09334	NTC	150
59901567	NTC_FAT09334	NTC	58
59901568	NTC_FAT09334	NTC	32
59901569	NTC_FAT09334	NTC	81
59901570	NTC_FAT09334	NTC	87
59901571	NTC_FAT09334	NTC	125
59901572	NTC_FAT09334	NTC	60
59901573	NTC_FAT09334	NTC	108
59901574	NTC_FAT09334	NTC	91
59901575	NTC_FAT09334	NTC	72
59901576	NTC_FAT09334	NTC	138
59901577	NTC_FAT09334	NTC	31
59901578	NTC_FAT09334	NTC	35
59901579	NTC_FAT09334	NTC	67
59901580	NTC_FAT09334	NTC	52
59901581	NTC_FAT09334	NTC	263
59901582	NTC_FAT09334	NTC	60
59901583	NTC_FAT09334	NTC	42
59901584	NTC_FAT09334	NTC	60
59901585	NTC_FAT09334	NTC	121
59901586	NTC_FAT09334	NTC	60
59901587	NTC_FAT09334	NTC	119
59901588	NTC_FAT09334	NTC	59
59901589	NTC_FAT09334	NTC	66
59901590	NTC_FAT09334	NTC	10
59901591	NTC_FAT09334	NTC	24
59901592	NTC_FAT09334	NTC	149
59901593	NTC_FAT09334	NTC	197
59901594	NTC_FAT09334	NTC	70
59901595	NTC_FAT09334	NTC	148
59901596	NTC_FAT09334	NTC	84
59901597	NTC_FAT09334	NTC	62
59901598	NTC_FAT09334	NTC	86
59901599	NTC_FAT09334	NTC	58
59901600	NTC_FAT09334	NTC	76
59901601	NTC_FAT09334	NTC	59
59901602	NTC_FAT09334	NTC	45
59901603	NTC_FAT09334	NTC	32
59901604	NTC_FAT09334	NTC	82
59901605	NTC_FAT09334	NTC	139
59901606	NTC_FAT09334	NTC	102
59901607	NTC_FAT09334	NTC	51
59901608	NTC_FAT09334	NTC	70
59901609	NTC_FAT09334	NTC	17
59901610	NTC_FAT09334	NTC	56
59901611	NTC_FAT09334	NTC	90
59901612	NTC_FAT09334	NTC	191
59901613	NTC_FAT09334	NTC	49
59901614	NTC_FAT09334	NTC	68
59901615	NTC_FAT09334	NTC	76
59901616	NTC_FAT09334	NTC	55
59901617	NTC_FAT09334	NTC	65
59901618	NTC_FAT09334	NTC	103
59901619	NTC_FAT09334	NTC	77
59901620	NTC_FAT09334	NTC	134
59901621	NTC_FAT09334	NTC	87
59901622	NTC_FAT09334	NTC	78
59901623	NTC_FAT09334	NTC	53
59901624	NTC_FAT09334	NTC	57
59901625	NTC_FAT09334	NTC	61
59901626	NTC_FAT09334	NTC	75
59901627	NTC_FAT09334	NTC	215
59901628	NTC_FAT09334	NTC	83
59901629	NTC_FAT09334	NTC	141
59901630	NTC_FAT09334	NTC	159
59901631	NTC_FAT09334	NTC	69
59901632	NTC_FAT09334	NTC	73
59901633	NTC_FAT09334	NTC	77
59901634	NTC_FAT09334	NTC	61
59901635	NTC_FAT09334	NTC	61
59901636	NTC_FAT09334	NTC	51
59901637	NTC_FAT09334	NTC	54
59901638	NTC_FAT09334	NTC	153
59901639	NTC_FAT09334	NTC	55
59901640	NTC_FAT09334	NTC	93
59901641	NTC_FAT09334	NTC	131
59901642	NTC_FAT09334	NTC	48
59901643	NTC_FAT09334	NTC	53
59901644	NTC_FAT09334	NTC	57
59901645	NTC_FAT09334	NTC	93
59901646	NTC_FAT09334	NTC	63
59901647	NTC_FAT09334	NTC	74
59901648	NTC_FAT09334	NTC	132
59901649	NTC_FAT09334	NTC	79
59901650	NTC_FAT09334	NTC	23
59901651	NTC_FAT09334	NTC	41
59901652	NTC_FAT09334	NTC	133
59901653	NTC_FAT09334	NTC	86
59901654	NTC_FAT09334	NTC	144
59901655	NTC_FAT09334	NTC	111
59901656	NTC_FAT09334	NTC	124
59901657	NTC_FAT09334	NTC	23
59901658	NTC_FAT09334	NTC	74
59901659	NTC_FAT09334	NTC	26
59901660	NTC_FAT09334	NTC	97
59901661	NTC_FAT09334	NTC	138
59901662	NTC_FAT09334	NTC	71
59901663	NTC_FAT09334	NTC	81
59901664	NTC_FAT09334	NTC	157
59901665	NTC_FAT09334	NTC	132
59901666	NTC_FAT09334	NTC	72
59901667	NTC_FAT09334	NTC	35
59901668	NTC_FAT09334	NTC	146
59901669	NTC_FAT09334	NTC	32
59901670	NTC_FAT09334	NTC	35
59901671	NTC_FAT09334	NTC	40
59901672	NTC_FAT09334	NTC	100
59901673	NTC_FAT09334	NTC	129
59901674	NTC_FAT09334	NTC	63
59901675	NTC_FAT09334	NTC	30
59901676	NTC_FAT09334	NTC	131
59901677	NTC_FAT09334	NTC	7
59901678	NTC_FAT09334	NTC	178
59901679	NTC_FAT09334	NTC	70
59901680	NTC_FAT09334	NTC	83
59901681	NTC_FAT09334	NTC	81
59901682	NTC_FAT09334	NTC	18
59901683	NTC_FAT09334	NTC	73
59901684	NTC_FAT09334	NTC	107
59901685	NTC_FAT09334	NTC	43
59901686	NTC_FAT09334	NTC	35
59901687	NTC_FAT09334	NTC	96
59901688	NTC_FAT09334	NTC	79
59901689	NTC_FAT09334	NTC	51
59901690	NTC_FAT09334	NTC	45
59901691	NTC_FAT09334	NTC	89
59901692	NTC_FAT09334	NTC	53
59901693	NTC_FAT09334	NTC	51
59901694	NTC_FAT09334	NTC	44
59901695	NTC_FAT09334	NTC	87
59901696	NTC_FAT09334	NTC	93
59901697	NTC_FAT09334	NTC	20
59901698	NTC_FAT09334	NTC	34
59901699	NTC_FAT09334	NTC	101
59901700	NTC_FAT09334	NTC	120
59901701	NTC_FAT09334	NTC	8
59901702	NTC_FAT09334	NTC	160
59901703	NTC_FAT09334	NTC	39
59901704	NTC_FAT09334	NTC	98
59901705	NTC_FAT09334	NTC	30
59901706	NTC_FAT09334	NTC	56
59901707	NTC_FAT09334	NTC	28
59901708	NTC_FAT09334	NTC	72
59901709	NTC_FAT09334	NTC	101
59901710	NTC_FAT09334	NTC	23
59901711	NTC_FAT09334	NTC	36
59901712	NTC_FAT09334	NTC	56
59901713	NTC_FAT09334	NTC	45
59901714	NTC_FAT09334	NTC	51
59901715	NTC_FAT09334	NTC	21
59901716	NTC_FAT09334	NTC	74
59901717	NTC_FAT09334	NTC	127
59901718	NTC_FAT09334	NTC	25
59901719	NTC_FAT09334	NTC	62
59901720	NTC_FAT09334	NTC	83
59901721	NTC_FAT09334	NTC	141
59901722	NTC_FAT09334	NTC	31
59901723	NTC_FAT09334	NTC	25
59901724	NTC_FAT09334	NTC	134
59901725	NTC_FAT09334	NTC	34
59901726	NTC_FAT09334	NTC	43
59901727	NTC_FAT09334	NTC	163
59901728	NTC_FAT09334	NTC	56
59901729	NTC_FAT09334	NTC	161
59901730	NTC_FAT09334	NTC	54
59901731	NTC_FAT09334	NTC	64
59901732	NTC_FAT09334	NTC	46
59901733	NTC_FAT09334	NTC	27
59901734	NTC_FAT09334	NTC	93
59901735	NTC_FAT09334	NTC	67
59901736	NTC_FAT09334	NTC	35
59901737	NTC_FAT09334	NTC	67
59901738	NTC_FAT09334	NTC	88
59901739	NTC_FAT09334	NTC	111
59901740	NTC_FAT09334	NTC	97
59901741	NTC_FAT09334	NTC	12
59901742	NTC_FAT09334	NTC	40
59901743	NTC_FAT09334	NTC	62
59901744	NTC_FAT09334	NTC	19
59901745	NTC_FAT09334	NTC	64
59901746	NTC_FAT09334	NTC	79
59901747	NTC_FAT09334	NTC	50
59901748	NTC_FAT09334	NTC	170
59901749	NTC_FAT09334	NTC	112
59901750	NTC_FAT09334	NTC	23
59901751	NTC_FAT09334	NTC	150
59901752	NTC_FAT09334	NTC	90
59901753	NTC_FAT09334	NTC	37
59901754	NTC_FAT09334	NTC	57
59901755	NTC_FAT09334	NTC	84
59901756	NTC_FAT09334	NTC	69
59901757	NTC_FAT09334	NTC	116
59901758	NTC_FAT09334	NTC	57
59901759	NTC_FAT09334	NTC	74
59901760	NTC_FAT09334	NTC	51
59901761	NTC_FAT09334	NTC	85
59901762	NTC_FAT09334	NTC	83
59901763	NTC_FAT09334	NTC	55
59901764	NTC_FAT09334	NTC	43
59901765	NTC_FAT09334	NTC	77
59901766	NTC_FAT09334	NTC	23
59901767	NTC_FAT09334	NTC	73
59901768	NTC_FAT09334	NTC	61
59901769	NTC_FAT09334	NTC	37
59901770	NTC_FAT09334	NTC	225
59901771	NTC_FAT09334	NTC	160
59901772	NTC_FAT09334	NTC	170
59901773	NTC_FAT09334	NTC	25
59901774	NTC_FAT09334	NTC	119
59901775	NTC_FAT09334	NTC	46
59901776	NTC_FAT09334	NTC	90
59901777	NTC_FAT09334	NTC	127
59901778	NTC_FAT09334	NTC	35
59901779	NTC_FAT09334	NTC	104
59901780	NTC_FAT09334	NTC	64
59901781	NTC_FAT09334	NTC	38
59901782	NTC_FAT09334	NTC	34
59901783	NTC_FAT09334	NTC	59
59901784	NTC_FAT09334	NTC	19
59901785	NTC_FAT09334	NTC	22
59901786	NTC_FAT09334	NTC	143
59901787	NTC_FAT09334	NTC	132
59901788	NTC_FAT09334	NTC	22
59901789	NTC_FAT09334	NTC	131
59901790	NTC_FAT09334	NTC	71
59901791	NTC_FAT09334	NTC	29
59901792	NTC_FAT09334	NTC	87
59901793	NTC_FAT09334	NTC	41
59901794	NTC_FAT09334	NTC	49
59901795	NTC_FAT09334	NTC	46
59901796	NTC_FAT09334	NTC	47
59901797	NTC_FAT09334	NTC	65
59901798	NTC_FAT09334	NTC	63
59901799	NTC_FAT09334	NTC	118
59901800	NTC_FAT09334	NTC	108
59901801	NTC_FAT09334	NTC	10
59901802	NTC_FAT09334	NTC	53
59901803	NTC_FAT09334	NTC	50
59901804	NTC_FAT09334	NTC	72
59901805	NTC_FAT09334	NTC	42
59901806	NTC_FAT09334	NTC	51
59901807	NTC_FAT09334	NTC	52
59901808	NTC_FAT09334	NTC	34
59901809	NTC_FAT09334	NTC	97
59901810	NTC_FAT09334	NTC	38
59901811	NTC_FAT09334	NTC	31
59901812	NTC_FAT09334	NTC	93
59901813	NTC_FAT09334	NTC	149
59901814	NTC_FAT09334	NTC	124
59901815	NTC_FAT09334	NTC	68
59901816	NTC_FAT09334	NTC	64
59901817	NTC_FAT09334	NTC	87
59901818	NTC_FAT09334	NTC	72
59901819	NTC_FAT09334	NTC	102
59901820	NTC_FAT09334	NTC	29
59901821	NTC_FAT09334	NTC	39
59901822	NTC_FAT09334	NTC	81
59901823	NTC_FAT09334	NTC	105
59901824	NTC_FAT09334	NTC	65
59901825	NTC_FAT09334	NTC	54
59901826	NTC_FAT09334	NTC	54
59901827	NTC_FAT09334	NTC	16
59901828	NTC_FAT09334	NTC	44
59901829	NTC_FAT09334	NTC	64
59901830	NTC_FAT09334	NTC	76
59901831	NTC_FAT09334	NTC	54
59901832	NTC_FAT09334	NTC	48
59901833	NTC_FAT09334	NTC	31
59901834	NTC_FAT09334	NTC	52
59901835	NTC_FAT09334	NTC	65
59901836	NTC_FAT09334	NTC	80
59901837	NTC_FAT09334	NTC	86
59901838	NTC_FAT09334	NTC	33
59901839	NTC_FAT09334	NTC	83
59901840	NTC_FAT09334	NTC	39
59901841	NTC_FAT09334	NTC	127
59901842	NTC_FAT09334	NTC	55
59901843	NTC_FAT09334	NTC	99
59901844	NTC_FAT09334	NTC	148
59901845	NTC_FAT09334	NTC	85
59901846	NTC_FAT09334	NTC	50
59901847	NTC_FAT09334	NTC	14
59901848	NTC_FAT09334	NTC	56
59901849	NTC_FAT09334	NTC	17
59901850	NTC_FAT09334	NTC	58
59901851	NTC_FAT09334	NTC	42
59901852	NTC_FAT09334	NTC	199
59901853	NTC_FAT09334	NTC	48
59901854	NTC_FAT09334	NTC	47
59901855	NTC_FAT09334	NTC	84
59901856	NTC_FAT09334	NTC	81
59901857	NTC_FAT09334	NTC	47
59901858	NTC_FAT09334	NTC	204
59901859	NTC_FAT09334	NTC	56
59901860	NTC_FAT09334	NTC	60
59901861	NTC_FAT09334	NTC	71
59901862	NTC_FAT09334	NTC	89
59901863	NTC_FAT09334	NTC	52
59901864	NTC_FAT09334	NTC	110
59901865	NTC_FAT09334	NTC	114
59901866	NTC_FAT09334	NTC	137
59901867	NTC_FAT09334	NTC	135
59901868	NTC_FAT09334	NTC	75
59901869	NTC_FAT09334	NTC	73
59901870	NTC_FAT09334	NTC	27
59901871	NTC_FAT09334	NTC	57
59901872	NTC_FAT09334	NTC	16
59901873	NTC_FAT09334	NTC	99
59901874	NTC_FAT09334	NTC	43
59901875	NTC_FAT09334	NTC	43
59901876	NTC_FAT09334	NTC	67
59901877	NTC_FAT09334	NTC	211
59901878	NTC_FAT09334	NTC	74
59901879	NTC_FAT09334	NTC	95
59901880	NTC_FAT09334	NTC	53
59901881	NTC_FAT09334	NTC	89
59901882	NTC_FAT09334	NTC	122
59901883	NTC_FAT09334	NTC	69
59901884	NTC_FAT09334	NTC	125
59901885	NTC_FAT09334	NTC	101
59901886	NTC_FAT09334	NTC	160
59901887	NTC_FAT09334	NTC	91
59901888	NTC_FAT09334	NTC	81
59901889	NTC_FAT09334	NTC	52
59901890	NTC_FAT09334	NTC	38
59901891	NTC_FAT09334	NTC	32
59901892	NTC_FAT09334	NTC	110
59901893	NTC_FAT09334	NTC	111
59901894	NTC_FAT09334	NTC	78
59901895	NTC_FAT09334	NTC	58
59901896	NTC_FAT09334	NTC	110
59901897	NTC_FAT09334	NTC	93
59901898	NTC_FAT09334	NTC	46
59901899	NTC_FAT09334	NTC	44
59901900	NTC_FAT09334	NTC	69
59901901	NTC_FAT09334	NTC	69
59901902	NTC_FAT09334	NTC	63
59901903	NTC_FAT09334	NTC	135
59901904	NTC_FAT09334	NTC	81
59901905	NTC_FAT09334	NTC	83
59901906	NTC_FAT09334	NTC	62
59901907	NTC_FAT09334	NTC	81
59901908	NTC_FAT09334	NTC	35
59901909	NTC_FAT09334	NTC	262
59901910	NTC_FAT09334	NTC	133
59901911	NTC_FAT09334	NTC	313
59901912	NTC_FAT09334	NTC	111
59901913	NTC_FAT09334	NTC	208
59901914	NTC_FAT09334	NTC	168
59901915	NTC_FAT09334	NTC	266
59901916	NTC_FAT09334	NTC	330
59901917	NTC_FAT09334	NTC	29
59901918	NTC_FAT09334	NTC	260
59901919	NTC_FAT09334	NTC	85
59901920	NTC_FAT09334	NTC	78
59901921	NTC_FAT09334	NTC	31
59901922	NTC_FAT09334	NTC	75
59901923	NTC_FAT09334	NTC	43
59901924	NTC_FAT09334	NTC	36
59901925	NTC_FAT09334	NTC	49
59901926	NTC_FAT09334	NTC	107
59901927	NTC_FAT09334	NTC	141
59901928	NTC_FAT09334	NTC	61
59901929	NTC_FAT09334	NTC	87
59901930	NTC_FAT09334	NTC	63
59901931	NTC_FAT09334	NTC	81
59901932	NTC_FAT09334	NTC	59
59901933	NTC_FAT09334	NTC	105
59901934	NTC_FAT09334	NTC	34
59901935	NTC_FAT09334	NTC	40
59901936	NTC_FAT09334	NTC	76
59901937	NTC_FAT09334	NTC	89
59901938	NTC_FAT09334	NTC	47
59901939	NTC_FAT09334	NTC	82
59901940	NTC_FAT09334	NTC	38
59901941	NTC_FAT09334	NTC	80
59901942	NTC_FAT09334	NTC	62
59901943	NTC_FAT09334	NTC	90
59901944	NTC_FAT09334	NTC	70
59901945	NTC_FAT09334	NTC	68
59901946	NTC_FAT09334	NTC	83
59901947	NTC_FAT09334	NTC	52
59901948	NTC_FAT09334	NTC	41
59901949	NTC_FAT09334	NTC	63
59901950	NTC_FAT09334	NTC	25
59901951	NTC_FAT09334	NTC	14
59901952	NTC_FAT09334	NTC	86
59901953	NTC_FAT09334	NTC	112
59901954	NTC_FAT09334	NTC	40
59901955	NTC_FAT09334	NTC	50
59901956	NTC_FAT09334	NTC	54
59901957	NTC_FAT09334	NTC	56
59901958	NTC_FAT09334	NTC	41
59901959	NTC_FAT09334	NTC	64
59901960	NTC_FAT09334	NTC	32
59901961	NTC_FAT09334	NTC	58
59901962	NTC_FAT09334	NTC	128
59901963	NTC_FAT09334	NTC	48
59901964	NTC_FAT09334	NTC	47
59901965	NTC_FAT09334	NTC	51
59901966	NTC_FAT09334	NTC	23
59901967	NTC_FAT09334	NTC	99
59901968	NTC_FAT09334	NTC	92
59901969	NTC_FAT09334	NTC	63
59901970	NTC_FAT09334	NTC	89
59901971	NTC_FAT09334	NTC	21
59901972	NTC_FAT09334	NTC	24
59901973	NTC_FAT09334	NTC	119
59901974	NTC_FAT09334	NTC	116
59901975	NTC_FAT09334	NTC	62
59901976	NTC_FAT09334	NTC	54
59901977	NTC_FAT09334	NTC	61
59901978	NTC_FAT09334	NTC	49
59901979	NTC_FAT09334	NTC	46
59901980	NTC_FAT09334	NTC	34
59901981	NTC_FAT09334	NTC	89
59901982	NTC_FAT09334	NTC	124
59901983	NTC_FAT09334	NTC	72
59901984	NTC_FAT09334	NTC	24
59901985	NTC_FAT09334	NTC	19
59901986	NTC_FAT09334	NTC	65
59901987	NTC_FAT09334	NTC	52
59901988	NTC_FAT09334	NTC	84
59901989	NTC_FAT09334	NTC	26
59901990	NTC_FAT09334	NTC	113
59901991	NTC_FAT09334	NTC	103
59901992	NTC_FAT09334	NTC	23
59901993	NTC_FAT09334	NTC	46
59901994	NTC_FAT09334	NTC	14
59901995	NTC_FAT09334	NTC	49
59901996	NTC_FAT09334	NTC	72
59901997	NTC_FAT09334	NTC	43
59901998	NTC_FAT09334	NTC	74
59901999	NTC_FAT09334	NTC	69
59902000	NTC_FAT09334	NTC	65
59902001	NTC_FAT09334	NTC	48
59902002	NTC_FAT09334	NTC	83
59902003	NTC_FAT09334	NTC	202
59902004	NTC_FAT09334	NTC	56
59902005	NTC_FAT09334	NTC	110
59902006	NTC_FAT09334	NTC	115
59902007	NTC_FAT09334	NTC	105
59902008	NTC_FAT09334	NTC	148
59902009	NTC_FAT09334	NTC	75
59902010	NTC_FAT09334	NTC	89
59902011	NTC_FAT09334	NTC	81
59902012	NTC_FAT09334	NTC	59
59902013	NTC_FAT09334	NTC	80
59902014	NTC_FAT09334	NTC	78
59902015	NTC_FAT09334	NTC	84
59902016	NTC_FAT09334	NTC	61
59902017	NTC_FAT09334	NTC	17
59902018	NTC_FAT09334	NTC	92
59902019	NTC_FAT09334	NTC	45
59902020	NTC_FAT09334	NTC	57
59902021	NTC_FAT09334	NTC	25
59902022	NTC_FAT09334	NTC	47
59902023	NTC_FAT09334	NTC	20
59902024	NTC_FAT09334	NTC	39
59902025	NTC_FAT09334	NTC	114
59902026	NTC_FAT09334	NTC	118
59902027	NTC_FAT09334	NTC	41
59902028	NTC_FAT09334	NTC	62
59902029	NTC_FAT09334	NTC	62
59902030	NTC_FAT09334	NTC	165
59902031	NTC_FAT09334	NTC	55
59902032	NTC_FAT09334	NTC	88
59902033	NTC_FAT09334	NTC	119
59902034	NTC_FAT09334	NTC	45
59902035	NTC_FAT09334	NTC	61
59902036	NTC_FAT09334	NTC	51
59902037	NTC_FAT09334	NTC	63
59902038	NTC_FAT09334	NTC	157
59902039	NTC_FAT09334	NTC	81
59902040	NTC_FAT09334	NTC	27
59902041	NTC_FAT09334	NTC	19
59902042	NTC_FAT09334	NTC	10
59902043	NTC_FAT09334	NTC	42
59902044	NTC_FAT09334	NTC	51
59902045	NTC_FAT09334	NTC	101
59902046	NTC_FAT09334	NTC	330
59902047	NTC_FAT09334	NTC	20
59902048	NTC_FAT09334	NTC	254
59902049	NTC_FAT09334	NTC	111
59902050	NTC_FAT09334	NTC	330
59902051	NTC_FAT09334	NTC	47
59902052	NTC_FAT09334	NTC	63
59902053	NTC_FAT09334	NTC	262
59902054	NTC_FAT09334	NTC	313
59902055	NTC_FAT09334	NTC	68
59902056	NTC_FAT09334	NTC	73
59902057	NTC_FAT09334	NTC	102
59902058	NTC_FAT09334	NTC	56
59902059	NTC_FAT09334	NTC	31
59902060	NTC_FAT09334	NTC	56
59902061	NTC_FAT09334	NTC	168
59902062	NTC_FAT09334	NTC	58
59902063	NTC_FAT09334	NTC	107
59902064	NTC_FAT09334	NTC	68
59902065	NTC_FAT09334	NTC	73
59902066	NTC_FAT09334	NTC	84
59902067	NTC_FAT09334	NTC	24
59902068	NTC_FAT09334	NTC	35
59902069	NTC_FAT09334	NTC	49
59902070	NTC_FAT09334	NTC	72
59902071	NTC_FAT09334	NTC	58
59902072	NTC_FAT09334	NTC	60
59902073	NTC_FAT09334	NTC	220
59902074	NTC_FAT09334	NTC	12
59902075	NTC_FAT09334	NTC	269
59902076	NTC_FAT09334	NTC	254
59902077	NTC_FAT09334	NTC	111
59902078	NTC_FAT09334	NTC	208
59902079	NTC_FAT09334	NTC	168
59902080	NTC_FAT09334	NTC	93
59902081	NTC_FAT09334	NTC	14
59902082	NTC_FAT09334	NTC	135
59902083	NTC_FAT09334	NTC	133
59902084	NTC_FAT09334	NTC	29
59902085	NTC_FAT09334	NTC	69
59902086	NTC_FAT09334	NTC	67
59902087	NTC_FAT09334	NTC	44
59902088	NTC_FAT09334	NTC	111
59902089	NTC_FAT09334	NTC	67
59902090	NTC_FAT09334	NTC	48
59902091	NTC_FAT09334	NTC	83
59902092	NTC_FAT09334	NTC	110
59902093	NTC_FAT09334	NTC	81
59902094	NTC_FAT09334	NTC	69
59902095	NTC_FAT09334	NTC	55
59902096	NTC_FAT09334	NTC	157
59902097	NTC_FAT09334	NTC	260
59902098	NTC_FAT09334	NTC	56
59902099	NTC_FAT09334	NTC	93
59902100	NTC_FAT09334	NTC	170
59902101	NTC_FAT09334	NTC	36
59902102	NTC_FAT09334	NTC	49
59902103	NTC_FAT09334	NTC	141
59902104	NTC_FAT09334	NTC	61
59902105	NTC_FAT09334	NTC	81
59902106	NTC_FAT09334	NTC	89
59902107	NTC_FAT09334	NTC	47
59902108	NTC_FAT09334	NTC	82
59902109	NTC_FAT09334	NTC	52
59902110	NTC_FAT09334	NTC	41
59902111	NTC_FAT09334	NTC	86
59902112	NTC_FAT09334	NTC	50
59902113	NTC_FAT09334	NTC	92
59902114	NTC_FAT09334	NTC	63
59902115	NTC_FAT09334	NTC	119
59902116	NTC_FAT09334	NTC	19
59902117	NTC_FAT09334	NTC	52
59902118	NTC_FAT09334	NTC	269
59902119	NTC_FAT09334	NTC	80
59902120	NTC_FAT09334	NTC	58
59902121	NTC_FAT09334	NTC	60
59902122	NTC_FAT09334	NTC	81
59902123	NTC_FAT09334	NTC	60
59902124	NTC_FAT09334	NTC	82
59902125	NTC_FAT09334	NTC	34
59902126	NTC_FAT09334	NTC	123
59902127	NTC_FAT09334	NTC	38
59902128	NTC_FAT09334	NTC	200
59902129	NTC_FAT09334	NTC	107
59902130	NTC_FAT09334	NTC	35
59902131	NTC_FAT09334	NTC	83
59902132	NTC_FAT09334	NTC	133
59902133	NTC_FAT09334	NTC	80
59902134	NTC_FAT09334	NTC	83
59902135	NTC_FAT09334	NTC	17
59902136	NTC_FAT09334	NTC	70
59902137	NTC_FAT09334	NTC	71
59902138	NTC_FAT09334	NTC	313
59902139	NTC_FAT09334	NTC	30
59902140	NTC_FAT09334	NTC	26
59902141	NTC_FAT09334	NTC	50
59902142	NTC_FAT09334	NTC	25
59902143	NTC_FAT09334	NTC	158
59902144	NTC_FAT09334	NTC	173
59902145	NTC_FAT09334	NTC	62
59902146	NTC_FAT09334	NTC	106
59902147	NTC_FAT09334	NTC	220
59902148	NTC_FAT09334	NTC	85
59902149	NTC_FAT09334	NTC	89
59902150	NTC_FAT09334	NTC	20
59902151	NTC_FAT09334	NTC	330
59902152	NTC_FAT09334	NTC	254
59902153	NTC_FAT09334	NTC	111
59902154	NTC_FAT09334	NTC	208
59902155	NTC_FAT09334	NTC	266
59902156	NTC_FAT09334	NTC	52
59902157	NTC_FAT09334	NTC	50
59902158	NTC_FAT09334	NTC	83
59902159	NTC_FAT09334	NTC	200
59902160	NTC_FAT09334	NTC	80
59902161	NTC_FAT09334	NTC	30
59902162	NTC_FAT09334	NTC	182
59902163	NTC_FAT09334	NTC	58
59902164	NTC_FAT09334	NTC	173
59902165	NTC_FAT09334	NTC	83
59902166	NTC_FAT09334	NTC	196
59902167	NTC_FAT09334	NTC	35
59902168	NTC_FAT09334	NTC	133
59902169	NTC_FAT09334	NTC	60
59902170	NTC_FAT09334	NTC	82
59902171	NTC_FAT09334	NTC	106
59902172	NTC_FAT09334	NTC	38
59902173	NTC_FAT09334	NTC	95
59902174	NTC_FAT09334	NTC	107
59902175	NTC_FAT09334	NTC	131
59902176	NTC_FAT09334	NTC	53
59902177	NTC_FAT09334	NTC	107
59902178	NTC_FAT09334	NTC	89
59902179	NTC_FAT09334	NTC	30
59902180	NTC_FAT09334	NTC	25
59902181	NTC_FAT09334	NTC	70
59902182	NTC_FAT09334	NTC	81
59902183	NTC_FAT09334	NTC	102
59902184	NTC_FAT09334	NTC	71
59902185	NTC_FAT09334	NTC	60
59902186	NTC_FAT09334	NTC	81
59902187	NTC_FAT09334	NTC	26
59902188	NTC_FAT09334	NTC	80
59902189	NTC_FAT09334	NTC	46
59902190	NTC_FAT09334	NTC	83
59902191	NTC_FAT09334	NTC	71
59902192	NTC_FAT09334	NTC	40
59902193	NTC_FAT09334	NTC	87
59902194	NTC_FAT09334	NTC	42
59902195	NTC_FAT09334	NTC	91
59902196	NTC_FAT09334	NTC	34
59902197	NTC_FAT09334	NTC	56
59902198	NTC_FAT09334	NTC	143
59902199	NTC_FAT09334	NTC	199
59902200	NTC_FAT09334	NTC	51
59902201	NTC_FAT09334	NTC	35
59902202	NTC_FAT09334	NTC	145
59902203	NTC_FAT09334	NTC	234
59902204	NTC_FAT09334	NTC	39
59902205	NTC_FAT09334	NTC	83
59902206	NTC_FAT09334	NTC	63
59902207	NTC_FAT09334	NTC	216
59902208	NTC_FAT09334	NTC	113
59902209	NTC_FAT09334	NTC	75
59902210	NTC_FAT09334	NTC	90
59902211	NTC_FAT09334	NTC	68
59902212	NTC_FAT09334	NTC	17
59902213	NTC_FAT09334	NTC	41
59902214	NTC_FAT09334	NTC	123
59902215	NTC_FAT09334	NTC	161
59902216	NTC_FAT09334	NTC	27
59902217	NTC_FAT09334	NTC	128
59902218	NTC_FAT09334	NTC	40
59902219	NTC_FAT09334	NTC	144
59902220	NTC_FAT09334	NTC	79
59902221	NTC_FAT09334	NTC	66
59902222	NTC_FAT09334	NTC	89
59902223	NTC_FAT09334	NTC	137
59902224	NTC_FAT09334	NTC	299
59902225	NTC_FAT09334	NTC	146
59902226	NTC_FAT09334	NTC	94
59902227	NTC_FAT09334	NTC	104
59902228	NTC_FAT09334	NTC	45
59902229	NTC_FAT09334	NTC	55
59902230	NTC_FAT09334	NTC	192
59902231	NTC_FAT09334	NTC	60
59902232	NTC_FAT09334	NTC	29
59902233	NTC_FAT09334	NTC	50
59902234	NTC_FAT09334	NTC	37
59902235	NTC_FAT09334	NTC	40
59902236	NTC_FAT09334	NTC	60
59902237	NTC_FAT09334	NTC	104
59902238	NTC_FAT09334	NTC	101
59902239	NTC_FAT09334	NTC	63
59902240	NTC_FAT09334	NTC	54
59902241	NTC_FAT09334	NTC	53
59902242	NTC_FAT09334	NTC	96
59902243	NTC_FAT09334	NTC	65
59902244	NTC_FAT09334	NTC	30
59902245	NTC_FAT09334	NTC	32
59902246	NTC_FAT09334	NTC	58
59902247	NTC_FAT09334	NTC	51
59902248	NTC_FAT09334	NTC	17
59902249	NTC_FAT09334	NTC	38
59902250	NTC_FAT09334	NTC	42
59902251	NTC_FAT09334	NTC	78
59902252	NTC_FAT09334	NTC	93
59902253	NTC_FAT09334	NTC	108
59902254	NTC_FAT09334	NTC	34
59902255	NTC_FAT09334	NTC	19
59902256	NTC_FAT09334	NTC	97
59902257	NTC_FAT09334	NTC	123
59902258	NTC_FAT09334	NTC	81
59902259	NTC_FAT09334	NTC	83
59902260	NTC_FAT09334	NTC	60
59902261	NTC_FAT09334	NTC	34
59902262	NTC_FAT09334	NTC	48
59902263	NTC_FAT09334	NTC	37
59902264	NTC_FAT09334	NTC	41
59902265	NTC_FAT09334	NTC	69
59902266	NTC_FAT09334	NTC	55
59902267	NTC_FAT09334	NTC	128
59902268	NTC_FAT09334	NTC	83
59902269	NTC_FAT09334	NTC	47
59902270	NTC_FAT09334	NTC	42
59902271	NTC_FAT09334	NTC	44
59902272	NTC_FAT09334	NTC	38
59902273	NTC_FAT09334	NTC	223
59902274	NTC_FAT09334	NTC	196
59902275	NTC_FAT09334	NTC	56
59902276	NTC_FAT09334	NTC	55
59902277	NTC_FAT09334	NTC	66
59902278	NTC_FAT09334	NTC	39
59902279	NTC_FAT09334	NTC	10
59902280	NTC_FAT09334	NTC	88
59902281	NTC_FAT09334	NTC	120
59902282	NTC_FAT09334	NTC	54
59902283	NTC_FAT09334	NTC	58
59902284	NTC_FAT09334	NTC	82
59902285	NTC_FAT09334	NTC	44
59902286	NTC_FAT09334	NTC	44
59902287	NTC_FAT09334	NTC	82
59902288	NTC_FAT09334	NTC	36
59902289	NTC_FAT09334	NTC	36
59902290	NTC_FAT09334	NTC	42
59902291	NTC_FAT09334	NTC	159
59902292	NTC_FAT09334	NTC	80
59902293	NTC_FAT09334	NTC	39
59902294	NTC_FAT09334	NTC	27
59902295	NTC_FAT09334	NTC	91
59902296	NTC_FAT09334	NTC	19
59902297	NTC_FAT09334	NTC	106
59902298	NTC_FAT09334	NTC	21
59902299	NTC_FAT09334	NTC	55
59902300	NTC_FAT09334	NTC	134
59902301	NTC_FAT09334	NTC	45
59902302	NTC_FAT09334	NTC	95
59902303	NTC_FAT09334	NTC	45
59902304	NTC_FAT09334	NTC	32
59902305	NTC_FAT09334	NTC	119
59902306	NTC_FAT09334	NTC	45
59902307	NTC_FAT09334	NTC	107
59902308	NTC_FAT09334	NTC	114
59902309	NTC_FAT09334	NTC	39
59902310	NTC_FAT09334	NTC	30
59902311	NTC_FAT09334	NTC	54
59902312	NTC_FAT09334	NTC	64
59902313	NTC_FAT09334	NTC	65
59902314	NTC_FAT09334	NTC	20
59902315	NTC_FAT09334	NTC	93
59902316	NTC_FAT09334	NTC	79
59902317	NTC_FAT09334	NTC	162
59902318	NTC_FAT09334	NTC	125
59902319	NTC_FAT09334	NTC	158
59902320	NTC_FAT09334	NTC	80
59902321	NTC_FAT09334	NTC	83
59902322	NTC_FAT09334	NTC	38
59902323	NTC_FAT09334	NTC	57
59902324	NTC_FAT09334	NTC	43
59902325	NTC_FAT09334	NTC	78
59902326	NTC_FAT09334	NTC	56
59902327	NTC_FAT09334	NTC	78
59902328	NTC_FAT09334	NTC	84
59902329	NTC_FAT09334	NTC	71
59902330	NTC_FAT09334	NTC	55
59902331	NTC_FAT09334	NTC	53
59902332	NTC_FAT09334	NTC	57
59902333	NTC_FAT09334	NTC	50
59902334	NTC_FAT09334	NTC	20
59902335	NTC_FAT09334	NTC	80
59902336	NTC_FAT09334	NTC	46
59902337	NTC_FAT09334	NTC	63
59902338	NTC_FAT09334	NTC	23
59902339	NTC_FAT09334	NTC	79
59902340	NTC_FAT09334	NTC	27
59902341	NTC_FAT09334	NTC	36
59902342	NTC_FAT09334	NTC	30
59902343	NTC_FAT09334	NTC	64
59902344	NTC_FAT09334	NTC	112
59902345	NTC_FAT09334	NTC	84
59902346	NTC_FAT09334	NTC	116
59902347	NTC_FAT09334	NTC	86
59902348	NTC_FAT09334	NTC	166
59902349	NTC_FAT09334	NTC	172
59902350	NTC_FAT09334	NTC	72
59902351	NTC_FAT09334	NTC	95
59902352	NTC_FAT09334	NTC	42
59902353	NTC_FAT09334	NTC	69
59902354	NTC_FAT09334	NTC	96
59902355	NTC_FAT09334	NTC	32
59902356	NTC_FAT09334	NTC	45
59902357	NTC_FAT09334	NTC	46
59902358	NTC_FAT09334	NTC	73
59902359	NTC_FAT09334	NTC	81
59902360	NTC_FAT09334	NTC	52
59902361	NTC_FAT09334	NTC	59
59902362	NTC_FAT09334	NTC	32
59902363	NTC_FAT09334	NTC	147
59902364	NTC_FAT09334	NTC	145
59902365	NTC_FAT09334	NTC	47
59902366	NTC_FAT09334	NTC	51
59902367	NTC_FAT09334	NTC	26
59902368	NTC_FAT09334	NTC	104
59902369	NTC_FAT09334	NTC	37
59902370	NTC_FAT09334	NTC	54
59902371	NTC_FAT09334	NTC	55
59902372	NTC_FAT09334	NTC	104
59902373	NTC_FAT09334	NTC	52
59902374	NTC_FAT09334	NTC	37
59902375	NTC_FAT09334	NTC	102
59902376	NTC_FAT09334	NTC	80
59902377	NTC_FAT09334	NTC	146
59902378	NTC_FAT09334	NTC	80
59902379	NTC_FAT09334	NTC	61
59902380	NTC_FAT09334	NTC	50
59902381	NTC_FAT09334	NTC	135
59902382	NTC_FAT09334	NTC	53
59902383	NTC_FAT09334	NTC	49
59902384	NTC_FAT09334	NTC	24
59902385	NTC_FAT09334	NTC	93
59902386	NTC_FAT09334	NTC	116
59902387	NTC_FAT09334	NTC	77
59902388	NTC_FAT09334	NTC	60
59902389	NTC_FAT09334	NTC	120
59902390	NTC_FAT09334	NTC	207
59902391	NTC_FAT09334	NTC	33
59902392	NTC_FAT09334	NTC	35
59902393	NTC_FAT09334	NTC	89
59902394	NTC_FAT09334	NTC	49
59902395	NTC_FAT09334	NTC	147
59902396	NTC_FAT09334	NTC	71
59902397	NTC_FAT09334	NTC	44
59902398	NTC_FAT09334	NTC	37
59902399	NTC_FAT09334	NTC	161
59902400	NTC_FAT09334	NTC	106
59902401	NTC_FAT09334	NTC	146
59902402	NTC_FAT09334	NTC	83
59902403	NTC_FAT09334	NTC	31
59902404	NTC_FAT09334	NTC	79
59902405	NTC_FAT09334	NTC	91
59902406	NTC_FAT09334	NTC	162
59902407	NTC_FAT09334	NTC	100
59902408	NTC_FAT09334	NTC	114
59902409	NTC_FAT09334	NTC	66
59902410	NTC_FAT09334	NTC	104
59902411	NTC_FAT09334	NTC	64
59902412	NTC_FAT09334	NTC	78
59902413	NTC_FAT09334	NTC	81
59902414	NTC_FAT09334	NTC	128
59902415	NTC_FAT09334	NTC	134
59902416	NTC_FAT09334	NTC	36
59902417	NTC_FAT09334	NTC	74
59902418	NTC_FAT09334	NTC	57
59902419	NTC_FAT09334	NTC	25
59902420	NTC_FAT09334	NTC	84
59902421	NTC_FAT09334	NTC	107
59902422	NTC_FAT09334	NTC	86
59902423	NTC_FAT09334	NTC	154
59902424	NTC_FAT09334	NTC	107
59902425	NTC_FAT09334	NTC	72
59902426	NTC_FAT09334	NTC	20
59902427	NTC_FAT09334	NTC	73
59902428	NTC_FAT09334	NTC	43
59902429	NTC_FAT09334	NTC	78
59902430	NTC_FAT09334	NTC	90
59902431	NTC_FAT09334	NTC	21
59902432	NTC_FAT09334	NTC	25
59902433	NTC_FAT09334	NTC	37
59902434	NTC_FAT09334	NTC	30
59902435	NTC_FAT09334	NTC	67
59902436	NTC_FAT09334	NTC	46
59902437	NTC_FAT09334	NTC	73
59902438	NTC_FAT09334	NTC	43
59902439	NTC_FAT09334	NTC	35
59902440	NTC_FAT09334	NTC	46
59902441	NTC_FAT09334	NTC	113
59902442	NTC_FAT09334	NTC	31
59902443	NTC_FAT09334	NTC	69
59902444	NTC_FAT09334	NTC	168
59902445	NTC_FAT09334	NTC	47
59902446	NTC_FAT09334	NTC	58
59902447	NTC_FAT09334	NTC	127
59902448	NTC_FAT09334	NTC	50
59902449	NTC_FAT09334	NTC	58
59902450	NTC_FAT09334	NTC	107
59902451	NTC_FAT09334	NTC	83
59902452	NTC_FAT09334	NTC	51
59902453	NTC_FAT09334	NTC	158
59902454	NTC_FAT09334	NTC	89
59902455	NTC_FAT09334	NTC	94
59902456	NTC_FAT09334	NTC	287
59902457	NTC_FAT09334	NTC	56
59902458	NTC_FAT09334	NTC	66
59902459	NTC_FAT09334	NTC	164
59902460	NTC_FAT09334	NTC	72
59902461	NTC_FAT09334	NTC	111
59902462	NTC_FAT09334	NTC	61
59902463	NTC_FAT09334	NTC	72
59902464	NTC_FAT09334	NTC	65
59902465	NTC_FAT09334	NTC	186
59902466	NTC_FAT09334	NTC	141
59902467	NTC_FAT09334	NTC	55
59902468	NTC_FAT09334	NTC	34
59902469	NTC_FAT09334	NTC	101
59902470	NTC_FAT09334	NTC	41
59902471	NTC_FAT09334	NTC	110
59902472	NTC_FAT09334	NTC	72
59902473	NTC_FAT09334	NTC	39
59902474	NTC_FAT09334	NTC	79
59902475	NTC_FAT09334	NTC	63
59902476	NTC_FAT09334	NTC	42
59902477	NTC_FAT09334	NTC	126
59902478	NTC_FAT09334	NTC	85
59902479	NTC_FAT09334	NTC	47
59902480	NTC_FAT09334	NTC	35
59902481	NTC_FAT09334	NTC	51
59902482	NTC_FAT09334	NTC	142
59902483	NTC_FAT09334	NTC	74
59902484	NTC_FAT09334	NTC	144
59902485	NTC_FAT09334	NTC	79
59902486	NTC_FAT09334	NTC	55
59902487	NTC_FAT09334	NTC	57
59902488	NTC_FAT09334	NTC	33
59902489	NTC_FAT09334	NTC	18
59902490	NTC_FAT09334	NTC	37
59902491	NTC_FAT09334	NTC	103
59902492	NTC_FAT09334	NTC	45
59902493	NTC_FAT09334	NTC	46
59902494	NTC_FAT09334	NTC	28
59902495	NTC_FAT09334	NTC	41
59902496	NTC_FAT09334	NTC	122
59902497	NTC_FAT09334	NTC	77
59902498	NTC_FAT09334	NTC	59
59902499	NTC_FAT09334	NTC	68
59902500	NTC_FAT09334	NTC	140
59902501	NTC_FAT09334	NTC	76
59902502	NTC_FAT09334	NTC	106
59902503	NTC_FAT09334	NTC	69
59902504	NTC_FAT09334	NTC	30
59902505	NTC_FAT09334	NTC	107
59902506	NTC_FAT09334	NTC	108
59902507	NTC_FAT09334	NTC	102
59902508	NTC_FAT09334	NTC	54
59902509	NTC_FAT09334	NTC	128
59902510	NTC_FAT09334	NTC	84
59902511	NTC_FAT09334	NTC	93
59902512	NTC_FAT09334	NTC	32
59902513	NTC_FAT09334	NTC	80
59902514	NTC_FAT09334	NTC	51
59902515	NTC_FAT09334	NTC	74
59902516	NTC_FAT09334	NTC	73
59902517	NTC_FAT09334	NTC	54
59902518	NTC_FAT09334	NTC	62
59902519	NTC_FAT09334	NTC	50
59902520	NTC_FAT09334	NTC	118
59902521	NTC_FAT09334	NTC	103
59902522	NTC_FAT09334	NTC	56
59902523	NTC_FAT09334	NTC	80
59902524	NTC_FAT09334	NTC	119
59902525	NTC_FAT09334	NTC	120
59902526	NTC_FAT09334	NTC	44
59902527	NTC_FAT09334	NTC	13
59902528	NTC_FAT09334	NTC	85
59902529	NTC_FAT09334	NTC	47
59902530	NTC_FAT09334	NTC	133
59902531	NTC_FAT09334	NTC	86
59902532	NTC_FAT09334	NTC	91
59902533	NTC_FAT09334	NTC	59
59902534	NTC_FAT09334	NTC	23
59902535	NTC_FAT09334	NTC	103
59902536	NTC_FAT09334	NTC	92
59902537	NTC_FAT09334	NTC	96
59902538	NTC_FAT09334	NTC	55
59902539	NTC_FAT09334	NTC	98
59902540	NTC_FAT09334	NTC	88
59902541	NTC_FAT09334	NTC	78
59902542	NTC_FAT09334	NTC	176
59902543	NTC_FAT09334	NTC	68
59902544	NTC_FAT09334	NTC	64
59902545	NTC_FAT09334	NTC	55
59902546	NTC_FAT09334	NTC	128
59902547	NTC_FAT09334	NTC	26
59902548	NTC_FAT09334	NTC	126
59902549	NTC_FAT09334	NTC	26
59902550	NTC_FAT09334	NTC	104
59902551	NTC_FAT09334	NTC	92
59902552	NTC_FAT09334	NTC	55
59902553	NTC_FAT09334	NTC	100
59902554	NTC_FAT09334	NTC	73
59902555	NTC_FAT09334	NTC	29
59902556	NTC_FAT09334	NTC	105
59902557	NTC_FAT09334	NTC	46
59902558	NTC_FAT09334	NTC	82
59902559	NTC_FAT09334	NTC	83
59902560	NTC_FAT09334	NTC	90
59902561	NTC_FAT09334	NTC	93
59902562	NTC_FAT09334	NTC	42
59902563	NTC_FAT09334	NTC	144
59902564	NTC_FAT09334	NTC	56
59902565	NTC_FAT09334	NTC	81
59902566	NTC_FAT09334	NTC	36
59902567	NTC_FAT09334	NTC	49
59902568	NTC_FAT09334	NTC	43
59902569	NTC_FAT09334	NTC	39
59902570	NTC_FAT09334	NTC	60
59902571	NTC_FAT09334	NTC	29
59902572	NTC_FAT09334	NTC	49
59902573	NTC_FAT09334	NTC	27
59902574	NTC_FAT09334	NTC	36
59902575	NTC_FAT09334	NTC	69
59902576	NTC_FAT09334	NTC	55
59902577	NTC_FAT09334	NTC	88
59902578	NTC_FAT09334	NTC	181
59902579	NTC_FAT09334	NTC	91
59902580	NTC_FAT09334	NTC	114
59902581	NTC_FAT09334	NTC	53
59902582	NTC_FAT09334	NTC	44
59902583	NTC_FAT09334	NTC	23
59902584	NTC_FAT09334	NTC	63
59902585	NTC_FAT09334	NTC	95
59902586	NTC_FAT09334	NTC	95
59902587	NTC_FAT09334	NTC	18
59902588	NTC_FAT09334	NTC	147
59902589	NTC_FAT09334	NTC	80
59902590	NTC_FAT09334	NTC	121
59902591	NTC_FAT09334	NTC	60
59902592	NTC_FAT09334	NTC	87
59902593	NTC_FAT09334	NTC	104
59902594	NTC_FAT09334	NTC	72
59902595	NTC_FAT09334	NTC	131
59902596	NTC_FAT09334	NTC	36
59902597	NTC_FAT09334	NTC	187
59902598	NTC_FAT09334	NTC	111
59902599	NTC_FAT09334	NTC	58
59902600	NTC_FAT09334	NTC	70
59902601	NTC_FAT09334	NTC	121
59902602	NTC_FAT09334	NTC	133
59902603	NTC_FAT09334	NTC	75
59902604	NTC_FAT09334	NTC	46
59902605	NTC_FAT09334	NTC	24
59902606	NTC_FAT09334	NTC	75
59902607	NTC_FAT09334	NTC	43
59902608	NTC_FAT09334	NTC	16
59902609	NTC_FAT09334	NTC	50
59902610	NTC_FAT09334	NTC	142
59902611	NTC_FAT09334	NTC	70
59902612	NTC_FAT09334	NTC	126
59902613	NTC_FAT09334	NTC	74
59902614	NTC_FAT09334	NTC	54
59902615	NTC_FAT09334	NTC	98
59902616	NTC_FAT09334	NTC	103
59902617	NTC_FAT09334	NTC	21
59902618	NTC_FAT09334	NTC	76
59902619	NTC_FAT09334	NTC	87
59902620	NTC_FAT09334	NTC	48
59902621	NTC_FAT09334	NTC	122
59902622	NTC_FAT09334	NTC	94
59902623	NTC_FAT09334	NTC	100
59902624	NTC_FAT09334	NTC	148
59902625	NTC_FAT09334	NTC	44
59902626	NTC_FAT09334	NTC	31
59902627	NTC_FAT09334	NTC	66
59902628	NTC_FAT09334	NTC	94
59902629	NTC_FAT09334	NTC	59
59902630	NTC_FAT09334	NTC	81
59902631	NTC_FAT09334	NTC	81
59902632	NTC_FAT09334	NTC	129
59902633	NTC_FAT09334	NTC	29
59902634	NTC_FAT09334	NTC	39
59902635	NTC_FAT09334	NTC	34
59902636	NTC_FAT09334	NTC	48
59902637	NTC_FAT09334	NTC	67
59902638	NTC_FAT09334	NTC	43
59902639	NTC_FAT09334	NTC	153
59902640	NTC_FAT09334	NTC	28
59902641	NTC_FAT09334	NTC	81
59902642	NTC_FAT09334	NTC	76
59902643	NTC_FAT09334	NTC	54
59902644	NTC_FAT09334	NTC	20
59902645	NTC_FAT09334	NTC	68
59902646	NTC_FAT09334	NTC	62
59902647	NTC_FAT09334	NTC	47
59902648	NTC_FAT09334	NTC	70
59902649	NTC_FAT09334	NTC	69
59902650	NTC_FAT09334	NTC	106
59902651	NTC_FAT09334	NTC	107
59902652	NTC_FAT09334	NTC	113
59902653	NTC_FAT09334	NTC	105
59902654	NTC_FAT09334	NTC	119
59902655	NTC_FAT09334	NTC	87
59902656	NTC_FAT09334	NTC	87
59902657	NTC_FAT09334	NTC	141
59902658	NTC_FAT09334	NTC	73
59902659	NTC_FAT09334	NTC	90
59902660	NTC_FAT09334	NTC	76
59902661	NTC_FAT09334	NTC	93
59902662	NTC_FAT09334	NTC	174
59902663	NTC_FAT09334	NTC	24
59902664	NTC_FAT09334	NTC	63
59902665	NTC_FAT09334	NTC	47
59902666	NTC_FAT09334	NTC	70
59902667	NTC_FAT09334	NTC	68
59902668	NTC_FAT09334	NTC	40
59902669	NTC_FAT09334	NTC	59
59902670	NTC_FAT09334	NTC	8
59902671	NTC_FAT09334	NTC	33
59902672	NTC_FAT09334	NTC	18
59902673	NTC_FAT09334	NTC	107
59902674	NTC_FAT09334	NTC	57
59902675	NTC_FAT09334	NTC	79
59902676	NTC_FAT09334	NTC	149
59902677	NTC_FAT09334	NTC	162
59902678	NTC_FAT09334	NTC	72
59902679	NTC_FAT09334	NTC	32
59902680	NTC_FAT09334	NTC	86
59902681	NTC_FAT09334	NTC	44
59902682	NTC_FAT09334	NTC	118
59902683	NTC_FAT09334	NTC	54
59902684	NTC_FAT09334	NTC	133
59902685	NTC_FAT09334	NTC	123
59902686	NTC_FAT09334	NTC	60
59902687	NTC_FAT09334	NTC	43
59902688	NTC_FAT09334	NTC	20
59902689	NTC_FAT09334	NTC	94
59902690	NTC_FAT09334	NTC	78
59902691	NTC_FAT09334	NTC	91
59902692	NTC_FAT09334	NTC	108
59902693	NTC_FAT09334	NTC	56
59902694	NTC_FAT09334	NTC	75
59902695	NTC_FAT09334	NTC	133
59902696	NTC_FAT09334	NTC	78
59902697	NTC_FAT09334	NTC	57
59902698	NTC_FAT09334	NTC	62
59902699	NTC_FAT09334	NTC	102
59902700	NTC_FAT09334	NTC	99
59902701	NTC_FAT09334	NTC	132
59902702	NTC_FAT09334	NTC	24
59902703	NTC_FAT09334	NTC	77
59902704	NTC_FAT09334	NTC	65
59902705	NTC_FAT09334	NTC	105
59902706	NTC_FAT09334	NTC	145
59902707	NTC_FAT09334	NTC	55
59902708	NTC_FAT09334	NTC	40
59902709	NTC_FAT09334	NTC	57
59902710	NTC_FAT09334	NTC	99
59902711	NTC_FAT09334	NTC	42
59902712	NTC_FAT09334	NTC	45
59902713	NTC_FAT09334	NTC	77
59902714	NTC_FAT09334	NTC	55
59902715	NTC_FAT09334	NTC	73
59902716	NTC_FAT09334	NTC	69
59902717	NTC_FAT09334	NTC	39
59902718	NTC_FAT09334	NTC	119
59902719	NTC_FAT09334	NTC	51
59902720	NTC_FAT09334	NTC	17
59902721	NTC_FAT09334	NTC	20
59902722	NTC_FAT09334	NTC	194
59902723	NTC_FAT09334	NTC	16
59902724	NTC_FAT09334	NTC	58
59902725	NTC_FAT09334	NTC	60
59902726	NTC_FAT09334	NTC	77
59902727	NTC_FAT09334	NTC	79
59902728	NTC_FAT09334	NTC	100
59902729	NTC_FAT09334	NTC	36
59902730	NTC_FAT09334	NTC	114
59902731	NTC_FAT09334	NTC	141
59902732	NTC_FAT09334	NTC	80
59902733	NTC_FAT09334	NTC	95
59902734	NTC_FAT09334	NTC	72
59902735	NTC_FAT09334	NTC	68
59902736	NTC_FAT09334	NTC	134
59902737	NTC_FAT09334	NTC	85
59902738	NTC_FAT09334	NTC	38
59902739	NTC_FAT09334	NTC	51
59902740	NTC_FAT09334	NTC	39
59902741	NTC_FAT09334	NTC	92
59902742	NTC_FAT09334	NTC	125
59902743	NTC_FAT09334	NTC	102
59902744	NTC_FAT09334	NTC	200
59902745	NTC_FAT09334	NTC	53
59902746	NTC_FAT09334	NTC	48
59902747	NTC_FAT09334	NTC	78
59902748	NTC_FAT09334	NTC	82
59902749	NTC_FAT09334	NTC	77
59902750	NTC_FAT09334	NTC	70
59902751	NTC_FAT09334	NTC	98
59902752	NTC_FAT09334	NTC	157
59902753	NTC_FAT09334	NTC	45
59902754	NTC_FAT09334	NTC	102
59902755	NTC_FAT09334	NTC	88
59902756	NTC_FAT09334	NTC	44
59902757	NTC_FAT09334	NTC	90
59902758	NTC_FAT09334	NTC	260
59902759	NTC_FAT09334	NTC	32
59902760	NTC_FAT09334	NTC	99
59902761	NTC_FAT09334	NTC	132
59902762	NTC_FAT09334	NTC	162
59902763	NTC_FAT09334	NTC	88
59902764	NTC_FAT09334	NTC	38
59902765	NTC_FAT09334	NTC	67
59902766	NTC_FAT09334	NTC	49
59902767	NTC_FAT09334	NTC	50
59902768	NTC_FAT09334	NTC	31
59902769	NTC_FAT09334	NTC	108
59902770	NTC_FAT09334	NTC	46
59902771	NTC_FAT09334	NTC	25
59902772	NTC_FAT09334	NTC	55
59902773	NTC_FAT09334	NTC	153
59902774	NTC_FAT09334	NTC	108
59902775	NTC_FAT09334	NTC	93
59902776	NTC_FAT09334	NTC	62
59902777	NTC_FAT09334	NTC	149
59902778	NTC_FAT09334	NTC	124
59902779	NTC_FAT09334	NTC	81
59902780	NTC_FAT09334	NTC	118
59902781	NTC_FAT09334	NTC	84
59902782	NTC_FAT09334	NTC	31
59902783	NTC_FAT09334	NTC	70
59902784	NTC_FAT09334	NTC	209
59902785	NTC_FAT09334	NTC	83
59902786	NTC_FAT09334	NTC	55
59902787	NTC_FAT09334	NTC	85
59902788	NTC_FAT09334	NTC	49
59902789	NTC_FAT09334	NTC	84
59902790	NTC_FAT09334	NTC	67
59902791	NTC_FAT09334	NTC	52
59902792	NTC_FAT09334	NTC	123
59902793	NTC_FAT09334	NTC	109
59902794	NTC_FAT09334	NTC	127
59902795	NTC_FAT09334	NTC	83
59902796	NTC_FAT09334	NTC	37
59902797	NTC_FAT09334	NTC	75
59902798	NTC_FAT09334	NTC	131
59902799	NTC_FAT09334	NTC	50
59902800	NTC_FAT09334	NTC	27
59902801	NTC_FAT09334	NTC	53
59902802	NTC_FAT09334	NTC	106
59902803	NTC_FAT09334	NTC	83
59902804	NTC_FAT09334	NTC	73
59902805	NTC_FAT09334	NTC	73
59902806	NTC_FAT09334	NTC	142
59902807	NTC_FAT09334	NTC	87
59902808	NTC_FAT09334	NTC	104
59902809	NTC_FAT09334	NTC	58
59902810	NTC_FAT09334	NTC	37
59902811	NTC_FAT09334	NTC	41
59902812	NTC_FAT09334	NTC	60
59902813	NTC_FAT09334	NTC	106
59902814	NTC_FAT09334	NTC	45
59902815	NTC_FAT09334	NTC	102
59902816	NTC_FAT09334	NTC	45
59902817	NTC_FAT09334	NTC	117
59902818	NTC_FAT09334	NTC	95
59902819	NTC_FAT09334	NTC	146
59902820	NTC_FAT09334	NTC	30
59902821	NTC_FAT09334	NTC	110
59902822	NTC_FAT09334	NTC	249
59902823	NTC_FAT09334	NTC	61
59902824	NTC_FAT09334	NTC	94
59902825	NTC_FAT09334	NTC	36
59902826	NTC_FAT09334	NTC	91
59902827	NTC_FAT09334	NTC	18
59902828	NTC_FAT09334	NTC	134
59902829	NTC_FAT09334	NTC	42
59902830	NTC_FAT09334	NTC	118
59902831	NTC_FAT09334	NTC	129
59902832	NTC_FAT09334	NTC	155
59902833	NTC_FAT09334	NTC	90
59902834	NTC_FAT09334	NTC	49
59902835	NTC_FAT09334	NTC	67
59902836	NTC_FAT09334	NTC	44
59902837	NTC_FAT09334	NTC	48
59902838	NTC_FAT09334	NTC	87
59902839	NTC_FAT09334	NTC	107
59902840	NTC_FAT09334	NTC	95
59902841	NTC_FAT09334	NTC	90
59902842	NTC_FAT09334	NTC	113
59902843	NTC_FAT09334	NTC	8
59902844	NTC_FAT09334	NTC	41
59902845	NTC_FAT09334	NTC	39
59902846	NTC_FAT09334	NTC	41
59902847	NTC_FAT09334	NTC	65
59902848	NTC_FAT09334	NTC	102
59902849	NTC_FAT09334	NTC	137
59902850	NTC_FAT09334	NTC	47
59902851	NTC_FAT09334	NTC	49
59902852	NTC_FAT09334	NTC	135
59902853	NTC_FAT09334	NTC	76
59902854	NTC_FAT09334	NTC	73
59902855	NTC_FAT09334	NTC	67
59902856	NTC_FAT09334	NTC	155
59902857	NTC_FAT09334	NTC	72
59902858	NTC_FAT09334	NTC	60
59902859	NTC_FAT09334	NTC	77
59902860	NTC_FAT09334	NTC	127
59902861	NTC_FAT09334	NTC	52
59902862	NTC_FAT09334	NTC	112
59902863	NTC_FAT09334	NTC	110
59902864	NTC_FAT09334	NTC	105
59902865	NTC_FAT09334	NTC	78
59902866	NTC_FAT09334	NTC	85
59902867	NTC_FAT09334	NTC	32
59902868	NTC_FAT09334	NTC	101
59902869	NTC_FAT09334	NTC	79
59902870	NTC_FAT09334	NTC	68
59902871	NTC_FAT09334	NTC	51
59902872	NTC_FAT09334	NTC	62
59902873	NTC_FAT09334	NTC	51
59902874	NTC_FAT09334	NTC	85
59902875	NTC_FAT09334	NTC	60
59902876	NTC_FAT09334	NTC	53
59902877	NTC_FAT09334	NTC	120
59902878	NTC_FAT09334	NTC	45
59902879	NTC_FAT09334	NTC	105
59902880	NTC_FAT09334	NTC	80
59902881	NTC_FAT09334	NTC	32
59902882	NTC_FAT09334	NTC	90
59902883	NTC_FAT09334	NTC	53
59902884	NTC_FAT09334	NTC	121
59902885	NTC_FAT09334	NTC	65
59902886	NTC_FAT09334	NTC	64
59902887	NTC_FAT09334	NTC	72
59902888	NTC_FAT09334	NTC	114
59902889	NTC_FAT09334	NTC	78
59902890	NTC_FAT09334	NTC	48
59902891	NTC_FAT09334	NTC	39
59902892	NTC_FAT09334	NTC	138
59902893	NTC_FAT09334	NTC	145
59902894	NTC_FAT09334	NTC	123
59902895	NTC_FAT09334	NTC	55
59902896	NTC_FAT09334	NTC	61
59902897	NTC_FAT09334	NTC	86
59902898	NTC_FAT09334	NTC	193
59902899	NTC_FAT09334	NTC	81
59902900	NTC_FAT09334	NTC	48
59902901	NTC_FAT09334	NTC	54
59902902	NTC_FAT09334	NTC	131
59902903	NTC_FAT09334	NTC	107
59902904	NTC_FAT09334	NTC	56
59902905	NTC_FAT09334	NTC	57
59902906	NTC_FAT09334	NTC	71
59902907	NTC_FAT09334	NTC	47
59902908	NTC_FAT09334	NTC	30
59902909	NTC_FAT09334	NTC	83
59902910	NTC_FAT09334	NTC	68
59902911	NTC_FAT09334	NTC	67
59902912	NTC_FAT09334	NTC	113
59902913	NTC_FAT09334	NTC	68
59902914	NTC_FAT09334	NTC	120
59902915	NTC_FAT09334	NTC	35
59902916	NTC_FAT09334	NTC	33
59902917	NTC_FAT09334	NTC	77
59902918	NTC_FAT09334	NTC	43
59902919	NTC_FAT09334	NTC	56
59902920	NTC_FAT09334	NTC	82
59902921	NTC_FAT09334	NTC	83
59902922	NTC_FAT09334	NTC	36
59902923	NTC_FAT09334	NTC	73
59902924	NTC_FAT09334	NTC	80
59902925	NTC_FAT09334	NTC	54
59902926	NTC_FAT09334	NTC	75
59902927	NTC_FAT09334	NTC	93
59902928	NTC_FAT09334	NTC	68
59902929	NTC_FAT09334	NTC	127
59902930	NTC_FAT09334	NTC	132
59902931	NTC_FAT09334	NTC	85
59902932	NTC_FAT09334	NTC	78
59902933	NTC_FAT09334	NTC	54
59902934	NTC_FAT09334	NTC	145
59902935	NTC_FAT09334	NTC	43
59902936	NTC_FAT09334	NTC	157
59902937	NTC_FAT09334	NTC	59
59902938	NTC_FAT09334	NTC	53
59902939	NTC_FAT09334	NTC	36
59902940	NTC_FAT09334	NTC	162
59902941	NTC_FAT09334	NTC	25
59902942	NTC_FAT09334	NTC	56
59902943	NTC_FAT09334	NTC	75
59902944	NTC_FAT09334	NTC	81
59902945	NTC_FAT09334	NTC	44
59902946	NTC_FAT09334	NTC	49
59902947	NTC_FAT09334	NTC	67
59902948	NTC_FAT09334	NTC	25
59902949	NTC_FAT09334	NTC	99
59902950	NTC_FAT09334	NTC	112
59902951	NTC_FAT09334	NTC	26
59902952	NTC_FAT09334	NTC	141
59902953	NTC_FAT09334	NTC	103
59902954	NTC_FAT09334	NTC	18
59902955	NTC_FAT09334	NTC	9
59902956	NTC_FAT09334	NTC	111
59902957	NTC_FAT09334	NTC	136
59902958	NTC_FAT09334	NTC	47
59902959	NTC_FAT09334	NTC	55
59902960	NTC_FAT09334	NTC	63
59902961	NTC_FAT09334	NTC	35
59902962	NTC_FAT09334	NTC	78
59902963	NTC_FAT09334	NTC	67
59902964	NTC_FAT09334	NTC	197
59902965	NTC_FAT09334	NTC	54
59902966	NTC_FAT09334	NTC	97
59902967	NTC_FAT09334	NTC	110
59902968	NTC_FAT09334	NTC	21
59902969	NTC_FAT09334	NTC	68
59902970	NTC_FAT09334	NTC	50
59902971	NTC_FAT09334	NTC	72
59902972	NTC_FAT09334	NTC	99
59902973	NTC_FAT09334	NTC	122
59902974	NTC_FAT09334	NTC	173
59902975	NTC_FAT09334	NTC	82
59902976	NTC_FAT09334	NTC	69
59902977	NTC_FAT09334	NTC	68
59902978	NTC_FAT09334	NTC	105
59902979	NTC_FAT09334	NTC	27
59902980	NTC_FAT09334	NTC	55
59902981	NTC_FAT09334	NTC	43
59902982	NTC_FAT09334	NTC	78
59902983	NTC_FAT09334	NTC	57
59902984	NTC_FAT09334	NTC	129
59902985	NTC_FAT09334	NTC	36
59902986	NTC_FAT09334	NTC	58
59902987	NTC_FAT09334	NTC	113
59902988	NTC_FAT09334	NTC	37
59902989	NTC_FAT09334	NTC	65
59902990	NTC_FAT09334	NTC	45
59902991	NTC_FAT09334	NTC	39
59902992	NTC_FAT09334	NTC	72
59902993	NTC_FAT09334	NTC	72
59902994	NTC_FAT09334	NTC	114
59902995	NTC_FAT09334	NTC	76
59902996	NTC_FAT09334	NTC	137
59902997	NTC_FAT09334	NTC	67
59902998	NTC_FAT09334	NTC	91
59902999	NTC_FAT09334	NTC	79
59903000	NTC_FAT09334	NTC	67
59903001	NTC_FAT09334	NTC	72
59903002	NTC_FAT09334	NTC	76
59903003	NTC_FAT09334	NTC	70
59903004	NTC_FAT09334	NTC	47
59903005	NTC_FAT09334	NTC	62
59903006	NTC_FAT09334	NTC	7
59903007	NTC_FAT09334	NTC	252
59903008	NTC_FAT09334	NTC	33
59903009	NTC_FAT09334	NTC	83
59903010	NTC_FAT09334	NTC	75
59903011	NTC_FAT09334	NTC	30
59903012	NTC_FAT09334	NTC	118
59903013	NTC_FAT09334	NTC	108
59903014	NTC_FAT09334	NTC	34
59903015	NTC_FAT09334	NTC	77
59903016	NTC_FAT09334	NTC	76
59903017	NTC_FAT09334	NTC	150
59903018	NTC_FAT09334	NTC	119
59903019	NTC_FAT09334	NTC	44
59903020	NTC_FAT09334	NTC	60
59903021	NTC_FAT09334	NTC	45
59903022	NTC_FAT09334	NTC	39
59903023	NTC_FAT09334	NTC	52
59903024	NTC_FAT09334	NTC	105
59903025	NTC_FAT09334	NTC	100
59903026	NTC_FAT09334	NTC	81
59903027	NTC_FAT09334	NTC	131
59903028	NTC_FAT09334	NTC	88
59903029	NTC_FAT09334	NTC	29
59903030	NTC_FAT09334	NTC	109
59903031	NTC_FAT09334	NTC	57
59903032	NTC_FAT09334	NTC	78
59903033	NTC_FAT09334	NTC	114
59903034	NTC_FAT09334	NTC	23
59903035	NTC_FAT09334	NTC	62
59903036	NTC_FAT09334	NTC	116
59903037	NTC_FAT09334	NTC	128
59903038	NTC_FAT09334	NTC	91
59903039	NTC_FAT09334	NTC	103
59903040	NTC_FAT09334	NTC	162
59903041	NTC_FAT09334	NTC	90
59903042	NTC_FAT09334	NTC	50
59903043	NTC_FAT09334	NTC	141
59903044	NTC_FAT09334	NTC	83
59903045	NTC_FAT09334	NTC	63
59903046	NTC_FAT09334	NTC	124
59903047	NTC_FAT09334	NTC	44
59903048	NTC_FAT09334	NTC	54
59903049	NTC_FAT09334	NTC	65
59903050	NTC_FAT09334	NTC	112
59903051	NTC_FAT09334	NTC	158
59903052	NTC_FAT09334	NTC	85
59903053	NTC_FAT09334	NTC	36
59903054	NTC_FAT09334	NTC	139
59903055	NTC_FAT09334	NTC	99
59903056	NTC_FAT09334	NTC	134
59903057	NTC_FAT09334	NTC	55
59903058	NTC_FAT09334	NTC	61
59903059	NTC_FAT09334	NTC	23
59903060	NTC_FAT09334	NTC	137
59903061	NTC_FAT09334	NTC	65
59903062	NTC_FAT09334	NTC	161
59903063	NTC_FAT09334	NTC	16
59903064	NTC_FAT09334	NTC	59
59903065	NTC_FAT09334	NTC	72
59903066	NTC_FAT09334	NTC	63
59903067	NTC_FAT09334	NTC	65
59903068	NTC_FAT09334	NTC	75
59903069	NTC_FAT09334	NTC	41
59903070	NTC_FAT09334	NTC	41
59903071	NTC_FAT09334	NTC	98
59903072	NTC_FAT09334	NTC	69
59903073	NTC_FAT09334	NTC	83
59903074	NTC_FAT09334	NTC	59
59903075	NTC_FAT09334	NTC	100
59903076	NTC_FAT09334	NTC	48
59903077	NTC_FAT09334	NTC	86
59903078	NTC_FAT09334	NTC	75
59903079	NTC_FAT09334	NTC	40
59903080	NTC_FAT09334	NTC	91
59903081	NTC_FAT09334	NTC	62
59903082	NTC_FAT09334	NTC	74
59903083	NTC_FAT09334	NTC	47
59903084	NTC_FAT09334	NTC	307
59903085	NTC_FAT09334	NTC	49
59903086	NTC_FAT09334	NTC	80
59903087	NTC_FAT09334	NTC	62
59903088	NTC_FAT09334	NTC	94
59903089	NTC_FAT09334	NTC	75
59903090	NTC_FAT09334	NTC	202
59903091	NTC_FAT09334	NTC	61
59903092	NTC_FAT09334	NTC	50
59903093	NTC_FAT09334	NTC	47
59903094	NTC_FAT09334	NTC	68
59903095	NTC_FAT09334	NTC	125
59903096	NTC_FAT09334	NTC	54
59903097	NTC_FAT09334	NTC	58
59903098	NTC_FAT09334	NTC	127
59903099	NTC_FAT09334	NTC	58
59903100	NTC_FAT09334	NTC	104
59903101	NTC_FAT09334	NTC	84
59903102	NTC_FAT09334	NTC	47
59903103	NTC_FAT09334	NTC	44
59903104	NTC_FAT09334	NTC	34
59903105	NTC_FAT09334	NTC	118
59903106	NTC_FAT09334	NTC	24
59903107	NTC_FAT09334	NTC	82
59903108	NTC_FAT09334	NTC	68
59903109	NTC_FAT09334	NTC	49
59903110	NTC_FAT09334	NTC	83
59903111	NTC_FAT09334	NTC	55
59903112	NTC_FAT09334	NTC	103
59903113	NTC_FAT09334	NTC	139
59903114	NTC_FAT09334	NTC	228
59903115	NTC_FAT09334	NTC	102
59903116	NTC_FAT09334	NTC	39
59903117	NTC_FAT09334	NTC	30
59903118	NTC_FAT09334	NTC	182
59903119	NTC_FAT09334	NTC	60
59903120	NTC_FAT09334	NTC	52
59903121	NTC_FAT09334	NTC	116
59903122	NTC_FAT09334	NTC	44
59903123	NTC_FAT09334	NTC	99
59903124	NTC_FAT09334	NTC	101
59903125	NTC_FAT09334	NTC	309
59903126	NTC_FAT09334	NTC	123
59903127	NTC_FAT09334	NTC	136
59903128	NTC_FAT09334	NTC	27
59903129	NTC_FAT09334	NTC	80
59903130	NTC_FAT09334	NTC	132
59903131	NTC_FAT09334	NTC	88
59903132	NTC_FAT09334	NTC	29
59903133	NTC_FAT09334	NTC	104
59903134	NTC_FAT09334	NTC	114
59903135	NTC_FAT09334	NTC	38
59903136	NTC_FAT09334	NTC	26
59903137	NTC_FAT09334	NTC	64
59903138	NTC_FAT09334	NTC	98
59903139	NTC_FAT09334	NTC	61
59903140	NTC_FAT09334	NTC	136
59903141	NTC_FAT09334	NTC	81
59903142	NTC_FAT09334	NTC	47
59903143	NTC_FAT09334	NTC	116
59903144	NTC_FAT09334	NTC	84
59903145	NTC_FAT09334	NTC	37
59903146	NTC_FAT09334	NTC	73
59903147	NTC_FAT09334	NTC	134
59903148	NTC_FAT09334	NTC	55
59903149	NTC_FAT09334	NTC	104
59903150	NTC_FAT09334	NTC	112
59903151	NTC_FAT09334	NTC	78
59903152	NTC_FAT09334	NTC	20
59903153	NTC_FAT09334	NTC	172
59903154	NTC_FAT09334	NTC	83
59903155	NTC_FAT09334	NTC	21
59903156	NTC_FAT09334	NTC	51
59903157	NTC_FAT09334	NTC	137
59903158	NTC_FAT09334	NTC	39
59903159	NTC_FAT09334	NTC	58
59903160	NTC_FAT09334	NTC	119
59903161	NTC_FAT09334	NTC	70
59903162	NTC_FAT09334	NTC	80
59903163	NTC_FAT09334	NTC	108
59903164	NTC_FAT09334	NTC	58
59903165	NTC_FAT09334	NTC	105
59903166	NTC_FAT09334	NTC	49
59903167	NTC_FAT09334	NTC	128
59903168	NTC_FAT09334	NTC	47
59903169	NTC_FAT09334	NTC	118
59903170	NTC_FAT09334	NTC	51
59903171	NTC_FAT09334	NTC	156
59903172	NTC_FAT09334	NTC	61
59903173	NTC_FAT09334	NTC	27
59903174	NTC_FAT09334	NTC	88
59903175	NTC_FAT09334	NTC	109
59903176	NTC_FAT09334	NTC	119
59903177	NTC_FAT09334	NTC	52
59903178	NTC_FAT09334	NTC	81
59903179	NTC_FAT09334	NTC	52
59903180	NTC_FAT09334	NTC	60
59903181	NTC_FAT09334	NTC	99
59903182	NTC_FAT09334	NTC	157
59903183	NTC_FAT09334	NTC	116
59903184	NTC_FAT09334	NTC	34
59903185	NTC_FAT09334	NTC	39
59903186	NTC_FAT09334	NTC	12
59903187	NTC_FAT09334	NTC	49
59903188	NTC_FAT09334	NTC	69
59903189	NTC_FAT09334	NTC	161
59903190	NTC_FAT09334	NTC	59
59903191	NTC_FAT09334	NTC	95
59903192	NTC_FAT09334	NTC	49
59903193	NTC_FAT09334	NTC	44
59903194	NTC_FAT09334	NTC	93
59903195	NTC_FAT09334	NTC	60
59903196	NTC_FAT09334	NTC	75
59903197	NTC_FAT09334	NTC	62
59903198	NTC_FAT09334	NTC	40
59903199	NTC_FAT09334	NTC	24
59903200	NTC_FAT09334	NTC	36
59903201	NTC_FAT09334	NTC	58
59903202	NTC_FAT09334	NTC	35
59903203	NTC_FAT09334	NTC	121
59903204	NTC_FAT09334	NTC	57
59903205	NTC_FAT09334	NTC	47
59903206	NTC_FAT09334	NTC	45
59903207	NTC_FAT09334	NTC	77
59903208	NTC_FAT09334	NTC	102
59903209	NTC_FAT09334	NTC	107
59903210	NTC_FAT09334	NTC	44
59903211	NTC_FAT09334	NTC	65
59903212	NTC_FAT09334	NTC	145
59903213	NTC_FAT09334	NTC	73
59903214	NTC_FAT09334	NTC	64
59903215	NTC_FAT09334	NTC	50
59903216	NTC_FAT09334	NTC	53
59903217	NTC_FAT09334	NTC	92
59903218	NTC_FAT09334	NTC	38
59903219	NTC_FAT09334	NTC	76
59903220	NTC_FAT09334	NTC	33
59903221	NTC_FAT09334	NTC	62
59903222	NTC_FAT09334	NTC	174
59903223	NTC_FAT09334	NTC	165
59903224	NTC_FAT09334	NTC	148
59903225	NTC_FAT09334	NTC	33
59903226	NTC_FAT09334	NTC	124
59903227	NTC_FAT09334	NTC	138
59903228	NTC_FAT09334	NTC	43
59903229	NTC_FAT09334	NTC	80
59903230	NTC_FAT09334	NTC	115
59903231	NTC_FAT09334	NTC	89
59903232	NTC_FAT09334	NTC	28
59903233	NTC_FAT09334	NTC	135
59903234	NTC_FAT09334	NTC	70
59903235	NTC_FAT09334	NTC	29
59903236	NTC_FAT09334	NTC	44
59903237	NTC_FAT09334	NTC	137
59903238	NTC_FAT09334	NTC	19
59903239	NTC_FAT09334	NTC	141
59903240	NTC_FAT09334	NTC	36
59903241	NTC_FAT09334	NTC	51
59903242	NTC_FAT09334	NTC	56
59903243	NTC_FAT09334	NTC	119
59903244	NTC_FAT09334	NTC	30
59903245	NTC_FAT09334	NTC	168
59903246	NTC_FAT09334	NTC	31
59903247	NTC_FAT09334	NTC	51
59903248	NTC_FAT09334	NTC	91
59903249	NTC_FAT09334	NTC	115
59903250	NTC_FAT09334	NTC	61
59903251	NTC_FAT09334	NTC	44
59903252	NTC_FAT09334	NTC	34
59903253	NTC_FAT09334	NTC	120
59903254	NTC_FAT09334	NTC	26
59903255	NTC_FAT09334	NTC	54
59903256	NTC_FAT09334	NTC	60
59903257	NTC_FAT09334	NTC	52
59903258	NTC_FAT09334	NTC	126
59903259	NTC_FAT09334	NTC	81
59903260	NTC_FAT09334	NTC	109
59903261	NTC_FAT09334	NTC	102
59903262	NTC_FAT09334	NTC	115
59903263	NTC_FAT09334	NTC	117
59903264	NTC_FAT09334	NTC	55
59903265	NTC_FAT09334	NTC	153
59903266	NTC_FAT09334	NTC	77
59903267	NTC_FAT09334	NTC	109
59903268	NTC_FAT09334	NTC	37
59903269	NTC_FAT09334	NTC	83
59903270	NTC_FAT09334	NTC	92
59903271	NTC_FAT09334	NTC	32
59903272	NTC_FAT09334	NTC	21
59903273	NTC_FAT09334	NTC	49
59903274	NTC_FAT09334	NTC	60
59903275	NTC_FAT09334	NTC	33
59903276	NTC_FAT09334	NTC	72
59903277	NTC_FAT09334	NTC	123
59903278	NTC_FAT09334	NTC	260
59903279	NTC_FAT09334	NTC	129
59903280	NTC_FAT09334	NTC	43
59903281	NTC_FAT09334	NTC	83
59903282	NTC_FAT09334	NTC	251
59903283	NTC_FAT09334	NTC	61
59903284	NTC_FAT09334	NTC	22
59903285	NTC_FAT09334	NTC	96
59903286	NTC_FAT09334	NTC	55
59903287	NTC_FAT09334	NTC	88
59903288	NTC_FAT09334	NTC	31
59903289	NTC_FAT09334	NTC	284
59903290	NTC_FAT09334	NTC	114
59903291	NTC_FAT09334	NTC	91
59903292	NTC_FAT09334	NTC	78
59903293	NTC_FAT09334	NTC	27
59903294	NTC_FAT09334	NTC	119
59903295	NTC_FAT09334	NTC	39
59903296	NTC_FAT09334	NTC	88
59903297	NTC_FAT09334	NTC	137
59903298	NTC_FAT09334	NTC	57
59903299	NTC_FAT09334	NTC	78
59903300	NTC_FAT09334	NTC	63
59903301	NTC_FAT09334	NTC	87
59903302	NTC_FAT09334	NTC	67
59903303	NTC_FAT09334	NTC	32
59903304	NTC_FAT09334	NTC	71
59903305	NTC_FAT09334	NTC	77
59903306	NTC_FAT09334	NTC	35
59903307	NTC_FAT09334	NTC	70
59903308	NTC_FAT09334	NTC	60
59903309	NTC_FAT09334	NTC	116
59903310	NTC_FAT09334	NTC	112
59903311	NTC_FAT09334	NTC	118
59903312	NTC_FAT09334	NTC	40
59903313	NTC_FAT09334	NTC	150
59903314	NTC_FAT09334	NTC	58
59903315	NTC_FAT09334	NTC	32
59903316	NTC_FAT09334	NTC	81
59903317	NTC_FAT09334	NTC	87
59903318	NTC_FAT09334	NTC	125
59903319	NTC_FAT09334	NTC	108
59903320	NTC_FAT09334	NTC	91
59903321	NTC_FAT09334	NTC	72
59903322	NTC_FAT09334	NTC	138
59903323	NTC_FAT09334	NTC	31
59903324	NTC_FAT09334	NTC	35
59903325	NTC_FAT09334	NTC	67
59903326	NTC_FAT09334	NTC	52
59903327	NTC_FAT09334	NTC	263
59903328	NTC_FAT09334	NTC	42
59903329	NTC_FAT09334	NTC	60
59903330	NTC_FAT09334	NTC	121
59903331	NTC_FAT09334	NTC	60
59903332	NTC_FAT09334	NTC	24
59903333	NTC_FAT09334	NTC	149
59903334	NTC_FAT09334	NTC	197
59903335	NTC_FAT09334	NTC	70
59903336	NTC_FAT09334	NTC	86
59903337	NTC_FAT09334	NTC	76
59903338	NTC_FAT09334	NTC	59
59903339	NTC_FAT09334	NTC	45
59903340	NTC_FAT09334	NTC	32
59903341	NTC_FAT09334	NTC	139
59903342	NTC_FAT09334	NTC	51
59903343	NTC_FAT09334	NTC	70
59903344	NTC_FAT09334	NTC	17
59903345	NTC_FAT09334	NTC	56
59903346	NTC_FAT09334	NTC	90
59903347	NTC_FAT09334	NTC	191
59903348	NTC_FAT09334	NTC	49
59903349	NTC_FAT09334	NTC	68
59903350	NTC_FAT09334	NTC	65
59903351	NTC_FAT09334	NTC	103
59903352	NTC_FAT09334	NTC	77
59903353	NTC_FAT09334	NTC	134
59903354	NTC_FAT09334	NTC	61
59903355	NTC_FAT09334	NTC	75
59903356	NTC_FAT09334	NTC	215
59903357	NTC_FAT09334	NTC	159
59903358	NTC_FAT09334	NTC	73
59903359	NTC_FAT09334	NTC	77
59903360	NTC_FAT09334	NTC	61
59903361	NTC_FAT09334	NTC	61
59903362	NTC_FAT09334	NTC	51
59903363	NTC_FAT09334	NTC	54
59903364	NTC_FAT09334	NTC	55
59903365	NTC_FAT09334	NTC	93
59903366	NTC_FAT09334	NTC	48
59903367	NTC_FAT09334	NTC	57
59903368	NTC_FAT09334	NTC	63
59903369	NTC_FAT09334	NTC	132
59903370	NTC_FAT09334	NTC	79
59903371	NTC_FAT09334	NTC	23
59903372	NTC_FAT09334	NTC	41
59903373	NTC_FAT09334	NTC	133
59903374	NTC_FAT09334	NTC	86
59903375	NTC_FAT09334	NTC	144
59903376	NTC_FAT09334	NTC	111
59903377	NTC_FAT09334	NTC	124
59903378	NTC_FAT09334	NTC	23
59903379	NTC_FAT09334	NTC	74
59903380	NTC_FAT09334	NTC	26
59903381	NTC_FAT09334	NTC	97
59903382	NTC_FAT09334	NTC	138
59903383	NTC_FAT09334	NTC	71
59903384	NTC_FAT09334	NTC	157
59903385	NTC_FAT09334	NTC	132
59903386	NTC_FAT09334	NTC	72
59903387	NTC_FAT09334	NTC	35
59903388	NTC_FAT09334	NTC	146
59903389	NTC_FAT09334	NTC	32
59903390	NTC_FAT09334	NTC	35
59903391	NTC_FAT09334	NTC	40
59903392	NTC_FAT09334	NTC	100
59903393	NTC_FAT09334	NTC	63
59903394	NTC_FAT09334	NTC	30
59903395	NTC_FAT09334	NTC	7
59903396	NTC_FAT09334	NTC	178
59903397	NTC_FAT09334	NTC	70
59903398	NTC_FAT09334	NTC	81
59903399	NTC_FAT09334	NTC	18
59903400	NTC_FAT09334	NTC	73
59903401	NTC_FAT09334	NTC	107
59903402	NTC_FAT09334	NTC	43
59903403	NTC_FAT09334	NTC	35
59903404	NTC_FAT09334	NTC	96
59903405	NTC_FAT09334	NTC	79
59903406	NTC_FAT09334	NTC	51
59903407	NTC_FAT09334	NTC	45
59903408	NTC_FAT09334	NTC	53
59903409	NTC_FAT09334	NTC	51
59903410	NTC_FAT09334	NTC	44
59903411	NTC_FAT09334	NTC	87
59903412	NTC_FAT09334	NTC	93
59903413	NTC_FAT09334	NTC	20
59903414	NTC_FAT09334	NTC	34
59903415	NTC_FAT09334	NTC	101
59903416	NTC_FAT09334	NTC	120
59903417	NTC_FAT09334	NTC	160
59903418	NTC_FAT09334	NTC	39
59903419	NTC_FAT09334	NTC	98
59903420	NTC_FAT09334	NTC	30
59903421	NTC_FAT09334	NTC	56
59903422	NTC_FAT09334	NTC	28
59903423	NTC_FAT09334	NTC	72
59903424	NTC_FAT09334	NTC	101
59903425	NTC_FAT09334	NTC	23
59903426	NTC_FAT09334	NTC	36
59903427	NTC_FAT09334	NTC	56
59903428	NTC_FAT09334	NTC	45
59903429	NTC_FAT09334	NTC	51
59903430	NTC_FAT09334	NTC	21
59903431	NTC_FAT09334	NTC	74
59903432	NTC_FAT09334	NTC	127
59903433	NTC_FAT09334	NTC	25
59903434	NTC_FAT09334	NTC	62
59903435	NTC_FAT09334	NTC	83
59903436	NTC_FAT09334	NTC	141
59903437	NTC_FAT09334	NTC	31
59903438	NTC_FAT09334	NTC	25
59903439	NTC_FAT09334	NTC	134
59903440	NTC_FAT09334	NTC	34
59903441	NTC_FAT09334	NTC	43
59903442	NTC_FAT09334	NTC	163
59903443	NTC_FAT09334	NTC	56
59903444	NTC_FAT09334	NTC	161
59903445	NTC_FAT09334	NTC	54
59903446	NTC_FAT09334	NTC	64
59903447	NTC_FAT09334	NTC	46
59903448	NTC_FAT09334	NTC	27
59903449	NTC_FAT09334	NTC	93
59903450	NTC_FAT09334	NTC	67
59903451	NTC_FAT09334	NTC	35
59903452	NTC_FAT09334	NTC	67
59903453	NTC_FAT09334	NTC	88
59903454	NTC_FAT09334	NTC	111
59903455	NTC_FAT09334	NTC	97
59903456	NTC_FAT09334	NTC	12
59903457	NTC_FAT09334	NTC	40
59903458	NTC_FAT09334	NTC	62
59903459	NTC_FAT09334	NTC	19
59903460	NTC_FAT09334	NTC	64
59903461	NTC_FAT09334	NTC	79
59903462	NTC_FAT09334	NTC	50
59903463	NTC_FAT09334	NTC	170
59903464	NTC_FAT09334	NTC	112
59903465	NTC_FAT09334	NTC	23
59903466	NTC_FAT09334	NTC	150
59903467	NTC_FAT09334	NTC	90
59903468	NTC_FAT09334	NTC	37
59903469	NTC_FAT09334	NTC	57
59903470	NTC_FAT09334	NTC	84
59903471	NTC_FAT09334	NTC	69
59903472	NTC_FAT09334	NTC	116
59903473	NTC_FAT09334	NTC	57
59903474	NTC_FAT09334	NTC	51
59903475	NTC_FAT09334	NTC	85
59903476	NTC_FAT09334	NTC	83
59903477	NTC_FAT09334	NTC	55
59903478	NTC_FAT09334	NTC	43
59903479	NTC_FAT09334	NTC	77
59903480	NTC_FAT09334	NTC	23
59903481	NTC_FAT09334	NTC	73
59903482	NTC_FAT09334	NTC	61
59903483	NTC_FAT09334	NTC	200
59903484	NTC_FAT09334	NTC	73
59903485	NTC_FAT09334	NTC	110
59903486	NTC_FAT09334	NTC	37
59903487	NTC_FAT09334	NTC	225
59903488	NTC_FAT09334	NTC	26
59903489	NTC_FAT09334	NTC	17
59903490	NTC_FAT09334	NTC	37
59903491	NTC_FAT09334	NTC	201
59903492	NTC_FAT09334	NTC	135
59903493	NTC_FAT09334	NTC	39
59903494	NTC_FAT09334	NTC	160
59903495	NTC_FAT09334	NTC	105
59903496	NTC_FAT09334	NTC	248
59903497	NTC_FAT09334	NTC	27
59903498	NTC_FAT09334	NTC	78
59903499	NTC_FAT09334	NTC	90
59903500	NTC_FAT09334	NTC	170
59903501	NTC_FAT09334	NTC	82
59903502	NTC_FAT09334	NTC	115
59903503	NTC_FAT09334	NTC	25
59903504	NTC_FAT09334	NTC	119
59903505	NTC_FAT09334	NTC	90
59903506	NTC_FAT09334	NTC	94
59903507	NTC_FAT09334	NTC	88
59903508	NTC_FAT09334	NTC	46
59903509	NTC_FAT09334	NTC	38
59903510	NTC_FAT09334	NTC	118
59903511	NTC_FAT09334	NTC	90
59903512	NTC_FAT09334	NTC	127
59903513	NTC_FAT09334	NTC	35
59903514	NTC_FAT09334	NTC	104
59903515	NTC_FAT09334	NTC	64
59903516	NTC_FAT09334	NTC	46
59903517	NTC_FAT09334	NTC	32
59903518	NTC_FAT09334	NTC	38
59903519	NTC_FAT09334	NTC	34
59903520	NTC_FAT09334	NTC	119
59903521	NTC_FAT09334	NTC	39
59903522	NTC_FAT09334	NTC	93
59903523	NTC_FAT09334	NTC	20
59903524	NTC_FAT09334	NTC	59
59903525	NTC_FAT09334	NTC	24
59903526	NTC_FAT09334	NTC	50
59903527	NTC_FAT09334	NTC	19
59903528	NTC_FAT09334	NTC	96
59903529	NTC_FAT09334	NTC	27
59903530	NTC_FAT09334	NTC	19
59903531	NTC_FAT09334	NTC	109
59903532	NTC_FAT09334	NTC	22
59903533	NTC_FAT09334	NTC	143
59903534	NTC_FAT09334	NTC	132
59903535	NTC_FAT09334	NTC	22
59903536	NTC_FAT09334	NTC	60
59903537	NTC_FAT09334	NTC	53
59903538	NTC_FAT09334	NTC	129
59903539	NTC_FAT09334	NTC	42
59903540	NTC_FAT09334	NTC	131
59903541	NTC_FAT09334	NTC	76
59903542	NTC_FAT09334	NTC	71
59903543	NTC_FAT09334	NTC	67
59903544	NTC_FAT09334	NTC	29
59903545	NTC_FAT09334	NTC	87
59903546	NTC_FAT09334	NTC	47
59903547	NTC_FAT09334	NTC	41
59903548	NTC_FAT09334	NTC	49
59903549	NTC_FAT09334	NTC	47
59903550	NTC_FAT09334	NTC	93
59903551	NTC_FAT09334	NTC	82
59903552	NTC_FAT09334	NTC	51
59903553	NTC_FAT09334	NTC	46
59903554	NTC_FAT09334	NTC	89
59903555	NTC_FAT09334	NTC	47
59903556	NTC_FAT09334	NTC	65
59903557	NTC_FAT09334	NTC	63
59903558	NTC_FAT09334	NTC	118
59903559	NTC_FAT09334	NTC	108
59903560	NTC_FAT09334	NTC	10
59903561	NTC_FAT09334	NTC	53
59903562	NTC_FAT09334	NTC	50
59903563	NTC_FAT09334	NTC	72
59903564	NTC_FAT09334	NTC	42
59903565	NTC_FAT09334	NTC	51
59903566	NTC_FAT09334	NTC	52
59903567	NTC_FAT09334	NTC	137
59903568	NTC_FAT09334	NTC	34
59903569	NTC_FAT09334	NTC	38
59903570	NTC_FAT09334	NTC	31
59903571	NTC_FAT09334	NTC	93
59903572	NTC_FAT09334	NTC	149
59903573	NTC_FAT09334	NTC	124
59903574	NTC_FAT09334	NTC	68
59903575	NTC_FAT09334	NTC	64
59903576	NTC_FAT09334	NTC	87
59903577	NTC_FAT09334	NTC	72
59903578	NTC_FAT09334	NTC	102
59903579	NTC_FAT09334	NTC	29
59903580	NTC_FAT09334	NTC	39
59903581	NTC_FAT09334	NTC	81
59903582	NTC_FAT09334	NTC	105
59903583	NTC_FAT09334	NTC	65
59903584	NTC_FAT09334	NTC	54
59903585	NTC_FAT09334	NTC	54
59903586	NTC_FAT09334	NTC	16
59903587	NTC_FAT09334	NTC	44
59903588	NTC_FAT09334	NTC	64
59903589	NTC_FAT09334	NTC	76
59903590	NTC_FAT09334	NTC	54
59903591	NTC_FAT09334	NTC	48
59903592	NTC_FAT09334	NTC	31
59903593	NTC_FAT09334	NTC	52
59903594	NTC_FAT09334	NTC	65
59903595	NTC_FAT09334	NTC	80
59903596	NTC_FAT09334	NTC	86
59903597	NTC_FAT09334	NTC	33
59903598	NTC_FAT09334	NTC	83
59903599	NTC_FAT09334	NTC	39
59903600	NTC_FAT09334	NTC	127
59903601	NTC_FAT09334	NTC	55
59903602	NTC_FAT09334	NTC	99
59903603	NTC_FAT09334	NTC	148
59903604	NTC_FAT09334	NTC	85
59903605	NTC_FAT09334	NTC	50
59903606	NTC_FAT09334	NTC	14
59903607	NTC_FAT09334	NTC	56
59903608	NTC_FAT09334	NTC	17
59903609	NTC_FAT09334	NTC	58
59903610	NTC_FAT09334	NTC	42
59903611	NTC_FAT09334	NTC	199
59903612	NTC_FAT09334	NTC	48
59903613	NTC_FAT09334	NTC	47
59903614	NTC_FAT09334	NTC	84
59903615	NTC_FAT09334	NTC	81
59903616	NTC_FAT09334	NTC	47
59903617	NTC_FAT09334	NTC	204
59903618	NTC_FAT09334	NTC	56
59903619	NTC_FAT09334	NTC	60
59903620	NTC_FAT09334	NTC	71
59903621	NTC_FAT09334	NTC	89
59903622	NTC_FAT09334	NTC	52
59903623	NTC_FAT09334	NTC	110
59903624	NTC_FAT09334	NTC	114
59903625	NTC_FAT09334	NTC	137
59903626	NTC_FAT09334	NTC	135
59903627	NTC_FAT09334	NTC	75
59903628	NTC_FAT09334	NTC	73
59903629	NTC_FAT09334	NTC	27
59903630	NTC_FAT09334	NTC	57
59903631	NTC_FAT09334	NTC	16
59903632	NTC_FAT09334	NTC	99
59903633	NTC_FAT09334	NTC	43
59903634	NTC_FAT09334	NTC	43
59903635	NTC_FAT09334	NTC	67
59903636	NTC_FAT09334	NTC	211
59903637	NTC_FAT09334	NTC	74
59903638	NTC_FAT09334	NTC	95
59903639	NTC_FAT09334	NTC	53
59903640	NTC_FAT09334	NTC	89
59903641	NTC_FAT09334	NTC	122
59903642	NTC_FAT09334	NTC	69
59903643	NTC_FAT09334	NTC	125
59903644	NTC_FAT09334	NTC	101
59903645	NTC_FAT09334	NTC	160
59903646	NTC_FAT09334	NTC	91
59903647	NTC_FAT09334	NTC	81
59903648	NTC_FAT09334	NTC	52
59903649	NTC_FAT09334	NTC	38
59903650	NTC_FAT09334	NTC	32
59903651	NTC_FAT09334	NTC	110
59903652	NTC_FAT09334	NTC	111
59903653	NTC_FAT09334	NTC	78
59903654	NTC_FAT09334	NTC	58
59903655	NTC_FAT09334	NTC	110
59903656	NTC_FAT09334	NTC	93
59903657	NTC_FAT09334	NTC	46
59903658	NTC_FAT09334	NTC	44
59903659	NTC_FAT09334	NTC	69
59903660	NTC_FAT09334	NTC	69
59903661	NTC_FAT09334	NTC	63
59903662	NTC_FAT09334	NTC	135
59903663	NTC_FAT09334	NTC	81
59903664	NTC_FAT09334	NTC	83
59903665	NTC_FAT09334	NTC	62
59903666	NTC_FAT09334	NTC	81
59903667	NTC_FAT09334	NTC	35
59903668	NTC_FAT09334	NTC	262
59903669	NTC_FAT09334	NTC	133
59903670	NTC_FAT09334	NTC	313
59903671	NTC_FAT09334	NTC	111
59903672	NTC_FAT09334	NTC	208
59903673	NTC_FAT09334	NTC	168
59903674	NTC_FAT09334	NTC	266
59903675	NTC_FAT09334	NTC	29
59903676	NTC_FAT09334	NTC	260
59903677	NTC_FAT09334	NTC	85
59903678	NTC_FAT09334	NTC	78
59903679	NTC_FAT09334	NTC	31
59903680	NTC_FAT09334	NTC	75
59903681	NTC_FAT09334	NTC	43
59903682	NTC_FAT09334	NTC	36
59903683	NTC_FAT09334	NTC	49
59903684	NTC_FAT09334	NTC	107
59903685	NTC_FAT09334	NTC	141
59903686	NTC_FAT09334	NTC	61
59903687	NTC_FAT09334	NTC	87
59903688	NTC_FAT09334	NTC	63
59903689	NTC_FAT09334	NTC	81
59903690	NTC_FAT09334	NTC	59
59903691	NTC_FAT09334	NTC	105
59903692	NTC_FAT09334	NTC	34
59903693	NTC_FAT09334	NTC	40
59903694	NTC_FAT09334	NTC	76
59903695	NTC_FAT09334	NTC	89
59903696	NTC_FAT09334	NTC	47
59903697	NTC_FAT09334	NTC	82
59903698	NTC_FAT09334	NTC	38
59903699	NTC_FAT09334	NTC	80
59903700	NTC_FAT09334	NTC	62
59903701	NTC_FAT09334	NTC	90
59903702	NTC_FAT09334	NTC	70
59903703	NTC_FAT09334	NTC	68
59903704	NTC_FAT09334	NTC	83
59903705	NTC_FAT09334	NTC	52
59903706	NTC_FAT09334	NTC	41
59903707	NTC_FAT09334	NTC	63
59903708	NTC_FAT09334	NTC	25
59903709	NTC_FAT09334	NTC	14
59903710	NTC_FAT09334	NTC	86
59903711	NTC_FAT09334	NTC	112
59903712	NTC_FAT09334	NTC	40
59903713	NTC_FAT09334	NTC	50
59903714	NTC_FAT09334	NTC	54
59903715	NTC_FAT09334	NTC	56
59903716	NTC_FAT09334	NTC	41
59903717	NTC_FAT09334	NTC	64
59903718	NTC_FAT09334	NTC	32
59903719	NTC_FAT09334	NTC	58
59903720	NTC_FAT09334	NTC	128
59903721	NTC_FAT09334	NTC	48
59903722	NTC_FAT09334	NTC	47
59903723	NTC_FAT09334	NTC	51
59903724	NTC_FAT09334	NTC	23
59903725	NTC_FAT09334	NTC	99
59903726	NTC_FAT09334	NTC	92
59903727	NTC_FAT09334	NTC	63
59903728	NTC_FAT09334	NTC	89
59903729	NTC_FAT09334	NTC	21
59903730	NTC_FAT09334	NTC	24
59903731	NTC_FAT09334	NTC	119
59903732	NTC_FAT09334	NTC	116
59903733	NTC_FAT09334	NTC	62
59903734	NTC_FAT09334	NTC	54
59903735	NTC_FAT09334	NTC	61
59903736	NTC_FAT09334	NTC	49
59903737	NTC_FAT09334	NTC	46
59903738	NTC_FAT09334	NTC	34
59903739	NTC_FAT09334	NTC	89
59903740	NTC_FAT09334	NTC	124
59903741	NTC_FAT09334	NTC	72
59903742	NTC_FAT09334	NTC	24
59903743	NTC_FAT09334	NTC	19
59903744	NTC_FAT09334	NTC	65
59903745	NTC_FAT09334	NTC	52
59903746	NTC_FAT09334	NTC	84
59903747	NTC_FAT09334	NTC	26
59903748	NTC_FAT09334	NTC	113
59903749	NTC_FAT09334	NTC	103
59903750	NTC_FAT09334	NTC	23
59903751	NTC_FAT09334	NTC	46
59903752	NTC_FAT09334	NTC	14
59903753	NTC_FAT09334	NTC	49
59903754	NTC_FAT09334	NTC	72
59903755	NTC_FAT09334	NTC	43
59903756	NTC_FAT09334	NTC	74
59903757	NTC_FAT09334	NTC	69
59903758	NTC_FAT09334	NTC	65
59903759	NTC_FAT09334	NTC	48
59903760	NTC_FAT09334	NTC	83
59903761	NTC_FAT09334	NTC	202
59903762	NTC_FAT09334	NTC	56
59903763	NTC_FAT09334	NTC	110
59903764	NTC_FAT09334	NTC	115
59903765	NTC_FAT09334	NTC	105
59903766	NTC_FAT09334	NTC	148
59903767	NTC_FAT09334	NTC	75
59903768	NTC_FAT09334	NTC	89
59903769	NTC_FAT09334	NTC	81
59903770	NTC_FAT09334	NTC	59
59903771	NTC_FAT09334	NTC	80
59903772	NTC_FAT09334	NTC	78
59903773	NTC_FAT09334	NTC	84
59903774	NTC_FAT09334	NTC	61
59903775	NTC_FAT09334	NTC	17
59903776	NTC_FAT09334	NTC	92
59903777	NTC_FAT09334	NTC	45
59903778	NTC_FAT09334	NTC	57
59903779	NTC_FAT09334	NTC	25
59903780	NTC_FAT09334	NTC	20
59903781	NTC_FAT09334	NTC	62
59903782	NTC_FAT09334	NTC	81
59903783	NTC_FAT09334	NTC	62
59903784	NTC_FAT09334	NTC	114
59903785	NTC_FAT09334	NTC	105
59903786	NTC_FAT09334	NTC	51
59903787	NTC_FAT09334	NTC	140
59903788	NTC_FAT09334	NTC	76
59903789	NTC_FAT09334	NTC	79
59903790	NTC_FAT09334	NTC	106
59903791	NTC_FAT09334	NTC	53
59903792	NTC_FAT09334	NTC	60
59903793	NTC_FAT09334	NTC	55
59903794	NTC_FAT09334	NTC	107
59903795	NTC_FAT09334	NTC	102
59903796	NTC_FAT09334	NTC	36
59903797	NTC_FAT09334	NTC	76
59903798	NTC_FAT09334	NTC	47
59903799	NTC_FAT09334	NTC	84
59903800	NTC_FAT09334	NTC	60
59903801	NTC_FAT09334	NTC	68
59903802	NTC_FAT09334	NTC	120
59903803	NTC_FAT09334	NTC	44
59903804	NTC_FAT09334	NTC	50
59903805	NTC_FAT09334	NTC	67
59903806	NTC_FAT09334	NTC	118
59903807	NTC_FAT09334	NTC	145
59903808	NTC_FAT09334	NTC	80
59903809	NTC_FAT09334	NTC	119
59903810	NTC_FAT09334	NTC	94
59903811	NTC_FAT09334	NTC	73
59903812	NTC_FAT09334	NTC	44
59903813	NTC_FAT09334	NTC	63
59903814	NTC_FAT09334	NTC	207
59903815	NTC_FAT09334	NTC	75
59903816	NTC_FAT09334	NTC	20
59903817	NTC_FAT09334	NTC	93
59903818	NTC_FAT09334	NTC	34
59903819	NTC_FAT09334	NTC	73
59903820	NTC_FAT09334	NTC	98
59903821	NTC_FAT09334	NTC	78
59903822	NTC_FAT09334	NTC	161
59903823	NTC_FAT09334	NTC	55
59903824	NTC_FAT09334	NTC	64
59903825	NTC_FAT09334	NTC	54
59903826	NTC_FAT09334	NTC	26
59903827	NTC_FAT09334	NTC	145
59903828	NTC_FAT09334	NTC	92
59903829	NTC_FAT09334	NTC	59
59903830	NTC_FAT09334	NTC	73
59903831	NTC_FAT09334	NTC	105
59903832	NTC_FAT09334	NTC	10
59903833	NTC_FAT09334	NTC	106
59903834	NTC_FAT09334	NTC	46
59903835	NTC_FAT09334	NTC	82
59903836	NTC_FAT09334	NTC	83
59903837	NTC_FAT09334	NTC	93
59903838	NTC_FAT09334	NTC	120
59903839	NTC_FAT09334	NTC	81
59903840	NTC_FAT09334	NTC	54
59903841	NTC_FAT09334	NTC	49
59903842	NTC_FAT09334	NTC	25
59903843	NTC_FAT09334	NTC	24
59903844	NTC_FAT09334	NTC	39
59903845	NTC_FAT09334	NTC	35
59903846	NTC_FAT09334	NTC	79
59903847	NTC_FAT09334	NTC	27
59903848	NTC_FAT09334	NTC	44
59903849	NTC_FAT09334	NTC	69
59903850	NTC_FAT09334	NTC	91
59903851	NTC_FAT09334	NTC	49
59903852	NTC_FAT09334	NTC	70
59903853	NTC_FAT09334	NTC	83
59903854	NTC_FAT09334	NTC	63
59903855	NTC_FAT09334	NTC	148
59903856	NTC_FAT09334	NTC	124
59903857	NTC_FAT09334	NTC	105
59903858	NTC_FAT09334	NTC	80
59903859	NTC_FAT09334	NTC	18
59903860	NTC_FAT09334	NTC	39
59903861	NTC_FAT09334	NTC	80
59903862	NTC_FAT09334	NTC	99
59903863	NTC_FAT09334	NTC	104
59903864	NTC_FAT09334	NTC	27
59903865	NTC_FAT09334	NTC	72
59903866	NTC_FAT09334	NTC	131
59903867	NTC_FAT09334	NTC	80
59903868	NTC_FAT09334	NTC	187
59903869	NTC_FAT09334	NTC	114
59903870	NTC_FAT09334	NTC	26
59903871	NTC_FAT09334	NTC	58
59903872	NTC_FAT09334	NTC	49
59903873	NTC_FAT09334	NTC	119
59903874	NTC_FAT09334	NTC	197
59903875	NTC_FAT09334	NTC	143
59903876	NTC_FAT09334	NTC	200
59903877	NTC_FAT09334	NTC	66
59903878	NTC_FAT09334	NTC	104
59903879	NTC_FAT09334	NTC	144
59903880	NTC_FAT09334	NTC	19
59903881	NTC_FAT09334	NTC	128
59903882	NTC_FAT09334	NTC	103
59903883	NTC_FAT09334	NTC	75
59903884	NTC_FAT09334	NTC	24
59903885	NTC_FAT09334	NTC	75
59903886	NTC_FAT09334	NTC	142
59903887	NTC_FAT09334	NTC	126
59903888	NTC_FAT09334	NTC	81
59903889	NTC_FAT09334	NTC	89
59903890	NTC_FAT09334	NTC	21
59903891	NTC_FAT09334	NTC	76
59903892	NTC_FAT09334	NTC	45
59903893	NTC_FAT09334	NTC	68
59903894	NTC_FAT09334	NTC	94
59903895	NTC_FAT09334	NTC	44
59903896	NTC_FAT09334	NTC	59
59903897	NTC_FAT09334	NTC	125
59903898	NTC_FAT09334	NTC	36
59903899	NTC_FAT09334	NTC	58
59903900	NTC_FAT09334	NTC	48
59903901	NTC_FAT09334	NTC	127
59903902	NTC_FAT09334	NTC	76
59903903	NTC_FAT09334	NTC	68
59903904	NTC_FAT09334	NTC	62
59903905	NTC_FAT09334	NTC	70
59903906	NTC_FAT09334	NTC	35
59903907	NTC_FAT09334	NTC	107
59903908	NTC_FAT09334	NTC	105
59903909	NTC_FAT09334	NTC	30
59903910	NTC_FAT09334	NTC	67
59903911	NTC_FAT09334	NTC	29
59903912	NTC_FAT09334	NTC	197
59903913	NTC_FAT09334	NTC	107
59903914	NTC_FAT09334	NTC	89
59903915	NTC_FAT09334	NTC	141
59903916	NTC_FAT09334	NTC	114
59903917	NTC_FAT09334	NTC	51
59903918	NTC_FAT09334	NTC	88
59903919	NTC_FAT09334	NTC	61
59903920	NTC_FAT09334	NTC	104
59903921	NTC_FAT09334	NTC	76
59903922	NTC_FAT09334	NTC	93
59903923	NTC_FAT09334	NTC	118
59903924	NTC_FAT09334	NTC	72
59903925	NTC_FAT09334	NTC	30
59903926	NTC_FAT09334	NTC	20
59903927	NTC_FAT09334	NTC	54
59903928	NTC_FAT09334	NTC	73
59903929	NTC_FAT09334	NTC	59
59903930	NTC_FAT09334	NTC	64
59903931	NTC_FAT09334	NTC	64
59903932	NTC_FAT09334	NTC	21
59903933	NTC_FAT09334	NTC	18
59903934	NTC_FAT09334	NTC	47
59903935	NTC_FAT09334	NTC	65
59903936	NTC_FAT09334	NTC	57
59903937	NTC_FAT09334	NTC	20
59903938	NTC_FAT09334	NTC	51
59903939	NTC_FAT09334	NTC	50
59903940	NTC_FAT09334	NTC	32
59903941	NTC_FAT09334	NTC	86
59903942	NTC_FAT09334	NTC	27
59903943	NTC_FAT09334	NTC	40
59903944	NTC_FAT09334	NTC	78
59903945	NTC_FAT09334	NTC	23
59903946	NTC_FAT09334	NTC	90
59903947	NTC_FAT09334	NTC	123
59903948	NTC_FAT09334	NTC	36
59903949	NTC_FAT09334	NTC	51
59903950	NTC_FAT09334	NTC	87
59903951	NTC_FAT09334	NTC	37
59903952	NTC_FAT09334	NTC	109
59903953	NTC_FAT09334	NTC	56
59903954	NTC_FAT09334	NTC	105
59903955	NTC_FAT09334	NTC	40
59903956	NTC_FAT09334	NTC	133
59903957	NTC_FAT09334	NTC	43
59903958	NTC_FAT09334	NTC	62
59903959	NTC_FAT09334	NTC	102
59903960	NTC_FAT09334	NTC	32
59903961	NTC_FAT09334	NTC	168
59903962	NTC_FAT09334	NTC	132
59903963	NTC_FAT09334	NTC	24
59903964	NTC_FAT09334	NTC	46
59903965	NTC_FAT09334	NTC	80
59903966	NTC_FAT09334	NTC	38
59903967	NTC_FAT09334	NTC	57
59903968	NTC_FAT09334	NTC	81
59903969	NTC_FAT09334	NTC	57
59903970	NTC_FAT09334	NTC	96
59903971	NTC_FAT09334	NTC	107
59903972	NTC_FAT09334	NTC	43
59903973	NTC_FAT09334	NTC	95
59903974	NTC_FAT09334	NTC	38
59903975	NTC_FAT09334	NTC	45
59903976	NTC_FAT09334	NTC	56
59903977	NTC_FAT09334	NTC	194
59903978	NTC_FAT09334	NTC	94
59903979	NTC_FAT09334	NTC	16
59903980	NTC_FAT09334	NTC	125
59903981	NTC_FAT09334	NTC	31
59903982	NTC_FAT09334	NTC	104
59903983	NTC_FAT09334	NTC	58
59903984	NTC_FAT09334	NTC	61
59903985	NTC_FAT09334	NTC	63
59903986	NTC_FAT09334	NTC	72
59903987	NTC_FAT09334	NTC	79
59903988	NTC_FAT09334	NTC	45
59903989	NTC_FAT09334	NTC	100
59903990	NTC_FAT09334	NTC	54
59903991	NTC_FAT09334	NTC	81
59903992	NTC_FAT09334	NTC	141
59903993	NTC_FAT09334	NTC	76
59903994	NTC_FAT09334	NTC	137
59903995	NTC_FAT09334	NTC	118
59903996	NTC_FAT09334	NTC	84
59903997	NTC_FAT09334	NTC	168
59903998	NTC_FAT09334	NTC	91
59903999	NTC_FAT09334	NTC	79
59904000	NTC_FAT09334	NTC	72
59904001	NTC_FAT09334	NTC	68
59904002	NTC_FAT09334	NTC	115
59904003	NTC_FAT09334	NTC	50
59904004	NTC_FAT09334	NTC	51
59904005	NTC_FAT09334	NTC	76
59904006	NTC_FAT09334	NTC	70
59904007	NTC_FAT09334	NTC	24
59904008	NTC_FAT09334	NTC	116
59904009	NTC_FAT09334	NTC	55
59904010	NTC_FAT09334	NTC	83
59904011	NTC_FAT09334	NTC	47
59904012	NTC_FAT09334	NTC	82
59904013	NTC_FAT09334	NTC	7
59904014	NTC_FAT09334	NTC	173
59904015	NTC_FAT09334	NTC	88
59904016	NTC_FAT09334	NTC	51
59904017	NTC_FAT09334	NTC	48
59904018	NTC_FAT09334	NTC	78
59904019	NTC_FAT09334	NTC	93
59904020	NTC_FAT09334	NTC	49
59904021	NTC_FAT09334	NTC	82
59904022	NTC_FAT09334	NTC	70
59904023	NTC_FAT09334	NTC	49
59904024	NTC_FAT09334	NTC	192
59904025	NTC_FAT09334	NTC	98
59904026	NTC_FAT09334	NTC	97
59904027	NTC_FAT09334	NTC	45
59904028	NTC_FAT09334	NTC	139
59904029	NTC_FAT09334	NTC	102
59904030	NTC_FAT09334	NTC	108
59904031	NTC_FAT09334	NTC	118
59904032	NTC_FAT09334	NTC	108
59904033	NTC_FAT09334	NTC	161
59904034	NTC_FAT09334	NTC	59
59904035	NTC_FAT09334	NTC	78
59904036	NTC_FAT09334	NTC	71
59904037	NTC_FAT09334	NTC	196
59904038	NTC_FAT09334	NTC	26
59904039	NTC_FAT09334	NTC	18
59904040	NTC_FAT09334	NTC	158
59904041	NTC_FAT09334	NTC	88
59904042	NTC_FAT09334	NTC	150
59904043	NTC_FAT09334	NTC	67
59904044	NTC_FAT09334	NTC	46
59904045	NTC_FAT09334	NTC	95
59904046	NTC_FAT09334	NTC	43
59904047	NTC_FAT09334	NTC	94
59904048	NTC_FAT09334	NTC	54
59904049	NTC_FAT09334	NTC	71
59904050	NTC_FAT09334	NTC	55
59904051	NTC_FAT09334	NTC	153
59904052	NTC_FAT09334	NTC	63
59904053	NTC_FAT09334	NTC	62
59904054	NTC_FAT09334	NTC	39
59904055	NTC_FAT09334	NTC	56
59904056	NTC_FAT09334	NTC	124
59904057	NTC_FAT09334	NTC	81
59904058	NTC_FAT09334	NTC	52
59904059	NTC_FAT09334	NTC	31
59904060	NTC_FAT09334	NTC	209
59904061	NTC_FAT09334	NTC	60
59904062	NTC_FAT09334	NTC	105
59904063	NTC_FAT09334	NTC	60
59904064	NTC_FAT09334	NTC	72
59904065	NTC_FAT09334	NTC	29
59904066	NTC_FAT09334	NTC	55
59904067	NTC_FAT09334	NTC	57
59904068	NTC_FAT09334	NTC	114
59904069	NTC_FAT09334	NTC	109
59904070	NTC_FAT09334	NTC	65
59904071	NTC_FAT09334	NTC	186
59904072	NTC_FAT09334	NTC	83
59904073	NTC_FAT09334	NTC	62
59904074	NTC_FAT09334	NTC	50
59904075	NTC_FAT09334	NTC	126
59904076	NTC_FAT09334	NTC	116
59904077	NTC_FAT09334	NTC	106
59904078	NTC_FAT09334	NTC	26
59904079	NTC_FAT09334	NTC	133
59904080	NTC_FAT09334	NTC	75
59904081	NTC_FAT09334	NTC	62
59904082	NTC_FAT09334	NTC	123
59904083	NTC_FAT09334	NTC	142
59904084	NTC_FAT09334	NTC	87
59904085	NTC_FAT09334	NTC	110
59904086	NTC_FAT09334	NTC	40
59904087	NTC_FAT09334	NTC	40
59904088	NTC_FAT09334	NTC	60
59904089	NTC_FAT09334	NTC	106
59904090	NTC_FAT09334	NTC	84
59904091	NTC_FAT09334	NTC	102
59904092	NTC_FAT09334	NTC	81
59904093	NTC_FAT09334	NTC	50
59904094	NTC_FAT09334	NTC	109
59904095	NTC_FAT09334	NTC	83
59904096	NTC_FAT09334	NTC	83
59904097	NTC_FAT09334	NTC	249
59904098	NTC_FAT09334	NTC	60
59904099	NTC_FAT09334	NTC	61
59904100	NTC_FAT09334	NTC	79
59904101	NTC_FAT09334	NTC	191
59904102	NTC_FAT09334	NTC	172
59904103	NTC_FAT09334	NTC	72
59904104	NTC_FAT09334	NTC	91
59904105	NTC_FAT09334	NTC	44
59904106	NTC_FAT09334	NTC	129
59904107	NTC_FAT09334	NTC	54
59904108	NTC_FAT09334	NTC	20
59904109	NTC_FAT09334	NTC	35
59904110	NTC_FAT09334	NTC	142
59904111	NTC_FAT09334	NTC	77
59904112	NTC_FAT09334	NTC	7
59904113	NTC_FAT09334	NTC	109
59904114	NTC_FAT09334	NTC	37
59904115	NTC_FAT09334	NTC	48
59904116	NTC_FAT09334	NTC	82
59904117	NTC_FAT09334	NTC	107
59904118	NTC_FAT09334	NTC	45
59904119	NTC_FAT09334	NTC	46
59904120	NTC_FAT09334	NTC	90
59904121	NTC_FAT09334	NTC	113
59904122	NTC_FAT09334	NTC	8
59904123	NTC_FAT09334	NTC	39
59904124	NTC_FAT09334	NTC	41
59904125	NTC_FAT09334	NTC	21
59904126	NTC_FAT09334	NTC	139
59904127	NTC_FAT09334	NTC	99
59904128	NTC_FAT09334	NTC	135
59904129	NTC_FAT09334	NTC	51
59904130	NTC_FAT09334	NTC	32
59904131	NTC_FAT09334	NTC	121
59904132	NTC_FAT09334	NTC	52
59904133	NTC_FAT09334	NTC	144
59904134	NTC_FAT09334	NTC	76
59904135	NTC_FAT09334	NTC	57
59904136	NTC_FAT09334	NTC	83
59904137	NTC_FAT09334	NTC	39
59904138	NTC_FAT09334	NTC	92
59904139	NTC_FAT09334	NTC	72
59904140	NTC_FAT09334	NTC	23
59904141	NTC_FAT09334	NTC	137
59904142	NTC_FAT09334	NTC	45
59904143	NTC_FAT09334	NTC	26
59904144	NTC_FAT09334	NTC	104
59904145	NTC_FAT09334	NTC	161
59904146	NTC_FAT09334	NTC	37
59904147	NTC_FAT09334	NTC	77
59904148	NTC_FAT09334	NTC	55
59904149	NTC_FAT09334	NTC	110
59904150	NTC_FAT09334	NTC	16
59904151	NTC_FAT09334	NTC	96
59904152	NTC_FAT09334	NTC	105
59904153	NTC_FAT09334	NTC	55
59904154	NTC_FAT09334	NTC	60
59904155	NTC_FAT09334	NTC	85
59904156	NTC_FAT09334	NTC	72
59904157	NTC_FAT09334	NTC	75
59904158	NTC_FAT09334	NTC	104
59904159	NTC_FAT09334	NTC	101
59904160	NTC_FAT09334	NTC	103
59904161	NTC_FAT09334	NTC	65
59904162	NTC_FAT09334	NTC	51
59904163	NTC_FAT09334	NTC	132
59904164	NTC_FAT09334	NTC	56
59904165	NTC_FAT09334	NTC	72
59904166	NTC_FAT09334	NTC	51
59904167	NTC_FAT09334	NTC	101
59904168	NTC_FAT09334	NTC	83
59904169	NTC_FAT09334	NTC	60
59904170	NTC_FAT09334	NTC	131
59904171	NTC_FAT09334	NTC	45
59904172	NTC_FAT09334	NTC	105
59904173	NTC_FAT09334	NTC	90
59904174	NTC_FAT09334	NTC	38
59904175	NTC_FAT09334	NTC	87
59904176	NTC_FAT09334	NTC	53
59904177	NTC_FAT09334	NTC	100
59904178	NTC_FAT09334	NTC	50
59904179	NTC_FAT09334	NTC	72
59904180	NTC_FAT09334	NTC	72
59904181	NTC_FAT09334	NTC	48
59904182	NTC_FAT09334	NTC	75
59904183	NTC_FAT09334	NTC	107
59904184	NTC_FAT09334	NTC	116
59904185	NTC_FAT09334	NTC	40
59904186	NTC_FAT09334	NTC	45
59904187	NTC_FAT09334	NTC	91
59904188	NTC_FAT09334	NTC	86
59904189	NTC_FAT09334	NTC	28
59904190	NTC_FAT09334	NTC	27
59904191	NTC_FAT09334	NTC	41
59904192	NTC_FAT09334	NTC	57
59904193	NTC_FAT09334	NTC	61
59904194	NTC_FAT09334	NTC	71
59904195	NTC_FAT09334	NTC	30
59904196	NTC_FAT09334	NTC	69
59904197	NTC_FAT09334	NTC	47
59904198	NTC_FAT09334	NTC	307
59904199	NTC_FAT09334	NTC	24
59904200	NTC_FAT09334	NTC	119
59904201	NTC_FAT09334	NTC	68
59904202	NTC_FAT09334	NTC	54
59904203	NTC_FAT09334	NTC	116
59904204	NTC_FAT09334	NTC	120
59904205	NTC_FAT09334	NTC	59
59904206	NTC_FAT09334	NTC	99
59904207	NTC_FAT09334	NTC	77
59904208	NTC_FAT09334	NTC	81
59904209	NTC_FAT09334	NTC	60
59904210	NTC_FAT09334	NTC	34
59904211	NTC_FAT09334	NTC	91
59904212	NTC_FAT09334	NTC	81
59904213	NTC_FAT09334	NTC	55
59904214	NTC_FAT09334	NTC	32
59904215	NTC_FAT09334	NTC	96
59904216	NTC_FAT09334	NTC	44
59904217	NTC_FAT09334	NTC	35
59904218	NTC_FAT09334	NTC	39
59904219	NTC_FAT09334	NTC	98
59904220	NTC_FAT09334	NTC	82
59904221	NTC_FAT09334	NTC	55
59904222	NTC_FAT09334	NTC	81
59904223	NTC_FAT09334	NTC	25
59904224	NTC_FAT09334	NTC	30
59904225	NTC_FAT09334	NTC	53
59904226	NTC_FAT09334	NTC	23
59904227	NTC_FAT09334	NTC	117
59904228	NTC_FAT09334	NTC	35
59904229	NTC_FAT09334	NTC	68
59904230	NTC_FAT09334	NTC	86
59904231	NTC_FAT09334	NTC	61
59904232	NTC_FAT09334	NTC	54
59904233	NTC_FAT09334	NTC	70
59904234	NTC_FAT09334	NTC	56
59904235	NTC_FAT09334	NTC	83
59904236	NTC_FAT09334	NTC	149
59904237	NTC_FAT09334	NTC	111
59904238	NTC_FAT09334	NTC	37
59904239	NTC_FAT09334	NTC	90
59904240	NTC_FAT09334	NTC	113
59904241	NTC_FAT09334	NTC	41
59904242	NTC_FAT09334	NTC	47
59904243	NTC_FAT09334	NTC	37
59904244	NTC_FAT09334	NTC	63
59904245	NTC_FAT09334	NTC	101
59904246	NTC_FAT09334	NTC	83
59904247	NTC_FAT09334	NTC	70
59904248	NTC_FAT09334	NTC	106
59904249	NTC_FAT09334	NTC	174
59904250	NTC_FAT09334	NTC	137
59904251	NTC_FAT09334	NTC	299
59904252	NTC_FAT09334	NTC	119
59904253	NTC_FAT09334	NTC	73
59904254	NTC_FAT09334	NTC	81
59904255	NTC_FAT09334	NTC	70
59904256	NTC_FAT09334	NTC	216
59904257	NTC_FAT09334	NTC	36
59904258	NTC_FAT09334	NTC	49
59904259	NTC_FAT09334	NTC	87
59904260	NTC_FAT09334	NTC	32
59904261	NTC_FAT09334	NTC	56
59904262	NTC_FAT09334	NTC	91
59904263	NTC_FAT09334	NTC	126
59904264	NTC_FAT09334	NTC	45
59904265	NTC_FAT09334	NTC	149
59904266	NTC_FAT09334	NTC	23
59904267	NTC_FAT09334	NTC	148
59904268	NTC_FAT09334	NTC	32
59904269	NTC_FAT09334	NTC	30
59904270	NTC_FAT09334	NTC	12
59904271	NTC_FAT09334	NTC	80
59904272	NTC_FAT09334	NTC	21
59904273	NTC_FAT09334	NTC	118
59904274	NTC_FAT09334	NTC	48
59904275	NTC_FAT09334	NTC	121
59904276	NTC_FAT09334	NTC	38
59904277	NTC_FAT09334	NTC	103
59904278	NTC_FAT09334	NTC	32
59904279	NTC_FAT09334	NTC	86
59904280	NTC_FAT09334	NTC	161
59904281	NTC_FAT09334	NTC	174
59904282	NTC_FAT09334	NTC	74
59904283	NTC_FAT09334	NTC	27
59904284	NTC_FAT09334	NTC	56
59904285	NTC_FAT09334	NTC	89
59904286	NTC_FAT09334	NTC	36
59904287	NTC_FAT09334	NTC	165
59904288	NTC_FAT09334	NTC	147
59904289	NTC_FAT09334	NTC	121
59904290	NTC_FAT09334	NTC	115
59904291	NTC_FAT09334	NTC	133
59904292	NTC_FAT09334	NTC	30
59904293	NTC_FAT09334	NTC	66
59904294	NTC_FAT09334	NTC	84
59904295	NTC_FAT09334	NTC	119
59904296	NTC_FAT09334	NTC	53
59904297	NTC_FAT09334	NTC	70
59904298	NTC_FAT09334	NTC	70
59904299	NTC_FAT09334	NTC	124
59904300	NTC_FAT09334	NTC	61
59904301	NTC_FAT09334	NTC	150
59904302	NTC_FAT09334	NTC	133
59904303	NTC_FAT09334	NTC	56
59904304	NTC_FAT09334	NTC	78
59904305	NTC_FAT09334	NTC	35
59904306	NTC_FAT09334	NTC	62
59904307	NTC_FAT09334	NTC	55
59904308	NTC_FAT09334	NTC	78
59904309	NTC_FAT09334	NTC	87
59904310	NTC_FAT09334	NTC	95
59904311	NTC_FAT09334	NTC	134
59904312	NTC_FAT09334	NTC	116
59904313	NTC_FAT09334	NTC	53
59904314	NTC_FAT09334	NTC	60
59904315	NTC_FAT09334	NTC	157
59904316	NTC_FAT09334	NTC	120
59904317	NTC_FAT09334	NTC	34
59904318	NTC_FAT09334	NTC	107
59904319	NTC_FAT09334	NTC	35
59904320	NTC_FAT09334	NTC	55
59904321	NTC_FAT09334	NTC	91
59904322	NTC_FAT09334	NTC	131
59904323	NTC_FAT09334	NTC	36
59904324	NTC_FAT09334	NTC	78
59904325	NTC_FAT09334	NTC	67
59904326	NTC_FAT09334	NTC	123
59904327	NTC_FAT09334	NTC	162
59904328	NTC_FAT09334	NTC	63
59904329	NTC_FAT09334	NTC	31
59904330	NTC_FAT09334	NTC	95
59904331	NTC_FAT09334	NTC	126
59904332	NTC_FAT09334	NTC	30
59904333	NTC_FAT09334	NTC	47
59904334	NTC_FAT09334	NTC	69
59904335	NTC_FAT09334	NTC	73
59904336	NTC_FAT09334	NTC	49
59904337	NTC_FAT09334	NTC	137
59904338	NTC_FAT09334	NTC	127
59904339	NTC_FAT09334	NTC	21
59904340	NTC_FAT09334	NTC	102
59904341	NTC_FAT09334	NTC	41
59904342	NTC_FAT09334	NTC	77
59904343	NTC_FAT09334	NTC	83
59904344	NTC_FAT09334	NTC	85
59904345	NTC_FAT09334	NTC	41
59904346	NTC_FAT09334	NTC	39
59904347	NTC_FAT09334	NTC	103
59904348	NTC_FAT09334	NTC	123
59904349	NTC_FAT09334	NTC	49
59904350	NTC_FAT09334	NTC	133
59904351	NTC_FAT09334	NTC	43
59904352	NTC_FAT09334	NTC	31
59904353	NTC_FAT09334	NTC	60
59904354	NTC_FAT09334	NTC	228
59904355	NTC_FAT09334	NTC	42
59904356	NTC_FAT09334	NTC	85
59904357	NTC_FAT09334	NTC	251
59904358	NTC_FAT09334	NTC	25
59904359	NTC_FAT09334	NTC	134
59904360	NTC_FAT09334	NTC	45
59904361	NTC_FAT09334	NTC	77
59904362	NTC_FAT09334	NTC	51
59904363	NTC_FAT09334	NTC	58
59904364	NTC_FAT09334	NTC	67
59904365	NTC_FAT09334	NTC	138
59904366	NTC_FAT09334	NTC	85
59904367	NTC_FAT09334	NTC	73
59904368	NTC_FAT09334	NTC	36
59904369	NTC_FAT09334	NTC	43
59904370	NTC_FAT09334	NTC	30
59904371	NTC_FAT09334	NTC	56
59904372	NTC_FAT09334	NTC	147
59904373	NTC_FAT09334	NTC	44
59904374	NTC_FAT09334	NTC	157
59904375	NTC_FAT09334	NTC	77
59904376	NTC_FAT09334	NTC	116
59904377	NTC_FAT09334	NTC	55
59904378	NTC_FAT09334	NTC	141
59904379	NTC_FAT09334	NTC	68
59904380	NTC_FAT09334	NTC	107
59904381	NTC_FAT09334	NTC	54
59904382	NTC_FAT09334	NTC	68
59904383	NTC_FAT09334	NTC	61
59904384	NTC_FAT09334	NTC	37
59904385	NTC_FAT09334	NTC	163
59904386	NTC_FAT09334	NTC	56
59904387	NTC_FAT09334	NTC	45
59904388	NTC_FAT09334	NTC	107
59904389	NTC_FAT09334	NTC	68
59904390	NTC_FAT09334	NTC	34
59904391	NTC_FAT09334	NTC	161
59904392	NTC_FAT09334	NTC	66
59904393	NTC_FAT09334	NTC	45
59904394	NTC_FAT09334	NTC	115
59904395	NTC_FAT09334	NTC	54
59904396	NTC_FAT09334	NTC	67
59904397	NTC_FAT09334	NTC	106
59904398	NTC_FAT09334	NTC	83
59904399	NTC_FAT09334	NTC	52
59904400	NTC_FAT09334	NTC	37
59904401	NTC_FAT09334	NTC	91
59904402	NTC_FAT09334	NTC	131
59904403	NTC_FAT09334	NTC	33
59904404	NTC_FAT09334	NTC	62
59904405	NTC_FAT09334	NTC	45
59904406	NTC_FAT09334	NTC	72
59904407	NTC_FAT09334	NTC	24
59904408	NTC_FAT09334	NTC	83
59904409	NTC_FAT09334	NTC	127
59904410	NTC_FAT09334	NTC	67
59904411	NTC_FAT09334	NTC	81
59904412	NTC_FAT09334	NTC	111
59904413	NTC_FAT09334	NTC	35
59904414	NTC_FAT09334	NTC	103
59904415	NTC_FAT09334	NTC	67
59904416	NTC_FAT09334	NTC	22
59904417	NTC_FAT09334	NTC	122
59904418	NTC_FAT09334	NTC	73
59904419	NTC_FAT09334	NTC	78
59904420	NTC_FAT09334	NTC	60
59904421	NTC_FAT09334	NTC	50
59904422	NTC_FAT09334	NTC	30
59904423	NTC_FAT09334	NTC	23
59904424	NTC_FAT09334	NTC	75
59904425	NTC_FAT09334	NTC	284
59904426	NTC_FAT09334	NTC	45
59904427	NTC_FAT09334	NTC	42
59904428	NTC_FAT09334	NTC	74
59904429	NTC_FAT09334	NTC	57
59904430	NTC_FAT09334	NTC	44
59904431	NTC_FAT09334	NTC	136
59904432	NTC_FAT09334	NTC	181
59904433	NTC_FAT09334	NTC	93
59904434	NTC_FAT09334	NTC	99
59904435	NTC_FAT09334	NTC	12
59904436	NTC_FAT09334	NTC	40
59904437	NTC_FAT09334	NTC	62
59904438	NTC_FAT09334	NTC	19
59904439	NTC_FAT09334	NTC	64
59904440	NTC_FAT09334	NTC	178
59904441	NTC_FAT09334	NTC	146
59904442	NTC_FAT09334	NTC	48
59904443	NTC_FAT09334	NTC	170
59904444	NTC_FAT09334	NTC	73
59904445	NTC_FAT09334	NTC	47
59904446	NTC_FAT09334	NTC	23
59904447	NTC_FAT09334	NTC	150
59904448	NTC_FAT09334	NTC	90
59904449	NTC_FAT09334	NTC	55
59904450	NTC_FAT09334	NTC	93
59904451	NTC_FAT09334	NTC	112
59904452	NTC_FAT09334	NTC	69
59904453	NTC_FAT09334	NTC	116
59904454	NTC_FAT09334	NTC	157
59904455	NTC_FAT09334	NTC	57
59904456	NTC_FAT09334	NTC	74
59904457	NTC_FAT09334	NTC	51
59904458	NTC_FAT09334	NTC	83
59904459	NTC_FAT09334	NTC	67
59904460	NTC_FAT09334	NTC	123
59904461	NTC_FAT09334	NTC	23
59904462	NTC_FAT09334	NTC	73
59904463	NTC_FAT09334	NTC	67
59904464	NTC_FAT09334	NTC	200
59904465	NTC_FAT09334	NTC	37
59904466	NTC_FAT09334	NTC	201
59904467	NTC_FAT09334	NTC	27
59904468	NTC_FAT09334	NTC	170
59904469	NTC_FAT09334	NTC	25
59904470	NTC_FAT09334	NTC	46
59904471	NTC_FAT09334	NTC	118
59904472	NTC_FAT09334	NTC	90
59904473	NTC_FAT09334	NTC	127
59904474	NTC_FAT09334	NTC	35
59904475	NTC_FAT09334	NTC	104
59904476	NTC_FAT09334	NTC	119
59904477	NTC_FAT09334	NTC	39
59904478	NTC_FAT09334	NTC	20
59904479	NTC_FAT09334	NTC	96
59904480	NTC_FAT09334	NTC	143
59904481	NTC_FAT09334	NTC	132
59904482	NTC_FAT09334	NTC	22
59904483	NTC_FAT09334	NTC	60
59904484	NTC_FAT09334	NTC	131
59904485	NTC_FAT09334	NTC	71
59904486	NTC_FAT09334	NTC	67
59904487	NTC_FAT09334	NTC	29
59904488	NTC_FAT09334	NTC	41
59904489	NTC_FAT09334	NTC	49
59904490	NTC_FAT09334	NTC	47
59904491	NTC_FAT09334	NTC	63
59904492	NTC_FAT09334	NTC	118
59904493	NTC_FAT09334	NTC	39
59904494	NTC_FAT09334	NTC	95
59904495	NTC_FAT09334	NTC	93
59904496	NTC_FAT09334	NTC	93
59904497	NTC_FAT09334	NTC	33
59904498	NTC_FAT09334	NTC	63
59904499	NTC_FAT09334	NTC	102
59904500	NTC_FAT09334	NTC	50
59904501	NTC_FAT09334	NTC	102
59904502	NTC_FAT09334	NTC	10
59904503	NTC_FAT09334	NTC	30
59904504	NTC_FAT09334	NTC	54
59904505	NTC_FAT09334	NTC	121
59904506	NTC_FAT09334	NTC	113
59904507	NTC_FAT09334	NTC	97
59904508	NTC_FAT09334	NTC	39
59904509	NTC_FAT09334	NTC	105
59904510	NTC_FAT09334	NTC	81
59904511	NTC_FAT09334	NTC	38
59904512	NTC_FAT09334	NTC	54
59904513	NTC_FAT09334	NTC	51
59904514	NTC_FAT09334	NTC	72
59904515	NTC_FAT09334	NTC	65
59904516	NTC_FAT09334	NTC	124
59904517	NTC_FAT09334	NTC	137
59904518	NTC_FAT09334	NTC	53
59904519	NTC_FAT09334	NTC	72
59904520	NTC_FAT09334	NTC	27
59904521	NTC_FAT09334	NTC	16
59904522	NTC_FAT09334	NTC	53
59904523	NTC_FAT09334	NTC	44
59904524	NTC_FAT09334	NTC	64
59904525	NTC_FAT09334	NTC	76
59904526	NTC_FAT09334	NTC	52
59904527	NTC_FAT09334	NTC	54
59904528	NTC_FAT09334	NTC	29
59904529	NTC_FAT09334	NTC	48
59904530	NTC_FAT09334	NTC	31
59904531	NTC_FAT09334	NTC	52
59904532	NTC_FAT09334	NTC	129
59904533	NTC_FAT09334	NTC	65
59904534	NTC_FAT09334	NTC	80
59904535	NTC_FAT09334	NTC	86
59904536	NTC_FAT09334	NTC	50
59904537	NTC_FAT09334	NTC	70
59904538	NTC_FAT09334	NTC	83
59904539	NTC_FAT09334	NTC	39
59904540	NTC_FAT09334	NTC	127
59904541	NTC_FAT09334	NTC	55
59904542	NTC_FAT09334	NTC	99
59904543	NTC_FAT09334	NTC	51
59904544	NTC_FAT09334	NTC	50
59904545	NTC_FAT09334	NTC	14
59904546	NTC_FAT09334	NTC	56
59904547	NTC_FAT09334	NTC	17
59904548	NTC_FAT09334	NTC	58
59904549	NTC_FAT09334	NTC	42
59904550	NTC_FAT09334	NTC	199
59904551	NTC_FAT09334	NTC	48
59904552	NTC_FAT09334	NTC	84
59904553	NTC_FAT09334	NTC	81
59904554	NTC_FAT09334	NTC	47
59904555	NTC_FAT09334	NTC	204
59904556	NTC_FAT09334	NTC	56
59904557	NTC_FAT09334	NTC	60
59904558	NTC_FAT09334	NTC	71
59904559	NTC_FAT09334	NTC	52
59904560	NTC_FAT09334	NTC	110
59904561	NTC_FAT09334	NTC	114
59904562	NTC_FAT09334	NTC	137
59904563	NTC_FAT09334	NTC	135
59904564	NTC_FAT09334	NTC	75
59904565	NTC_FAT09334	NTC	73
59904566	NTC_FAT09334	NTC	27
59904567	NTC_FAT09334	NTC	57
59904568	NTC_FAT09334	NTC	16
59904569	NTC_FAT09334	NTC	99
59904570	NTC_FAT09334	NTC	43
59904571	NTC_FAT09334	NTC	67
59904572	NTC_FAT09334	NTC	211
59904573	NTC_FAT09334	NTC	74
59904574	NTC_FAT09334	NTC	95
59904575	NTC_FAT09334	NTC	53
59904576	NTC_FAT09334	NTC	69
59904577	NTC_FAT09334	NTC	125
59904578	NTC_FAT09334	NTC	101
59904579	NTC_FAT09334	NTC	160
59904580	NTC_FAT09334	NTC	91
59904581	NTC_FAT09334	NTC	81
59904582	NTC_FAT09334	NTC	52
59904583	NTC_FAT09334	NTC	110
59904584	NTC_FAT09334	NTC	111
59904585	NTC_FAT09334	NTC	78
59904586	NTC_FAT09334	NTC	110
59904587	NTC_FAT09334	NTC	93
59904588	NTC_FAT09334	NTC	46
59904589	NTC_FAT09334	NTC	44
59904590	NTC_FAT09334	NTC	69
59904591	NTC_FAT09334	NTC	69
59904592	NTC_FAT09334	NTC	63
59904593	NTC_FAT09334	NTC	135
59904594	NTC_FAT09334	NTC	81
59904595	NTC_FAT09334	NTC	83
59904596	NTC_FAT09334	NTC	62
59904597	NTC_FAT09334	NTC	81
59904598	NTC_FAT09334	NTC	35
59904599	NTC_FAT09334	NTC	133
59904600	NTC_FAT09334	NTC	266
59904601	NTC_FAT09334	NTC	29
59904602	NTC_FAT09334	NTC	260
59904603	NTC_FAT09334	NTC	85
59904604	NTC_FAT09334	NTC	78
59904605	NTC_FAT09334	NTC	75
59904606	NTC_FAT09334	NTC	36
59904607	NTC_FAT09334	NTC	49
59904608	NTC_FAT09334	NTC	107
59904609	NTC_FAT09334	NTC	141
59904610	NTC_FAT09334	NTC	61
59904611	NTC_FAT09334	NTC	87
59904612	NTC_FAT09334	NTC	63
59904613	NTC_FAT09334	NTC	81
59904614	NTC_FAT09334	NTC	59
59904615	NTC_FAT09334	NTC	34
59904616	NTC_FAT09334	NTC	40
59904617	NTC_FAT09334	NTC	76
59904618	NTC_FAT09334	NTC	89
59904619	NTC_FAT09334	NTC	47
59904620	NTC_FAT09334	NTC	82
59904621	NTC_FAT09334	NTC	38
59904622	NTC_FAT09334	NTC	80
59904623	NTC_FAT09334	NTC	62
59904624	NTC_FAT09334	NTC	90
59904625	NTC_FAT09334	NTC	70
59904626	NTC_FAT09334	NTC	68
59904627	NTC_FAT09334	NTC	83
59904628	NTC_FAT09334	NTC	52
59904629	NTC_FAT09334	NTC	41
59904630	NTC_FAT09334	NTC	14
59904631	NTC_FAT09334	NTC	86
59904632	NTC_FAT09334	NTC	40
59904633	NTC_FAT09334	NTC	50
59904634	NTC_FAT09334	NTC	41
59904635	NTC_FAT09334	NTC	32
59904636	NTC_FAT09334	NTC	58
59904637	NTC_FAT09334	NTC	128
59904638	NTC_FAT09334	NTC	48
59904639	NTC_FAT09334	NTC	51
59904640	NTC_FAT09334	NTC	63
59904641	NTC_FAT09334	NTC	24
59904642	NTC_FAT09334	NTC	61
59904643	NTC_FAT09334	NTC	89
59904644	NTC_FAT09334	NTC	24
59904645	NTC_FAT09334	NTC	19
59904646	NTC_FAT09334	NTC	65
59904647	NTC_FAT09334	NTC	52
59904648	NTC_FAT09334	NTC	14
59904649	NTC_FAT09334	NTC	65
59904650	NTC_FAT09334	NTC	48
59904651	NTC_FAT09334	NTC	56
59904652	NTC_FAT09334	NTC	269
59904653	NTC_FAT09334	NTC	160
59904654	NTC_FAT09334	NTC	49
59904655	NTC_FAT09334	NTC	41
59904656	NTC_FAT09334	NTC	34
59904657	NTC_FAT09334	NTC	62
59904658	NTC_FAT09334	NTC	116
59904659	NTC_FAT09334	NTC	254
59904660	NTC_FAT09334	NTC	52
59904661	NTC_FAT09334	NTC	19
59904662	NTC_FAT09334	NTC	102
59904663	NTC_FAT09334	NTC	46
59904664	NTC_FAT09334	NTC	89
59904665	NTC_FAT09334	NTC	89
59904666	NTC_FAT09334	NTC	65
59904667	NTC_FAT09334	NTC	61
59904668	NTC_FAT09334	NTC	124
59904669	NTC_FAT09334	NTC	21
59904670	NTC_FAT09334	NTC	208
59904671	NTC_FAT09334	NTC	119
59904672	NTC_FAT09334	NTC	24
59904673	NTC_FAT09334	NTC	111
59904674	NTC_FAT09334	NTC	84
59904675	NTC_FAT09334	NTC	72
59904676	NTC_FAT09334	NTC	23
59904677	NTC_FAT09334	NTC	99
59904678	NTC_FAT09334	NTC	148
59904679	NTC_FAT09334	NTC	98
59904680	NTC_FAT09334	NTC	56
59904681	NTC_FAT09334	NTC	24
59904682	NTC_FAT09334	NTC	26
59904683	NTC_FAT09334	NTC	113
59904684	NTC_FAT09334	NTC	54
59904685	NTC_FAT09334	NTC	103
59904686	NTC_FAT09334	NTC	23
59904687	NTC_FAT09334	NTC	46
59904688	NTC_FAT09334	NTC	14
59904689	NTC_FAT09334	NTC	49
59904690	NTC_FAT09334	NTC	72
59904691	NTC_FAT09334	NTC	43
59904692	NTC_FAT09334	NTC	74
59904693	NTC_FAT09334	NTC	69
59904694	NTC_FAT09334	NTC	65
59904695	NTC_FAT09334	NTC	48
59904696	NTC_FAT09334	NTC	83
59904697	NTC_FAT09334	NTC	202
59904698	NTC_FAT09334	NTC	56
59904699	NTC_FAT09334	NTC	110
59904700	NTC_FAT09334	NTC	115
59904701	NTC_FAT09334	NTC	105
59904702	NTC_FAT09334	NTC	148
59904703	NTC_FAT09334	NTC	75
59904704	NTC_FAT09334	NTC	89
59904705	NTC_FAT09334	NTC	81
59904706	NTC_FAT09334	NTC	59
59904707	NTC_FAT09334	NTC	80
59904708	NTC_FAT09334	NTC	78
59904709	NTC_FAT09334	NTC	84
59904710	NTC_FAT09334	NTC	61
59904711	NTC_FAT09334	NTC	17
59904712	NTC_FAT09334	NTC	92
59904713	NTC_FAT09334	NTC	45
59904714	NTC_FAT09334	NTC	57
59904715	NTC_FAT09334	NTC	25
59904716	NTC_FAT09334	NTC	24
59904717	NTC_FAT09334	NTC	239
59904718	NTC_FAT09334	NTC	256
59904719	NTC_FAT09334	NTC	239
59904720	NTC_FAT09334	NTC	256
59904721	NTC_FAT09334	NTC	239
59904722	NTC_FAT09334	NTC	256
59904723	NTC_FAT09334	NTC	239
59904724	NTC_FAT09334	NTC	256
59904725	NTC_FAT09334	NTC	90
59904726	NTC_FAT09334	NTC	91
59904727	NTC_FAT09334	NTC	102
59904728	NTC_FAT09334	NTC	72
59904729	NTC_FAT09334	NTC	44
59904730	NTC_FAT09334	NTC	87
59904731	NTC_FAT09334	NTC	70
59904732	NTC_FAT09334	NTC	74
59904733	NTC_FAT09334	NTC	116
59904734	NTC_FAT09334	NTC	124
59904735	NTC_FAT09334	NTC	216
59904736	NTC_FAT09334	NTC	353
59904737	NTC_FAT09334	NTC	353
59904738	NTC_FAT09334	NTC	84
59904739	NTC_FAT09334	NTC	226
59904740	NTC_FAT09334	NTC	58
59904741	NTC_FAT09334	NTC	113
59904742	NTC_FAT09334	NTC	7
59904743	NTC_FAT09334	NTC	124
59904744	NTC_FAT09334	NTC	116
59904745	NTC_FAT09334	NTC	74
59904746	NTC_FAT09334	NTC	102
59904747	NTC_FAT09334	NTC	44
59904748	NTC_FAT09334	NTC	70
59904749	NTC_FAT09334	NTC	72
59904750	NTC_FAT09334	NTC	87
59904751	NTC_FAT09334	NTC	90
59904752	NTC_FAT09334	NTC	91
59904753	NTC_FAT09334	NTC	216
59904754	NTC_FAT09334	NTC	353
59904755	NTC_FAT09334	NTC	353
59904756	NTC_FAT09334	NTC	84
59904757	NTC_FAT09334	NTC	226
59904758	NTC_FAT09334	NTC	58
59904759	NTC_FAT09334	NTC	124
59904760	NTC_FAT09334	NTC	116
59904761	NTC_FAT09334	NTC	74
59904762	NTC_FAT09334	NTC	90
59904763	NTC_FAT09334	NTC	91
59904764	NTC_FAT09334	NTC	44
59904765	NTC_FAT09334	NTC	70
59904766	NTC_FAT09334	NTC	87
59904767	NTC_FAT09334	NTC	72
59904768	NTC_FAT09334	NTC	102
59904769	NTC_FAT09334	NTC	216
59904770	NTC_FAT09334	NTC	353
59904771	NTC_FAT09334	NTC	353
59904772	NTC_FAT09334	NTC	112
59904773	NTC_FAT09334	NTC	84
59904774	NTC_FAT09334	NTC	18
59904775	NTC_FAT09334	NTC	226
59904776	NTC_FAT09334	NTC	58
59904777	NTC_FAT09334	NTC	122
59904778	NTC_FAT09334	NTC	113
59904779	NTC_FAT09334	NTC	7
59904780	NTC_FAT09334	NTC	44
59904781	NTC_FAT09334	NTC	87
59904782	NTC_FAT09334	NTC	102
59904783	NTC_FAT09334	NTC	72
59904784	NTC_FAT09334	NTC	90
59904785	NTC_FAT09334	NTC	74
59904786	NTC_FAT09334	NTC	116
59904787	NTC_FAT09334	NTC	124
59904788	NTC_FAT09334	NTC	216
59904789	NTC_FAT09334	NTC	353
59904790	NTC_FAT09334	NTC	287
59904791	NTC_FAT09334	NTC	113
59904792	NTC_FAT09334	NTC	7
59904793	NTC_FAT09334	NTC	252
59904794	NTC_FAT09334	NTC	123
59904795	NTC_FAT09334	NTC	260
59904796	NTC_FAT09334	NTC	308
59904797	NTC_FAT09334	NTC	252
59904798	NTC_FAT09334	NTC	123
59904799	NTC_FAT09334	NTC	260
59904800	NTC_FAT09334	NTC	308
59904801	NTC_FAT09334	NTC	88
59904802	NTC_FAT09334	NTC	188
59904803	NTC_FAT09334	NTC	100
59904804	NTC_FAT09334	NTC	139
59904805	NTC_FAT09334	NTC	175
59904806	NTC_FAT09334	NTC	196
59904807	NTC_FAT09334	NTC	188
59904808	NTC_FAT09334	NTC	100
59904809	NTC_FAT09334	NTC	139
59904810	NTC_FAT09334	NTC	58
59904811	NTC_FAT09334	NTC	175
59904812	NTC_FAT09334	NTC	233
59904813	NTC_FAT09334	NTC	42
59904814	NTC_FAT09334	NTC	196
59904815	NTC_FAT09334	NTC	118
59904816	NTC_FAT09334	NTC	129
59904817	NTC_FAT09334	NTC	93
59904818	NTC_FAT09334	NTC	170
59904819	NTC_FAT09334	NTC	274
59904820	NTC_FAT09334	NTC	139
59904821	NTC_FAT09334	NTC	100
59904822	NTC_FAT09334	NTC	188
59904823	NTC_FAT09334	NTC	58
59904824	NTC_FAT09334	NTC	175
59904825	NTC_FAT09334	NTC	233
59904826	NTC_FAT09334	NTC	42
59904827	NTC_FAT09334	NTC	196
59904828	NTC_FAT09334	NTC	118
59904829	NTC_FAT09334	NTC	129
59904830	NTC_FAT09334	NTC	93
59904831	NTC_FAT09334	NTC	170
59904832	NTC_FAT09334	NTC	274
59904833	NTC_FAT09334	NTC	62
59904834	NTC_FAT09334	NTC	68
59904835	NTC_FAT09334	NTC	139
59904836	NTC_FAT09334	NTC	85
59904837	NTC_FAT09334	NTC	62
59904838	NTC_FAT09334	NTC	48
59904839	NTC_FAT09334	NTC	99
59904840	NTC_FAT09334	NTC	133
59904841	NTC_FAT09334	NTC	167
59904842	NTC_FAT09334	NTC	129
59904843	NTC_FAT09334	NTC	140
59904844	NTC_FAT09334	NTC	85
59904845	NTC_FAT09334	NTC	139
59904846	NTC_FAT09334	NTC	113
59904847	NTC_FAT09334	NTC	140
59904848	NTC_FAT09334	NTC	62
59904849	NTC_FAT09334	NTC	75
59904850	NTC_FAT09334	NTC	176
59904851	NTC_FAT09334	NTC	56
59904852	NTC_FAT09334	NTC	86
59904853	NTC_FAT09334	NTC	48
59904854	NTC_FAT09334	NTC	148
59904855	NTC_FAT09334	NTC	75
59904856	NTC_FAT09334	NTC	70
59904857	NTC_FAT09334	NTC	46
59904858	NTC_FAT09334	NTC	22
59904859	NTC_FAT09334	NTC	127
59904860	NTC_FAT09334	NTC	52
59904861	NTC_FAT09334	NTC	187
59904862	NTC_FAT09334	NTC	188
59904863	NTC_FAT09334	NTC	76
59904864	NTC_FAT09334	NTC	87
59904865	NTC_FAT09334	NTC	107
59904866	NTC_FAT09334	NTC	123
59904867	NTC_FAT09334	NTC	46
59904868	NTC_FAT09334	NTC	257
59904869	NTC_FAT09334	NTC	136
59904870	NTC_FAT09334	NTC	91
59904871	NTC_FAT09334	NTC	112
59904872	NTC_FAT09334	NTC	157
59904873	NTC_FAT09334	NTC	227
59904874	NTC_FAT09334	NTC	127
59904875	NTC_FAT09334	NTC	40
59904876	NTC_FAT09334	NTC	134
59904877	NTC_FAT09334	NTC	91
59904878	NTC_FAT09334	NTC	150
59904879	NTC_FAT09334	NTC	89
59904880	NTC_FAT09334	NTC	290
59904881	NTC_FAT09334	NTC	146
59904882	NTC_FAT09334	NTC	143
59904883	NTC_FAT09334	NTC	56
59904884	NTC_FAT09334	NTC	86
59904885	NTC_FAT09334	NTC	148
59904886	NTC_FAT09334	NTC	75
59904887	NTC_FAT09334	NTC	70
59904888	NTC_FAT09334	NTC	46
59904889	NTC_FAT09334	NTC	22
59904890	NTC_FAT09334	NTC	86
59904891	NTC_FAT09334	NTC	148
59904892	NTC_FAT09334	NTC	70
59904893	NTC_FAT09334	NTC	46
59904894	NTC_FAT09334	NTC	22
59904895	NTC_FAT09334	NTC	46
59904896	NTC_FAT09334	NTC	148
59904897	NTC_FAT09334	NTC	70
59904898	NTC_FAT09334	NTC	86
59904899	NTC_FAT09334	NTC	22
59904900	NTC_FAT09334	NTC	148
59904901	NTC_FAT09334	NTC	70
59904902	NTC_FAT09334	NTC	46
59904903	NTC_FAT09334	NTC	22
59904904	NTC_FAT09334	NTC	70
59904905	NTC_FAT09334	NTC	48
59904906	NTC_FAT09334	NTC	64
59904907	NTC_FAT09334	NTC	83
59904908	NTC_FAT09334	NTC	80
59904909	NTC_FAT09334	NTC	83
59904910	NTC_FAT09334	NTC	147
59904911	NTC_FAT09334	NTC	80
59904912	NTC_FAT09334	NTC	238
59904913	NTC_FAT09334	NTC	219
59904914	NTC_FAT09334	NTC	187
59904915	NTC_FAT09334	NTC	32
59904916	NTC_FAT09334	NTC	46
59904917	NTC_FAT09334	NTC	391
59904918	NTC_FAT09334	NTC	62
59904919	NTC_FAT09334	NTC	178
59904920	NTC_FAT09334	NTC	134
59904921	NTC_FAT09334	NTC	241
59904922	NTC_FAT09334	NTC	46
59904923	NTC_FAT09334	NTC	80
59904924	NTC_FAT09334	NTC	83
59904925	NTC_FAT09334	NTC	80
59904926	NTC_FAT09334	NTC	225
59904927	NTC_FAT09334	NTC	207
59904928	NTC_FAT09334	NTC	123
59904929	NTC_FAT09334	NTC	229
59904930	NTC_FAT09334	NTC	305
59904931	NTC_FAT09334	NTC	189
59904932	NTC_FAT09334	NTC	82
59904933	NTC_FAT09334	NTC	39
59904934	NTC_FAT09334	NTC	61
59904935	NTC_FAT09334	NTC	219
59904936	NTC_FAT09334	NTC	122
59904937	NTC_FAT09334	NTC	279
59904938	NTC_FAT09334	NTC	134
59904939	NTC_FAT09334	NTC	237
59904940	NTC_FAT09334	NTC	37
59904941	NTC_FAT09334	NTC	109
59904942	NTC_FAT09334	NTC	46
59904943	NTC_FAT09334	NTC	87
59904944	NTC_FAT09334	NTC	109
59904945	NTC_FAT09334	NTC	76
59904946	NTC_FAT09334	NTC	64
59904947	NTC_FAT09334	NTC	102
59904948	NTC_FAT09334	NTC	154
59904949	NTC_FAT09334	NTC	39
59904950	NTC_FAT09334	NTC	153
59904951	NTC_FAT09334	NTC	191
59904952	NTC_FAT09334	NTC	141
59904953	NTC_FAT09334	NTC	109
59904954	NTC_FAT09334	NTC	78
59904955	NTC_FAT09334	NTC	69
59904956	NTC_FAT09334	NTC	144
59904957	NTC_FAT09334	NTC	88
59904958	NTC_FAT09334	NTC	93
59904959	NTC_FAT09334	NTC	117
59904960	NTC_FAT09334	NTC	15
59904961	NTC_FAT09334	NTC	139
59904962	NTC_FAT09334	NTC	125
59904963	NTC_FAT09334	NTC	201
59904964	NTC_FAT09334	NTC	63
59904965	NTC_FAT09334	NTC	162
59904966	NTC_FAT09334	NTC	91
59904967	NTC_FAT09334	NTC	209
59904968	NTC_FAT09334	NTC	165
59904969	NTC_FAT09334	NTC	77
59904970	NTC_FAT09334	NTC	116
59904971	NTC_FAT09334	NTC	113
59904972	NTC_FAT09334	NTC	62
59904973	NTC_FAT09334	NTC	91
59904974	NTC_FAT09334	NTC	103
59904975	NTC_FAT09334	NTC	172
59904976	NTC_FAT09334	NTC	261
59904977	NTC_FAT09334	NTC	227
59904978	NTC_FAT09334	NTC	86
59904979	NTC_FAT09334	NTC	100
59904980	NTC_FAT09334	NTC	96
59904981	NTC_FAT09334	NTC	99
59904982	NTC_FAT09334	NTC	54
59904983	NTC_FAT09334	NTC	79
59904984	NTC_FAT09334	NTC	86
59904985	NTC_FAT09334	NTC	103
59904986	NTC_FAT09334	NTC	48
59904987	NTC_FAT09334	NTC	152
59904988	NTC_FAT09334	NTC	165
59904989	NTC_FAT09334	NTC	89
59904990	NTC_FAT09334	NTC	43
59904991	NTC_FAT09334	NTC	110
59904992	NTC_FAT09334	NTC	109
59904993	NTC_FAT09334	NTC	140
59904994	NTC_FAT09334	NTC	129
59904995	NTC_FAT09334	NTC	79
59904996	NTC_FAT09334	NTC	226
59904997	NTC_FAT09334	NTC	215
59904998	NTC_FAT09334	NTC	106
59904999	NTC_FAT09334	NTC	121
59905000	NTC_FAT09334	NTC	170
59905001	NTC_FAT09334	NTC	118
59905002	NTC_FAT09334	NTC	49
59905003	NTC_FAT09334	NTC	176
59905004	NTC_FAT09334	NTC	130
59905005	NTC_FAT09334	NTC	154
59905006	NTC_FAT09334	NTC	38
59905007	NTC_FAT09334	NTC	122
59905008	NTC_FAT09334	NTC	37
59905009	NTC_FAT09334	NTC	91
59905010	NTC_FAT09334	NTC	119
59905011	NTC_FAT09334	NTC	106
59905012	NTC_FAT09334	NTC	54
59905013	NTC_FAT09334	NTC	79
59905014	NTC_FAT09334	NTC	100
59905015	NTC_FAT09334	NTC	99
59905016	NTC_FAT09334	NTC	86
59905017	NTC_FAT09334	NTC	109
59905018	NTC_FAT09334	NTC	61
59905019	NTC_FAT09334	NTC	219
59905020	NTC_FAT09334	NTC	122
59905021	NTC_FAT09334	NTC	134
59905022	NTC_FAT09334	NTC	227
59905023	NTC_FAT09334	NTC	191
59905024	NTC_FAT09334	NTC	93
59905025	NTC_FAT09334	NTC	78
59905026	NTC_FAT09334	NTC	117
59905027	NTC_FAT09334	NTC	15
59905028	NTC_FAT09334	NTC	139
59905029	NTC_FAT09334	NTC	37
59905030	NTC_FAT09334	NTC	109
59905031	NTC_FAT09334	NTC	96
59905032	NTC_FAT09334	NTC	201
59905033	NTC_FAT09334	NTC	103
59905034	NTC_FAT09334	NTC	113
59905035	NTC_FAT09334	NTC	63
59905036	NTC_FAT09334	NTC	172
59905037	NTC_FAT09334	NTC	162
59905038	NTC_FAT09334	NTC	91
59905039	NTC_FAT09334	NTC	46
59905040	NTC_FAT09334	NTC	87
59905041	NTC_FAT09334	NTC	261
59905042	NTC_FAT09334	NTC	91
59905043	NTC_FAT09334	NTC	209
59905044	NTC_FAT09334	NTC	165
59905045	NTC_FAT09334	NTC	109
59905046	NTC_FAT09334	NTC	69
59905047	NTC_FAT09334	NTC	76
59905048	NTC_FAT09334	NTC	102
59905049	NTC_FAT09334	NTC	141
59905050	NTC_FAT09334	NTC	154
59905051	NTC_FAT09334	NTC	144
59905052	NTC_FAT09334	NTC	77
59905053	NTC_FAT09334	NTC	153
59905054	NTC_FAT09334	NTC	116
59905055	NTC_FAT09334	NTC	86
59905056	NTC_FAT09334	NTC	88
59905057	NTC_FAT09334	NTC	237
59905058	NTC_FAT09334	NTC	125
59905059	NTC_FAT09334	NTC	62
59905060	NTC_FAT09334	NTC	64
59905061	NTC_FAT09334	NTC	279
59905062	NTC_FAT09334	NTC	103
59905063	NTC_FAT09334	NTC	48
59905064	NTC_FAT09334	NTC	152
59905065	NTC_FAT09334	NTC	165
59905066	NTC_FAT09334	NTC	89
59905067	NTC_FAT09334	NTC	43
59905068	NTC_FAT09334	NTC	110
59905069	NTC_FAT09334	NTC	109
59905070	NTC_FAT09334	NTC	140
59905071	NTC_FAT09334	NTC	129
59905072	NTC_FAT09334	NTC	79
59905073	NTC_FAT09334	NTC	226
59905074	NTC_FAT09334	NTC	215
59905075	NTC_FAT09334	NTC	106
59905076	NTC_FAT09334	NTC	121
59905077	NTC_FAT09334	NTC	170
59905078	NTC_FAT09334	NTC	118
59905079	NTC_FAT09334	NTC	49
59905080	NTC_FAT09334	NTC	176
59905081	NTC_FAT09334	NTC	130
59905082	NTC_FAT09334	NTC	154
59905083	NTC_FAT09334	NTC	38
59905084	NTC_FAT09334	NTC	122
59905085	NTC_FAT09334	NTC	37
59905086	NTC_FAT09334	NTC	91
59905087	NTC_FAT09334	NTC	119
59905088	NTC_FAT09334	NTC	106
59905089	NTC_FAT09334	NTC	96
59905090	NTC_FAT09334	NTC	227
59905091	NTC_FAT09334	NTC	86
59905092	NTC_FAT09334	NTC	62
59905093	NTC_FAT09334	NTC	109
59905094	NTC_FAT09334	NTC	61
59905095	NTC_FAT09334	NTC	219
59905096	NTC_FAT09334	NTC	134
59905097	NTC_FAT09334	NTC	191
59905098	NTC_FAT09334	NTC	93
59905099	NTC_FAT09334	NTC	78
59905100	NTC_FAT09334	NTC	117
59905101	NTC_FAT09334	NTC	15
59905102	NTC_FAT09334	NTC	139
59905103	NTC_FAT09334	NTC	37
59905104	NTC_FAT09334	NTC	109
59905105	NTC_FAT09334	NTC	125
59905106	NTC_FAT09334	NTC	201
59905107	NTC_FAT09334	NTC	103
59905108	NTC_FAT09334	NTC	63
59905109	NTC_FAT09334	NTC	172
59905110	NTC_FAT09334	NTC	162
59905111	NTC_FAT09334	NTC	91
59905112	NTC_FAT09334	NTC	46
59905113	NTC_FAT09334	NTC	261
59905114	NTC_FAT09334	NTC	91
59905115	NTC_FAT09334	NTC	209
59905116	NTC_FAT09334	NTC	165
59905117	NTC_FAT09334	NTC	109
59905118	NTC_FAT09334	NTC	69
59905119	NTC_FAT09334	NTC	76
59905120	NTC_FAT09334	NTC	64
59905121	NTC_FAT09334	NTC	102
59905122	NTC_FAT09334	NTC	141
59905123	NTC_FAT09334	NTC	154
59905124	NTC_FAT09334	NTC	144
59905125	NTC_FAT09334	NTC	153
59905126	NTC_FAT09334	NTC	116
59905127	NTC_FAT09334	NTC	88
59905128	NTC_FAT09334	NTC	122
59905129	NTC_FAT09334	NTC	113
59905130	NTC_FAT09334	NTC	87
59905131	NTC_FAT09334	NTC	77
59905132	NTC_FAT09334	NTC	100
59905133	NTC_FAT09334	NTC	99
59905134	NTC_FAT09334	NTC	54
59905135	NTC_FAT09334	NTC	79
59905136	NTC_FAT09334	NTC	86
59905137	NTC_FAT09334	NTC	237
59905138	NTC_FAT09334	NTC	279
59905139	NTC_FAT09334	NTC	103
59905140	NTC_FAT09334	NTC	48
59905141	NTC_FAT09334	NTC	152
59905142	NTC_FAT09334	NTC	165
59905143	NTC_FAT09334	NTC	89
59905144	NTC_FAT09334	NTC	43
59905145	NTC_FAT09334	NTC	110
59905146	NTC_FAT09334	NTC	109
59905147	NTC_FAT09334	NTC	140
59905148	NTC_FAT09334	NTC	129
59905149	NTC_FAT09334	NTC	79
59905150	NTC_FAT09334	NTC	226
59905151	NTC_FAT09334	NTC	215
59905152	NTC_FAT09334	NTC	106
59905153	NTC_FAT09334	NTC	121
59905154	NTC_FAT09334	NTC	170
59905155	NTC_FAT09334	NTC	118
59905156	NTC_FAT09334	NTC	49
59905157	NTC_FAT09334	NTC	176
59905158	NTC_FAT09334	NTC	130
59905159	NTC_FAT09334	NTC	154
59905160	NTC_FAT09334	NTC	38
59905161	NTC_FAT09334	NTC	122
59905162	NTC_FAT09334	NTC	37
59905163	NTC_FAT09334	NTC	91
59905164	NTC_FAT09334	NTC	119
59905165	NTC_FAT09334	NTC	106
59905166	NTC_FAT09334	NTC	215
59905167	NTC_FAT09334	NTC	106
59905168	NTC_FAT09334	NTC	96
59905169	NTC_FAT09334	NTC	360
59905170	NTC_FAT09334	NTC	158
59905171	NTC_FAT09334	NTC	121
59905172	NTC_FAT09334	NTC	185
59905173	NTC_FAT09334	NTC	167
59905174	NTC_FAT09334	NTC	26
59905175	NTC_FAT09334	NTC	305
59905176	NTC_FAT09334	NTC	309
59905177	NTC_FAT09334	NTC	221
59905178	NTC_FAT09334	NTC	158
59905179	NTC_FAT09334	NTC	123
59905180	NTC_FAT09334	NTC	123
59905181	NTC_FAT09334	NTC	123
59905182	NTC_FAT09334	NTC	114
59905183	NTC_FAT09334	NTC	125
59905184	NTC_FAT09334	NTC	221
59905185	NTC_FAT09334	NTC	146
59905186	NTC_FAT09334	NTC	88
59905187	NTC_FAT09334	NTC	188
59905188	NTC_FAT09334	NTC	185
59905189	NTC_FAT09334	NTC	80
59905190	NTC_FAT09334	NTC	109
59905191	NTC_FAT09334	NTC	232
59905192	NTC_FAT09334	NTC	138
59905193	NTC_FAT09334	NTC	187
59905194	NTC_FAT09334	NTC	154
59905195	NTC_FAT09334	NTC	135
59905196	NTC_FAT09334	NTC	124
59905197	NTC_FAT09334	NTC	158
59905198	NTC_FAT09334	NTC	246
59905199	NTC_FAT09334	NTC	30
59905200	NTC_FAT09334	NTC	154
59905201	NTC_FAT09334	NTC	128
59905202	NTC_FAT09334	NTC	58
59905203	NTC_FAT09334	NTC	230
59905204	NTC_FAT09334	NTC	124
59905205	NTC_FAT09334	NTC	112
59905206	NTC_FAT09334	NTC	129
59905207	NTC_FAT09334	NTC	125
59905208	NTC_FAT09334	NTC	22
59905209	NTC_FAT09334	NTC	205
59905210	NTC_FAT09334	NTC	211
59905211	NTC_FAT09334	NTC	211
59905212	NTC_FAT09334	NTC	221
59905213	NTC_FAT09334	NTC	188
59905214	NTC_FAT09334	NTC	185
59905215	NTC_FAT09334	NTC	205
59905216	NTC_FAT09334	NTC	109
59905217	NTC_FAT09334	NTC	232
59905218	NTC_FAT09334	NTC	138
59905219	NTC_FAT09334	NTC	187
59905220	NTC_FAT09334	NTC	154
59905221	NTC_FAT09334	NTC	124
59905222	NTC_FAT09334	NTC	211
59905223	NTC_FAT09334	NTC	30
59905224	NTC_FAT09334	NTC	154
59905225	NTC_FAT09334	NTC	221
59905226	NTC_FAT09334	NTC	146
59905227	NTC_FAT09334	NTC	188
59905228	NTC_FAT09334	NTC	185
59905229	NTC_FAT09334	NTC	80
59905230	NTC_FAT09334	NTC	205
59905231	NTC_FAT09334	NTC	109
59905232	NTC_FAT09334	NTC	232
59905233	NTC_FAT09334	NTC	138
59905234	NTC_FAT09334	NTC	187
59905235	NTC_FAT09334	NTC	154
59905236	NTC_FAT09334	NTC	135
59905237	NTC_FAT09334	NTC	124
59905238	NTC_FAT09334	NTC	158
59905239	NTC_FAT09334	NTC	211
59905240	NTC_FAT09334	NTC	30
59905241	NTC_FAT09334	NTC	154
59905242	NTC_FAT09334	NTC	128
59905243	NTC_FAT09334	NTC	58
59905244	NTC_FAT09334	NTC	124
59905245	NTC_FAT09334	NTC	125
59905246	NTC_FAT09334	NTC	22
59905247	NTC_FAT09334	NTC	88
59905248	NTC_FAT09334	NTC	221
59905249	NTC_FAT09334	NTC	146
59905250	NTC_FAT09334	NTC	188
59905251	NTC_FAT09334	NTC	185
59905252	NTC_FAT09334	NTC	80
59905253	NTC_FAT09334	NTC	205
59905254	NTC_FAT09334	NTC	109
59905255	NTC_FAT09334	NTC	232
59905256	NTC_FAT09334	NTC	138
59905257	NTC_FAT09334	NTC	187
59905258	NTC_FAT09334	NTC	154
59905259	NTC_FAT09334	NTC	135
59905260	NTC_FAT09334	NTC	124
59905261	NTC_FAT09334	NTC	158
59905262	NTC_FAT09334	NTC	246
59905263	NTC_FAT09334	NTC	30
59905264	NTC_FAT09334	NTC	154
59905265	NTC_FAT09334	NTC	128
59905266	NTC_FAT09334	NTC	58
59905267	NTC_FAT09334	NTC	230
59905268	NTC_FAT09334	NTC	124
59905269	NTC_FAT09334	NTC	112
59905270	NTC_FAT09334	NTC	129
59905271	NTC_FAT09334	NTC	211
59905272	NTC_FAT09334	NTC	22
59905273	NTC_FAT09334	NTC	125
59905274	NTC_FAT09334	NTC	205
59905275	NTC_FAT09334	NTC	211
59905276	NTC_FAT09334	NTC	22
59905277	NTC_FAT09334	NTC	125
59905278	NTC_FAT09334	NTC	22
59905279	NTC_FAT09334	NTC	125
59905280	NTC_FAT09334	NTC	22
59905281	NTC_FAT09334	NTC	205
59905282	NTC_FAT09334	NTC	209
59905283	NTC_FAT09334	NTC	129
59905284	NTC_FAT09334	NTC	112
59905285	NTC_FAT09334	NTC	230
59905286	NTC_FAT09334	NTC	209
59905287	NTC_FAT09334	NTC	209
59905288	NTC_FAT09334	NTC	209
59905289	NTC_FAT09334	NTC	286
59905290	NTC_FAT09334	NTC	163
59905291	NTC_FAT09334	NTC	156
59905292	NTC_FAT09334	NTC	68
59905293	NTC_FAT09334	NTC	132
59905294	NTC_FAT09334	NTC	82
59905295	NTC_FAT09334	NTC	140
59905296	NTC_FAT09334	NTC	167
59905297	NTC_FAT09334	NTC	46
59905298	NTC_FAT09334	NTC	50
59905299	NTC_FAT09334	NTC	74
59905300	NTC_FAT09334	NTC	153
59905301	NTC_FAT09334	NTC	195
59905302	NTC_FAT09334	NTC	115
59905303	NTC_FAT09334	NTC	44
59905304	NTC_FAT09334	NTC	197
59905305	NTC_FAT09334	NTC	145
59905306	NTC_FAT09334	NTC	194
59905307	NTC_FAT09334	NTC	130
59905308	NTC_FAT09334	NTC	63
59905309	NTC_FAT09334	NTC	153
59905310	NTC_FAT09334	NTC	258
59905311	NTC_FAT09334	NTC	160
59905312	NTC_FAT09334	NTC	238
59905313	NTC_FAT09334	NTC	188
59905314	NTC_FAT09334	NTC	150
59905315	NTC_FAT09334	NTC	156
59905316	NTC_FAT09334	NTC	68
59905317	NTC_FAT09334	NTC	46
59905318	NTC_FAT09334	NTC	82
59905319	NTC_FAT09334	NTC	167
59905320	NTC_FAT09334	NTC	132
59905321	NTC_FAT09334	NTC	50
59905322	NTC_FAT09334	NTC	74
59905323	NTC_FAT09334	NTC	140
59905324	NTC_FAT09334	NTC	153
59905325	NTC_FAT09334	NTC	195
59905326	NTC_FAT09334	NTC	115
59905327	NTC_FAT09334	NTC	44
59905328	NTC_FAT09334	NTC	197
59905329	NTC_FAT09334	NTC	145
59905330	NTC_FAT09334	NTC	194
59905331	NTC_FAT09334	NTC	130
59905332	NTC_FAT09334	NTC	63
59905333	NTC_FAT09334	NTC	153
59905334	NTC_FAT09334	NTC	258
59905335	NTC_FAT09334	NTC	160
59905336	NTC_FAT09334	NTC	238
59905337	NTC_FAT09334	NTC	188
59905338	NTC_FAT09334	NTC	150
59905339	NTC_FAT09334	NTC	167
59905340	NTC_FAT09334	NTC	140
59905341	NTC_FAT09334	NTC	50
59905342	NTC_FAT09334	NTC	74
59905343	NTC_FAT09334	NTC	132
59905344	NTC_FAT09334	NTC	68
59905345	NTC_FAT09334	NTC	156
59905346	NTC_FAT09334	NTC	46
59905347	NTC_FAT09334	NTC	82
59905348	NTC_FAT09334	NTC	153
59905349	NTC_FAT09334	NTC	195
59905350	NTC_FAT09334	NTC	115
59905351	NTC_FAT09334	NTC	44
59905352	NTC_FAT09334	NTC	197
59905353	NTC_FAT09334	NTC	145
59905354	NTC_FAT09334	NTC	194
59905355	NTC_FAT09334	NTC	130
59905356	NTC_FAT09334	NTC	63
59905357	NTC_FAT09334	NTC	153
59905358	NTC_FAT09334	NTC	258
59905359	NTC_FAT09334	NTC	160
59905360	NTC_FAT09334	NTC	238
59905361	NTC_FAT09334	NTC	188
59905362	NTC_FAT09334	NTC	150
59905363	NTC_FAT09334	NTC	44
59905364	NTC_FAT09334	NTC	152
59905365	NTC_FAT09334	NTC	199
59905366	NTC_FAT09334	NTC	152
59905367	NTC_FAT09334	NTC	199
59905368	NTC_FAT09334	NTC	159
59905369	NTC_FAT09334	NTC	152
59905370	NTC_FAT09334	NTC	199
59905371	NTC_FAT09334	NTC	159
59905372	NTC_FAT09334	NTC	113
59905373	NTC_FAT09334	NTC	152
59905374	NTC_FAT09334	NTC	199
59905375	NTC_FAT09334	NTC	159
59905376	NTC_FAT09334	NTC	113
59905377	NTC_FAT09334	NTC	152
59905378	NTC_FAT09334	NTC	199
59905379	NTC_FAT09334	NTC	159
59905380	NTC_FAT09334	NTC	113
59905381	NTC_FAT09334	NTC	159
59905382	NTC_FAT09334	NTC	113
59905383	NTC_FAT09334	NTC	159
59905384	NTC_FAT09334	NTC	113
59905385	NTC_FAT09334	NTC	113
59905386	NTC_FAT09334	NTC	160
59905387	NTC_FAT09334	NTC	160
59905388	NTC_FAT09334	NTC	160
59905389	NTC_FAT09334	NTC	71
59905390	NTC_FAT09334	NTC	71
59905391	NTC_FAT09334	NTC	71
59905392	NTC_FAT09334	NTC	71
59905393	NTC_FAT09334	NTC	57
59905394	NTC_FAT09334	NTC	85
59905395	NTC_FAT09334	NTC	116
59905396	NTC_FAT09334	NTC	117
59905397	NTC_FAT09334	NTC	31
59905398	NTC_FAT09334	NTC	93
59905399	NTC_FAT09334	NTC	60
59905400	NTC_FAT09334	NTC	53
59905401	NTC_FAT09334	NTC	78
59905402	NTC_FAT09334	NTC	192
59905403	NTC_FAT09334	NTC	105
59905404	NTC_FAT09334	NTC	104
59905405	NTC_FAT09334	NTC	67
59905406	NTC_FAT09334	NTC	99
59905407	NTC_FAT09334	NTC	76
59905408	NTC_FAT09334	NTC	58
59905409	NTC_FAT09334	NTC	111
59905410	NTC_FAT09334	NTC	139
59905411	NTC_FAT09334	NTC	150
59905412	NTC_FAT09334	NTC	138
59905413	NTC_FAT09334	NTC	53
59905414	NTC_FAT09334	NTC	151
59905415	NTC_FAT09334	NTC	231
59905416	NTC_FAT09334	NTC	130
59905417	NTC_FAT09334	NTC	189
59905418	NTC_FAT09334	NTC	166
59905419	NTC_FAT09334	NTC	80
59905420	NTC_FAT09334	NTC	72
59905421	NTC_FAT09334	NTC	53
59905422	NTC_FAT09334	NTC	108
59905423	NTC_FAT09334	NTC	25
59905424	NTC_FAT09334	NTC	129
59905425	NTC_FAT09334	NTC	30
59905426	NTC_FAT09334	NTC	93
59905427	NTC_FAT09334	NTC	192
59905428	NTC_FAT09334	NTC	51
59905429	NTC_FAT09334	NTC	84
59905430	NTC_FAT09334	NTC	22
59905431	NTC_FAT09334	NTC	141
59905432	NTC_FAT09334	NTC	98
59905433	NTC_FAT09334	NTC	164
59905434	NTC_FAT09334	NTC	164
59905435	NTC_FAT09334	NTC	80
59905436	NTC_FAT09334	NTC	51
59905437	NTC_FAT09334	NTC	62
59905438	NTC_FAT09334	NTC	156
59905439	NTC_FAT09334	NTC	74
59905440	NTC_FAT09334	NTC	189
59905441	NTC_FAT09334	NTC	50
59905442	NTC_FAT09334	NTC	243
59905443	NTC_FAT09334	NTC	238
59905444	NTC_FAT09334	NTC	71
59905445	NTC_FAT09334	NTC	61
59905446	NTC_FAT09334	NTC	101
59905447	NTC_FAT09334	NTC	43
59905448	NTC_FAT09334	NTC	37
59905449	NTC_FAT09334	NTC	126
59905450	NTC_FAT09334	NTC	145
59905451	NTC_FAT09334	NTC	220
59905452	NTC_FAT09334	NTC	95
59905453	NTC_FAT09334	NTC	166
59905454	NTC_FAT09334	NTC	105
59905455	NTC_FAT09334	NTC	238
59905456	NTC_FAT09334	NTC	274
59905457	NTC_FAT09334	NTC	231
59905458	NTC_FAT09334	NTC	117
59905459	NTC_FAT09334	NTC	238
59905460	NTC_FAT09334	NTC	71
59905461	NTC_FAT09334	NTC	105
59905462	NTC_FAT09334	NTC	166
59905463	NTC_FAT09334	NTC	111
59905464	NTC_FAT09334	NTC	150
59905465	NTC_FAT09334	NTC	67
59905466	NTC_FAT09334	NTC	22
59905467	NTC_FAT09334	NTC	130
59905468	NTC_FAT09334	NTC	80
59905469	NTC_FAT09334	NTC	72
59905470	NTC_FAT09334	NTC	50
59905471	NTC_FAT09334	NTC	53
59905472	NTC_FAT09334	NTC	164
59905473	NTC_FAT09334	NTC	231
59905474	NTC_FAT09334	NTC	189
59905475	NTC_FAT09334	NTC	99
59905476	NTC_FAT09334	NTC	243
59905477	NTC_FAT09334	NTC	129
59905478	NTC_FAT09334	NTC	51
59905479	NTC_FAT09334	NTC	62
59905480	NTC_FAT09334	NTC	156
59905481	NTC_FAT09334	NTC	104
59905482	NTC_FAT09334	NTC	74
59905483	NTC_FAT09334	NTC	98
59905484	NTC_FAT09334	NTC	192
59905485	NTC_FAT09334	NTC	164
59905486	NTC_FAT09334	NTC	151
59905487	NTC_FAT09334	NTC	139
59905488	NTC_FAT09334	NTC	30
59905489	NTC_FAT09334	NTC	80
59905490	NTC_FAT09334	NTC	93
59905491	NTC_FAT09334	NTC	53
59905492	NTC_FAT09334	NTC	189
59905493	NTC_FAT09334	NTC	84
59905494	NTC_FAT09334	NTC	76
59905495	NTC_FAT09334	NTC	192
59905496	NTC_FAT09334	NTC	138
59905497	NTC_FAT09334	NTC	51
59905498	NTC_FAT09334	NTC	58
59905499	NTC_FAT09334	NTC	141
59905500	NTC_FAT09334	NTC	108
59905501	NTC_FAT09334	NTC	25
59905502	NTC_FAT09334	NTC	61
59905503	NTC_FAT09334	NTC	101
59905504	NTC_FAT09334	NTC	43
59905505	NTC_FAT09334	NTC	37
59905506	NTC_FAT09334	NTC	126
59905507	NTC_FAT09334	NTC	145
59905508	NTC_FAT09334	NTC	220
59905509	NTC_FAT09334	NTC	95
59905510	NTC_FAT09334	NTC	166
59905511	NTC_FAT09334	NTC	105
59905512	NTC_FAT09334	NTC	274
59905513	NTC_FAT09334	NTC	117
59905514	NTC_FAT09334	NTC	238
59905515	NTC_FAT09334	NTC	71
59905516	NTC_FAT09334	NTC	76
59905517	NTC_FAT09334	NTC	105
59905518	NTC_FAT09334	NTC	166
59905519	NTC_FAT09334	NTC	111
59905520	NTC_FAT09334	NTC	150
59905521	NTC_FAT09334	NTC	67
59905522	NTC_FAT09334	NTC	22
59905523	NTC_FAT09334	NTC	130
59905524	NTC_FAT09334	NTC	80
59905525	NTC_FAT09334	NTC	72
59905526	NTC_FAT09334	NTC	50
59905527	NTC_FAT09334	NTC	53
59905528	NTC_FAT09334	NTC	164
59905529	NTC_FAT09334	NTC	231
59905530	NTC_FAT09334	NTC	189
59905531	NTC_FAT09334	NTC	99
59905532	NTC_FAT09334	NTC	243
59905533	NTC_FAT09334	NTC	129
59905534	NTC_FAT09334	NTC	51
59905535	NTC_FAT09334	NTC	62
59905536	NTC_FAT09334	NTC	156
59905537	NTC_FAT09334	NTC	104
59905538	NTC_FAT09334	NTC	74
59905539	NTC_FAT09334	NTC	98
59905540	NTC_FAT09334	NTC	192
59905541	NTC_FAT09334	NTC	164
59905542	NTC_FAT09334	NTC	151
59905543	NTC_FAT09334	NTC	139
59905544	NTC_FAT09334	NTC	30
59905545	NTC_FAT09334	NTC	80
59905546	NTC_FAT09334	NTC	93
59905547	NTC_FAT09334	NTC	53
59905548	NTC_FAT09334	NTC	189
59905549	NTC_FAT09334	NTC	84
59905550	NTC_FAT09334	NTC	192
59905551	NTC_FAT09334	NTC	138
59905552	NTC_FAT09334	NTC	51
59905553	NTC_FAT09334	NTC	58
59905554	NTC_FAT09334	NTC	141
59905555	NTC_FAT09334	NTC	108
59905556	NTC_FAT09334	NTC	25
59905557	NTC_FAT09334	NTC	61
59905558	NTC_FAT09334	NTC	101
59905559	NTC_FAT09334	NTC	43
59905560	NTC_FAT09334	NTC	37
59905561	NTC_FAT09334	NTC	126
59905562	NTC_FAT09334	NTC	145
59905563	NTC_FAT09334	NTC	220
59905564	NTC_FAT09334	NTC	95
59905565	NTC_FAT09334	NTC	166
59905566	NTC_FAT09334	NTC	105
59905567	NTC_FAT09334	NTC	274
59905568	NTC_FAT09334	NTC	117
59905569	NTC_FAT09334	NTC	95
59905570	NTC_FAT09334	NTC	166
59905571	NTC_FAT09334	NTC	105
59905572	NTC_FAT09334	NTC	238
59905573	NTC_FAT09334	NTC	274
59905574	NTC_FAT09334	NTC	231
59905575	NTC_FAT09334	NTC	117
59905576	NTC_FAT09334	NTC	95
59905577	NTC_FAT09334	NTC	238
59905578	NTC_FAT09334	NTC	231
59905579	NTC_FAT09334	NTC	238
59905580	NTC_FAT09334	NTC	105
59905581	NTC_FAT09334	NTC	274
59905582	NTC_FAT09334	NTC	231
59905583	NTC_FAT09334	NTC	117
59905584	NTC_FAT09334	NTC	231
59905585	NTC_FAT09334	NTC	274
59905586	NTC_FAT09334	NTC	238
59905587	NTC_FAT09334	NTC	105
59905588	NTC_FAT09334	NTC	117
59905589	NTC_FAT09334	NTC	147
59905590	NTC_FAT09334	NTC	215
59905591	NTC_FAT09334	NTC	146
59905592	NTC_FAT09334	NTC	147
59905593	NTC_FAT09334	NTC	215
59905594	NTC_FAT09334	NTC	146
59905595	NTC_FAT09334	NTC	147
59905596	NTC_FAT09334	NTC	215
59905597	NTC_FAT09334	NTC	121
59905598	NTC_FAT09334	NTC	146
59905599	NTC_FAT09334	NTC	147
59905600	NTC_FAT09334	NTC	215
59905601	NTC_FAT09334	NTC	146
59905602	NTC_FAT09334	NTC	147
59905603	NTC_FAT09334	NTC	146
59905604	NTC_FAT09334	NTC	146
59905605	NTC_FAT09334	NTC	147
59905606	NTC_FAT09334	NTC	215
59905607	NTC_FAT09334	NTC	215
59905608	NTC_FAT09334	NTC	68
59905609	NTC_FAT09334	NTC	130
59905610	NTC_FAT09334	NTC	140
59905611	NTC_FAT09334	NTC	62
59905612	NTC_FAT09334	NTC	12
59905613	NTC_FAT09334	NTC	212
59905614	NTC_FAT09334	NTC	110
59905615	NTC_FAT09334	NTC	130
59905616	NTC_FAT09334	NTC	68
59905617	NTC_FAT09334	NTC	140
59905618	NTC_FAT09334	NTC	62
59905619	NTC_FAT09334	NTC	12
59905620	NTC_FAT09334	NTC	212
59905621	NTC_FAT09334	NTC	110
59905622	NTC_FAT09334	NTC	67
59905623	NTC_FAT09334	NTC	93
59905624	NTC_FAT09334	NTC	83
59905625	NTC_FAT09334	NTC	158
59905626	NTC_FAT09334	NTC	67
59905627	NTC_FAT09334	NTC	46
59905628	NTC_FAT09334	NTC	38
59905629	NTC_FAT09334	NTC	170
59905630	NTC_FAT09334	NTC	241
59905631	NTC_FAT09334	NTC	93
59905632	NTC_FAT09334	NTC	79
59905633	NTC_FAT09334	NTC	12
59905634	NTC_FAT09334	NTC	30
59905635	NTC_FAT09334	NTC	174
59905636	NTC_FAT09334	NTC	126
59905637	NTC_FAT09334	NTC	187
59905638	NTC_FAT09334	NTC	52
59905639	NTC_FAT09334	NTC	26
59905640	NTC_FAT09334	NTC	40
59905641	NTC_FAT09334	NTC	152
59905642	NTC_FAT09334	NTC	139
59905643	NTC_FAT09334	NTC	112
59905644	NTC_FAT09334	NTC	82
59905645	NTC_FAT09334	NTC	236
59905646	NTC_FAT09334	NTC	37
59905647	NTC_FAT09334	NTC	85
59905648	NTC_FAT09334	NTC	124
59905649	NTC_FAT09334	NTC	204
59905650	NTC_FAT09334	NTC	160
59905651	NTC_FAT09334	NTC	42
59905652	NTC_FAT09334	NTC	119
59905653	NTC_FAT09334	NTC	59
59905654	NTC_FAT09334	NTC	111
59905655	NTC_FAT09334	NTC	91
59905656	NTC_FAT09334	NTC	195
59905657	NTC_FAT09334	NTC	99
59905658	NTC_FAT09334	NTC	176
59905659	NTC_FAT09334	NTC	124
59905660	NTC_FAT09334	NTC	110
59905661	NTC_FAT09334	NTC	86
59905662	NTC_FAT09334	NTC	35
59905663	NTC_FAT09334	NTC	65
59905664	NTC_FAT09334	NTC	171
59905665	NTC_FAT09334	NTC	155
59905666	NTC_FAT09334	NTC	76
59905667	NTC_FAT09334	NTC	73
59905668	NTC_FAT09334	NTC	179
59905669	NTC_FAT09334	NTC	49
59905670	NTC_FAT09334	NTC	30
59905671	NTC_FAT09334	NTC	91
59905672	NTC_FAT09334	NTC	38
59905673	NTC_FAT09334	NTC	81
59905674	NTC_FAT09334	NTC	86
59905675	NTC_FAT09334	NTC	148
59905676	NTC_FAT09334	NTC	132
59905677	NTC_FAT09334	NTC	59
59905678	NTC_FAT09334	NTC	225
59905679	NTC_FAT09334	NTC	46
59905680	NTC_FAT09334	NTC	120
59905681	NTC_FAT09334	NTC	26
59905682	NTC_FAT09334	NTC	108
59905683	NTC_FAT09334	NTC	186
59905684	NTC_FAT09334	NTC	71
59905685	NTC_FAT09334	NTC	136
59905686	NTC_FAT09334	NTC	90
59905687	NTC_FAT09334	NTC	135
59905688	NTC_FAT09334	NTC	132
59905689	NTC_FAT09334	NTC	93
59905690	NTC_FAT09334	NTC	165
59905691	NTC_FAT09334	NTC	80
59905692	NTC_FAT09334	NTC	65
59905693	NTC_FAT09334	NTC	175
59905694	NTC_FAT09334	NTC	145
59905695	NTC_FAT09334	NTC	139
59905696	NTC_FAT09334	NTC	101
59905697	NTC_FAT09334	NTC	171
59905698	NTC_FAT09334	NTC	164
59905699	NTC_FAT09334	NTC	47
59905700	NTC_FAT09334	NTC	157
59905701	NTC_FAT09334	NTC	76
59905702	NTC_FAT09334	NTC	185
59905703	NTC_FAT09334	NTC	108
59905704	NTC_FAT09334	NTC	183
59905705	NTC_FAT09334	NTC	106
59905706	NTC_FAT09334	NTC	238
59905707	NTC_FAT09334	NTC	153
59905708	NTC_FAT09334	NTC	158
59905709	NTC_FAT09334	NTC	134
59905710	NTC_FAT09334	NTC	157
59905711	NTC_FAT09334	NTC	114
59905712	NTC_FAT09334	NTC	7
59905713	NTC_FAT09334	NTC	56
59905714	NTC_FAT09334	NTC	121
59905715	NTC_FAT09334	NTC	74
59905716	NTC_FAT09334	NTC	63
59905717	NTC_FAT09334	NTC	8
59905718	NTC_FAT09334	NTC	43
59905719	NTC_FAT09334	NTC	38
59905720	NTC_FAT09334	NTC	109
59905721	NTC_FAT09334	NTC	55
59905722	NTC_FAT09334	NTC	208
59905723	NTC_FAT09334	NTC	162
59905724	NTC_FAT09334	NTC	108
59905725	NTC_FAT09334	NTC	130
59905726	NTC_FAT09334	NTC	172
59905727	NTC_FAT09334	NTC	98
59905728	NTC_FAT09334	NTC	144
59905729	NTC_FAT09334	NTC	137
59905730	NTC_FAT09334	NTC	176
59905731	NTC_FAT09334	NTC	62
59905732	NTC_FAT09334	NTC	91
59905733	NTC_FAT09334	NTC	112
59905734	NTC_FAT09334	NTC	108
59905735	NTC_FAT09334	NTC	51
59905736	NTC_FAT09334	NTC	53
59905737	NTC_FAT09334	NTC	74
59905738	NTC_FAT09334	NTC	113
59905739	NTC_FAT09334	NTC	95
59905740	NTC_FAT09334	NTC	97
59905741	NTC_FAT09334	NTC	43
59905742	NTC_FAT09334	NTC	99
59905743	NTC_FAT09334	NTC	32
59905744	NTC_FAT09334	NTC	197
59905745	NTC_FAT09334	NTC	51
59905746	NTC_FAT09334	NTC	43
59905747	NTC_FAT09334	NTC	35
59905748	NTC_FAT09334	NTC	52
59905749	NTC_FAT09334	NTC	92
59905750	NTC_FAT09334	NTC	119
59905751	NTC_FAT09334	NTC	126
59905752	NTC_FAT09334	NTC	74
59905753	NTC_FAT09334	NTC	101
59905754	NTC_FAT09334	NTC	238
59905755	NTC_FAT09334	NTC	135
59905756	NTC_FAT09334	NTC	85
59905757	NTC_FAT09334	NTC	139
59905758	NTC_FAT09334	NTC	31
59905759	NTC_FAT09334	NTC	169
59905760	NTC_FAT09334	NTC	59
59905761	NTC_FAT09334	NTC	101
59905762	NTC_FAT09334	NTC	173
59905763	NTC_FAT09334	NTC	170
59905764	NTC_FAT09334	NTC	209
59905765	NTC_FAT09334	NTC	7
59905766	NTC_FAT09334	NTC	94
59905767	NTC_FAT09334	NTC	171
59905768	NTC_FAT09334	NTC	104
59905769	NTC_FAT09334	NTC	265
59905770	NTC_FAT09334	NTC	267
59905771	NTC_FAT09334	NTC	96
59905772	NTC_FAT09334	NTC	46
59905773	NTC_FAT09334	NTC	45
59905774	NTC_FAT09334	NTC	232
59905775	NTC_FAT09334	NTC	127
59905776	NTC_FAT09334	NTC	127
59905777	NTC_FAT09334	NTC	21
59905778	NTC_FAT09334	NTC	66
59905779	NTC_FAT09334	NTC	145
59905780	NTC_FAT09334	NTC	160
59905781	NTC_FAT09334	NTC	187
59905782	NTC_FAT09334	NTC	75
59905783	NTC_FAT09334	NTC	207
59905784	NTC_FAT09334	NTC	174
59905785	NTC_FAT09334	NTC	56
59905786	NTC_FAT09334	NTC	66
59905787	NTC_FAT09334	NTC	71
59905788	NTC_FAT09334	NTC	135
59905789	NTC_FAT09334	NTC	122
59905790	NTC_FAT09334	NTC	124
59905791	NTC_FAT09334	NTC	152
59905792	NTC_FAT09334	NTC	32
59905793	NTC_FAT09334	NTC	159
59905794	NTC_FAT09334	NTC	125
59905795	NTC_FAT09334	NTC	58
59905796	NTC_FAT09334	NTC	159
59905797	NTC_FAT09334	NTC	48
59905798	NTC_FAT09334	NTC	243
59905799	NTC_FAT09334	NTC	106
59905800	NTC_FAT09334	NTC	179
59905801	NTC_FAT09334	NTC	148
59905802	NTC_FAT09334	NTC	131
59905803	NTC_FAT09334	NTC	242
59905804	NTC_FAT09334	NTC	88
59905805	NTC_FAT09334	NTC	31
59905806	NTC_FAT09334	NTC	54
59905807	NTC_FAT09334	NTC	73
59905808	NTC_FAT09334	NTC	149
59905809	NTC_FAT09334	NTC	45
59905810	NTC_FAT09334	NTC	139
59905811	NTC_FAT09334	NTC	51
59905812	NTC_FAT09334	NTC	94
59905813	NTC_FAT09334	NTC	107
59905814	NTC_FAT09334	NTC	67
59905815	NTC_FAT09334	NTC	99
59905816	NTC_FAT09334	NTC	104
59905817	NTC_FAT09334	NTC	183
59905818	NTC_FAT09334	NTC	76
59905819	NTC_FAT09334	NTC	236
59905820	NTC_FAT09334	NTC	168
59905821	NTC_FAT09334	NTC	118
59905822	NTC_FAT09334	NTC	77
59905823	NTC_FAT09334	NTC	276
59905824	NTC_FAT09334	NTC	28
59905825	NTC_FAT09334	NTC	123
59905826	NTC_FAT09334	NTC	124
59905827	NTC_FAT09334	NTC	176
59905828	NTC_FAT09334	NTC	117
59905829	NTC_FAT09334	NTC	18
59905830	NTC_FAT09334	NTC	120
59905831	NTC_FAT09334	NTC	80
59905832	NTC_FAT09334	NTC	254
59905833	NTC_FAT09334	NTC	60
59905834	NTC_FAT09334	NTC	78
59905835	NTC_FAT09334	NTC	10
59905836	NTC_FAT09334	NTC	91
59905837	NTC_FAT09334	NTC	57
59905838	NTC_FAT09334	NTC	46
59905839	NTC_FAT09334	NTC	96
59905840	NTC_FAT09334	NTC	41
59905841	NTC_FAT09334	NTC	41
59905842	NTC_FAT09334	NTC	121
59905843	NTC_FAT09334	NTC	63
59905844	NTC_FAT09334	NTC	216
59905845	NTC_FAT09334	NTC	114
59905846	NTC_FAT09334	NTC	195
59905847	NTC_FAT09334	NTC	49
59905848	NTC_FAT09334	NTC	136
59905849	NTC_FAT09334	NTC	80
59905850	NTC_FAT09334	NTC	75
59905851	NTC_FAT09334	NTC	234
59905852	NTC_FAT09334	NTC	68
59905853	NTC_FAT09334	NTC	23
59905854	NTC_FAT09334	NTC	84
59905855	NTC_FAT09334	NTC	165
59905856	NTC_FAT09334	NTC	113
59905857	NTC_FAT09334	NTC	134
59905858	NTC_FAT09334	NTC	183
59905859	NTC_FAT09334	NTC	8
59905860	NTC_FAT09334	NTC	265
59905861	NTC_FAT09334	NTC	183
59905862	NTC_FAT09334	NTC	8
59905863	NTC_FAT09334	NTC	26
59905864	NTC_FAT09334	NTC	152
59905865	NTC_FAT09334	NTC	40
59905866	NTC_FAT09334	NTC	112
59905867	NTC_FAT09334	NTC	139
59905868	NTC_FAT09334	NTC	82
59905869	NTC_FAT09334	NTC	236
59905870	NTC_FAT09334	NTC	37
59905871	NTC_FAT09334	NTC	85
59905872	NTC_FAT09334	NTC	124
59905873	NTC_FAT09334	NTC	204
59905874	NTC_FAT09334	NTC	160
59905875	NTC_FAT09334	NTC	42
59905876	NTC_FAT09334	NTC	119
59905877	NTC_FAT09334	NTC	59
59905878	NTC_FAT09334	NTC	111
59905879	NTC_FAT09334	NTC	91
59905880	NTC_FAT09334	NTC	195
59905881	NTC_FAT09334	NTC	99
59905882	NTC_FAT09334	NTC	176
59905883	NTC_FAT09334	NTC	124
59905884	NTC_FAT09334	NTC	110
59905885	NTC_FAT09334	NTC	86
59905886	NTC_FAT09334	NTC	35
59905887	NTC_FAT09334	NTC	65
59905888	NTC_FAT09334	NTC	171
59905889	NTC_FAT09334	NTC	155
59905890	NTC_FAT09334	NTC	76
59905891	NTC_FAT09334	NTC	73
59905892	NTC_FAT09334	NTC	179
59905893	NTC_FAT09334	NTC	49
59905894	NTC_FAT09334	NTC	30
59905895	NTC_FAT09334	NTC	91
59905896	NTC_FAT09334	NTC	38
59905897	NTC_FAT09334	NTC	81
59905898	NTC_FAT09334	NTC	86
59905899	NTC_FAT09334	NTC	148
59905900	NTC_FAT09334	NTC	132
59905901	NTC_FAT09334	NTC	59
59905902	NTC_FAT09334	NTC	225
59905903	NTC_FAT09334	NTC	46
59905904	NTC_FAT09334	NTC	120
59905905	NTC_FAT09334	NTC	26
59905906	NTC_FAT09334	NTC	108
59905907	NTC_FAT09334	NTC	186
59905908	NTC_FAT09334	NTC	71
59905909	NTC_FAT09334	NTC	136
59905910	NTC_FAT09334	NTC	90
59905911	NTC_FAT09334	NTC	135
59905912	NTC_FAT09334	NTC	132
59905913	NTC_FAT09334	NTC	93
59905914	NTC_FAT09334	NTC	165
59905915	NTC_FAT09334	NTC	80
59905916	NTC_FAT09334	NTC	65
59905917	NTC_FAT09334	NTC	175
59905918	NTC_FAT09334	NTC	145
59905919	NTC_FAT09334	NTC	139
59905920	NTC_FAT09334	NTC	101
59905921	NTC_FAT09334	NTC	171
59905922	NTC_FAT09334	NTC	164
59905923	NTC_FAT09334	NTC	47
59905924	NTC_FAT09334	NTC	157
59905925	NTC_FAT09334	NTC	76
59905926	NTC_FAT09334	NTC	185
59905927	NTC_FAT09334	NTC	108
59905928	NTC_FAT09334	NTC	183
59905929	NTC_FAT09334	NTC	106
59905930	NTC_FAT09334	NTC	238
59905931	NTC_FAT09334	NTC	153
59905932	NTC_FAT09334	NTC	158
59905933	NTC_FAT09334	NTC	134
59905934	NTC_FAT09334	NTC	157
59905935	NTC_FAT09334	NTC	114
59905936	NTC_FAT09334	NTC	7
59905937	NTC_FAT09334	NTC	56
59905938	NTC_FAT09334	NTC	121
59905939	NTC_FAT09334	NTC	74
59905940	NTC_FAT09334	NTC	63
59905941	NTC_FAT09334	NTC	8
59905942	NTC_FAT09334	NTC	43
59905943	NTC_FAT09334	NTC	38
59905944	NTC_FAT09334	NTC	109
59905945	NTC_FAT09334	NTC	55
59905946	NTC_FAT09334	NTC	208
59905947	NTC_FAT09334	NTC	162
59905948	NTC_FAT09334	NTC	108
59905949	NTC_FAT09334	NTC	130
59905950	NTC_FAT09334	NTC	172
59905951	NTC_FAT09334	NTC	98
59905952	NTC_FAT09334	NTC	144
59905953	NTC_FAT09334	NTC	137
59905954	NTC_FAT09334	NTC	176
59905955	NTC_FAT09334	NTC	62
59905956	NTC_FAT09334	NTC	91
59905957	NTC_FAT09334	NTC	112
59905958	NTC_FAT09334	NTC	108
59905959	NTC_FAT09334	NTC	51
59905960	NTC_FAT09334	NTC	53
59905961	NTC_FAT09334	NTC	74
59905962	NTC_FAT09334	NTC	113
59905963	NTC_FAT09334	NTC	95
59905964	NTC_FAT09334	NTC	97
59905965	NTC_FAT09334	NTC	43
59905966	NTC_FAT09334	NTC	99
59905967	NTC_FAT09334	NTC	32
59905968	NTC_FAT09334	NTC	197
59905969	NTC_FAT09334	NTC	51
59905970	NTC_FAT09334	NTC	43
59905971	NTC_FAT09334	NTC	35
59905972	NTC_FAT09334	NTC	52
59905973	NTC_FAT09334	NTC	92
59905974	NTC_FAT09334	NTC	119
59905975	NTC_FAT09334	NTC	126
59905976	NTC_FAT09334	NTC	74
59905977	NTC_FAT09334	NTC	101
59905978	NTC_FAT09334	NTC	238
59905979	NTC_FAT09334	NTC	135
59905980	NTC_FAT09334	NTC	85
59905981	NTC_FAT09334	NTC	139
59905982	NTC_FAT09334	NTC	31
59905983	NTC_FAT09334	NTC	169
59905984	NTC_FAT09334	NTC	59
59905985	NTC_FAT09334	NTC	101
59905986	NTC_FAT09334	NTC	173
59905987	NTC_FAT09334	NTC	170
59905988	NTC_FAT09334	NTC	209
59905989	NTC_FAT09334	NTC	7
59905990	NTC_FAT09334	NTC	94
59905991	NTC_FAT09334	NTC	171
59905992	NTC_FAT09334	NTC	104
59905993	NTC_FAT09334	NTC	265
59905994	NTC_FAT09334	NTC	267
59905995	NTC_FAT09334	NTC	96
59905996	NTC_FAT09334	NTC	46
59905997	NTC_FAT09334	NTC	45
59905998	NTC_FAT09334	NTC	232
59905999	NTC_FAT09334	NTC	127
59906000	NTC_FAT09334	NTC	127
59906001	NTC_FAT09334	NTC	21
59906002	NTC_FAT09334	NTC	66
59906003	NTC_FAT09334	NTC	145
59906004	NTC_FAT09334	NTC	160
59906005	NTC_FAT09334	NTC	187
59906006	NTC_FAT09334	NTC	75
59906007	NTC_FAT09334	NTC	207
59906008	NTC_FAT09334	NTC	174
59906009	NTC_FAT09334	NTC	56
59906010	NTC_FAT09334	NTC	66
59906011	NTC_FAT09334	NTC	71
59906012	NTC_FAT09334	NTC	135
59906013	NTC_FAT09334	NTC	122
59906014	NTC_FAT09334	NTC	124
59906015	NTC_FAT09334	NTC	152
59906016	NTC_FAT09334	NTC	32
59906017	NTC_FAT09334	NTC	159
59906018	NTC_FAT09334	NTC	125
59906019	NTC_FAT09334	NTC	58
59906020	NTC_FAT09334	NTC	159
59906021	NTC_FAT09334	NTC	48
59906022	NTC_FAT09334	NTC	243
59906023	NTC_FAT09334	NTC	106
59906024	NTC_FAT09334	NTC	179
59906025	NTC_FAT09334	NTC	148
59906026	NTC_FAT09334	NTC	131
59906027	NTC_FAT09334	NTC	242
59906028	NTC_FAT09334	NTC	88
59906029	NTC_FAT09334	NTC	31
59906030	NTC_FAT09334	NTC	54
59906031	NTC_FAT09334	NTC	73
59906032	NTC_FAT09334	NTC	149
59906033	NTC_FAT09334	NTC	45
59906034	NTC_FAT09334	NTC	139
59906035	NTC_FAT09334	NTC	51
59906036	NTC_FAT09334	NTC	94
59906037	NTC_FAT09334	NTC	107
59906038	NTC_FAT09334	NTC	67
59906039	NTC_FAT09334	NTC	99
59906040	NTC_FAT09334	NTC	104
59906041	NTC_FAT09334	NTC	183
59906042	NTC_FAT09334	NTC	76
59906043	NTC_FAT09334	NTC	236
59906044	NTC_FAT09334	NTC	168
59906045	NTC_FAT09334	NTC	118
59906046	NTC_FAT09334	NTC	77
59906047	NTC_FAT09334	NTC	276
59906048	NTC_FAT09334	NTC	28
59906049	NTC_FAT09334	NTC	123
59906050	NTC_FAT09334	NTC	124
59906051	NTC_FAT09334	NTC	176
59906052	NTC_FAT09334	NTC	117
59906053	NTC_FAT09334	NTC	18
59906054	NTC_FAT09334	NTC	120
59906055	NTC_FAT09334	NTC	80
59906056	NTC_FAT09334	NTC	254
59906057	NTC_FAT09334	NTC	60
59906058	NTC_FAT09334	NTC	78
59906059	NTC_FAT09334	NTC	10
59906060	NTC_FAT09334	NTC	91
59906061	NTC_FAT09334	NTC	57
59906062	NTC_FAT09334	NTC	46
59906063	NTC_FAT09334	NTC	96
59906064	NTC_FAT09334	NTC	41
59906065	NTC_FAT09334	NTC	41
59906066	NTC_FAT09334	NTC	121
59906067	NTC_FAT09334	NTC	63
59906068	NTC_FAT09334	NTC	216
59906069	NTC_FAT09334	NTC	114
59906070	NTC_FAT09334	NTC	195
59906071	NTC_FAT09334	NTC	49
59906072	NTC_FAT09334	NTC	136
59906073	NTC_FAT09334	NTC	80
59906074	NTC_FAT09334	NTC	75
59906075	NTC_FAT09334	NTC	234
59906076	NTC_FAT09334	NTC	68
59906077	NTC_FAT09334	NTC	23
59906078	NTC_FAT09334	NTC	84
59906079	NTC_FAT09334	NTC	165
59906080	NTC_FAT09334	NTC	113
59906081	NTC_FAT09334	NTC	134
59906082	NTC_FAT09334	NTC	183
59906083	NTC_FAT09334	NTC	8
59906084	NTC_FAT09334	NTC	265
59906085	NTC_FAT09334	NTC	31
59906086	NTC_FAT09334	NTC	47
59906087	NTC_FAT09334	NTC	76
59906088	NTC_FAT09334	NTC	43
59906089	NTC_FAT09334	NTC	99
59906090	NTC_FAT09334	NTC	148
59906091	NTC_FAT09334	NTC	238
59906092	NTC_FAT09334	NTC	59
59906093	NTC_FAT09334	NTC	225
59906094	NTC_FAT09334	NTC	37
59906095	NTC_FAT09334	NTC	42
59906096	NTC_FAT09334	NTC	46
59906097	NTC_FAT09334	NTC	162
59906098	NTC_FAT09334	NTC	134
59906099	NTC_FAT09334	NTC	94
59906100	NTC_FAT09334	NTC	164
59906101	NTC_FAT09334	NTC	152
59906102	NTC_FAT09334	NTC	91
59906103	NTC_FAT09334	NTC	176
59906104	NTC_FAT09334	NTC	92
59906105	NTC_FAT09334	NTC	95
59906106	NTC_FAT09334	NTC	179
59906107	NTC_FAT09334	NTC	132
59906108	NTC_FAT09334	NTC	55
59906109	NTC_FAT09334	NTC	35
59906110	NTC_FAT09334	NTC	53
59906111	NTC_FAT09334	NTC	157
59906112	NTC_FAT09334	NTC	86
59906113	NTC_FAT09334	NTC	51
59906114	NTC_FAT09334	NTC	38
59906115	NTC_FAT09334	NTC	65
59906116	NTC_FAT09334	NTC	62
59906117	NTC_FAT09334	NTC	171
59906118	NTC_FAT09334	NTC	108
59906119	NTC_FAT09334	NTC	130
59906120	NTC_FAT09334	NTC	108
59906121	NTC_FAT09334	NTC	165
59906122	NTC_FAT09334	NTC	157
59906123	NTC_FAT09334	NTC	101
59906124	NTC_FAT09334	NTC	99
59906125	NTC_FAT09334	NTC	104
59906126	NTC_FAT09334	NTC	74
59906127	NTC_FAT09334	NTC	185
59906128	NTC_FAT09334	NTC	109
59906129	NTC_FAT09334	NTC	135
59906130	NTC_FAT09334	NTC	49
59906131	NTC_FAT09334	NTC	139
59906132	NTC_FAT09334	NTC	135
59906133	NTC_FAT09334	NTC	82
59906134	NTC_FAT09334	NTC	65
59906135	NTC_FAT09334	NTC	71
59906136	NTC_FAT09334	NTC	74
59906137	NTC_FAT09334	NTC	158
59906138	NTC_FAT09334	NTC	43
59906139	NTC_FAT09334	NTC	98
59906140	NTC_FAT09334	NTC	101
59906141	NTC_FAT09334	NTC	113
59906142	NTC_FAT09334	NTC	97
59906143	NTC_FAT09334	NTC	7
59906144	NTC_FAT09334	NTC	59
59906145	NTC_FAT09334	NTC	108
59906146	NTC_FAT09334	NTC	38
59906147	NTC_FAT09334	NTC	139
59906148	NTC_FAT09334	NTC	144
59906149	NTC_FAT09334	NTC	120
59906150	NTC_FAT09334	NTC	155
59906151	NTC_FAT09334	NTC	52
59906152	NTC_FAT09334	NTC	43
59906153	NTC_FAT09334	NTC	160
59906154	NTC_FAT09334	NTC	56
59906155	NTC_FAT09334	NTC	59
59906156	NTC_FAT09334	NTC	176
59906157	NTC_FAT09334	NTC	195
59906158	NTC_FAT09334	NTC	46
59906159	NTC_FAT09334	NTC	45
59906160	NTC_FAT09334	NTC	232
59906161	NTC_FAT09334	NTC	127
59906162	NTC_FAT09334	NTC	127
59906163	NTC_FAT09334	NTC	21
59906164	NTC_FAT09334	NTC	66
59906165	NTC_FAT09334	NTC	145
59906166	NTC_FAT09334	NTC	174
59906167	NTC_FAT09334	NTC	56
59906168	NTC_FAT09334	NTC	66
59906169	NTC_FAT09334	NTC	71
59906170	NTC_FAT09334	NTC	135
59906171	NTC_FAT09334	NTC	122
59906172	NTC_FAT09334	NTC	124
59906173	NTC_FAT09334	NTC	32
59906174	NTC_FAT09334	NTC	58
59906175	NTC_FAT09334	NTC	159
59906176	NTC_FAT09334	NTC	48
59906177	NTC_FAT09334	NTC	106
59906178	NTC_FAT09334	NTC	148
59906179	NTC_FAT09334	NTC	131
59906180	NTC_FAT09334	NTC	242
59906181	NTC_FAT09334	NTC	31
59906182	NTC_FAT09334	NTC	54
59906183	NTC_FAT09334	NTC	73
59906184	NTC_FAT09334	NTC	149
59906185	NTC_FAT09334	NTC	45
59906186	NTC_FAT09334	NTC	51
59906187	NTC_FAT09334	NTC	94
59906188	NTC_FAT09334	NTC	107
59906189	NTC_FAT09334	NTC	183
59906190	NTC_FAT09334	NTC	76
59906191	NTC_FAT09334	NTC	168
59906192	NTC_FAT09334	NTC	77
59906193	NTC_FAT09334	NTC	28
59906194	NTC_FAT09334	NTC	123
59906195	NTC_FAT09334	NTC	124
59906196	NTC_FAT09334	NTC	18
59906197	NTC_FAT09334	NTC	80
59906198	NTC_FAT09334	NTC	91
59906199	NTC_FAT09334	NTC	57
59906200	NTC_FAT09334	NTC	46
59906201	NTC_FAT09334	NTC	96
59906202	NTC_FAT09334	NTC	41
59906203	NTC_FAT09334	NTC	49
59906204	NTC_FAT09334	NTC	80
59906205	NTC_FAT09334	NTC	46
59906206	NTC_FAT09334	NTC	96
59906207	NTC_FAT09334	NTC	41
59906208	NTC_FAT09334	NTC	57
59906209	NTC_FAT09334	NTC	49
59906210	NTC_FAT09334	NTC	80
59906211	NTC_FAT09334	NTC	167
59906212	NTC_FAT09334	NTC	12
59906213	NTC_FAT09334	NTC	10
59906214	NTC_FAT09334	NTC	108
59906215	NTC_FAT09334	NTC	140
59906216	NTC_FAT09334	NTC	162
59906217	NTC_FAT09334	NTC	85
59906218	NTC_FAT09334	NTC	178
59906219	NTC_FAT09334	NTC	73
59906220	NTC_FAT09334	NTC	194
59906221	NTC_FAT09334	NTC	220
59906222	NTC_FAT09334	NTC	143
59906223	NTC_FAT09334	NTC	80
59906224	NTC_FAT09334	NTC	82
59906225	NTC_FAT09334	NTC	60
59906226	NTC_FAT09334	NTC	213
59906227	NTC_FAT09334	NTC	73
59906228	NTC_FAT09334	NTC	85
59906229	NTC_FAT09334	NTC	178
59906230	NTC_FAT09334	NTC	194
59906231	NTC_FAT09334	NTC	220
59906232	NTC_FAT09334	NTC	143
59906233	NTC_FAT09334	NTC	80
59906234	NTC_FAT09334	NTC	82
59906235	NTC_FAT09334	NTC	60
59906236	NTC_FAT09334	NTC	213
59906237	NTC_FAT09334	NTC	220
59906238	NTC_FAT09334	NTC	143
59906239	NTC_FAT09334	NTC	80
59906240	NTC_FAT09334	NTC	82
59906241	NTC_FAT09334	NTC	60
59906242	NTC_FAT09334	NTC	213
59906243	NTC_FAT09334	NTC	117
59906244	NTC_FAT09334	NTC	64
59906245	NTC_FAT09334	NTC	117
59906246	NTC_FAT09334	NTC	64
59906247	NTC_FAT09334	NTC	117
59906248	NTC_FAT09334	NTC	117
59906249	NTC_FAT09334	NTC	64
59906250	NTC_FAT09334	NTC	179
59906251	NTC_FAT09334	NTC	286
59906252	NTC_FAT09334	NTC	203
59906253	NTC_FAT09334	NTC	42
59906254	NTC_FAT09334	NTC	97
59906255	NTC_FAT09334	NTC	40
59906256	NTC_FAT09334	NTC	113
59906257	NTC_FAT09334	NTC	28
59906258	NTC_FAT09334	NTC	82
59906259	NTC_FAT09334	NTC	98
59906260	NTC_FAT09334	NTC	135
59906261	NTC_FAT09334	NTC	29
59906262	NTC_FAT09334	NTC	73
59906263	NTC_FAT09334	NTC	221
59906264	NTC_FAT09334	NTC	48
59906265	NTC_FAT09334	NTC	156
59906266	NTC_FAT09334	NTC	260
59906267	NTC_FAT09334	NTC	34
59906268	NTC_FAT09334	NTC	20
59906269	NTC_FAT09334	NTC	54
59906270	NTC_FAT09334	NTC	71
59906271	NTC_FAT09334	NTC	58
59906272	NTC_FAT09334	NTC	90
59906273	NTC_FAT09334	NTC	16
59906274	NTC_FAT09334	NTC	73
59906275	NTC_FAT09334	NTC	141
59906276	NTC_FAT09334	NTC	143
59906277	NTC_FAT09334	NTC	50
59906278	NTC_FAT09334	NTC	58
59906279	NTC_FAT09334	NTC	42
59906280	NTC_FAT09334	NTC	25
59906281	NTC_FAT09334	NTC	95
59906282	NTC_FAT09334	NTC	161
59906283	NTC_FAT09334	NTC	49
59906284	NTC_FAT09334	NTC	95
59906285	NTC_FAT09334	NTC	129
59906286	NTC_FAT09334	NTC	126
59906287	NTC_FAT09334	NTC	32
59906288	NTC_FAT09334	NTC	29
59906289	NTC_FAT09334	NTC	95
59906290	NTC_FAT09334	NTC	38
59906291	NTC_FAT09334	NTC	41
59906292	NTC_FAT09334	NTC	222
59906293	NTC_FAT09334	NTC	108
59906294	NTC_FAT09334	NTC	47
59906295	NTC_FAT09334	NTC	89
59906296	NTC_FAT09334	NTC	85
59906297	NTC_FAT09334	NTC	65
59906298	NTC_FAT09334	NTC	70
59906299	NTC_FAT09334	NTC	50
59906300	NTC_FAT09334	NTC	26
59906301	NTC_FAT09334	NTC	35
59906302	NTC_FAT09334	NTC	102
59906303	NTC_FAT09334	NTC	128
59906304	NTC_FAT09334	NTC	66
59906305	NTC_FAT09334	NTC	13
59906306	NTC_FAT09334	NTC	54
59906307	NTC_FAT09334	NTC	57
59906308	NTC_FAT09334	NTC	86
59906309	NTC_FAT09334	NTC	77
59906310	NTC_FAT09334	NTC	255
59906311	NTC_FAT09334	NTC	95
59906312	NTC_FAT09334	NTC	64
59906313	NTC_FAT09334	NTC	293
59906314	NTC_FAT09334	NTC	57
59906315	NTC_FAT09334	NTC	112
59906316	NTC_FAT09334	NTC	58
59906317	NTC_FAT09334	NTC	64
59906318	NTC_FAT09334	NTC	252
59906319	NTC_FAT09334	NTC	46
59906320	NTC_FAT09334	NTC	18
59906321	NTC_FAT09334	NTC	49
59906322	NTC_FAT09334	NTC	90
59906323	NTC_FAT09334	NTC	18
59906324	NTC_FAT09334	NTC	11
59906325	NTC_FAT09334	NTC	77
59906326	NTC_FAT09334	NTC	14
59906327	NTC_FAT09334	NTC	94
59906328	NTC_FAT09334	NTC	32
59906329	NTC_FAT09334	NTC	46
59906330	NTC_FAT09334	NTC	44
59906331	NTC_FAT09334	NTC	82
59906332	NTC_FAT09334	NTC	85
59906333	NTC_FAT09334	NTC	38
59906334	NTC_FAT09334	NTC	71
59906335	NTC_FAT09334	NTC	122
59906336	NTC_FAT09334	NTC	59
59906337	NTC_FAT09334	NTC	70
59906338	NTC_FAT09334	NTC	36
59906339	NTC_FAT09334	NTC	43
59906340	NTC_FAT09334	NTC	272
59906341	NTC_FAT09334	NTC	94
59906342	NTC_FAT09334	NTC	53
59906343	NTC_FAT09334	NTC	39
59906344	NTC_FAT09334	NTC	87
59906345	NTC_FAT09334	NTC	40
59906346	NTC_FAT09334	NTC	87
59906347	NTC_FAT09334	NTC	124
59906348	NTC_FAT09334	NTC	38
59906349	NTC_FAT09334	NTC	78
59906350	NTC_FAT09334	NTC	186
59906351	NTC_FAT09334	NTC	13
59906352	NTC_FAT09334	NTC	87
59906353	NTC_FAT09334	NTC	43
59906354	NTC_FAT09334	NTC	165
59906355	NTC_FAT09334	NTC	40
59906356	NTC_FAT09334	NTC	41
59906357	NTC_FAT09334	NTC	25
59906358	NTC_FAT09334	NTC	89
59906359	NTC_FAT09334	NTC	133
59906360	NTC_FAT09334	NTC	70
59906361	NTC_FAT09334	NTC	46
59906362	NTC_FAT09334	NTC	44
59906363	NTC_FAT09334	NTC	72
59906364	NTC_FAT09334	NTC	45
59906365	NTC_FAT09334	NTC	53
59906366	NTC_FAT09334	NTC	67
59906367	NTC_FAT09334	NTC	42
59906368	NTC_FAT09334	NTC	59
59906369	NTC_FAT09334	NTC	24
59906370	NTC_FAT09334	NTC	69
59906371	NTC_FAT09334	NTC	24
59906372	NTC_FAT09334	NTC	52
59906373	NTC_FAT09334	NTC	89
59906374	NTC_FAT09334	NTC	22
59906375	NTC_FAT09334	NTC	35
59906376	NTC_FAT09334	NTC	84
59906377	NTC_FAT09334	NTC	63
59906378	NTC_FAT09334	NTC	36
59906379	NTC_FAT09334	NTC	63
59906380	NTC_FAT09334	NTC	123
59906381	NTC_FAT09334	NTC	73
59906382	NTC_FAT09334	NTC	45
59906383	NTC_FAT09334	NTC	79
59906384	NTC_FAT09334	NTC	91
59906385	NTC_FAT09334	NTC	325
59906386	NTC_FAT09334	NTC	77
59906387	NTC_FAT09334	NTC	34
59906388	NTC_FAT09334	NTC	33
59906389	NTC_FAT09334	NTC	26
59906390	NTC_FAT09334	NTC	85
59906391	NTC_FAT09334	NTC	25
59906392	NTC_FAT09334	NTC	117
59906393	NTC_FAT09334	NTC	22
59906394	NTC_FAT09334	NTC	65
59906395	NTC_FAT09334	NTC	46
59906396	NTC_FAT09334	NTC	63
59906397	NTC_FAT09334	NTC	54
59906398	NTC_FAT09334	NTC	85
59906399	NTC_FAT09334	NTC	45
59906400	NTC_FAT09334	NTC	38
59906401	NTC_FAT09334	NTC	14
59906402	NTC_FAT09334	NTC	24
59906403	NTC_FAT09334	NTC	66
59906404	NTC_FAT09334	NTC	77
59906405	NTC_FAT09334	NTC	55
59906406	NTC_FAT09334	NTC	148
59906407	NTC_FAT09334	NTC	97
59906408	NTC_FAT09334	NTC	140
59906409	NTC_FAT09334	NTC	78
59906410	NTC_FAT09334	NTC	174
59906411	NTC_FAT09334	NTC	61
59906412	NTC_FAT09334	NTC	42
59906413	NTC_FAT09334	NTC	93
59906414	NTC_FAT09334	NTC	49
59906415	NTC_FAT09334	NTC	32
59906416	NTC_FAT09334	NTC	15
59906417	NTC_FAT09334	NTC	66
59906418	NTC_FAT09334	NTC	31
59906419	NTC_FAT09334	NTC	109
59906420	NTC_FAT09334	NTC	185
59906421	NTC_FAT09334	NTC	69
59906422	NTC_FAT09334	NTC	30
59906423	NTC_FAT09334	NTC	33
59906424	NTC_FAT09334	NTC	122
59906425	NTC_FAT09334	NTC	89
59906426	NTC_FAT09334	NTC	46
59906427	NTC_FAT09334	NTC	81
59906428	NTC_FAT09334	NTC	106
59906429	NTC_FAT09334	NTC	130
59906430	NTC_FAT09334	NTC	108
59906431	NTC_FAT09334	NTC	33
59906432	NTC_FAT09334	NTC	63
59906433	NTC_FAT09334	NTC	32
59906434	NTC_FAT09334	NTC	52
59906435	NTC_FAT09334	NTC	34
59906436	NTC_FAT09334	NTC	21
59906437	NTC_FAT09334	NTC	85
59906438	NTC_FAT09334	NTC	52
59906439	NTC_FAT09334	NTC	42
59906440	NTC_FAT09334	NTC	122
59906441	NTC_FAT09334	NTC	81
59906442	NTC_FAT09334	NTC	94
59906443	NTC_FAT09334	NTC	81
59906444	NTC_FAT09334	NTC	113
59906445	NTC_FAT09334	NTC	98
59906446	NTC_FAT09334	NTC	69
59906447	NTC_FAT09334	NTC	123
59906448	NTC_FAT09334	NTC	38
59906449	NTC_FAT09334	NTC	53
59906450	NTC_FAT09334	NTC	66
59906451	NTC_FAT09334	NTC	93
59906452	NTC_FAT09334	NTC	132
59906453	NTC_FAT09334	NTC	63
59906454	NTC_FAT09334	NTC	210
59906455	NTC_FAT09334	NTC	60
59906456	NTC_FAT09334	NTC	48
59906457	NTC_FAT09334	NTC	127
59906458	NTC_FAT09334	NTC	135
59906459	NTC_FAT09334	NTC	138
59906460	NTC_FAT09334	NTC	71
59906461	NTC_FAT09334	NTC	166
59906462	NTC_FAT09334	NTC	68
59906463	NTC_FAT09334	NTC	119
59906464	NTC_FAT09334	NTC	38
59906465	NTC_FAT09334	NTC	85
59906466	NTC_FAT09334	NTC	49
59906467	NTC_FAT09334	NTC	35
59906468	NTC_FAT09334	NTC	19
59906469	NTC_FAT09334	NTC	46
59906470	NTC_FAT09334	NTC	43
59906471	NTC_FAT09334	NTC	33
59906472	NTC_FAT09334	NTC	64
59906473	NTC_FAT09334	NTC	47
59906474	NTC_FAT09334	NTC	69
59906475	NTC_FAT09334	NTC	107
59906476	NTC_FAT09334	NTC	31
59906477	NTC_FAT09334	NTC	89
59906478	NTC_FAT09334	NTC	83
59906479	NTC_FAT09334	NTC	92
59906480	NTC_FAT09334	NTC	79
59906481	NTC_FAT09334	NTC	114
59906482	NTC_FAT09334	NTC	76
59906483	NTC_FAT09334	NTC	60
59906484	NTC_FAT09334	NTC	81
59906485	NTC_FAT09334	NTC	48
59906486	NTC_FAT09334	NTC	75
59906487	NTC_FAT09334	NTC	39
59906488	NTC_FAT09334	NTC	67
59906489	NTC_FAT09334	NTC	109
59906490	NTC_FAT09334	NTC	69
59906491	NTC_FAT09334	NTC	46
59906492	NTC_FAT09334	NTC	76
59906493	NTC_FAT09334	NTC	80
59906494	NTC_FAT09334	NTC	182
59906495	NTC_FAT09334	NTC	59
59906496	NTC_FAT09334	NTC	99
59906497	NTC_FAT09334	NTC	109
59906498	NTC_FAT09334	NTC	44
59906499	NTC_FAT09334	NTC	34
59906500	NTC_FAT09334	NTC	32
59906501	NTC_FAT09334	NTC	48
59906502	NTC_FAT09334	NTC	60
59906503	NTC_FAT09334	NTC	35
59906504	NTC_FAT09334	NTC	152
59906505	NTC_FAT09334	NTC	78
59906506	NTC_FAT09334	NTC	78
59906507	NTC_FAT09334	NTC	61
59906508	NTC_FAT09334	NTC	47
59906509	NTC_FAT09334	NTC	189
59906510	NTC_FAT09334	NTC	47
59906511	NTC_FAT09334	NTC	144
59906512	NTC_FAT09334	NTC	120
59906513	NTC_FAT09334	NTC	84
59906514	NTC_FAT09334	NTC	63
59906515	NTC_FAT09334	NTC	72
59906516	NTC_FAT09334	NTC	82
59906517	NTC_FAT09334	NTC	58
59906518	NTC_FAT09334	NTC	60
59906519	NTC_FAT09334	NTC	22
59906520	NTC_FAT09334	NTC	77
59906521	NTC_FAT09334	NTC	118
59906522	NTC_FAT09334	NTC	66
59906523	NTC_FAT09334	NTC	28
59906524	NTC_FAT09334	NTC	149
59906525	NTC_FAT09334	NTC	79
59906526	NTC_FAT09334	NTC	98
59906527	NTC_FAT09334	NTC	89
59906528	NTC_FAT09334	NTC	159
59906529	NTC_FAT09334	NTC	66
59906530	NTC_FAT09334	NTC	55
59906531	NTC_FAT09334	NTC	28
59906532	NTC_FAT09334	NTC	78
59906533	NTC_FAT09334	NTC	39
59906534	NTC_FAT09334	NTC	36
59906535	NTC_FAT09334	NTC	87
59906536	NTC_FAT09334	NTC	48
59906537	NTC_FAT09334	NTC	72
59906538	NTC_FAT09334	NTC	95
59906539	NTC_FAT09334	NTC	75
59906540	NTC_FAT09334	NTC	72
59906541	NTC_FAT09334	NTC	91
59906542	NTC_FAT09334	NTC	53
59906543	NTC_FAT09334	NTC	110
59906544	NTC_FAT09334	NTC	73
59906545	NTC_FAT09334	NTC	85
59906546	NTC_FAT09334	NTC	62
59906547	NTC_FAT09334	NTC	53
59906548	NTC_FAT09334	NTC	39
59906549	NTC_FAT09334	NTC	82
59906550	NTC_FAT09334	NTC	58
59906551	NTC_FAT09334	NTC	106
59906552	NTC_FAT09334	NTC	59
59906553	NTC_FAT09334	NTC	71
59906554	NTC_FAT09334	NTC	60
59906555	NTC_FAT09334	NTC	65
59906556	NTC_FAT09334	NTC	74
59906557	NTC_FAT09334	NTC	20
59906558	NTC_FAT09334	NTC	130
59906559	NTC_FAT09334	NTC	140
59906560	NTC_FAT09334	NTC	71
59906561	NTC_FAT09334	NTC	102
59906562	NTC_FAT09334	NTC	21
59906563	NTC_FAT09334	NTC	44
59906564	NTC_FAT09334	NTC	87
59906565	NTC_FAT09334	NTC	81
59906566	NTC_FAT09334	NTC	60
59906567	NTC_FAT09334	NTC	36
59906568	NTC_FAT09334	NTC	118
59906569	NTC_FAT09334	NTC	30
59906570	NTC_FAT09334	NTC	87
59906571	NTC_FAT09334	NTC	34
59906572	NTC_FAT09334	NTC	53
59906573	NTC_FAT09334	NTC	51
59906574	NTC_FAT09334	NTC	42
59906575	NTC_FAT09334	NTC	52
59906576	NTC_FAT09334	NTC	82
59906577	NTC_FAT09334	NTC	57
59906578	NTC_FAT09334	NTC	58
59906579	NTC_FAT09334	NTC	9
59906580	NTC_FAT09334	NTC	99
59906581	NTC_FAT09334	NTC	80
59906582	NTC_FAT09334	NTC	68
59906583	NTC_FAT09334	NTC	22
59906584	NTC_FAT09334	NTC	82
59906585	NTC_FAT09334	NTC	31
59906586	NTC_FAT09334	NTC	139
59906587	NTC_FAT09334	NTC	49
59906588	NTC_FAT09334	NTC	57
59906589	NTC_FAT09334	NTC	80
59906590	NTC_FAT09334	NTC	65
59906591	NTC_FAT09334	NTC	56
59906592	NTC_FAT09334	NTC	20
59906593	NTC_FAT09334	NTC	11
59906594	NTC_FAT09334	NTC	57
59906595	NTC_FAT09334	NTC	47
59906596	NTC_FAT09334	NTC	34
59906597	NTC_FAT09334	NTC	113
59906598	NTC_FAT09334	NTC	83
59906599	NTC_FAT09334	NTC	43
59906600	NTC_FAT09334	NTC	72
59906601	NTC_FAT09334	NTC	41
59906602	NTC_FAT09334	NTC	21
59906603	NTC_FAT09334	NTC	48
59906604	NTC_FAT09334	NTC	67
59906605	NTC_FAT09334	NTC	83
59906606	NTC_FAT09334	NTC	25
59906607	NTC_FAT09334	NTC	71
59906608	NTC_FAT09334	NTC	44
59906609	NTC_FAT09334	NTC	89
59906610	NTC_FAT09334	NTC	145
59906611	NTC_FAT09334	NTC	68
59906612	NTC_FAT09334	NTC	122
59906613	NTC_FAT09334	NTC	154
59906614	NTC_FAT09334	NTC	130
59906615	NTC_FAT09334	NTC	64
59906616	NTC_FAT09334	NTC	123
59906617	NTC_FAT09334	NTC	171
59906618	NTC_FAT09334	NTC	49
59906619	NTC_FAT09334	NTC	101
59906620	NTC_FAT09334	NTC	61
59906621	NTC_FAT09334	NTC	94
59906622	NTC_FAT09334	NTC	131
59906623	NTC_FAT09334	NTC	141
59906624	NTC_FAT09334	NTC	69
59906625	NTC_FAT09334	NTC	42
59906626	NTC_FAT09334	NTC	64
59906627	NTC_FAT09334	NTC	71
59906628	NTC_FAT09334	NTC	40
59906629	NTC_FAT09334	NTC	109
59906630	NTC_FAT09334	NTC	94
59906631	NTC_FAT09334	NTC	120
59906632	NTC_FAT09334	NTC	67
59906633	NTC_FAT09334	NTC	32
59906634	NTC_FAT09334	NTC	32
59906635	NTC_FAT09334	NTC	111
59906636	NTC_FAT09334	NTC	81
59906637	NTC_FAT09334	NTC	119
59906638	NTC_FAT09334	NTC	26
59906639	NTC_FAT09334	NTC	34
59906640	NTC_FAT09334	NTC	29
59906641	NTC_FAT09334	NTC	34
59906642	NTC_FAT09334	NTC	128
59906643	NTC_FAT09334	NTC	94
59906644	NTC_FAT09334	NTC	38
59906645	NTC_FAT09334	NTC	78
59906646	NTC_FAT09334	NTC	119
59906647	NTC_FAT09334	NTC	112
59906648	NTC_FAT09334	NTC	55
59906649	NTC_FAT09334	NTC	25
59906650	NTC_FAT09334	NTC	112
59906651	NTC_FAT09334	NTC	82
59906652	NTC_FAT09334	NTC	143
59906653	NTC_FAT09334	NTC	85
59906654	NTC_FAT09334	NTC	154
59906655	NTC_FAT09334	NTC	40
59906656	NTC_FAT09334	NTC	128
59906657	NTC_FAT09334	NTC	128
59906658	NTC_FAT09334	NTC	64
59906659	NTC_FAT09334	NTC	114
59906660	NTC_FAT09334	NTC	39
59906661	NTC_FAT09334	NTC	11
59906662	NTC_FAT09334	NTC	89
59906663	NTC_FAT09334	NTC	67
59906664	NTC_FAT09334	NTC	40
59906665	NTC_FAT09334	NTC	173
59906666	NTC_FAT09334	NTC	35
59906667	NTC_FAT09334	NTC	139
59906668	NTC_FAT09334	NTC	91
59906669	NTC_FAT09334	NTC	122
59906670	NTC_FAT09334	NTC	75
59906671	NTC_FAT09334	NTC	148
59906672	NTC_FAT09334	NTC	71
59906673	NTC_FAT09334	NTC	119
59906674	NTC_FAT09334	NTC	67
59906675	NTC_FAT09334	NTC	149
59906676	NTC_FAT09334	NTC	84
59906677	NTC_FAT09334	NTC	59
59906678	NTC_FAT09334	NTC	111
59906679	NTC_FAT09334	NTC	62
59906680	NTC_FAT09334	NTC	101
59906681	NTC_FAT09334	NTC	46
59906682	NTC_FAT09334	NTC	140
59906683	NTC_FAT09334	NTC	127
59906684	NTC_FAT09334	NTC	141
59906685	NTC_FAT09334	NTC	38
59906686	NTC_FAT09334	NTC	52
59906687	NTC_FAT09334	NTC	50
59906688	NTC_FAT09334	NTC	136
59906689	NTC_FAT09334	NTC	136
59906690	NTC_FAT09334	NTC	61
59906691	NTC_FAT09334	NTC	77
59906692	NTC_FAT09334	NTC	43
59906693	NTC_FAT09334	NTC	53
59906694	NTC_FAT09334	NTC	110
59906695	NTC_FAT09334	NTC	20
59906696	NTC_FAT09334	NTC	32
59906697	NTC_FAT09334	NTC	45
59906698	NTC_FAT09334	NTC	71
59906699	NTC_FAT09334	NTC	82
59906700	NTC_FAT09334	NTC	103
59906701	NTC_FAT09334	NTC	62
59906702	NTC_FAT09334	NTC	85
59906703	NTC_FAT09334	NTC	103
59906704	NTC_FAT09334	NTC	126
59906705	NTC_FAT09334	NTC	113
59906706	NTC_FAT09334	NTC	106
59906707	NTC_FAT09334	NTC	126
59906708	NTC_FAT09334	NTC	70
59906709	NTC_FAT09334	NTC	145
59906710	NTC_FAT09334	NTC	156
59906711	NTC_FAT09334	NTC	45
59906712	NTC_FAT09334	NTC	221
59906713	NTC_FAT09334	NTC	85
59906714	NTC_FAT09334	NTC	57
59906715	NTC_FAT09334	NTC	115
59906716	NTC_FAT09334	NTC	105
59906717	NTC_FAT09334	NTC	79
59906718	NTC_FAT09334	NTC	27
59906719	NTC_FAT09334	NTC	81
59906720	NTC_FAT09334	NTC	58
59906721	NTC_FAT09334	NTC	59
59906722	NTC_FAT09334	NTC	71
59906723	NTC_FAT09334	NTC	36
59906724	NTC_FAT09334	NTC	15
59906725	NTC_FAT09334	NTC	59
59906726	NTC_FAT09334	NTC	53
59906727	NTC_FAT09334	NTC	139
59906728	NTC_FAT09334	NTC	25
59906729	NTC_FAT09334	NTC	57
59906730	NTC_FAT09334	NTC	37
59906731	NTC_FAT09334	NTC	36
59906732	NTC_FAT09334	NTC	139
59906733	NTC_FAT09334	NTC	82
59906734	NTC_FAT09334	NTC	77
59906735	NTC_FAT09334	NTC	52
59906736	NTC_FAT09334	NTC	57
59906737	NTC_FAT09334	NTC	48
59906738	NTC_FAT09334	NTC	148
59906739	NTC_FAT09334	NTC	122
59906740	NTC_FAT09334	NTC	38
59906741	NTC_FAT09334	NTC	36
59906742	NTC_FAT09334	NTC	194
59906743	NTC_FAT09334	NTC	57
59906744	NTC_FAT09334	NTC	33
59906745	NTC_FAT09334	NTC	51
59906746	NTC_FAT09334	NTC	44
59906747	NTC_FAT09334	NTC	81
59906748	NTC_FAT09334	NTC	40
59906749	NTC_FAT09334	NTC	171
59906750	NTC_FAT09334	NTC	126
59906751	NTC_FAT09334	NTC	32
59906752	NTC_FAT09334	NTC	38
59906753	NTC_FAT09334	NTC	65
59906754	NTC_FAT09334	NTC	77
59906755	NTC_FAT09334	NTC	98
59906756	NTC_FAT09334	NTC	80
59906757	NTC_FAT09334	NTC	8
59906758	NTC_FAT09334	NTC	64
59906759	NTC_FAT09334	NTC	64
59906760	NTC_FAT09334	NTC	80
59906761	NTC_FAT09334	NTC	94
59906762	NTC_FAT09334	NTC	293
59906763	NTC_FAT09334	NTC	126
59906764	NTC_FAT09334	NTC	110
59906765	NTC_FAT09334	NTC	65
59906766	NTC_FAT09334	NTC	69
59906767	NTC_FAT09334	NTC	67
59906768	NTC_FAT09334	NTC	65
59906769	NTC_FAT09334	NTC	111
59906770	NTC_FAT09334	NTC	107
59906771	NTC_FAT09334	NTC	85
59906772	NTC_FAT09334	NTC	144
59906773	NTC_FAT09334	NTC	31
59906774	NTC_FAT09334	NTC	85
59906775	NTC_FAT09334	NTC	54
59906776	NTC_FAT09334	NTC	59
59906777	NTC_FAT09334	NTC	37
59906778	NTC_FAT09334	NTC	47
59906779	NTC_FAT09334	NTC	65
59906780	NTC_FAT09334	NTC	66
59906781	NTC_FAT09334	NTC	53
59906782	NTC_FAT09334	NTC	272
59906783	NTC_FAT09334	NTC	39
59906784	NTC_FAT09334	NTC	53
59906785	NTC_FAT09334	NTC	40
59906786	NTC_FAT09334	NTC	56
59906787	NTC_FAT09334	NTC	103
59906788	NTC_FAT09334	NTC	115
59906789	NTC_FAT09334	NTC	170
59906790	NTC_FAT09334	NTC	65
59906791	NTC_FAT09334	NTC	142
59906792	NTC_FAT09334	NTC	86
59906793	NTC_FAT09334	NTC	65
59906794	NTC_FAT09334	NTC	49
59906795	NTC_FAT09334	NTC	94
59906796	NTC_FAT09334	NTC	53
59906797	NTC_FAT09334	NTC	29
59906798	NTC_FAT09334	NTC	59
59906799	NTC_FAT09334	NTC	68
59906800	NTC_FAT09334	NTC	154
59906801	NTC_FAT09334	NTC	27
59906802	NTC_FAT09334	NTC	80
59906803	NTC_FAT09334	NTC	127
59906804	NTC_FAT09334	NTC	39
59906805	NTC_FAT09334	NTC	29
59906806	NTC_FAT09334	NTC	80
59906807	NTC_FAT09334	NTC	29
59906808	NTC_FAT09334	NTC	73
59906809	NTC_FAT09334	NTC	16
59906810	NTC_FAT09334	NTC	49
59906811	NTC_FAT09334	NTC	68
59906812	NTC_FAT09334	NTC	200
59906813	NTC_FAT09334	NTC	36
59906814	NTC_FAT09334	NTC	75
59906815	NTC_FAT09334	NTC	49
59906816	NTC_FAT09334	NTC	110
59906817	NTC_FAT09334	NTC	75
59906818	NTC_FAT09334	NTC	97
59906819	NTC_FAT09334	NTC	171
59906820	NTC_FAT09334	NTC	59
59906821	NTC_FAT09334	NTC	89
59906822	NTC_FAT09334	NTC	41
59906823	NTC_FAT09334	NTC	33
59906824	NTC_FAT09334	NTC	145
59906825	NTC_FAT09334	NTC	16
59906826	NTC_FAT09334	NTC	78
59906827	NTC_FAT09334	NTC	20
59906828	NTC_FAT09334	NTC	63
59906829	NTC_FAT09334	NTC	44
59906830	NTC_FAT09334	NTC	78
59906831	NTC_FAT09334	NTC	83
59906832	NTC_FAT09334	NTC	67
59906833	NTC_FAT09334	NTC	27
59906834	NTC_FAT09334	NTC	250
59906835	NTC_FAT09334	NTC	55
59906836	NTC_FAT09334	NTC	54
59906837	NTC_FAT09334	NTC	98
59906838	NTC_FAT09334	NTC	197
59906839	NTC_FAT09334	NTC	140
59906840	NTC_FAT09334	NTC	193
59906841	NTC_FAT09334	NTC	54
59906842	NTC_FAT09334	NTC	49
59906843	NTC_FAT09334	NTC	81
59906844	NTC_FAT09334	NTC	35
59906845	NTC_FAT09334	NTC	59
59906846	NTC_FAT09334	NTC	90
59906847	NTC_FAT09334	NTC	40
59906848	NTC_FAT09334	NTC	52
59906849	NTC_FAT09334	NTC	113
59906850	NTC_FAT09334	NTC	73
59906851	NTC_FAT09334	NTC	67
59906852	NTC_FAT09334	NTC	157
59906853	NTC_FAT09334	NTC	65
59906854	NTC_FAT09334	NTC	50
59906855	NTC_FAT09334	NTC	77
59906856	NTC_FAT09334	NTC	152
59906857	NTC_FAT09334	NTC	28
59906858	NTC_FAT09334	NTC	115
59906859	NTC_FAT09334	NTC	90
59906860	NTC_FAT09334	NTC	69
59906861	NTC_FAT09334	NTC	86
59906862	NTC_FAT09334	NTC	46
59906863	NTC_FAT09334	NTC	102
59906864	NTC_FAT09334	NTC	309
59906865	NTC_FAT09334	NTC	77
59906866	NTC_FAT09334	NTC	70
59906867	NTC_FAT09334	NTC	53
59906868	NTC_FAT09334	NTC	59
59906869	NTC_FAT09334	NTC	50
59906870	NTC_FAT09334	NTC	88
59906871	NTC_FAT09334	NTC	83
59906872	NTC_FAT09334	NTC	100
59906873	NTC_FAT09334	NTC	72
59906874	NTC_FAT09334	NTC	18
59906875	NTC_FAT09334	NTC	45
59906876	NTC_FAT09334	NTC	116
59906877	NTC_FAT09334	NTC	112
59906878	NTC_FAT09334	NTC	113
59906879	NTC_FAT09334	NTC	45
59906880	NTC_FAT09334	NTC	40
59906881	NTC_FAT09334	NTC	58
59906882	NTC_FAT09334	NTC	63
59906883	NTC_FAT09334	NTC	128
59906884	NTC_FAT09334	NTC	112
59906885	NTC_FAT09334	NTC	34
59906886	NTC_FAT09334	NTC	23
59906887	NTC_FAT09334	NTC	56
59906888	NTC_FAT09334	NTC	105
59906889	NTC_FAT09334	NTC	77
59906890	NTC_FAT09334	NTC	39
59906891	NTC_FAT09334	NTC	63
59906892	NTC_FAT09334	NTC	47
59906893	NTC_FAT09334	NTC	46
59906894	NTC_FAT09334	NTC	178
59906895	NTC_FAT09334	NTC	54
59906896	NTC_FAT09334	NTC	39
59906897	NTC_FAT09334	NTC	21
59906898	NTC_FAT09334	NTC	31
59906899	NTC_FAT09334	NTC	87
59906900	NTC_FAT09334	NTC	27
59906901	NTC_FAT09334	NTC	48
59906902	NTC_FAT09334	NTC	47
59906903	NTC_FAT09334	NTC	106
59906904	NTC_FAT09334	NTC	124
59906905	NTC_FAT09334	NTC	50
59906906	NTC_FAT09334	NTC	46
59906907	NTC_FAT09334	NTC	57
59906908	NTC_FAT09334	NTC	23
59906909	NTC_FAT09334	NTC	57
59906910	NTC_FAT09334	NTC	87
59906911	NTC_FAT09334	NTC	91
59906912	NTC_FAT09334	NTC	127
59906913	NTC_FAT09334	NTC	58
59906914	NTC_FAT09334	NTC	84
59906915	NTC_FAT09334	NTC	168
59906916	NTC_FAT09334	NTC	46
59906917	NTC_FAT09334	NTC	100
59906918	NTC_FAT09334	NTC	13
59906919	NTC_FAT09334	NTC	87
59906920	NTC_FAT09334	NTC	42
59906921	NTC_FAT09334	NTC	83
59906922	NTC_FAT09334	NTC	77
59906923	NTC_FAT09334	NTC	47
59906924	NTC_FAT09334	NTC	93
59906925	NTC_FAT09334	NTC	48
59906926	NTC_FAT09334	NTC	48
59906927	NTC_FAT09334	NTC	209
59906928	NTC_FAT09334	NTC	40
59906929	NTC_FAT09334	NTC	90
59906930	NTC_FAT09334	NTC	92
59906931	NTC_FAT09334	NTC	45
59906932	NTC_FAT09334	NTC	28
59906933	NTC_FAT09334	NTC	32
59906934	NTC_FAT09334	NTC	83
59906935	NTC_FAT09334	NTC	80
59906936	NTC_FAT09334	NTC	98
59906937	NTC_FAT09334	NTC	45
59906938	NTC_FAT09334	NTC	14
59906939	NTC_FAT09334	NTC	140
59906940	NTC_FAT09334	NTC	63
59906941	NTC_FAT09334	NTC	104
59906942	NTC_FAT09334	NTC	208
59906943	NTC_FAT09334	NTC	79
59906944	NTC_FAT09334	NTC	81
59906945	NTC_FAT09334	NTC	35
59906946	NTC_FAT09334	NTC	72
59906947	NTC_FAT09334	NTC	54
59906948	NTC_FAT09334	NTC	28
59906949	NTC_FAT09334	NTC	65
59906950	NTC_FAT09334	NTC	33
59906951	NTC_FAT09334	NTC	96
59906952	NTC_FAT09334	NTC	121
59906953	NTC_FAT09334	NTC	49
59906954	NTC_FAT09334	NTC	26
59906955	NTC_FAT09334	NTC	49
59906956	NTC_FAT09334	NTC	45
59906957	NTC_FAT09334	NTC	36
59906958	NTC_FAT09334	NTC	34
59906959	NTC_FAT09334	NTC	13
59906960	NTC_FAT09334	NTC	10
59906961	NTC_FAT09334	NTC	46
59906962	NTC_FAT09334	NTC	96
59906963	NTC_FAT09334	NTC	76
59906964	NTC_FAT09334	NTC	111
59906965	NTC_FAT09334	NTC	129
59906966	NTC_FAT09334	NTC	75
59906967	NTC_FAT09334	NTC	50
59906968	NTC_FAT09334	NTC	95
59906969	NTC_FAT09334	NTC	86
59906970	NTC_FAT09334	NTC	50
59906971	NTC_FAT09334	NTC	62
59906972	NTC_FAT09334	NTC	175
59906973	NTC_FAT09334	NTC	44
59906974	NTC_FAT09334	NTC	45
59906975	NTC_FAT09334	NTC	43
59906976	NTC_FAT09334	NTC	68
59906977	NTC_FAT09334	NTC	62
59906978	NTC_FAT09334	NTC	63
59906979	NTC_FAT09334	NTC	98
59906980	NTC_FAT09334	NTC	63
59906981	NTC_FAT09334	NTC	35
59906982	NTC_FAT09334	NTC	174
59906983	NTC_FAT09334	NTC	120
59906984	NTC_FAT09334	NTC	77
59906985	NTC_FAT09334	NTC	45
59906986	NTC_FAT09334	NTC	9
59906987	NTC_FAT09334	NTC	40
59906988	NTC_FAT09334	NTC	25
59906989	NTC_FAT09334	NTC	49
59906990	NTC_FAT09334	NTC	71
59906991	NTC_FAT09334	NTC	64
59906992	NTC_FAT09334	NTC	118
59906993	NTC_FAT09334	NTC	105
59906994	NTC_FAT09334	NTC	112
59906995	NTC_FAT09334	NTC	146
59906996	NTC_FAT09334	NTC	44
59906997	NTC_FAT09334	NTC	184
59906998	NTC_FAT09334	NTC	46
59906999	NTC_FAT09334	NTC	61
59907000	NTC_FAT09334	NTC	63
59907001	NTC_FAT09334	NTC	90
59907002	NTC_FAT09334	NTC	69
59907003	NTC_FAT09334	NTC	30
59907004	NTC_FAT09334	NTC	32
59907005	NTC_FAT09334	NTC	63
59907006	NTC_FAT09334	NTC	53
59907007	NTC_FAT09334	NTC	18
59907008	NTC_FAT09334	NTC	50
59907009	NTC_FAT09334	NTC	138
59907010	NTC_FAT09334	NTC	86
59907011	NTC_FAT09334	NTC	28
59907012	NTC_FAT09334	NTC	56
59907013	NTC_FAT09334	NTC	83
59907014	NTC_FAT09334	NTC	30
59907015	NTC_FAT09334	NTC	144
59907016	NTC_FAT09334	NTC	20
59907017	NTC_FAT09334	NTC	34
59907018	NTC_FAT09334	NTC	73
59907019	NTC_FAT09334	NTC	52
59907020	NTC_FAT09334	NTC	21
59907021	NTC_FAT09334	NTC	185
59907022	NTC_FAT09334	NTC	82
59907023	NTC_FAT09334	NTC	58
59907024	NTC_FAT09334	NTC	101
59907025	NTC_FAT09334	NTC	71
59907026	NTC_FAT09334	NTC	76
59907027	NTC_FAT09334	NTC	113
59907028	NTC_FAT09334	NTC	40
59907029	NTC_FAT09334	NTC	69
59907030	NTC_FAT09334	NTC	78
59907031	NTC_FAT09334	NTC	11
59907032	NTC_FAT09334	NTC	43
59907033	NTC_FAT09334	NTC	73
59907034	NTC_FAT09334	NTC	260
59907035	NTC_FAT09334	NTC	86
59907036	NTC_FAT09334	NTC	77
59907037	NTC_FAT09334	NTC	36
59907038	NTC_FAT09334	NTC	64
59907039	NTC_FAT09334	NTC	95
59907040	NTC_FAT09334	NTC	55
59907041	NTC_FAT09334	NTC	43
59907042	NTC_FAT09334	NTC	56
59907043	NTC_FAT09334	NTC	89
59907044	NTC_FAT09334	NTC	11
59907045	NTC_FAT09334	NTC	137
59907046	NTC_FAT09334	NTC	51
59907047	NTC_FAT09334	NTC	25
59907048	NTC_FAT09334	NTC	118
59907049	NTC_FAT09334	NTC	80
59907050	NTC_FAT09334	NTC	118
59907051	NTC_FAT09334	NTC	68
59907052	NTC_FAT09334	NTC	38
59907053	NTC_FAT09334	NTC	27
59907054	NTC_FAT09334	NTC	144
59907055	NTC_FAT09334	NTC	92
59907056	NTC_FAT09334	NTC	43
59907057	NTC_FAT09334	NTC	36
59907058	NTC_FAT09334	NTC	47
59907059	NTC_FAT09334	NTC	101
59907060	NTC_FAT09334	NTC	19
59907061	NTC_FAT09334	NTC	42
59907062	NTC_FAT09334	NTC	24
59907063	NTC_FAT09334	NTC	190
59907064	NTC_FAT09334	NTC	7
59907065	NTC_FAT09334	NTC	41
59907066	NTC_FAT09334	NTC	58
59907067	NTC_FAT09334	NTC	160
59907068	NTC_FAT09334	NTC	60
59907069	NTC_FAT09334	NTC	60
59907070	NTC_FAT09334	NTC	59
59907071	NTC_FAT09334	NTC	107
59907072	NTC_FAT09334	NTC	117
59907073	NTC_FAT09334	NTC	97
59907074	NTC_FAT09334	NTC	38
59907075	NTC_FAT09334	NTC	88
59907076	NTC_FAT09334	NTC	165
59907077	NTC_FAT09334	NTC	212
59907078	NTC_FAT09334	NTC	78
59907079	NTC_FAT09334	NTC	66
59907080	NTC_FAT09334	NTC	120
59907081	NTC_FAT09334	NTC	107
59907082	NTC_FAT09334	NTC	112
59907083	NTC_FAT09334	NTC	59
59907084	NTC_FAT09334	NTC	65
59907085	NTC_FAT09334	NTC	47
59907086	NTC_FAT09334	NTC	100
59907087	NTC_FAT09334	NTC	33
59907088	NTC_FAT09334	NTC	138
59907089	NTC_FAT09334	NTC	65
59907090	NTC_FAT09334	NTC	14
59907091	NTC_FAT09334	NTC	18
59907092	NTC_FAT09334	NTC	255
59907093	NTC_FAT09334	NTC	94
59907094	NTC_FAT09334	NTC	132
59907095	NTC_FAT09334	NTC	114
59907096	NTC_FAT09334	NTC	141
59907097	NTC_FAT09334	NTC	30
59907098	NTC_FAT09334	NTC	51
59907099	NTC_FAT09334	NTC	110
59907100	NTC_FAT09334	NTC	26
59907101	NTC_FAT09334	NTC	106
59907102	NTC_FAT09334	NTC	44
59907103	NTC_FAT09334	NTC	85
59907104	NTC_FAT09334	NTC	109
59907105	NTC_FAT09334	NTC	93
59907106	NTC_FAT09334	NTC	40
59907107	NTC_FAT09334	NTC	54
59907108	NTC_FAT09334	NTC	44
59907109	NTC_FAT09334	NTC	111
59907110	NTC_FAT09334	NTC	106
59907111	NTC_FAT09334	NTC	54
59907112	NTC_FAT09334	NTC	64
59907113	NTC_FAT09334	NTC	150
59907114	NTC_FAT09334	NTC	95
59907115	NTC_FAT09334	NTC	122
59907116	NTC_FAT09334	NTC	50
59907117	NTC_FAT09334	NTC	79
59907118	NTC_FAT09334	NTC	92
59907119	NTC_FAT09334	NTC	25
59907120	NTC_FAT09334	NTC	92
59907121	NTC_FAT09334	NTC	80
59907122	NTC_FAT09334	NTC	89
59907123	NTC_FAT09334	NTC	252
59907124	NTC_FAT09334	NTC	31
59907125	NTC_FAT09334	NTC	69
59907126	NTC_FAT09334	NTC	77
59907127	NTC_FAT09334	NTC	13
59907128	NTC_FAT09334	NTC	107
59907129	NTC_FAT09334	NTC	55
59907130	NTC_FAT09334	NTC	101
59907131	NTC_FAT09334	NTC	65
59907132	NTC_FAT09334	NTC	63
59907133	NTC_FAT09334	NTC	59
59907134	NTC_FAT09334	NTC	39
59907135	NTC_FAT09334	NTC	78
59907136	NTC_FAT09334	NTC	52
59907137	NTC_FAT09334	NTC	50
59907138	NTC_FAT09334	NTC	49
59907139	NTC_FAT09334	NTC	80
59907140	NTC_FAT09334	NTC	122
59907141	NTC_FAT09334	NTC	141
59907142	NTC_FAT09334	NTC	88
59907143	NTC_FAT09334	NTC	60
59907144	NTC_FAT09334	NTC	64
59907145	NTC_FAT09334	NTC	33
59907146	NTC_FAT09334	NTC	81
59907147	NTC_FAT09334	NTC	54
59907148	NTC_FAT09334	NTC	130
59907149	NTC_FAT09334	NTC	68
59907150	NTC_FAT09334	NTC	39
59907151	NTC_FAT09334	NTC	13
59907152	NTC_FAT09334	NTC	38
59907153	NTC_FAT09334	NTC	83
59907154	NTC_FAT09334	NTC	87
59907155	NTC_FAT09334	NTC	19
59907156	NTC_FAT09334	NTC	91
59907157	NTC_FAT09334	NTC	18
59907158	NTC_FAT09334	NTC	58
59907159	NTC_FAT09334	NTC	82
59907160	NTC_FAT09334	NTC	126
59907161	NTC_FAT09334	NTC	39
59907162	NTC_FAT09334	NTC	60
59907163	NTC_FAT09334	NTC	59
59907164	NTC_FAT09334	NTC	56
59907165	NTC_FAT09334	NTC	147
59907166	NTC_FAT09334	NTC	30
59907167	NTC_FAT09334	NTC	101
59907168	NTC_FAT09334	NTC	167
59907169	NTC_FAT09334	NTC	69
59907170	NTC_FAT09334	NTC	165
59907171	NTC_FAT09334	NTC	112
59907172	NTC_FAT09334	NTC	130
59907173	NTC_FAT09334	NTC	106
59907174	NTC_FAT09334	NTC	118
59907175	NTC_FAT09334	NTC	25
59907176	NTC_FAT09334	NTC	60
59907177	NTC_FAT09334	NTC	23
59907178	NTC_FAT09334	NTC	55
59907179	NTC_FAT09334	NTC	86
59907180	NTC_FAT09334	NTC	114
59907181	NTC_FAT09334	NTC	150
59907182	NTC_FAT09334	NTC	129
59907183	NTC_FAT09334	NTC	57
59907184	NTC_FAT09334	NTC	42
59907185	NTC_FAT09334	NTC	49
59907186	NTC_FAT09334	NTC	86
59907187	NTC_FAT09334	NTC	226
59907188	NTC_FAT09334	NTC	56
59907189	NTC_FAT09334	NTC	35
59907190	NTC_FAT09334	NTC	60
59907191	NTC_FAT09334	NTC	138
59907192	NTC_FAT09334	NTC	68
59907193	NTC_FAT09334	NTC	26
59907194	NTC_FAT09334	NTC	66
59907195	NTC_FAT09334	NTC	117
59907196	NTC_FAT09334	NTC	224
59907197	NTC_FAT09334	NTC	88
59907198	NTC_FAT09334	NTC	44
59907199	NTC_FAT09334	NTC	41
59907200	NTC_FAT09334	NTC	9
59907201	NTC_FAT09334	NTC	154
59907202	NTC_FAT09334	NTC	17
59907203	NTC_FAT09334	NTC	23
59907204	NTC_FAT09334	NTC	46
59907205	NTC_FAT09334	NTC	48
59907206	NTC_FAT09334	NTC	98
59907207	NTC_FAT09334	NTC	92
59907208	NTC_FAT09334	NTC	39
59907209	NTC_FAT09334	NTC	43
59907210	NTC_FAT09334	NTC	101
59907211	NTC_FAT09334	NTC	64
59907212	NTC_FAT09334	NTC	97
59907213	NTC_FAT09334	NTC	62
59907214	NTC_FAT09334	NTC	114
59907215	NTC_FAT09334	NTC	60
59907216	NTC_FAT09334	NTC	81
59907217	NTC_FAT09334	NTC	54
59907218	NTC_FAT09334	NTC	71
59907219	NTC_FAT09334	NTC	41
59907220	NTC_FAT09334	NTC	91
59907221	NTC_FAT09334	NTC	70
59907222	NTC_FAT09334	NTC	67
59907223	NTC_FAT09334	NTC	44
59907224	NTC_FAT09334	NTC	58
59907225	NTC_FAT09334	NTC	108
59907226	NTC_FAT09334	NTC	75
59907227	NTC_FAT09334	NTC	58
59907228	NTC_FAT09334	NTC	51
59907229	NTC_FAT09334	NTC	48
59907230	NTC_FAT09334	NTC	94
59907231	NTC_FAT09334	NTC	114
59907232	NTC_FAT09334	NTC	113
59907233	NTC_FAT09334	NTC	55
59907234	NTC_FAT09334	NTC	63
59907235	NTC_FAT09334	NTC	75
59907236	NTC_FAT09334	NTC	111
59907237	NTC_FAT09334	NTC	45
59907238	NTC_FAT09334	NTC	113
59907239	NTC_FAT09334	NTC	93
59907240	NTC_FAT09334	NTC	94
59907241	NTC_FAT09334	NTC	102
59907242	NTC_FAT09334	NTC	33
59907243	NTC_FAT09334	NTC	90
59907244	NTC_FAT09334	NTC	79
59907245	NTC_FAT09334	NTC	45
59907246	NTC_FAT09334	NTC	92
59907247	NTC_FAT09334	NTC	67
59907248	NTC_FAT09334	NTC	86
59907249	NTC_FAT09334	NTC	27
59907250	NTC_FAT09334	NTC	146
59907251	NTC_FAT09334	NTC	96
59907252	NTC_FAT09334	NTC	89
59907253	NTC_FAT09334	NTC	75
59907254	NTC_FAT09334	NTC	76
59907255	NTC_FAT09334	NTC	96
59907256	NTC_FAT09334	NTC	62
59907257	NTC_FAT09334	NTC	63
59907258	NTC_FAT09334	NTC	161
59907259	NTC_FAT09334	NTC	72
59907260	NTC_FAT09334	NTC	55
59907261	NTC_FAT09334	NTC	125
59907262	NTC_FAT09334	NTC	39
59907263	NTC_FAT09334	NTC	18
59907264	NTC_FAT09334	NTC	123
59907265	NTC_FAT09334	NTC	50
59907266	NTC_FAT09334	NTC	70
59907267	NTC_FAT09334	NTC	71
59907268	NTC_FAT09334	NTC	109
59907269	NTC_FAT09334	NTC	70
59907270	NTC_FAT09334	NTC	42
59907271	NTC_FAT09334	NTC	44
59907272	NTC_FAT09334	NTC	14
59907273	NTC_FAT09334	NTC	83
59907274	NTC_FAT09334	NTC	99
59907275	NTC_FAT09334	NTC	167
59907276	NTC_FAT09334	NTC	19
59907277	NTC_FAT09334	NTC	51
59907278	NTC_FAT09334	NTC	80
59907279	NTC_FAT09334	NTC	61
59907280	NTC_FAT09334	NTC	119
59907281	NTC_FAT09334	NTC	84
59907282	NTC_FAT09334	NTC	77
59907283	NTC_FAT09334	NTC	134
59907284	NTC_FAT09334	NTC	88
59907285	NTC_FAT09334	NTC	74
59907286	NTC_FAT09334	NTC	80
59907287	NTC_FAT09334	NTC	23
59907288	NTC_FAT09334	NTC	147
59907289	NTC_FAT09334	NTC	88
59907290	NTC_FAT09334	NTC	65
59907291	NTC_FAT09334	NTC	87
59907292	NTC_FAT09334	NTC	72
59907293	NTC_FAT09334	NTC	72
59907294	NTC_FAT09334	NTC	46
59907295	NTC_FAT09334	NTC	35
59907296	NTC_FAT09334	NTC	125
59907297	NTC_FAT09334	NTC	43
59907298	NTC_FAT09334	NTC	46
59907299	NTC_FAT09334	NTC	87
59907300	NTC_FAT09334	NTC	80
59907301	NTC_FAT09334	NTC	55
59907302	NTC_FAT09334	NTC	85
59907303	NTC_FAT09334	NTC	49
59907304	NTC_FAT09334	NTC	74
59907305	NTC_FAT09334	NTC	59
59907306	NTC_FAT09334	NTC	120
59907307	NTC_FAT09334	NTC	86
59907308	NTC_FAT09334	NTC	52
59907309	NTC_FAT09334	NTC	176
59907310	NTC_FAT09334	NTC	18
59907311	NTC_FAT09334	NTC	160
59907312	NTC_FAT09334	NTC	64
59907313	NTC_FAT09334	NTC	78
59907314	NTC_FAT09334	NTC	83
59907315	NTC_FAT09334	NTC	57
59907316	NTC_FAT09334	NTC	95
59907317	NTC_FAT09334	NTC	120
59907318	NTC_FAT09334	NTC	65
59907319	NTC_FAT09334	NTC	133
59907320	NTC_FAT09334	NTC	66
59907321	NTC_FAT09334	NTC	78
59907322	NTC_FAT09334	NTC	50
59907323	NTC_FAT09334	NTC	30
59907324	NTC_FAT09334	NTC	41
59907325	NTC_FAT09334	NTC	70
59907326	NTC_FAT09334	NTC	69
59907327	NTC_FAT09334	NTC	46
59907328	NTC_FAT09334	NTC	25
59907329	NTC_FAT09334	NTC	54
59907330	NTC_FAT09334	NTC	49
59907331	NTC_FAT09334	NTC	61
59907332	NTC_FAT09334	NTC	20
59907333	NTC_FAT09334	NTC	203
59907334	NTC_FAT09334	NTC	222
59907335	NTC_FAT09334	NTC	50
59907336	NTC_FAT09334	NTC	73
59907337	NTC_FAT09334	NTC	12
59907338	NTC_FAT09334	NTC	38
59907339	NTC_FAT09334	NTC	159
59907340	NTC_FAT09334	NTC	55
59907341	NTC_FAT09334	NTC	78
59907342	NTC_FAT09334	NTC	174
59907343	NTC_FAT09334	NTC	31
59907344	NTC_FAT09334	NTC	12
59907345	NTC_FAT09334	NTC	75
59907346	NTC_FAT09334	NTC	39
59907347	NTC_FAT09334	NTC	31
59907348	NTC_FAT09334	NTC	46
59907349	NTC_FAT09334	NTC	33
59907350	NTC_FAT09334	NTC	78
59907351	NTC_FAT09334	NTC	122
59907352	NTC_FAT09334	NTC	34
59907353	NTC_FAT09334	NTC	106
59907354	NTC_FAT09334	NTC	102
59907355	NTC_FAT09334	NTC	64
59907356	NTC_FAT09334	NTC	32
59907357	NTC_FAT09334	NTC	34
59907358	NTC_FAT09334	NTC	21
59907359	NTC_FAT09334	NTC	85
59907360	NTC_FAT09334	NTC	52
59907361	NTC_FAT09334	NTC	42
59907362	NTC_FAT09334	NTC	122
59907363	NTC_FAT09334	NTC	81
59907364	NTC_FAT09334	NTC	94
59907365	NTC_FAT09334	NTC	81
59907366	NTC_FAT09334	NTC	40
59907367	NTC_FAT09334	NTC	113
59907368	NTC_FAT09334	NTC	98
59907369	NTC_FAT09334	NTC	27
59907370	NTC_FAT09334	NTC	124
59907371	NTC_FAT09334	NTC	69
59907372	NTC_FAT09334	NTC	78
59907373	NTC_FAT09334	NTC	109
59907374	NTC_FAT09334	NTC	79
59907375	NTC_FAT09334	NTC	87
59907376	NTC_FAT09334	NTC	81
59907377	NTC_FAT09334	NTC	11
59907378	NTC_FAT09334	NTC	78
59907379	NTC_FAT09334	NTC	82
59907380	NTC_FAT09334	NTC	67
59907381	NTC_FAT09334	NTC	84
59907382	NTC_FAT09334	NTC	43
59907383	NTC_FAT09334	NTC	36
59907384	NTC_FAT09334	NTC	40
59907385	NTC_FAT09334	NTC	20
59907386	NTC_FAT09334	NTC	77
59907387	NTC_FAT09334	NTC	54
59907388	NTC_FAT09334	NTC	47
59907389	NTC_FAT09334	NTC	11
59907390	NTC_FAT09334	NTC	25
59907391	NTC_FAT09334	NTC	92
59907392	NTC_FAT09334	NTC	41
59907393	NTC_FAT09334	NTC	66
59907394	NTC_FAT09334	NTC	94
59907395	NTC_FAT09334	NTC	51
59907396	NTC_FAT09334	NTC	50
59907397	NTC_FAT09334	NTC	9
59907398	NTC_FAT09334	NTC	63
59907399	NTC_FAT09334	NTC	45
59907400	NTC_FAT09334	NTC	72
59907401	NTC_FAT09334	NTC	208
59907402	NTC_FAT09334	NTC	87
59907403	NTC_FAT09334	NTC	20
59907404	NTC_FAT09334	NTC	323
59907405	NTC_FAT09334	NTC	179
59907406	NTC_FAT09334	NTC	22
59907407	NTC_FAT09334	NTC	224
59907408	NTC_FAT09334	NTC	59
59907409	NTC_FAT09334	NTC	221
59907410	NTC_FAT09334	NTC	32
59907411	NTC_FAT09334	NTC	260
59907412	NTC_FAT09334	NTC	37
59907413	NTC_FAT09334	NTC	203
59907414	NTC_FAT09334	NTC	255
59907415	NTC_FAT09334	NTC	293
59907416	NTC_FAT09334	NTC	252
59907417	NTC_FAT09334	NTC	15
59907418	NTC_FAT09334	NTC	272
59907419	NTC_FAT09334	NTC	93
59907420	NTC_FAT09334	NTC	70
59907421	NTC_FAT09334	NTC	64
59907422	NTC_FAT09334	NTC	31
59907423	NTC_FAT09334	NTC	46
59907424	NTC_FAT09334	NTC	33
59907425	NTC_FAT09334	NTC	78
59907426	NTC_FAT09334	NTC	89
59907427	NTC_FAT09334	NTC	46
59907428	NTC_FAT09334	NTC	34
59907429	NTC_FAT09334	NTC	81
59907430	NTC_FAT09334	NTC	130
59907431	NTC_FAT09334	NTC	102
59907432	NTC_FAT09334	NTC	108
59907433	NTC_FAT09334	NTC	33
59907434	NTC_FAT09334	NTC	64
59907435	NTC_FAT09334	NTC	52
59907436	NTC_FAT09334	NTC	34
59907437	NTC_FAT09334	NTC	85
59907438	NTC_FAT09334	NTC	42
59907439	NTC_FAT09334	NTC	122
59907440	NTC_FAT09334	NTC	81
59907441	NTC_FAT09334	NTC	94
59907442	NTC_FAT09334	NTC	81
59907443	NTC_FAT09334	NTC	40
59907444	NTC_FAT09334	NTC	98
59907445	NTC_FAT09334	NTC	27
59907446	NTC_FAT09334	NTC	124
59907447	NTC_FAT09334	NTC	69
59907448	NTC_FAT09334	NTC	123
59907449	NTC_FAT09334	NTC	78
59907450	NTC_FAT09334	NTC	142
59907451	NTC_FAT09334	NTC	38
59907452	NTC_FAT09334	NTC	110
59907453	NTC_FAT09334	NTC	102
59907454	NTC_FAT09334	NTC	96
59907455	NTC_FAT09334	NTC	132
59907456	NTC_FAT09334	NTC	109
59907457	NTC_FAT09334	NTC	97
59907458	NTC_FAT09334	NTC	37
59907459	NTC_FAT09334	NTC	74
59907460	NTC_FAT09334	NTC	53
59907461	NTC_FAT09334	NTC	63
59907462	NTC_FAT09334	NTC	66
59907463	NTC_FAT09334	NTC	39
59907464	NTC_FAT09334	NTC	60
59907465	NTC_FAT09334	NTC	126
59907466	NTC_FAT09334	NTC	124
59907467	NTC_FAT09334	NTC	76
59907468	NTC_FAT09334	NTC	48
59907469	NTC_FAT09334	NTC	61
59907470	NTC_FAT09334	NTC	77
59907471	NTC_FAT09334	NTC	123
59907472	NTC_FAT09334	NTC	114
59907473	NTC_FAT09334	NTC	77
59907474	NTC_FAT09334	NTC	98
59907475	NTC_FAT09334	NTC	52
59907476	NTC_FAT09334	NTC	36
59907477	NTC_FAT09334	NTC	62
59907478	NTC_FAT09334	NTC	70
59907479	NTC_FAT09334	NTC	106
59907480	NTC_FAT09334	NTC	91
59907481	NTC_FAT09334	NTC	74
59907482	NTC_FAT09334	NTC	127
59907483	NTC_FAT09334	NTC	135
59907484	NTC_FAT09334	NTC	100
59907485	NTC_FAT09334	NTC	132
59907486	NTC_FAT09334	NTC	72
59907487	NTC_FAT09334	NTC	138
59907488	NTC_FAT09334	NTC	86
59907489	NTC_FAT09334	NTC	118
59907490	NTC_FAT09334	NTC	195
59907491	NTC_FAT09334	NTC	44
59907492	NTC_FAT09334	NTC	71
59907493	NTC_FAT09334	NTC	166
59907494	NTC_FAT09334	NTC	70
59907495	NTC_FAT09334	NTC	120
59907496	NTC_FAT09334	NTC	96
59907497	NTC_FAT09334	NTC	68
59907498	NTC_FAT09334	NTC	147
59907499	NTC_FAT09334	NTC	48
59907500	NTC_FAT09334	NTC	129
59907501	NTC_FAT09334	NTC	93
59907502	NTC_FAT09334	NTC	119
59907503	NTC_FAT09334	NTC	31
59907504	NTC_FAT09334	NTC	49
59907505	NTC_FAT09334	NTC	95
59907506	NTC_FAT09334	NTC	97
59907507	NTC_FAT09334	NTC	45
59907508	NTC_FAT09334	NTC	33
59907509	NTC_FAT09334	NTC	158
59907510	NTC_FAT09334	NTC	46
59907511	NTC_FAT09334	NTC	38
59907512	NTC_FAT09334	NTC	42
59907513	NTC_FAT09334	NTC	52
59907514	NTC_FAT09334	NTC	115
59907515	NTC_FAT09334	NTC	121
59907516	NTC_FAT09334	NTC	65
59907517	NTC_FAT09334	NTC	105
59907518	NTC_FAT09334	NTC	35
59907519	NTC_FAT09334	NTC	21
59907520	NTC_FAT09334	NTC	133
59907521	NTC_FAT09334	NTC	28
59907522	NTC_FAT09334	NTC	105
59907523	NTC_FAT09334	NTC	17
59907524	NTC_FAT09334	NTC	153
59907525	NTC_FAT09334	NTC	75
59907526	NTC_FAT09334	NTC	50
59907527	NTC_FAT09334	NTC	85
59907528	NTC_FAT09334	NTC	60
59907529	NTC_FAT09334	NTC	55
59907530	NTC_FAT09334	NTC	49
59907531	NTC_FAT09334	NTC	87
59907532	NTC_FAT09334	NTC	73
59907533	NTC_FAT09334	NTC	35
59907534	NTC_FAT09334	NTC	19
59907535	NTC_FAT09334	NTC	91
59907536	NTC_FAT09334	NTC	68
59907537	NTC_FAT09334	NTC	46
59907538	NTC_FAT09334	NTC	139
59907539	NTC_FAT09334	NTC	100
59907540	NTC_FAT09334	NTC	64
59907541	NTC_FAT09334	NTC	97
59907542	NTC_FAT09334	NTC	33
59907543	NTC_FAT09334	NTC	129
59907544	NTC_FAT09334	NTC	56
59907545	NTC_FAT09334	NTC	43
59907546	NTC_FAT09334	NTC	94
59907547	NTC_FAT09334	NTC	88
59907548	NTC_FAT09334	NTC	22
59907549	NTC_FAT09334	NTC	52
59907550	NTC_FAT09334	NTC	25
59907551	NTC_FAT09334	NTC	87
59907552	NTC_FAT09334	NTC	50
59907553	NTC_FAT09334	NTC	91
59907554	NTC_FAT09334	NTC	113
59907555	NTC_FAT09334	NTC	95
59907556	NTC_FAT09334	NTC	101
59907557	NTC_FAT09334	NTC	69
59907558	NTC_FAT09334	NTC	59
59907559	NTC_FAT09334	NTC	205
59907560	NTC_FAT09334	NTC	33
59907561	NTC_FAT09334	NTC	21
59907562	NTC_FAT09334	NTC	74
59907563	NTC_FAT09334	NTC	173
59907564	NTC_FAT09334	NTC	90
59907565	NTC_FAT09334	NTC	64
59907566	NTC_FAT09334	NTC	69
59907567	NTC_FAT09334	NTC	32
59907568	NTC_FAT09334	NTC	47
59907569	NTC_FAT09334	NTC	68
59907570	NTC_FAT09334	NTC	126
59907571	NTC_FAT09334	NTC	38
59907572	NTC_FAT09334	NTC	64
59907573	NTC_FAT09334	NTC	71
59907574	NTC_FAT09334	NTC	8
59907575	NTC_FAT09334	NTC	43
59907576	NTC_FAT09334	NTC	140
59907577	NTC_FAT09334	NTC	106
59907578	NTC_FAT09334	NTC	59
59907579	NTC_FAT09334	NTC	70
59907580	NTC_FAT09334	NTC	44
59907581	NTC_FAT09334	NTC	72
59907582	NTC_FAT09334	NTC	57
59907583	NTC_FAT09334	NTC	49
59907584	NTC_FAT09334	NTC	103
59907585	NTC_FAT09334	NTC	35
59907586	NTC_FAT09334	NTC	46
59907587	NTC_FAT09334	NTC	76
59907588	NTC_FAT09334	NTC	32
59907589	NTC_FAT09334	NTC	69
59907590	NTC_FAT09334	NTC	37
59907591	NTC_FAT09334	NTC	107
59907592	NTC_FAT09334	NTC	104
59907593	NTC_FAT09334	NTC	34
59907594	NTC_FAT09334	NTC	186
59907595	NTC_FAT09334	NTC	31
59907596	NTC_FAT09334	NTC	86
59907597	NTC_FAT09334	NTC	156
59907598	NTC_FAT09334	NTC	146
59907599	NTC_FAT09334	NTC	62
59907600	NTC_FAT09334	NTC	63
59907601	NTC_FAT09334	NTC	42
59907602	NTC_FAT09334	NTC	120
59907603	NTC_FAT09334	NTC	165
59907604	NTC_FAT09334	NTC	104
59907605	NTC_FAT09334	NTC	89
59907606	NTC_FAT09334	NTC	83
59907607	NTC_FAT09334	NTC	93
59907608	NTC_FAT09334	NTC	97
59907609	NTC_FAT09334	NTC	116
59907610	NTC_FAT09334	NTC	53
59907611	NTC_FAT09334	NTC	67
59907612	NTC_FAT09334	NTC	152
59907613	NTC_FAT09334	NTC	72
59907614	NTC_FAT09334	NTC	105
59907615	NTC_FAT09334	NTC	68
59907616	NTC_FAT09334	NTC	81
59907617	NTC_FAT09334	NTC	49
59907618	NTC_FAT09334	NTC	83
59907619	NTC_FAT09334	NTC	92
59907620	NTC_FAT09334	NTC	79
59907621	NTC_FAT09334	NTC	136
59907622	NTC_FAT09334	NTC	45
59907623	NTC_FAT09334	NTC	49
59907624	NTC_FAT09334	NTC	135
59907625	NTC_FAT09334	NTC	56
59907626	NTC_FAT09334	NTC	50
59907627	NTC_FAT09334	NTC	133
59907628	NTC_FAT09334	NTC	114
59907629	NTC_FAT09334	NTC	139
59907630	NTC_FAT09334	NTC	76
59907631	NTC_FAT09334	NTC	60
59907632	NTC_FAT09334	NTC	68
59907633	NTC_FAT09334	NTC	10
59907634	NTC_FAT09334	NTC	28
59907635	NTC_FAT09334	NTC	52
59907636	NTC_FAT09334	NTC	24
59907637	NTC_FAT09334	NTC	68
59907638	NTC_FAT09334	NTC	83
59907639	NTC_FAT09334	NTC	58
59907640	NTC_FAT09334	NTC	79
59907641	NTC_FAT09334	NTC	102
59907642	NTC_FAT09334	NTC	50
59907643	NTC_FAT09334	NTC	81
59907644	NTC_FAT09334	NTC	83
59907645	NTC_FAT09334	NTC	137
59907646	NTC_FAT09334	NTC	70
59907647	NTC_FAT09334	NTC	56
59907648	NTC_FAT09334	NTC	107
59907649	NTC_FAT09334	NTC	68
59907650	NTC_FAT09334	NTC	82
59907651	NTC_FAT09334	NTC	92
59907652	NTC_FAT09334	NTC	195
59907653	NTC_FAT09334	NTC	61
59907654	NTC_FAT09334	NTC	55
59907655	NTC_FAT09334	NTC	38
59907656	NTC_FAT09334	NTC	19
59907657	NTC_FAT09334	NTC	48
59907658	NTC_FAT09334	NTC	81
59907659	NTC_FAT09334	NTC	59
59907660	NTC_FAT09334	NTC	75
59907661	NTC_FAT09334	NTC	39
59907662	NTC_FAT09334	NTC	84
59907663	NTC_FAT09334	NTC	129
59907664	NTC_FAT09334	NTC	52
59907665	NTC_FAT09334	NTC	115
59907666	NTC_FAT09334	NTC	110
59907667	NTC_FAT09334	NTC	51
59907668	NTC_FAT09334	NTC	15
59907669	NTC_FAT09334	NTC	73
59907670	NTC_FAT09334	NTC	78
59907671	NTC_FAT09334	NTC	67
59907672	NTC_FAT09334	NTC	201
59907673	NTC_FAT09334	NTC	109
59907674	NTC_FAT09334	NTC	78
59907675	NTC_FAT09334	NTC	23
59907676	NTC_FAT09334	NTC	43
59907677	NTC_FAT09334	NTC	79
59907678	NTC_FAT09334	NTC	196
59907679	NTC_FAT09334	NTC	26
59907680	NTC_FAT09334	NTC	125
59907681	NTC_FAT09334	NTC	69
59907682	NTC_FAT09334	NTC	47
59907683	NTC_FAT09334	NTC	91
59907684	NTC_FAT09334	NTC	46
59907685	NTC_FAT09334	NTC	58
59907686	NTC_FAT09334	NTC	76
59907687	NTC_FAT09334	NTC	36
59907688	NTC_FAT09334	NTC	78
59907689	NTC_FAT09334	NTC	127
59907690	NTC_FAT09334	NTC	153
59907691	NTC_FAT09334	NTC	35
59907692	NTC_FAT09334	NTC	53
59907693	NTC_FAT09334	NTC	46
59907694	NTC_FAT09334	NTC	51
59907695	NTC_FAT09334	NTC	74
59907696	NTC_FAT09334	NTC	101
59907697	NTC_FAT09334	NTC	80
59907698	NTC_FAT09334	NTC	24
59907699	NTC_FAT09334	NTC	120
59907700	NTC_FAT09334	NTC	150
59907701	NTC_FAT09334	NTC	170
59907702	NTC_FAT09334	NTC	8
59907703	NTC_FAT09334	NTC	87
59907704	NTC_FAT09334	NTC	74
59907705	NTC_FAT09334	NTC	85
59907706	NTC_FAT09334	NTC	75
59907707	NTC_FAT09334	NTC	153
59907708	NTC_FAT09334	NTC	67
59907709	NTC_FAT09334	NTC	182
59907710	NTC_FAT09334	NTC	24
59907711	NTC_FAT09334	NTC	30
59907712	NTC_FAT09334	NTC	59
59907713	NTC_FAT09334	NTC	18
59907714	NTC_FAT09334	NTC	46
59907715	NTC_FAT09334	NTC	48
59907716	NTC_FAT09334	NTC	49
59907717	NTC_FAT09334	NTC	99
59907718	NTC_FAT09334	NTC	53
59907719	NTC_FAT09334	NTC	64
59907720	NTC_FAT09334	NTC	93
59907721	NTC_FAT09334	NTC	92
59907722	NTC_FAT09334	NTC	101
59907723	NTC_FAT09334	NTC	109
59907724	NTC_FAT09334	NTC	48
59907725	NTC_FAT09334	NTC	80
59907726	NTC_FAT09334	NTC	93
59907727	NTC_FAT09334	NTC	53
59907728	NTC_FAT09334	NTC	144
59907729	NTC_FAT09334	NTC	96
59907730	NTC_FAT09334	NTC	71
59907731	NTC_FAT09334	NTC	16
59907732	NTC_FAT09334	NTC	44
59907733	NTC_FAT09334	NTC	34
59907734	NTC_FAT09334	NTC	26
59907735	NTC_FAT09334	NTC	58
59907736	NTC_FAT09334	NTC	32
59907737	NTC_FAT09334	NTC	25
59907738	NTC_FAT09334	NTC	80
59907739	NTC_FAT09334	NTC	46
59907740	NTC_FAT09334	NTC	64
59907741	NTC_FAT09334	NTC	109
59907742	NTC_FAT09334	NTC	49
59907743	NTC_FAT09334	NTC	48
59907744	NTC_FAT09334	NTC	121
59907745	NTC_FAT09334	NTC	34
59907746	NTC_FAT09334	NTC	60
59907747	NTC_FAT09334	NTC	164
59907748	NTC_FAT09334	NTC	119
59907749	NTC_FAT09334	NTC	35
59907750	NTC_FAT09334	NTC	53
59907751	NTC_FAT09334	NTC	100
59907752	NTC_FAT09334	NTC	21
59907753	NTC_FAT09334	NTC	152
59907754	NTC_FAT09334	NTC	23
59907755	NTC_FAT09334	NTC	114
59907756	NTC_FAT09334	NTC	238
59907757	NTC_FAT09334	NTC	78
59907758	NTC_FAT09334	NTC	66
59907759	NTC_FAT09334	NTC	40
59907760	NTC_FAT09334	NTC	45
59907761	NTC_FAT09334	NTC	112
59907762	NTC_FAT09334	NTC	69
59907763	NTC_FAT09334	NTC	83
59907764	NTC_FAT09334	NTC	61
59907765	NTC_FAT09334	NTC	26
59907766	NTC_FAT09334	NTC	57
59907767	NTC_FAT09334	NTC	280
59907768	NTC_FAT09334	NTC	68
59907769	NTC_FAT09334	NTC	108
59907770	NTC_FAT09334	NTC	78
59907771	NTC_FAT09334	NTC	137
59907772	NTC_FAT09334	NTC	61
59907773	NTC_FAT09334	NTC	203
59907774	NTC_FAT09334	NTC	46
59907775	NTC_FAT09334	NTC	60
59907776	NTC_FAT09334	NTC	38
59907777	NTC_FAT09334	NTC	119
59907778	NTC_FAT09334	NTC	46
59907779	NTC_FAT09334	NTC	80
59907780	NTC_FAT09334	NTC	116
59907781	NTC_FAT09334	NTC	127
59907782	NTC_FAT09334	NTC	47
59907783	NTC_FAT09334	NTC	121
59907784	NTC_FAT09334	NTC	35
59907785	NTC_FAT09334	NTC	97
59907786	NTC_FAT09334	NTC	189
59907787	NTC_FAT09334	NTC	129
59907788	NTC_FAT09334	NTC	101
59907789	NTC_FAT09334	NTC	50
59907790	NTC_FAT09334	NTC	83
59907791	NTC_FAT09334	NTC	59
59907792	NTC_FAT09334	NTC	47
59907793	NTC_FAT09334	NTC	68
59907794	NTC_FAT09334	NTC	59
59907795	NTC_FAT09334	NTC	68
59907796	NTC_FAT09334	NTC	37
59907797	NTC_FAT09334	NTC	144
59907798	NTC_FAT09334	NTC	77
59907799	NTC_FAT09334	NTC	201
59907800	NTC_FAT09334	NTC	12
59907801	NTC_FAT09334	NTC	27
59907802	NTC_FAT09334	NTC	67
59907803	NTC_FAT09334	NTC	120
59907804	NTC_FAT09334	NTC	108
59907805	NTC_FAT09334	NTC	55
59907806	NTC_FAT09334	NTC	90
59907807	NTC_FAT09334	NTC	84
59907808	NTC_FAT09334	NTC	98
59907809	NTC_FAT09334	NTC	107
59907810	NTC_FAT09334	NTC	63
59907811	NTC_FAT09334	NTC	72
59907812	NTC_FAT09334	NTC	50
59907813	NTC_FAT09334	NTC	213
59907814	NTC_FAT09334	NTC	82
59907815	NTC_FAT09334	NTC	67
59907816	NTC_FAT09334	NTC	41
59907817	NTC_FAT09334	NTC	58
59907818	NTC_FAT09334	NTC	60
59907819	NTC_FAT09334	NTC	49
59907820	NTC_FAT09334	NTC	123
59907821	NTC_FAT09334	NTC	52
59907822	NTC_FAT09334	NTC	246
59907823	NTC_FAT09334	NTC	35
59907824	NTC_FAT09334	NTC	42
59907825	NTC_FAT09334	NTC	107
59907826	NTC_FAT09334	NTC	19
59907827	NTC_FAT09334	NTC	95
59907828	NTC_FAT09334	NTC	52
59907829	NTC_FAT09334	NTC	82
59907830	NTC_FAT09334	NTC	74
59907831	NTC_FAT09334	NTC	69
59907832	NTC_FAT09334	NTC	123
59907833	NTC_FAT09334	NTC	98
59907834	NTC_FAT09334	NTC	41
59907835	NTC_FAT09334	NTC	133
59907836	NTC_FAT09334	NTC	124
59907837	NTC_FAT09334	NTC	70
59907838	NTC_FAT09334	NTC	110
59907839	NTC_FAT09334	NTC	113
59907840	NTC_FAT09334	NTC	94
59907841	NTC_FAT09334	NTC	101
59907842	NTC_FAT09334	NTC	85
59907843	NTC_FAT09334	NTC	69
59907844	NTC_FAT09334	NTC	45
59907845	NTC_FAT09334	NTC	44
59907846	NTC_FAT09334	NTC	49
59907847	NTC_FAT09334	NTC	40
59907848	NTC_FAT09334	NTC	22
59907849	NTC_FAT09334	NTC	85
59907850	NTC_FAT09334	NTC	102
59907851	NTC_FAT09334	NTC	28
59907852	NTC_FAT09334	NTC	48
59907853	NTC_FAT09334	NTC	83
59907854	NTC_FAT09334	NTC	69
59907855	NTC_FAT09334	NTC	88
59907856	NTC_FAT09334	NTC	126
59907857	NTC_FAT09334	NTC	46
59907858	NTC_FAT09334	NTC	140
59907859	NTC_FAT09334	NTC	27
59907860	NTC_FAT09334	NTC	61
59907861	NTC_FAT09334	NTC	77
59907862	NTC_FAT09334	NTC	73
59907863	NTC_FAT09334	NTC	87
59907864	NTC_FAT09334	NTC	46
59907865	NTC_FAT09334	NTC	64
59907866	NTC_FAT09334	NTC	80
59907867	NTC_FAT09334	NTC	121
59907868	NTC_FAT09334	NTC	145
59907869	NTC_FAT09334	NTC	25
59907870	NTC_FAT09334	NTC	126
59907871	NTC_FAT09334	NTC	200
59907872	NTC_FAT09334	NTC	22
59907873	NTC_FAT09334	NTC	148
59907874	NTC_FAT09334	NTC	73
59907875	NTC_FAT09334	NTC	96
59907876	NTC_FAT09334	NTC	88
59907877	NTC_FAT09334	NTC	55
59907878	NTC_FAT09334	NTC	65
59907879	NTC_FAT09334	NTC	151
59907880	NTC_FAT09334	NTC	74
59907881	NTC_FAT09334	NTC	118
59907882	NTC_FAT09334	NTC	66
59907883	NTC_FAT09334	NTC	90
59907884	NTC_FAT09334	NTC	139
59907885	NTC_FAT09334	NTC	29
59907886	NTC_FAT09334	NTC	23
59907887	NTC_FAT09334	NTC	135
59907888	NTC_FAT09334	NTC	152
59907889	NTC_FAT09334	NTC	66
59907890	NTC_FAT09334	NTC	28
59907891	NTC_FAT09334	NTC	73
59907892	NTC_FAT09334	NTC	46
59907893	NTC_FAT09334	NTC	192
59907894	NTC_FAT09334	NTC	79
59907895	NTC_FAT09334	NTC	76
59907896	NTC_FAT09334	NTC	29
59907897	NTC_FAT09334	NTC	58
59907898	NTC_FAT09334	NTC	149
59907899	NTC_FAT09334	NTC	75
59907900	NTC_FAT09334	NTC	82
59907901	NTC_FAT09334	NTC	20
59907902	NTC_FAT09334	NTC	106
59907903	NTC_FAT09334	NTC	37
59907904	NTC_FAT09334	NTC	161
59907905	NTC_FAT09334	NTC	118
59907906	NTC_FAT09334	NTC	80
59907907	NTC_FAT09334	NTC	41
59907908	NTC_FAT09334	NTC	157
59907909	NTC_FAT09334	NTC	79
59907910	NTC_FAT09334	NTC	28
59907911	NTC_FAT09334	NTC	98
59907912	NTC_FAT09334	NTC	52
59907913	NTC_FAT09334	NTC	140
59907914	NTC_FAT09334	NTC	59
59907915	NTC_FAT09334	NTC	65
59907916	NTC_FAT09334	NTC	89
59907917	NTC_FAT09334	NTC	36
59907918	NTC_FAT09334	NTC	102
59907919	NTC_FAT09334	NTC	85
59907920	NTC_FAT09334	NTC	43
59907921	NTC_FAT09334	NTC	52
59907922	NTC_FAT09334	NTC	159
59907923	NTC_FAT09334	NTC	92
59907924	NTC_FAT09334	NTC	66
59907925	NTC_FAT09334	NTC	19
59907926	NTC_FAT09334	NTC	20
59907927	NTC_FAT09334	NTC	55
59907928	NTC_FAT09334	NTC	19
59907929	NTC_FAT09334	NTC	90
59907930	NTC_FAT09334	NTC	68
59907931	NTC_FAT09334	NTC	56
59907932	NTC_FAT09334	NTC	24
59907933	NTC_FAT09334	NTC	72
59907934	NTC_FAT09334	NTC	79
59907935	NTC_FAT09334	NTC	37
59907936	NTC_FAT09334	NTC	102
59907937	NTC_FAT09334	NTC	57
59907938	NTC_FAT09334	NTC	39
59907939	NTC_FAT09334	NTC	28
59907940	NTC_FAT09334	NTC	42
59907941	NTC_FAT09334	NTC	46
59907942	NTC_FAT09334	NTC	111
59907943	NTC_FAT09334	NTC	49
59907944	NTC_FAT09334	NTC	87
59907945	NTC_FAT09334	NTC	31
59907946	NTC_FAT09334	NTC	96
59907947	NTC_FAT09334	NTC	18
59907948	NTC_FAT09334	NTC	90
59907949	NTC_FAT09334	NTC	107
59907950	NTC_FAT09334	NTC	51
59907951	NTC_FAT09334	NTC	85
59907952	NTC_FAT09334	NTC	126
59907953	NTC_FAT09334	NTC	80
59907954	NTC_FAT09334	NTC	62
59907955	NTC_FAT09334	NTC	54
59907956	NTC_FAT09334	NTC	102
59907957	NTC_FAT09334	NTC	131
59907958	NTC_FAT09334	NTC	40
59907959	NTC_FAT09334	NTC	64
59907960	NTC_FAT09334	NTC	39
59907961	NTC_FAT09334	NTC	22
59907962	NTC_FAT09334	NTC	79
59907963	NTC_FAT09334	NTC	85
59907964	NTC_FAT09334	NTC	44
59907965	NTC_FAT09334	NTC	42
59907966	NTC_FAT09334	NTC	36
59907967	NTC_FAT09334	NTC	105
59907968	NTC_FAT09334	NTC	95
59907969	NTC_FAT09334	NTC	93
59907970	NTC_FAT09334	NTC	27
59907971	NTC_FAT09334	NTC	67
59907972	NTC_FAT09334	NTC	94
59907973	NTC_FAT09334	NTC	9
59907974	NTC_FAT09334	NTC	87
59907975	NTC_FAT09334	NTC	48
59907976	NTC_FAT09334	NTC	34
59907977	NTC_FAT09334	NTC	123
59907978	NTC_FAT09334	NTC	37
59907979	NTC_FAT09334	NTC	81
59907980	NTC_FAT09334	NTC	98
59907981	NTC_FAT09334	NTC	66
59907982	NTC_FAT09334	NTC	140
59907983	NTC_FAT09334	NTC	72
59907984	NTC_FAT09334	NTC	50
59907985	NTC_FAT09334	NTC	43
59907986	NTC_FAT09334	NTC	50
59907987	NTC_FAT09334	NTC	95
59907988	NTC_FAT09334	NTC	32
59907989	NTC_FAT09334	NTC	75
59907990	NTC_FAT09334	NTC	162
59907991	NTC_FAT09334	NTC	44
59907992	NTC_FAT09334	NTC	37
59907993	NTC_FAT09334	NTC	110
59907994	NTC_FAT09334	NTC	52
59907995	NTC_FAT09334	NTC	46
59907996	NTC_FAT09334	NTC	141
59907997	NTC_FAT09334	NTC	213
59907998	NTC_FAT09334	NTC	92
59907999	NTC_FAT09334	NTC	207
59908000	NTC_FAT09334	NTC	114
59908001	NTC_FAT09334	NTC	65
59908002	NTC_FAT09334	NTC	50
59908003	NTC_FAT09334	NTC	82
59908004	NTC_FAT09334	NTC	91
59908005	NTC_FAT09334	NTC	72
59908006	NTC_FAT09334	NTC	32
59908007	NTC_FAT09334	NTC	91
59908008	NTC_FAT09334	NTC	33
59908009	NTC_FAT09334	NTC	93
59908010	NTC_FAT09334	NTC	85
59908011	NTC_FAT09334	NTC	53
59908012	NTC_FAT09334	NTC	115
59908013	NTC_FAT09334	NTC	78
59908014	NTC_FAT09334	NTC	109
59908015	NTC_FAT09334	NTC	50
59908016	NTC_FAT09334	NTC	62
59908017	NTC_FAT09334	NTC	71
59908018	NTC_FAT09334	NTC	73
59908019	NTC_FAT09334	NTC	66
59908020	NTC_FAT09334	NTC	57
59908021	NTC_FAT09334	NTC	163
59908022	NTC_FAT09334	NTC	67
59908023	NTC_FAT09334	NTC	51
59908024	NTC_FAT09334	NTC	94
59908025	NTC_FAT09334	NTC	73
59908026	NTC_FAT09334	NTC	110
59908027	NTC_FAT09334	NTC	26
59908028	NTC_FAT09334	NTC	112
59908029	NTC_FAT09334	NTC	152
59908030	NTC_FAT09334	NTC	73
59908031	NTC_FAT09334	NTC	128
59908032	NTC_FAT09334	NTC	85
59908033	NTC_FAT09334	NTC	210
59908034	NTC_FAT09334	NTC	156
59908035	NTC_FAT09334	NTC	38
59908036	NTC_FAT09334	NTC	92
59908037	NTC_FAT09334	NTC	62
59908038	NTC_FAT09334	NTC	91
59908039	NTC_FAT09334	NTC	162
59908040	NTC_FAT09334	NTC	61
59908041	NTC_FAT09334	NTC	47
59908042	NTC_FAT09334	NTC	65
59908043	NTC_FAT09334	NTC	24
59908044	NTC_FAT09334	NTC	158
59908045	NTC_FAT09334	NTC	91
59908046	NTC_FAT09334	NTC	53
59908047	NTC_FAT09334	NTC	50
59908048	NTC_FAT09334	NTC	39
59908049	NTC_FAT09334	NTC	66
59908050	NTC_FAT09334	NTC	109
59908051	NTC_FAT09334	NTC	88
59908052	NTC_FAT09334	NTC	82
59908053	NTC_FAT09334	NTC	116
59908054	NTC_FAT09334	NTC	75
59908055	NTC_FAT09334	NTC	210
59908056	NTC_FAT09334	NTC	40
59908057	NTC_FAT09334	NTC	71
59908058	NTC_FAT09334	NTC	79
59908059	NTC_FAT09334	NTC	70
59908060	NTC_FAT09334	NTC	43
59908061	NTC_FAT09334	NTC	94
59908062	NTC_FAT09334	NTC	58
59908063	NTC_FAT09334	NTC	92
59908064	NTC_FAT09334	NTC	30
59908065	NTC_FAT09334	NTC	83
59908066	NTC_FAT09334	NTC	106
59908067	NTC_FAT09334	NTC	129
59908068	NTC_FAT09334	NTC	119
59908069	NTC_FAT09334	NTC	50
59908070	NTC_FAT09334	NTC	81
59908071	NTC_FAT09334	NTC	186
59908072	NTC_FAT09334	NTC	33
59908073	NTC_FAT09334	NTC	54
59908074	NTC_FAT09334	NTC	78
59908075	NTC_FAT09334	NTC	43
59908076	NTC_FAT09334	NTC	107
59908077	NTC_FAT09334	NTC	86
59908078	NTC_FAT09334	NTC	35
59908079	NTC_FAT09334	NTC	55
59908080	NTC_FAT09334	NTC	70
59908081	NTC_FAT09334	NTC	17
59908082	NTC_FAT09334	NTC	59
59908083	NTC_FAT09334	NTC	71
59908084	NTC_FAT09334	NTC	80
59908085	NTC_FAT09334	NTC	87
59908086	NTC_FAT09334	NTC	76
59908087	NTC_FAT09334	NTC	51
59908088	NTC_FAT09334	NTC	93
59908089	NTC_FAT09334	NTC	49
59908090	NTC_FAT09334	NTC	109
59908091	NTC_FAT09334	NTC	61
59908092	NTC_FAT09334	NTC	138
59908093	NTC_FAT09334	NTC	34
59908094	NTC_FAT09334	NTC	21
59908095	NTC_FAT09334	NTC	68
59908096	NTC_FAT09334	NTC	93
59908097	NTC_FAT09334	NTC	60
59908098	NTC_FAT09334	NTC	113
59908099	NTC_FAT09334	NTC	65
59908100	NTC_FAT09334	NTC	98
59908101	NTC_FAT09334	NTC	88
59908102	NTC_FAT09334	NTC	33
59908103	NTC_FAT09334	NTC	98
59908104	NTC_FAT09334	NTC	98
59908105	NTC_FAT09334	NTC	16
59908106	NTC_FAT09334	NTC	105
59908107	NTC_FAT09334	NTC	74
59908108	NTC_FAT09334	NTC	125
59908109	NTC_FAT09334	NTC	82
59908110	NTC_FAT09334	NTC	20
59908111	NTC_FAT09334	NTC	144
59908112	NTC_FAT09334	NTC	48
59908113	NTC_FAT09334	NTC	34
59908114	NTC_FAT09334	NTC	97
59908115	NTC_FAT09334	NTC	84
59908116	NTC_FAT09334	NTC	104
59908117	NTC_FAT09334	NTC	8
59908118	NTC_FAT09334	NTC	151
59908119	NTC_FAT09334	NTC	64
59908120	NTC_FAT09334	NTC	57
59908121	NTC_FAT09334	NTC	55
59908122	NTC_FAT09334	NTC	63
59908123	NTC_FAT09334	NTC	37
59908124	NTC_FAT09334	NTC	39
59908125	NTC_FAT09334	NTC	60
59908126	NTC_FAT09334	NTC	130
59908127	NTC_FAT09334	NTC	117
59908128	NTC_FAT09334	NTC	109
59908129	NTC_FAT09334	NTC	140
59908130	NTC_FAT09334	NTC	52
59908131	NTC_FAT09334	NTC	144
59908132	NTC_FAT09334	NTC	24
59908133	NTC_FAT09334	NTC	70
59908134	NTC_FAT09334	NTC	108
59908135	NTC_FAT09334	NTC	9
59908136	NTC_FAT09334	NTC	23
59908137	NTC_FAT09334	NTC	83
59908138	NTC_FAT09334	NTC	27
59908139	NTC_FAT09334	NTC	56
59908140	NTC_FAT09334	NTC	71
59908141	NTC_FAT09334	NTC	102
59908142	NTC_FAT09334	NTC	88
59908143	NTC_FAT09334	NTC	43
59908144	NTC_FAT09334	NTC	57
59908145	NTC_FAT09334	NTC	23
59908146	NTC_FAT09334	NTC	44
59908147	NTC_FAT09334	NTC	91
59908148	NTC_FAT09334	NTC	30
59908149	NTC_FAT09334	NTC	22
59908150	NTC_FAT09334	NTC	97
59908151	NTC_FAT09334	NTC	48
59908152	NTC_FAT09334	NTC	92
59908153	NTC_FAT09334	NTC	90
59908154	NTC_FAT09334	NTC	32
59908155	NTC_FAT09334	NTC	60
59908156	NTC_FAT09334	NTC	146
59908157	NTC_FAT09334	NTC	72
59908158	NTC_FAT09334	NTC	80
59908159	NTC_FAT09334	NTC	30
59908160	NTC_FAT09334	NTC	42
59908161	NTC_FAT09334	NTC	53
59908162	NTC_FAT09334	NTC	108
59908163	NTC_FAT09334	NTC	77
59908164	NTC_FAT09334	NTC	128
59908165	NTC_FAT09334	NTC	75
59908166	NTC_FAT09334	NTC	21
59908167	NTC_FAT09334	NTC	53
59908168	NTC_FAT09334	NTC	21
59908169	NTC_FAT09334	NTC	56
59908170	NTC_FAT09334	NTC	65
59908171	NTC_FAT09334	NTC	46
59908172	NTC_FAT09334	NTC	120
59908173	NTC_FAT09334	NTC	53
59908174	NTC_FAT09334	NTC	33
59908175	NTC_FAT09334	NTC	51
59908176	NTC_FAT09334	NTC	35
59908177	NTC_FAT09334	NTC	18
59908178	NTC_FAT09334	NTC	91
59908179	NTC_FAT09334	NTC	59
59908180	NTC_FAT09334	NTC	44
59908181	NTC_FAT09334	NTC	69
59908182	NTC_FAT09334	NTC	121
59908183	NTC_FAT09334	NTC	76
59908184	NTC_FAT09334	NTC	106
59908185	NTC_FAT09334	NTC	39
59908186	NTC_FAT09334	NTC	14
59908187	NTC_FAT09334	NTC	198
59908188	NTC_FAT09334	NTC	33
59908189	NTC_FAT09334	NTC	76
59908190	NTC_FAT09334	NTC	111
59908191	NTC_FAT09334	NTC	116
59908192	NTC_FAT09334	NTC	111
59908193	NTC_FAT09334	NTC	114
59908194	NTC_FAT09334	NTC	118
59908195	NTC_FAT09334	NTC	157
59908196	NTC_FAT09334	NTC	42
59908197	NTC_FAT09334	NTC	93
59908198	NTC_FAT09334	NTC	96
59908199	NTC_FAT09334	NTC	19
59908200	NTC_FAT09334	NTC	49
59908201	NTC_FAT09334	NTC	77
59908202	NTC_FAT09334	NTC	148
59908203	NTC_FAT09334	NTC	81
59908204	NTC_FAT09334	NTC	167
59908205	NTC_FAT09334	NTC	54
59908206	NTC_FAT09334	NTC	87
59908207	NTC_FAT09334	NTC	83
59908208	NTC_FAT09334	NTC	93
59908209	NTC_FAT09334	NTC	66
59908210	NTC_FAT09334	NTC	121
59908211	NTC_FAT09334	NTC	81
59908212	NTC_FAT09334	NTC	60
59908213	NTC_FAT09334	NTC	32
59908214	NTC_FAT09334	NTC	36
59908215	NTC_FAT09334	NTC	118
59908216	NTC_FAT09334	NTC	45
59908217	NTC_FAT09334	NTC	58
59908218	NTC_FAT09334	NTC	43
59908219	NTC_FAT09334	NTC	88
59908220	NTC_FAT09334	NTC	64
59908221	NTC_FAT09334	NTC	41
59908222	NTC_FAT09334	NTC	53
59908223	NTC_FAT09334	NTC	106
59908224	NTC_FAT09334	NTC	58
59908225	NTC_FAT09334	NTC	101
59908226	NTC_FAT09334	NTC	49
59908227	NTC_FAT09334	NTC	63
59908228	NTC_FAT09334	NTC	103
59908229	NTC_FAT09334	NTC	135
59908230	NTC_FAT09334	NTC	29
59908231	NTC_FAT09334	NTC	30
59908232	NTC_FAT09334	NTC	37
59908233	NTC_FAT09334	NTC	103
59908234	NTC_FAT09334	NTC	107
59908235	NTC_FAT09334	NTC	70
59908236	NTC_FAT09334	NTC	43
59908237	NTC_FAT09334	NTC	41
59908238	NTC_FAT09334	NTC	68
59908239	NTC_FAT09334	NTC	64
59908240	NTC_FAT09334	NTC	60
59908241	NTC_FAT09334	NTC	87
59908242	NTC_FAT09334	NTC	66
59908243	NTC_FAT09334	NTC	151
59908244	NTC_FAT09334	NTC	76
59908245	NTC_FAT09334	NTC	104
59908246	NTC_FAT09334	NTC	31
59908247	NTC_FAT09334	NTC	77
59908248	NTC_FAT09334	NTC	60
59908249	NTC_FAT09334	NTC	34
59908250	NTC_FAT09334	NTC	53
59908251	NTC_FAT09334	NTC	51
59908252	NTC_FAT09334	NTC	118
59908253	NTC_FAT09334	NTC	90
59908254	NTC_FAT09334	NTC	24
59908255	NTC_FAT09334	NTC	58
59908256	NTC_FAT09334	NTC	42
59908257	NTC_FAT09334	NTC	44
59908258	NTC_FAT09334	NTC	42
59908259	NTC_FAT09334	NTC	52
59908260	NTC_FAT09334	NTC	79
59908261	NTC_FAT09334	NTC	38
59908262	NTC_FAT09334	NTC	42
59908263	NTC_FAT09334	NTC	134
59908264	NTC_FAT09334	NTC	15
59908265	NTC_FAT09334	NTC	82
59908266	NTC_FAT09334	NTC	43
59908267	NTC_FAT09334	NTC	25
59908268	NTC_FAT09334	NTC	16
59908269	NTC_FAT09334	NTC	79
59908270	NTC_FAT09334	NTC	71
59908271	NTC_FAT09334	NTC	84
59908272	NTC_FAT09334	NTC	104
59908273	NTC_FAT09334	NTC	60
59908274	NTC_FAT09334	NTC	184
59908275	NTC_FAT09334	NTC	180
59908276	NTC_FAT09334	NTC	81
59908277	NTC_FAT09334	NTC	117
59908278	NTC_FAT09334	NTC	18
59908279	NTC_FAT09334	NTC	90
59908280	NTC_FAT09334	NTC	57
59908281	NTC_FAT09334	NTC	109
59908282	NTC_FAT09334	NTC	75
59908283	NTC_FAT09334	NTC	109
59908284	NTC_FAT09334	NTC	199
59908285	NTC_FAT09334	NTC	40
59908286	NTC_FAT09334	NTC	119
59908287	NTC_FAT09334	NTC	165
59908288	NTC_FAT09334	NTC	75
59908289	NTC_FAT09334	NTC	48
59908290	NTC_FAT09334	NTC	76
59908291	NTC_FAT09334	NTC	66
59908292	NTC_FAT09334	NTC	75
59908293	NTC_FAT09334	NTC	66
59908294	NTC_FAT09334	NTC	82
59908295	NTC_FAT09334	NTC	60
59908296	NTC_FAT09334	NTC	22
59908297	NTC_FAT09334	NTC	104
59908298	NTC_FAT09334	NTC	18
59908299	NTC_FAT09334	NTC	73
59908300	NTC_FAT09334	NTC	58
59908301	NTC_FAT09334	NTC	28
59908302	NTC_FAT09334	NTC	100
59908303	NTC_FAT09334	NTC	23
59908304	NTC_FAT09334	NTC	98
59908305	NTC_FAT09334	NTC	109
59908306	NTC_FAT09334	NTC	135
59908307	NTC_FAT09334	NTC	67
59908308	NTC_FAT09334	NTC	53
59908309	NTC_FAT09334	NTC	9
59908310	NTC_FAT09334	NTC	99
59908311	NTC_FAT09334	NTC	74
59908312	NTC_FAT09334	NTC	27
59908313	NTC_FAT09334	NTC	60
59908314	NTC_FAT09334	NTC	13
59908315	NTC_FAT09334	NTC	120
59908316	NTC_FAT09334	NTC	120
59908317	NTC_FAT09334	NTC	97
59908318	NTC_FAT09334	NTC	95
59908319	NTC_FAT09334	NTC	35
59908320	NTC_FAT09334	NTC	149
59908321	NTC_FAT09334	NTC	101
59908322	NTC_FAT09334	NTC	80
59908323	NTC_FAT09334	NTC	26
59908324	NTC_FAT09334	NTC	172
59908325	NTC_FAT09334	NTC	139
59908326	NTC_FAT09334	NTC	48
59908327	NTC_FAT09334	NTC	68
59908328	NTC_FAT09334	NTC	117
59908329	NTC_FAT09334	NTC	52
59908330	NTC_FAT09334	NTC	62
59908331	NTC_FAT09334	NTC	68
59908332	NTC_FAT09334	NTC	76
59908333	NTC_FAT09334	NTC	103
59908334	NTC_FAT09334	NTC	22
59908335	NTC_FAT09334	NTC	83
59908336	NTC_FAT09334	NTC	64
59908337	NTC_FAT09334	NTC	56
59908338	NTC_FAT09334	NTC	99
59908339	NTC_FAT09334	NTC	56
59908340	NTC_FAT09334	NTC	100
59908341	NTC_FAT09334	NTC	119
59908342	NTC_FAT09334	NTC	99
59908343	NTC_FAT09334	NTC	82
59908344	NTC_FAT09334	NTC	158
59908345	NTC_FAT09334	NTC	32
59908346	NTC_FAT09334	NTC	31
59908347	NTC_FAT09334	NTC	114
59908348	NTC_FAT09334	NTC	79
59908349	NTC_FAT09334	NTC	91
59908350	NTC_FAT09334	NTC	41
59908351	NTC_FAT09334	NTC	31
59908352	NTC_FAT09334	NTC	179
59908353	NTC_FAT09334	NTC	49
59908354	NTC_FAT09334	NTC	30
59908355	NTC_FAT09334	NTC	139
59908356	NTC_FAT09334	NTC	32
59908357	NTC_FAT09334	NTC	107
59908358	NTC_FAT09334	NTC	129
59908359	NTC_FAT09334	NTC	37
59908360	NTC_FAT09334	NTC	38
59908361	NTC_FAT09334	NTC	109
59908362	NTC_FAT09334	NTC	54
59908363	NTC_FAT09334	NTC	52
59908364	NTC_FAT09334	NTC	125
59908365	NTC_FAT09334	NTC	102
59908366	NTC_FAT09334	NTC	77
59908367	NTC_FAT09334	NTC	25
59908368	NTC_FAT09334	NTC	50
59908369	NTC_FAT09334	NTC	59
59908370	NTC_FAT09334	NTC	124
59908371	NTC_FAT09334	NTC	93
59908372	NTC_FAT09334	NTC	50
59908373	NTC_FAT09334	NTC	29
59908374	NTC_FAT09334	NTC	44
59908375	NTC_FAT09334	NTC	49
59908376	NTC_FAT09334	NTC	80
59908377	NTC_FAT09334	NTC	83
59908378	NTC_FAT09334	NTC	94
59908379	NTC_FAT09334	NTC	31
59908380	NTC_FAT09334	NTC	21
59908381	NTC_FAT09334	NTC	57
59908382	NTC_FAT09334	NTC	49
59908383	NTC_FAT09334	NTC	46
59908384	NTC_FAT09334	NTC	24
59908385	NTC_FAT09334	NTC	142
59908386	NTC_FAT09334	NTC	129
59908387	NTC_FAT09334	NTC	73
59908388	NTC_FAT09334	NTC	35
59908389	NTC_FAT09334	NTC	80
59908390	NTC_FAT09334	NTC	90
59908391	NTC_FAT09334	NTC	65
59908392	NTC_FAT09334	NTC	56
59908393	NTC_FAT09334	NTC	20
59908394	NTC_FAT09334	NTC	57
59908395	NTC_FAT09334	NTC	26
59908396	NTC_FAT09334	NTC	68
59908397	NTC_FAT09334	NTC	44
59908398	NTC_FAT09334	NTC	87
59908399	NTC_FAT09334	NTC	236
59908400	NTC_FAT09334	NTC	139
59908401	NTC_FAT09334	NTC	64
59908402	NTC_FAT09334	NTC	25
59908403	NTC_FAT09334	NTC	11
59908404	NTC_FAT09334	NTC	54
59908405	NTC_FAT09334	NTC	43
59908406	NTC_FAT09334	NTC	71
59908407	NTC_FAT09334	NTC	136
59908408	NTC_FAT09334	NTC	135
59908409	NTC_FAT09334	NTC	58
59908410	NTC_FAT09334	NTC	132
59908411	NTC_FAT09334	NTC	57
59908412	NTC_FAT09334	NTC	152
59908413	NTC_FAT09334	NTC	129
59908414	NTC_FAT09334	NTC	68
59908415	NTC_FAT09334	NTC	102
59908416	NTC_FAT09334	NTC	27
59908417	NTC_FAT09334	NTC	36
59908418	NTC_FAT09334	NTC	86
59908419	NTC_FAT09334	NTC	45
59908420	NTC_FAT09334	NTC	63
59908421	NTC_FAT09334	NTC	47
59908422	NTC_FAT09334	NTC	94
59908423	NTC_FAT09334	NTC	73
59908424	NTC_FAT09334	NTC	34
59908425	NTC_FAT09334	NTC	42
59908426	NTC_FAT09334	NTC	37
59908427	NTC_FAT09334	NTC	45
59908428	NTC_FAT09334	NTC	41
59908429	NTC_FAT09334	NTC	94
59908430	NTC_FAT09334	NTC	113
59908431	NTC_FAT09334	NTC	93
59908432	NTC_FAT09334	NTC	83
59908433	NTC_FAT09334	NTC	158
59908434	NTC_FAT09334	NTC	43
59908435	NTC_FAT09334	NTC	50
59908436	NTC_FAT09334	NTC	36
59908437	NTC_FAT09334	NTC	51
59908438	NTC_FAT09334	NTC	96
59908439	NTC_FAT09334	NTC	63
59908440	NTC_FAT09334	NTC	68
59908441	NTC_FAT09334	NTC	53
59908442	NTC_FAT09334	NTC	72
59908443	NTC_FAT09334	NTC	125
59908444	NTC_FAT09334	NTC	82
59908445	NTC_FAT09334	NTC	81
59908446	NTC_FAT09334	NTC	41
59908447	NTC_FAT09334	NTC	139
59908448	NTC_FAT09334	NTC	22
59908449	NTC_FAT09334	NTC	133
59908450	NTC_FAT09334	NTC	76
59908451	NTC_FAT09334	NTC	40
59908452	NTC_FAT09334	NTC	54
59908453	NTC_FAT09334	NTC	33
59908454	NTC_FAT09334	NTC	42
59908455	NTC_FAT09334	NTC	40
59908456	NTC_FAT09334	NTC	27
59908457	NTC_FAT09334	NTC	63
59908458	NTC_FAT09334	NTC	21
59908459	NTC_FAT09334	NTC	41
59908460	NTC_FAT09334	NTC	64
59908461	NTC_FAT09334	NTC	45
59908462	NTC_FAT09334	NTC	48
59908463	NTC_FAT09334	NTC	59
59908464	NTC_FAT09334	NTC	118
59908465	NTC_FAT09334	NTC	135
59908466	NTC_FAT09334	NTC	88
59908467	NTC_FAT09334	NTC	66
59908468	NTC_FAT09334	NTC	45
59908469	NTC_FAT09334	NTC	34
59908470	NTC_FAT09334	NTC	70
59908471	NTC_FAT09334	NTC	67
59908472	NTC_FAT09334	NTC	133
59908473	NTC_FAT09334	NTC	25
59908474	NTC_FAT09334	NTC	71
59908475	NTC_FAT09334	NTC	184
59908476	NTC_FAT09334	NTC	33
59908477	NTC_FAT09334	NTC	27
59908478	NTC_FAT09334	NTC	67
59908479	NTC_FAT09334	NTC	44
59908480	NTC_FAT09334	NTC	62
59908481	NTC_FAT09334	NTC	94
59908482	NTC_FAT09334	NTC	63
59908483	NTC_FAT09334	NTC	83
59908484	NTC_FAT09334	NTC	19
59908485	NTC_FAT09334	NTC	32
59908486	NTC_FAT09334	NTC	69
59908487	NTC_FAT09334	NTC	74
59908488	NTC_FAT09334	NTC	71
59908489	NTC_FAT09334	NTC	25
59908490	NTC_FAT09334	NTC	53
59908491	NTC_FAT09334	NTC	167
59908492	NTC_FAT09334	NTC	127
59908493	NTC_FAT09334	NTC	65
59908494	NTC_FAT09334	NTC	116
59908495	NTC_FAT09334	NTC	125
59908496	NTC_FAT09334	NTC	71
59908497	NTC_FAT09334	NTC	134
59908498	NTC_FAT09334	NTC	44
59908499	NTC_FAT09334	NTC	88
59908500	NTC_FAT09334	NTC	62
59908501	NTC_FAT09334	NTC	85
59908502	NTC_FAT09334	NTC	89
59908503	NTC_FAT09334	NTC	63
59908504	NTC_FAT09334	NTC	106
59908505	NTC_FAT09334	NTC	145
59908506	NTC_FAT09334	NTC	77
59908507	NTC_FAT09334	NTC	68
59908508	NTC_FAT09334	NTC	62
59908509	NTC_FAT09334	NTC	114
59908510	NTC_FAT09334	NTC	12
59908511	NTC_FAT09334	NTC	76
59908512	NTC_FAT09334	NTC	43
59908513	NTC_FAT09334	NTC	159
59908514	NTC_FAT09334	NTC	15
59908515	NTC_FAT09334	NTC	57
59908516	NTC_FAT09334	NTC	32
59908517	NTC_FAT09334	NTC	72
59908518	NTC_FAT09334	NTC	56
59908519	NTC_FAT09334	NTC	73
59908520	NTC_FAT09334	NTC	56
59908521	NTC_FAT09334	NTC	122
59908522	NTC_FAT09334	NTC	68
59908523	NTC_FAT09334	NTC	71
59908524	NTC_FAT09334	NTC	130
59908525	NTC_FAT09334	NTC	101
59908526	NTC_FAT09334	NTC	40
59908527	NTC_FAT09334	NTC	154
59908528	NTC_FAT09334	NTC	133
59908529	NTC_FAT09334	NTC	65
59908530	NTC_FAT09334	NTC	94
59908531	NTC_FAT09334	NTC	114
59908532	NTC_FAT09334	NTC	60
59908533	NTC_FAT09334	NTC	21
59908534	NTC_FAT09334	NTC	74
59908535	NTC_FAT09334	NTC	130
59908536	NTC_FAT09334	NTC	130
59908537	NTC_FAT09334	NTC	64
59908538	NTC_FAT09334	NTC	123
59908539	NTC_FAT09334	NTC	49
59908540	NTC_FAT09334	NTC	122
59908541	NTC_FAT09334	NTC	171
59908542	NTC_FAT09334	NTC	158
59908543	NTC_FAT09334	NTC	67
59908544	NTC_FAT09334	NTC	135
59908545	NTC_FAT09334	NTC	117
59908546	NTC_FAT09334	NTC	123
59908547	NTC_FAT09334	NTC	119
59908548	NTC_FAT09334	NTC	28
59908549	NTC_FAT09334	NTC	49
59908550	NTC_FAT09334	NTC	134
59908551	NTC_FAT09334	NTC	78
59908552	NTC_FAT09334	NTC	61
59908553	NTC_FAT09334	NTC	94
59908554	NTC_FAT09334	NTC	101
59908555	NTC_FAT09334	NTC	61
59908556	NTC_FAT09334	NTC	127
59908557	NTC_FAT09334	NTC	74
59908558	NTC_FAT09334	NTC	94
59908559	NTC_FAT09334	NTC	13
59908560	NTC_FAT09334	NTC	38
59908561	NTC_FAT09334	NTC	78
59908562	NTC_FAT09334	NTC	40
59908563	NTC_FAT09334	NTC	136
59908564	NTC_FAT09334	NTC	143
59908565	NTC_FAT09334	NTC	58
59908566	NTC_FAT09334	NTC	47
59908567	NTC_FAT09334	NTC	131
59908568	NTC_FAT09334	NTC	173
59908569	NTC_FAT09334	NTC	183
59908570	NTC_FAT09334	NTC	121
59908571	NTC_FAT09334	NTC	48
59908572	NTC_FAT09334	NTC	98
59908573	NTC_FAT09334	NTC	79
59908574	NTC_FAT09334	NTC	131
59908575	NTC_FAT09334	NTC	30
59908576	NTC_FAT09334	NTC	63
59908577	NTC_FAT09334	NTC	131
59908578	NTC_FAT09334	NTC	45
59908579	NTC_FAT09334	NTC	116
59908580	NTC_FAT09334	NTC	74
59908581	NTC_FAT09334	NTC	40
59908582	NTC_FAT09334	NTC	141
59908583	NTC_FAT09334	NTC	64
59908584	NTC_FAT09334	NTC	103
59908585	NTC_FAT09334	NTC	73
59908586	NTC_FAT09334	NTC	69
59908587	NTC_FAT09334	NTC	157
59908588	NTC_FAT09334	NTC	101
59908589	NTC_FAT09334	NTC	92
59908590	NTC_FAT09334	NTC	117
59908591	NTC_FAT09334	NTC	26
59908592	NTC_FAT09334	NTC	115
59908593	NTC_FAT09334	NTC	141
59908594	NTC_FAT09334	NTC	93
59908595	NTC_FAT09334	NTC	144
59908596	NTC_FAT09334	NTC	88
59908597	NTC_FAT09334	NTC	44
59908598	NTC_FAT09334	NTC	46
59908599	NTC_FAT09334	NTC	42
59908600	NTC_FAT09334	NTC	108
59908601	NTC_FAT09334	NTC	45
59908602	NTC_FAT09334	NTC	76
59908603	NTC_FAT09334	NTC	37
59908604	NTC_FAT09334	NTC	67
59908605	NTC_FAT09334	NTC	105
59908606	NTC_FAT09334	NTC	64
59908607	NTC_FAT09334	NTC	20
59908608	NTC_FAT09334	NTC	60
59908609	NTC_FAT09334	NTC	162
59908610	NTC_FAT09334	NTC	162
59908611	NTC_FAT09334	NTC	71
59908612	NTC_FAT09334	NTC	70
59908613	NTC_FAT09334	NTC	76
59908614	NTC_FAT09334	NTC	122
59908615	NTC_FAT09334	NTC	107
59908616	NTC_FAT09334	NTC	91
59908617	NTC_FAT09334	NTC	29
59908618	NTC_FAT09334	NTC	70
59908619	NTC_FAT09334	NTC	50
59908620	NTC_FAT09334	NTC	100
59908621	NTC_FAT09334	NTC	158
59908622	NTC_FAT09334	NTC	67
59908623	NTC_FAT09334	NTC	41
59908624	NTC_FAT09334	NTC	41
59908625	NTC_FAT09334	NTC	34
59908626	NTC_FAT09334	NTC	74
59908627	NTC_FAT09334	NTC	42
59908628	NTC_FAT09334	NTC	40
59908629	NTC_FAT09334	NTC	53
59908630	NTC_FAT09334	NTC	13
59908631	NTC_FAT09334	NTC	109
59908632	NTC_FAT09334	NTC	105
59908633	NTC_FAT09334	NTC	94
59908634	NTC_FAT09334	NTC	32
59908635	NTC_FAT09334	NTC	34
59908636	NTC_FAT09334	NTC	44
59908637	NTC_FAT09334	NTC	51
59908638	NTC_FAT09334	NTC	120
59908639	NTC_FAT09334	NTC	73
59908640	NTC_FAT09334	NTC	63
59908641	NTC_FAT09334	NTC	107
59908642	NTC_FAT09334	NTC	83
59908643	NTC_FAT09334	NTC	175
59908644	NTC_FAT09334	NTC	80
59908645	NTC_FAT09334	NTC	110
59908646	NTC_FAT09334	NTC	124
59908647	NTC_FAT09334	NTC	68
59908648	NTC_FAT09334	NTC	41
59908649	NTC_FAT09334	NTC	78
59908650	NTC_FAT09334	NTC	72
59908651	NTC_FAT09334	NTC	111
59908652	NTC_FAT09334	NTC	75
59908653	NTC_FAT09334	NTC	39
59908654	NTC_FAT09334	NTC	32
59908655	NTC_FAT09334	NTC	67
59908656	NTC_FAT09334	NTC	181
59908657	NTC_FAT09334	NTC	32
59908658	NTC_FAT09334	NTC	58
59908659	NTC_FAT09334	NTC	32
59908660	NTC_FAT09334	NTC	173
59908661	NTC_FAT09334	NTC	111
59908662	NTC_FAT09334	NTC	36
59908663	NTC_FAT09334	NTC	81
59908664	NTC_FAT09334	NTC	78
59908665	NTC_FAT09334	NTC	52
59908666	NTC_FAT09334	NTC	44
59908667	NTC_FAT09334	NTC	52
59908668	NTC_FAT09334	NTC	64
59908669	NTC_FAT09334	NTC	203
59908670	NTC_FAT09334	NTC	118
59908671	NTC_FAT09334	NTC	45
59908672	NTC_FAT09334	NTC	92
59908673	NTC_FAT09334	NTC	119
59908674	NTC_FAT09334	NTC	73
59908675	NTC_FAT09334	NTC	126
59908676	NTC_FAT09334	NTC	26
59908677	NTC_FAT09334	NTC	128
59908678	NTC_FAT09334	NTC	69
59908679	NTC_FAT09334	NTC	34
59908680	NTC_FAT09334	NTC	68
59908681	NTC_FAT09334	NTC	30
59908682	NTC_FAT09334	NTC	73
59908683	NTC_FAT09334	NTC	175
59908684	NTC_FAT09334	NTC	29
59908685	NTC_FAT09334	NTC	31
59908686	NTC_FAT09334	NTC	34
59908687	NTC_FAT09334	NTC	44
59908688	NTC_FAT09334	NTC	38
59908689	NTC_FAT09334	NTC	58
59908690	NTC_FAT09334	NTC	97
59908691	NTC_FAT09334	NTC	43
59908692	NTC_FAT09334	NTC	138
59908693	NTC_FAT09334	NTC	73
59908694	NTC_FAT09334	NTC	89
59908695	NTC_FAT09334	NTC	128
59908696	NTC_FAT09334	NTC	107
59908697	NTC_FAT09334	NTC	73
59908698	NTC_FAT09334	NTC	128
59908699	NTC_FAT09334	NTC	61
59908700	NTC_FAT09334	NTC	69
59908701	NTC_FAT09334	NTC	66
59908702	NTC_FAT09334	NTC	94
59908703	NTC_FAT09334	NTC	57
59908704	NTC_FAT09334	NTC	197
59908705	NTC_FAT09334	NTC	38
59908706	NTC_FAT09334	NTC	90
59908707	NTC_FAT09334	NTC	78
59908708	NTC_FAT09334	NTC	72
59908709	NTC_FAT09334	NTC	138
59908710	NTC_FAT09334	NTC	52
59908711	NTC_FAT09334	NTC	123
59908712	NTC_FAT09334	NTC	66
59908713	NTC_FAT09334	NTC	159
59908714	NTC_FAT09334	NTC	58
59908715	NTC_FAT09334	NTC	119
59908716	NTC_FAT09334	NTC	112
59908717	NTC_FAT09334	NTC	91
59908718	NTC_FAT09334	NTC	44
59908719	NTC_FAT09334	NTC	55
59908720	NTC_FAT09334	NTC	94
59908721	NTC_FAT09334	NTC	25
59908722	NTC_FAT09334	NTC	52
59908723	NTC_FAT09334	NTC	96
59908724	NTC_FAT09334	NTC	112
59908725	NTC_FAT09334	NTC	25
59908726	NTC_FAT09334	NTC	107
59908727	NTC_FAT09334	NTC	55
59908728	NTC_FAT09334	NTC	100
59908729	NTC_FAT09334	NTC	82
59908730	NTC_FAT09334	NTC	143
59908731	NTC_FAT09334	NTC	112
59908732	NTC_FAT09334	NTC	130
59908733	NTC_FAT09334	NTC	57
59908734	NTC_FAT09334	NTC	138
59908735	NTC_FAT09334	NTC	79
59908736	NTC_FAT09334	NTC	85
59908737	NTC_FAT09334	NTC	64
59908738	NTC_FAT09334	NTC	154
59908739	NTC_FAT09334	NTC	40
59908740	NTC_FAT09334	NTC	57
59908741	NTC_FAT09334	NTC	128
59908742	NTC_FAT09334	NTC	67
59908743	NTC_FAT09334	NTC	132
59908744	NTC_FAT09334	NTC	108
59908745	NTC_FAT09334	NTC	43
59908746	NTC_FAT09334	NTC	86
59908747	NTC_FAT09334	NTC	64
59908748	NTC_FAT09334	NTC	47
59908749	NTC_FAT09334	NTC	18
59908750	NTC_FAT09334	NTC	55
59908751	NTC_FAT09334	NTC	24
59908752	NTC_FAT09334	NTC	102
59908753	NTC_FAT09334	NTC	138
59908754	NTC_FAT09334	NTC	59
59908755	NTC_FAT09334	NTC	128
59908756	NTC_FAT09334	NTC	136
59908757	NTC_FAT09334	NTC	42
59908758	NTC_FAT09334	NTC	79
59908759	NTC_FAT09334	NTC	93
59908760	NTC_FAT09334	NTC	168
59908761	NTC_FAT09334	NTC	121
59908762	NTC_FAT09334	NTC	68
59908763	NTC_FAT09334	NTC	108
59908764	NTC_FAT09334	NTC	119
59908765	NTC_FAT09334	NTC	130
59908766	NTC_FAT09334	NTC	25
59908767	NTC_FAT09334	NTC	30
59908768	NTC_FAT09334	NTC	138
59908769	NTC_FAT09334	NTC	148
59908770	NTC_FAT09334	NTC	82
59908771	NTC_FAT09334	NTC	55
59908772	NTC_FAT09334	NTC	90
59908773	NTC_FAT09334	NTC	177
59908774	NTC_FAT09334	NTC	29
59908775	NTC_FAT09334	NTC	88
59908776	NTC_FAT09334	NTC	40
59908777	NTC_FAT09334	NTC	64
59908778	NTC_FAT09334	NTC	102
59908779	NTC_FAT09334	NTC	85
59908780	NTC_FAT09334	NTC	137
59908781	NTC_FAT09334	NTC	58
59908782	NTC_FAT09334	NTC	114
59908783	NTC_FAT09334	NTC	41
59908784	NTC_FAT09334	NTC	75
59908785	NTC_FAT09334	NTC	86
59908786	NTC_FAT09334	NTC	102
59908787	NTC_FAT09334	NTC	116
59908788	NTC_FAT09334	NTC	63
59908789	NTC_FAT09334	NTC	39
59908790	NTC_FAT09334	NTC	75
59908791	NTC_FAT09334	NTC	64
59908792	NTC_FAT09334	NTC	84
59908793	NTC_FAT09334	NTC	66
59908794	NTC_FAT09334	NTC	73
59908795	NTC_FAT09334	NTC	11
59908796	NTC_FAT09334	NTC	50
59908797	NTC_FAT09334	NTC	31
59908798	NTC_FAT09334	NTC	89
59908799	NTC_FAT09334	NTC	60
59908800	NTC_FAT09334	NTC	172
59908801	NTC_FAT09334	NTC	47
59908802	NTC_FAT09334	NTC	81
59908803	NTC_FAT09334	NTC	152
59908804	NTC_FAT09334	NTC	154
59908805	NTC_FAT09334	NTC	67
59908806	NTC_FAT09334	NTC	40
59908807	NTC_FAT09334	NTC	19
59908808	NTC_FAT09334	NTC	62
59908809	NTC_FAT09334	NTC	69
59908810	NTC_FAT09334	NTC	77
59908811	NTC_FAT09334	NTC	173
59908812	NTC_FAT09334	NTC	57
59908813	NTC_FAT09334	NTC	115
59908814	NTC_FAT09334	NTC	35
59908815	NTC_FAT09334	NTC	67
59908816	NTC_FAT09334	NTC	29
59908817	NTC_FAT09334	NTC	65
59908818	NTC_FAT09334	NTC	74
59908819	NTC_FAT09334	NTC	146
59908820	NTC_FAT09334	NTC	112
59908821	NTC_FAT09334	NTC	68
59908822	NTC_FAT09334	NTC	95
59908823	NTC_FAT09334	NTC	139
59908824	NTC_FAT09334	NTC	28
59908825	NTC_FAT09334	NTC	57
59908826	NTC_FAT09334	NTC	91
59908827	NTC_FAT09334	NTC	122
59908828	NTC_FAT09334	NTC	62
59908829	NTC_FAT09334	NTC	72
59908830	NTC_FAT09334	NTC	56
59908831	NTC_FAT09334	NTC	101
59908832	NTC_FAT09334	NTC	57
59908833	NTC_FAT09334	NTC	64
59908834	NTC_FAT09334	NTC	136
59908835	NTC_FAT09334	NTC	72
59908836	NTC_FAT09334	NTC	40
59908837	NTC_FAT09334	NTC	130
59908838	NTC_FAT09334	NTC	18
59908839	NTC_FAT09334	NTC	32
59908840	NTC_FAT09334	NTC	110
59908841	NTC_FAT09334	NTC	92
59908842	NTC_FAT09334	NTC	75
59908843	NTC_FAT09334	NTC	123
59908844	NTC_FAT09334	NTC	200
59908845	NTC_FAT09334	NTC	147
59908846	NTC_FAT09334	NTC	54
59908847	NTC_FAT09334	NTC	64
59908848	NTC_FAT09334	NTC	98
59908849	NTC_FAT09334	NTC	62
59908850	NTC_FAT09334	NTC	97
59908851	NTC_FAT09334	NTC	65
59908852	NTC_FAT09334	NTC	62
59908853	NTC_FAT09334	NTC	38
59908854	NTC_FAT09334	NTC	88
59908855	NTC_FAT09334	NTC	99
59908856	NTC_FAT09334	NTC	60
59908857	NTC_FAT09334	NTC	77
59908858	NTC_FAT09334	NTC	11
59908859	NTC_FAT09334	NTC	43
59908860	NTC_FAT09334	NTC	47
59908861	NTC_FAT09334	NTC	71
59908862	NTC_FAT09334	NTC	81
59908863	NTC_FAT09334	NTC	119
59908864	NTC_FAT09334	NTC	43
59908865	NTC_FAT09334	NTC	67
59908866	NTC_FAT09334	NTC	56
59908867	NTC_FAT09334	NTC	124
59908868	NTC_FAT09334	NTC	50
59908869	NTC_FAT09334	NTC	64
59908870	NTC_FAT09334	NTC	55
59908871	NTC_FAT09334	NTC	66
59908872	NTC_FAT09334	NTC	101
59908873	NTC_FAT09334	NTC	100
59908874	NTC_FAT09334	NTC	118
59908875	NTC_FAT09334	NTC	83
59908876	NTC_FAT09334	NTC	38
59908877	NTC_FAT09334	NTC	146
59908878	NTC_FAT09334	NTC	21
59908879	NTC_FAT09334	NTC	84
59908880	NTC_FAT09334	NTC	28
59908881	NTC_FAT09334	NTC	61
59908882	NTC_FAT09334	NTC	26
59908883	NTC_FAT09334	NTC	89
59908884	NTC_FAT09334	NTC	11
59908885	NTC_FAT09334	NTC	38
59908886	NTC_FAT09334	NTC	52
59908887	NTC_FAT09334	NTC	63
59908888	NTC_FAT09334	NTC	87
59908889	NTC_FAT09334	NTC	59
59908890	NTC_FAT09334	NTC	106
59908891	NTC_FAT09334	NTC	79
59908892	NTC_FAT09334	NTC	111
59908893	NTC_FAT09334	NTC	80
59908894	NTC_FAT09334	NTC	87
59908895	NTC_FAT09334	NTC	24
59908896	NTC_FAT09334	NTC	111
59908897	NTC_FAT09334	NTC	87
59908898	NTC_FAT09334	NTC	128
59908899	NTC_FAT09334	NTC	81
59908900	NTC_FAT09334	NTC	62
59908901	NTC_FAT09334	NTC	101
59908902	NTC_FAT09334	NTC	47
59908903	NTC_FAT09334	NTC	72
59908904	NTC_FAT09334	NTC	214
59908905	NTC_FAT09334	NTC	78
59908906	NTC_FAT09334	NTC	104
59908907	NTC_FAT09334	NTC	77
59908908	NTC_FAT09334	NTC	58
59908909	NTC_FAT09334	NTC	113
59908910	NTC_FAT09334	NTC	48
59908911	NTC_FAT09334	NTC	46
59908912	NTC_FAT09334	NTC	121
59908913	NTC_FAT09334	NTC	46
59908914	NTC_FAT09334	NTC	83
59908915	NTC_FAT09334	NTC	117
59908916	NTC_FAT09334	NTC	170
59908917	NTC_FAT09334	NTC	72
59908918	NTC_FAT09334	NTC	80
59908919	NTC_FAT09334	NTC	108
59908920	NTC_FAT09334	NTC	54
59908921	NTC_FAT09334	NTC	89
59908922	NTC_FAT09334	NTC	83
59908923	NTC_FAT09334	NTC	58
59908924	NTC_FAT09334	NTC	55
59908925	NTC_FAT09334	NTC	18
59908926	NTC_FAT09334	NTC	27
59908927	NTC_FAT09334	NTC	89
59908928	NTC_FAT09334	NTC	113
59908929	NTC_FAT09334	NTC	167
59908930	NTC_FAT09334	NTC	140
59908931	NTC_FAT09334	NTC	85
59908932	NTC_FAT09334	NTC	58
59908933	NTC_FAT09334	NTC	81
59908934	NTC_FAT09334	NTC	71
59908935	NTC_FAT09334	NTC	81
59908936	NTC_FAT09334	NTC	120
59908937	NTC_FAT09334	NTC	127
59908938	NTC_FAT09334	NTC	51
59908939	NTC_FAT09334	NTC	53
59908940	NTC_FAT09334	NTC	20
59908941	NTC_FAT09334	NTC	38
59908942	NTC_FAT09334	NTC	151
59908943	NTC_FAT09334	NTC	122
59908944	NTC_FAT09334	NTC	83
59908945	NTC_FAT09334	NTC	141
59908946	NTC_FAT09334	NTC	77
59908947	NTC_FAT09334	NTC	38
59908948	NTC_FAT09334	NTC	71
59908949	NTC_FAT09334	NTC	102
59908950	NTC_FAT09334	NTC	66
59908951	NTC_FAT09334	NTC	86
59908952	NTC_FAT09334	NTC	76
59908953	NTC_FAT09334	NTC	156
59908954	NTC_FAT09334	NTC	47
59908955	NTC_FAT09334	NTC	102
59908956	NTC_FAT09334	NTC	68
59908957	NTC_FAT09334	NTC	49
59908958	NTC_FAT09334	NTC	31
59908959	NTC_FAT09334	NTC	87
59908960	NTC_FAT09334	NTC	58
59908961	NTC_FAT09334	NTC	42
59908962	NTC_FAT09334	NTC	161
59908963	NTC_FAT09334	NTC	54
59908964	NTC_FAT09334	NTC	44
59908965	NTC_FAT09334	NTC	52
59908966	NTC_FAT09334	NTC	119
59908967	NTC_FAT09334	NTC	54
59908968	NTC_FAT09334	NTC	101
59908969	NTC_FAT09334	NTC	29
59908970	NTC_FAT09334	NTC	49
59908971	NTC_FAT09334	NTC	193
59908972	NTC_FAT09334	NTC	182
59908973	NTC_FAT09334	NTC	143
59908974	NTC_FAT09334	NTC	56
59908975	NTC_FAT09334	NTC	32
59908976	NTC_FAT09334	NTC	21
59908977	NTC_FAT09334	NTC	35
59908978	NTC_FAT09334	NTC	71
59908979	NTC_FAT09334	NTC	67
59908980	NTC_FAT09334	NTC	105
59908981	NTC_FAT09334	NTC	45
59908982	NTC_FAT09334	NTC	73
59908983	NTC_FAT09334	NTC	75
59908984	NTC_FAT09334	NTC	128
59908985	NTC_FAT09334	NTC	163
59908986	NTC_FAT09334	NTC	128
59908987	NTC_FAT09334	NTC	50
59908988	NTC_FAT09334	NTC	75
59908989	NTC_FAT09334	NTC	136
59908990	NTC_FAT09334	NTC	12
59908991	NTC_FAT09334	NTC	15
59908992	NTC_FAT09334	NTC	38
59908993	NTC_FAT09334	NTC	82
59908994	NTC_FAT09334	NTC	86
59908995	NTC_FAT09334	NTC	50
59908996	NTC_FAT09334	NTC	40
59908997	NTC_FAT09334	NTC	60
59908998	NTC_FAT09334	NTC	136
59908999	NTC_FAT09334	NTC	61
59909000	NTC_FAT09334	NTC	124
59909001	NTC_FAT09334	NTC	133
59909002	NTC_FAT09334	NTC	77
59909003	NTC_FAT09334	NTC	53
59909004	NTC_FAT09334	NTC	56
59909005	NTC_FAT09334	NTC	65
59909006	NTC_FAT09334	NTC	82
59909007	NTC_FAT09334	NTC	44
59909008	NTC_FAT09334	NTC	177
59909009	NTC_FAT09334	NTC	123
59909010	NTC_FAT09334	NTC	163
59909011	NTC_FAT09334	NTC	134
59909012	NTC_FAT09334	NTC	43
59909013	NTC_FAT09334	NTC	71
59909014	NTC_FAT09334	NTC	59
59909015	NTC_FAT09334	NTC	74
59909016	NTC_FAT09334	NTC	130
59909017	NTC_FAT09334	NTC	111
59909018	NTC_FAT09334	NTC	143
59909019	NTC_FAT09334	NTC	44
59909020	NTC_FAT09334	NTC	22
59909021	NTC_FAT09334	NTC	36
59909022	NTC_FAT09334	NTC	53
59909023	NTC_FAT09334	NTC	107
59909024	NTC_FAT09334	NTC	85
59909025	NTC_FAT09334	NTC	110
59909026	NTC_FAT09334	NTC	101
59909027	NTC_FAT09334	NTC	56
59909028	NTC_FAT09334	NTC	150
59909029	NTC_FAT09334	NTC	103
59909030	NTC_FAT09334	NTC	70
59909031	NTC_FAT09334	NTC	20
59909032	NTC_FAT09334	NTC	32
59909033	NTC_FAT09334	NTC	45
59909034	NTC_FAT09334	NTC	60
59909035	NTC_FAT09334	NTC	102
59909036	NTC_FAT09334	NTC	17
59909037	NTC_FAT09334	NTC	71
59909038	NTC_FAT09334	NTC	26
59909039	NTC_FAT09334	NTC	97
59909040	NTC_FAT09334	NTC	30
59909041	NTC_FAT09334	NTC	82
59909042	NTC_FAT09334	NTC	122
59909043	NTC_FAT09334	NTC	82
59909044	NTC_FAT09334	NTC	131
59909045	NTC_FAT09334	NTC	43
59909046	NTC_FAT09334	NTC	67
59909047	NTC_FAT09334	NTC	94
59909048	NTC_FAT09334	NTC	48
59909049	NTC_FAT09334	NTC	116
59909050	NTC_FAT09334	NTC	80
59909051	NTC_FAT09334	NTC	75
59909052	NTC_FAT09334	NTC	95
59909053	NTC_FAT09334	NTC	64
59909054	NTC_FAT09334	NTC	197
59909055	NTC_FAT09334	NTC	38
59909056	NTC_FAT09334	NTC	135
59909057	NTC_FAT09334	NTC	50
59909058	NTC_FAT09334	NTC	97
59909059	NTC_FAT09334	NTC	103
59909060	NTC_FAT09334	NTC	42
59909061	NTC_FAT09334	NTC	62
59909062	NTC_FAT09334	NTC	89
59909063	NTC_FAT09334	NTC	52
59909064	NTC_FAT09334	NTC	101
59909065	NTC_FAT09334	NTC	116
59909066	NTC_FAT09334	NTC	85
59909067	NTC_FAT09334	NTC	56
59909068	NTC_FAT09334	NTC	103
59909069	NTC_FAT09334	NTC	126
59909070	NTC_FAT09334	NTC	113
59909071	NTC_FAT09334	NTC	56
59909072	NTC_FAT09334	NTC	66
59909073	NTC_FAT09334	NTC	96
59909074	NTC_FAT09334	NTC	46
59909075	NTC_FAT09334	NTC	119
59909076	NTC_FAT09334	NTC	91
59909077	NTC_FAT09334	NTC	125
59909078	NTC_FAT09334	NTC	78
59909079	NTC_FAT09334	NTC	37
59909080	NTC_FAT09334	NTC	80
59909081	NTC_FAT09334	NTC	106
59909082	NTC_FAT09334	NTC	94
59909083	NTC_FAT09334	NTC	126
59909084	NTC_FAT09334	NTC	145
59909085	NTC_FAT09334	NTC	82
59909086	NTC_FAT09334	NTC	156
59909087	NTC_FAT09334	NTC	50
59909088	NTC_FAT09334	NTC	66
59909089	NTC_FAT09334	NTC	45
59909090	NTC_FAT09334	NTC	34
59909091	NTC_FAT09334	NTC	85
59909092	NTC_FAT09334	NTC	78
59909093	NTC_FAT09334	NTC	74
59909094	NTC_FAT09334	NTC	57
59909095	NTC_FAT09334	NTC	133
59909096	NTC_FAT09334	NTC	81
59909097	NTC_FAT09334	NTC	12
59909098	NTC_FAT09334	NTC	70
59909099	NTC_FAT09334	NTC	115
59909100	NTC_FAT09334	NTC	75
59909101	NTC_FAT09334	NTC	86
59909102	NTC_FAT09334	NTC	73
59909103	NTC_FAT09334	NTC	58
59909104	NTC_FAT09334	NTC	12
59909105	NTC_FAT09334	NTC	136
59909106	NTC_FAT09334	NTC	114
59909107	NTC_FAT09334	NTC	138
59909108	NTC_FAT09334	NTC	44
59909109	NTC_FAT09334	NTC	28
59909110	NTC_FAT09334	NTC	158
59909111	NTC_FAT09334	NTC	65
59909112	NTC_FAT09334	NTC	74
59909113	NTC_FAT09334	NTC	27
59909114	NTC_FAT09334	NTC	87
59909115	NTC_FAT09334	NTC	56
59909116	NTC_FAT09334	NTC	41
59909117	NTC_FAT09334	NTC	20
59909118	NTC_FAT09334	NTC	105
59909119	NTC_FAT09334	NTC	87
59909120	NTC_FAT09334	NTC	56
59909121	NTC_FAT09334	NTC	41
59909122	NTC_FAT09334	NTC	79
59909123	NTC_FAT09334	NTC	37
59909124	NTC_FAT09334	NTC	156
59909125	NTC_FAT09334	NTC	15
59909126	NTC_FAT09334	NTC	27
59909127	NTC_FAT09334	NTC	63
59909128	NTC_FAT09334	NTC	39
59909129	NTC_FAT09334	NTC	45
59909130	NTC_FAT09334	NTC	118
59909131	NTC_FAT09334	NTC	81
59909132	NTC_FAT09334	NTC	74
59909133	NTC_FAT09334	NTC	148
59909134	NTC_FAT09334	NTC	58
59909135	NTC_FAT09334	NTC	118
59909136	NTC_FAT09334	NTC	142
59909137	NTC_FAT09334	NTC	74
59909138	NTC_FAT09334	NTC	95
59909139	NTC_FAT09334	NTC	113
59909140	NTC_FAT09334	NTC	60
59909141	NTC_FAT09334	NTC	46
59909142	NTC_FAT09334	NTC	59
59909143	NTC_FAT09334	NTC	105
59909144	NTC_FAT09334	NTC	36
59909145	NTC_FAT09334	NTC	15
59909146	NTC_FAT09334	NTC	74
59909147	NTC_FAT09334	NTC	59
59909148	NTC_FAT09334	NTC	41
59909149	NTC_FAT09334	NTC	243
59909150	NTC_FAT09334	NTC	60
59909151	NTC_FAT09334	NTC	35
59909152	NTC_FAT09334	NTC	38
59909153	NTC_FAT09334	NTC	45
59909154	NTC_FAT09334	NTC	55
59909155	NTC_FAT09334	NTC	51
59909156	NTC_FAT09334	NTC	103
59909157	NTC_FAT09334	NTC	119
59909158	NTC_FAT09334	NTC	88
59909159	NTC_FAT09334	NTC	192
59909160	NTC_FAT09334	NTC	128
59909161	NTC_FAT09334	NTC	32
59909162	NTC_FAT09334	NTC	91
59909163	NTC_FAT09334	NTC	60
59909164	NTC_FAT09334	NTC	53
59909165	NTC_FAT09334	NTC	85
59909166	NTC_FAT09334	NTC	139
59909167	NTC_FAT09334	NTC	50
59909168	NTC_FAT09334	NTC	150
59909169	NTC_FAT09334	NTC	94
59909170	NTC_FAT09334	NTC	89
59909171	NTC_FAT09334	NTC	77
59909172	NTC_FAT09334	NTC	38
59909173	NTC_FAT09334	NTC	63
59909174	NTC_FAT09334	NTC	32
59909175	NTC_FAT09334	NTC	25
59909176	NTC_FAT09334	NTC	97
59909177	NTC_FAT09334	NTC	119
59909178	NTC_FAT09334	NTC	106
59909179	NTC_FAT09334	NTC	64
59909180	NTC_FAT09334	NTC	57
59909181	NTC_FAT09334	NTC	47
59909182	NTC_FAT09334	NTC	33
59909183	NTC_FAT09334	NTC	142
59909184	NTC_FAT09334	NTC	49
59909185	NTC_FAT09334	NTC	81
59909186	NTC_FAT09334	NTC	78
59909187	NTC_FAT09334	NTC	41
59909188	NTC_FAT09334	NTC	72
59909189	NTC_FAT09334	NTC	132
59909190	NTC_FAT09334	NTC	116
59909191	NTC_FAT09334	NTC	37
59909192	NTC_FAT09334	NTC	48
59909193	NTC_FAT09334	NTC	66
59909194	NTC_FAT09334	NTC	78
59909195	NTC_FAT09334	NTC	44
59909196	NTC_FAT09334	NTC	72
59909197	NTC_FAT09334	NTC	36
59909198	NTC_FAT09334	NTC	122
59909199	NTC_FAT09334	NTC	29
59909200	NTC_FAT09334	NTC	139
59909201	NTC_FAT09334	NTC	135
59909202	NTC_FAT09334	NTC	63
59909203	NTC_FAT09334	NTC	82
59909204	NTC_FAT09334	NTC	43
59909205	NTC_FAT09334	NTC	73
59909206	NTC_FAT09334	NTC	97
59909207	NTC_FAT09334	NTC	72
59909208	NTC_FAT09334	NTC	77
59909209	NTC_FAT09334	NTC	74
59909210	NTC_FAT09334	NTC	155
59909211	NTC_FAT09334	NTC	52
59909212	NTC_FAT09334	NTC	28
59909213	NTC_FAT09334	NTC	57
59909214	NTC_FAT09334	NTC	172
59909215	NTC_FAT09334	NTC	70
59909216	NTC_FAT09334	NTC	141
59909217	NTC_FAT09334	NTC	35
59909218	NTC_FAT09334	NTC	119
59909219	NTC_FAT09334	NTC	50
59909220	NTC_FAT09334	NTC	102
59909221	NTC_FAT09334	NTC	68
59909222	NTC_FAT09334	NTC	80
59909223	NTC_FAT09334	NTC	59
59909224	NTC_FAT09334	NTC	48
59909225	NTC_FAT09334	NTC	13
59909226	NTC_FAT09334	NTC	148
59909227	NTC_FAT09334	NTC	106
59909228	NTC_FAT09334	NTC	83
59909229	NTC_FAT09334	NTC	71
59909230	NTC_FAT09334	NTC	125
59909231	NTC_FAT09334	NTC	13
59909232	NTC_FAT09334	NTC	122
59909233	NTC_FAT09334	NTC	73
59909234	NTC_FAT09334	NTC	37
59909235	NTC_FAT09334	NTC	70
59909236	NTC_FAT09334	NTC	62
59909237	NTC_FAT09334	NTC	138
59909238	NTC_FAT09334	NTC	30
59909239	NTC_FAT09334	NTC	65
59909240	NTC_FAT09334	NTC	72
59909241	NTC_FAT09334	NTC	69
59909242	NTC_FAT09334	NTC	72
59909243	NTC_FAT09334	NTC	46
59909244	NTC_FAT09334	NTC	121
59909245	NTC_FAT09334	NTC	76
59909246	NTC_FAT09334	NTC	95
59909247	NTC_FAT09334	NTC	62
59909248	NTC_FAT09334	NTC	44
59909249	NTC_FAT09334	NTC	38
59909250	NTC_FAT09334	NTC	104
59909251	NTC_FAT09334	NTC	56
59909252	NTC_FAT09334	NTC	86
59909253	NTC_FAT09334	NTC	36
59909254	NTC_FAT09334	NTC	157
59909255	NTC_FAT09334	NTC	69
59909256	NTC_FAT09334	NTC	46
59909257	NTC_FAT09334	NTC	122
59909258	NTC_FAT09334	NTC	194
59909259	NTC_FAT09334	NTC	41
59909260	NTC_FAT09334	NTC	134
59909261	NTC_FAT09334	NTC	8
59909262	NTC_FAT09334	NTC	81
59909263	NTC_FAT09334	NTC	68
59909264	NTC_FAT09334	NTC	69
59909265	NTC_FAT09334	NTC	27
59909266	NTC_FAT09334	NTC	57
59909267	NTC_FAT09334	NTC	33
59909268	NTC_FAT09334	NTC	46
59909269	NTC_FAT09334	NTC	51
59909270	NTC_FAT09334	NTC	108
59909271	NTC_FAT09334	NTC	66
59909272	NTC_FAT09334	NTC	70
59909273	NTC_FAT09334	NTC	58
59909274	NTC_FAT09334	NTC	57
59909275	NTC_FAT09334	NTC	33
59909276	NTC_FAT09334	NTC	44
59909277	NTC_FAT09334	NTC	61
59909278	NTC_FAT09334	NTC	30
59909279	NTC_FAT09334	NTC	45
59909280	NTC_FAT09334	NTC	72
59909281	NTC_FAT09334	NTC	81
59909282	NTC_FAT09334	NTC	91
59909283	NTC_FAT09334	NTC	37
59909284	NTC_FAT09334	NTC	44
59909285	NTC_FAT09334	NTC	40
59909286	NTC_FAT09334	NTC	65
59909287	NTC_FAT09334	NTC	77
59909288	NTC_FAT09334	NTC	69
59909289	NTC_FAT09334	NTC	212
59909290	NTC_FAT09334	NTC	44
59909291	NTC_FAT09334	NTC	58
59909292	NTC_FAT09334	NTC	44
59909293	NTC_FAT09334	NTC	50
59909294	NTC_FAT09334	NTC	171
59909295	NTC_FAT09334	NTC	73
59909296	NTC_FAT09334	NTC	145
59909297	NTC_FAT09334	NTC	46
59909298	NTC_FAT09334	NTC	126
59909299	NTC_FAT09334	NTC	57
59909300	NTC_FAT09334	NTC	123
59909301	NTC_FAT09334	NTC	56
59909302	NTC_FAT09334	NTC	36
59909303	NTC_FAT09334	NTC	28
59909304	NTC_FAT09334	NTC	49
59909305	NTC_FAT09334	NTC	75
59909306	NTC_FAT09334	NTC	86
59909307	NTC_FAT09334	NTC	35
59909308	NTC_FAT09334	NTC	32
59909309	NTC_FAT09334	NTC	205
59909310	NTC_FAT09334	NTC	91
59909311	NTC_FAT09334	NTC	76
59909312	NTC_FAT09334	NTC	39
59909313	NTC_FAT09334	NTC	54
59909314	NTC_FAT09334	NTC	86
59909315	NTC_FAT09334	NTC	92
59909316	NTC_FAT09334	NTC	114
59909317	NTC_FAT09334	NTC	38
59909318	NTC_FAT09334	NTC	77
59909319	NTC_FAT09334	NTC	41
59909320	NTC_FAT09334	NTC	143
59909321	NTC_FAT09334	NTC	36
59909322	NTC_FAT09334	NTC	82
59909323	NTC_FAT09334	NTC	38
59909324	NTC_FAT09334	NTC	37
59909325	NTC_FAT09334	NTC	156
59909326	NTC_FAT09334	NTC	65
59909327	NTC_FAT09334	NTC	145
59909328	NTC_FAT09334	NTC	103
59909329	NTC_FAT09334	NTC	77
59909330	NTC_FAT09334	NTC	46
59909331	NTC_FAT09334	NTC	92
59909332	NTC_FAT09334	NTC	128
59909333	NTC_FAT09334	NTC	65
59909334	NTC_FAT09334	NTC	126
59909335	NTC_FAT09334	NTC	52
59909336	NTC_FAT09334	NTC	59
59909337	NTC_FAT09334	NTC	74
59909338	NTC_FAT09334	NTC	25
59909339	NTC_FAT09334	NTC	47
59909340	NTC_FAT09334	NTC	81
59909341	NTC_FAT09334	NTC	65
59909342	NTC_FAT09334	NTC	70
59909343	NTC_FAT09334	NTC	70
59909344	NTC_FAT09334	NTC	50
59909345	NTC_FAT09334	NTC	98
59909346	NTC_FAT09334	NTC	48
59909347	NTC_FAT09334	NTC	64
59909348	NTC_FAT09334	NTC	165
59909349	NTC_FAT09334	NTC	52
59909350	NTC_FAT09334	NTC	81
59909351	NTC_FAT09334	NTC	83
59909352	NTC_FAT09334	NTC	129
59909353	NTC_FAT09334	NTC	80
59909354	NTC_FAT09334	NTC	132
59909355	NTC_FAT09334	NTC	148
59909356	NTC_FAT09334	NTC	19
59909357	NTC_FAT09334	NTC	20
59909358	NTC_FAT09334	NTC	8
59909359	NTC_FAT09334	NTC	55
59909360	NTC_FAT09334	NTC	140
59909361	NTC_FAT09334	NTC	95
59909362	NTC_FAT09334	NTC	72
59909363	NTC_FAT09334	NTC	62
59909364	NTC_FAT09334	NTC	71
59909365	NTC_FAT09334	NTC	22
59909366	NTC_FAT09334	NTC	86
59909367	NTC_FAT09334	NTC	142
59909368	NTC_FAT09334	NTC	25
59909369	NTC_FAT09334	NTC	89
59909370	NTC_FAT09334	NTC	153
59909371	NTC_FAT09334	NTC	57
59909372	NTC_FAT09334	NTC	88
59909373	NTC_FAT09334	NTC	125
59909374	NTC_FAT09334	NTC	64
59909375	NTC_FAT09334	NTC	71
59909376	NTC_FAT09334	NTC	42
59909377	NTC_FAT09334	NTC	82
59909378	NTC_FAT09334	NTC	42
59909379	NTC_FAT09334	NTC	30
59909380	NTC_FAT09334	NTC	137
59909381	NTC_FAT09334	NTC	64
59909382	NTC_FAT09334	NTC	131
59909383	NTC_FAT09334	NTC	80
59909384	NTC_FAT09334	NTC	108
59909385	NTC_FAT09334	NTC	94
59909386	NTC_FAT09334	NTC	57
59909387	NTC_FAT09334	NTC	56
59909388	NTC_FAT09334	NTC	28
59909389	NTC_FAT09334	NTC	117
59909390	NTC_FAT09334	NTC	140
59909391	NTC_FAT09334	NTC	68
59909392	NTC_FAT09334	NTC	126
59909393	NTC_FAT09334	NTC	75
59909394	NTC_FAT09334	NTC	70
59909395	NTC_FAT09334	NTC	63
59909396	NTC_FAT09334	NTC	114
59909397	NTC_FAT09334	NTC	184
59909398	NTC_FAT09334	NTC	110
59909399	NTC_FAT09334	NTC	65
59909400	NTC_FAT09334	NTC	91
59909401	NTC_FAT09334	NTC	69
59909402	NTC_FAT09334	NTC	80
59909403	NTC_FAT09334	NTC	124
59909404	NTC_FAT09334	NTC	41
59909405	NTC_FAT09334	NTC	55
59909406	NTC_FAT09334	NTC	165
59909407	NTC_FAT09334	NTC	67
59909408	NTC_FAT09334	NTC	99
59909409	NTC_FAT09334	NTC	20
59909410	NTC_FAT09334	NTC	65
59909411	NTC_FAT09334	NTC	209
59909412	NTC_FAT09334	NTC	66
59909413	NTC_FAT09334	NTC	69
59909414	NTC_FAT09334	NTC	35
59909415	NTC_FAT09334	NTC	186
59909416	NTC_FAT09334	NTC	57
59909417	NTC_FAT09334	NTC	54
59909418	NTC_FAT09334	NTC	79
59909419	NTC_FAT09334	NTC	9
59909420	NTC_FAT09334	NTC	99
59909421	NTC_FAT09334	NTC	158
59909422	NTC_FAT09334	NTC	56
59909423	NTC_FAT09334	NTC	9
59909424	NTC_FAT09334	NTC	108
59909425	NTC_FAT09334	NTC	51
59909426	NTC_FAT09334	NTC	111
59909427	NTC_FAT09334	NTC	67
59909428	NTC_FAT09334	NTC	58
59909429	NTC_FAT09334	NTC	71
59909430	NTC_FAT09334	NTC	31
59909431	NTC_FAT09334	NTC	35
59909432	NTC_FAT09334	NTC	34
59909433	NTC_FAT09334	NTC	51
59909434	NTC_FAT09334	NTC	96
59909435	NTC_FAT09334	NTC	64
59909436	NTC_FAT09334	NTC	61
59909437	NTC_FAT09334	NTC	106
59909438	NTC_FAT09334	NTC	62
59909439	NTC_FAT09334	NTC	50
59909440	NTC_FAT09334	NTC	73
59909441	NTC_FAT09334	NTC	112
59909442	NTC_FAT09334	NTC	81
59909443	NTC_FAT09334	NTC	75
59909444	NTC_FAT09334	NTC	68
59909445	NTC_FAT09334	NTC	108
59909446	NTC_FAT09334	NTC	77
59909447	NTC_FAT09334	NTC	126
59909448	NTC_FAT09334	NTC	118
59909449	NTC_FAT09334	NTC	111
59909450	NTC_FAT09334	NTC	82
59909451	NTC_FAT09334	NTC	53
59909452	NTC_FAT09334	NTC	107
59909453	NTC_FAT09334	NTC	85
59909454	NTC_FAT09334	NTC	55
59909455	NTC_FAT09334	NTC	144
59909456	NTC_FAT09334	NTC	45
59909457	NTC_FAT09334	NTC	31
59909458	NTC_FAT09334	NTC	20
59909459	NTC_FAT09334	NTC	97
59909460	NTC_FAT09334	NTC	44
59909461	NTC_FAT09334	NTC	61
59909462	NTC_FAT09334	NTC	72
59909463	NTC_FAT09334	NTC	126
59909464	NTC_FAT09334	NTC	63
59909465	NTC_FAT09334	NTC	28
59909466	NTC_FAT09334	NTC	85
59909467	NTC_FAT09334	NTC	104
59909468	NTC_FAT09334	NTC	33
59909469	NTC_FAT09334	NTC	62
59909470	NTC_FAT09334	NTC	43
59909471	NTC_FAT09334	NTC	72
59909472	NTC_FAT09334	NTC	65
59909473	NTC_FAT09334	NTC	130
59909474	NTC_FAT09334	NTC	54
59909475	NTC_FAT09334	NTC	63
59909476	NTC_FAT09334	NTC	55
59909477	NTC_FAT09334	NTC	71
59909478	NTC_FAT09334	NTC	63
59909479	NTC_FAT09334	NTC	125
59909480	NTC_FAT09334	NTC	50
59909481	NTC_FAT09334	NTC	87
59909482	NTC_FAT09334	NTC	37
59909483	NTC_FAT09334	NTC	65
59909484	NTC_FAT09334	NTC	33
59909485	NTC_FAT09334	NTC	25
59909486	NTC_FAT09334	NTC	77
59909487	NTC_FAT09334	NTC	83
59909488	NTC_FAT09334	NTC	78
59909489	NTC_FAT09334	NTC	47
59909490	NTC_FAT09334	NTC	65
59909491	NTC_FAT09334	NTC	62
59909492	NTC_FAT09334	NTC	74
59909493	NTC_FAT09334	NTC	174
59909494	NTC_FAT09334	NTC	13
59909495	NTC_FAT09334	NTC	58
59909496	NTC_FAT09334	NTC	66
59909497	NTC_FAT09334	NTC	103
59909498	NTC_FAT09334	NTC	30
59909499	NTC_FAT09334	NTC	112
59909500	NTC_FAT09334	NTC	53
59909501	NTC_FAT09334	NTC	45
59909502	NTC_FAT09334	NTC	102
59909503	NTC_FAT09334	NTC	81
59909504	NTC_FAT09334	NTC	162
59909505	NTC_FAT09334	NTC	106
59909506	NTC_FAT09334	NTC	28
59909507	NTC_FAT09334	NTC	66
59909508	NTC_FAT09334	NTC	28
59909509	NTC_FAT09334	NTC	83
59909510	NTC_FAT09334	NTC	25
59909511	NTC_FAT09334	NTC	104
59909512	NTC_FAT09334	NTC	53
59909513	NTC_FAT09334	NTC	20
59909514	NTC_FAT09334	NTC	44
59909515	NTC_FAT09334	NTC	59
59909516	NTC_FAT09334	NTC	113
59909517	NTC_FAT09334	NTC	111
59909518	NTC_FAT09334	NTC	132
59909519	NTC_FAT09334	NTC	131
59909520	NTC_FAT09334	NTC	36
59909521	NTC_FAT09334	NTC	90
59909522	NTC_FAT09334	NTC	40
59909523	NTC_FAT09334	NTC	24
59909524	NTC_FAT09334	NTC	56
59909525	NTC_FAT09334	NTC	103
59909526	NTC_FAT09334	NTC	46
59909527	NTC_FAT09334	NTC	122
59909528	NTC_FAT09334	NTC	55
59909529	NTC_FAT09334	NTC	115
59909530	NTC_FAT09334	NTC	86
59909531	NTC_FAT09334	NTC	44
59909532	NTC_FAT09334	NTC	14
59909533	NTC_FAT09334	NTC	71
59909534	NTC_FAT09334	NTC	18
59909535	NTC_FAT09334	NTC	107
59909536	NTC_FAT09334	NTC	75
59909537	NTC_FAT09334	NTC	64
59909538	NTC_FAT09334	NTC	31
59909539	NTC_FAT09334	NTC	57
59909540	NTC_FAT09334	NTC	46
59909541	NTC_FAT09334	NTC	110
59909542	NTC_FAT09334	NTC	170
59909543	NTC_FAT09334	NTC	45
59909544	NTC_FAT09334	NTC	67
59909545	NTC_FAT09334	NTC	100
59909546	NTC_FAT09334	NTC	100
59909547	NTC_FAT09334	NTC	65
59909548	NTC_FAT09334	NTC	79
59909549	NTC_FAT09334	NTC	71
59909550	NTC_FAT09334	NTC	76
59909551	NTC_FAT09334	NTC	41
59909552	NTC_FAT09334	NTC	33
59909553	NTC_FAT09334	NTC	108
59909554	NTC_FAT09334	NTC	64
59909555	NTC_FAT09334	NTC	72
59909556	NTC_FAT09334	NTC	82
59909557	NTC_FAT09334	NTC	54
59909558	NTC_FAT09334	NTC	13
59909559	NTC_FAT09334	NTC	82
59909560	NTC_FAT09334	NTC	103
59909561	NTC_FAT09334	NTC	53
59909562	NTC_FAT09334	NTC	94
59909563	NTC_FAT09334	NTC	182
59909564	NTC_FAT09334	NTC	48
59909565	NTC_FAT09334	NTC	69
59909566	NTC_FAT09334	NTC	142
59909567	NTC_FAT09334	NTC	51
59909568	NTC_FAT09334	NTC	86
59909569	NTC_FAT09334	NTC	45
59909570	NTC_FAT09334	NTC	89
59909571	NTC_FAT09334	NTC	35
59909572	NTC_FAT09334	NTC	67
59909573	NTC_FAT09334	NTC	65
59909574	NTC_FAT09334	NTC	49
59909575	NTC_FAT09334	NTC	54
59909576	NTC_FAT09334	NTC	34
59909577	NTC_FAT09334	NTC	71
59909578	NTC_FAT09334	NTC	102
59909579	NTC_FAT09334	NTC	78
59909580	NTC_FAT09334	NTC	19
59909581	NTC_FAT09334	NTC	49
59909582	NTC_FAT09334	NTC	97
59909583	NTC_FAT09334	NTC	58
59909584	NTC_FAT09334	NTC	46
59909585	NTC_FAT09334	NTC	56
59909586	NTC_FAT09334	NTC	94
59909587	NTC_FAT09334	NTC	131
59909588	NTC_FAT09334	NTC	62
59909589	NTC_FAT09334	NTC	53
59909590	NTC_FAT09334	NTC	58
59909591	NTC_FAT09334	NTC	120
59909592	NTC_FAT09334	NTC	81
59909593	NTC_FAT09334	NTC	50
59909594	NTC_FAT09334	NTC	71
59909595	NTC_FAT09334	NTC	53
59909596	NTC_FAT09334	NTC	122
59909597	NTC_FAT09334	NTC	90
59909598	NTC_FAT09334	NTC	22
59909599	NTC_FAT09334	NTC	29
59909600	NTC_FAT09334	NTC	59
59909601	NTC_FAT09334	NTC	133
59909602	NTC_FAT09334	NTC	64
59909603	NTC_FAT09334	NTC	28
59909604	NTC_FAT09334	NTC	177
59909605	NTC_FAT09334	NTC	84
59909606	NTC_FAT09334	NTC	227
59909607	NTC_FAT09334	NTC	48
59909608	NTC_FAT09334	NTC	68
59909609	NTC_FAT09334	NTC	67
59909610	NTC_FAT09334	NTC	27
59909611	NTC_FAT09334	NTC	59
59909612	NTC_FAT09334	NTC	77
59909613	NTC_FAT09334	NTC	82
59909614	NTC_FAT09334	NTC	115
59909615	NTC_FAT09334	NTC	154
59909616	NTC_FAT09334	NTC	124
59909617	NTC_FAT09334	NTC	126
59909618	NTC_FAT09334	NTC	27
59909619	NTC_FAT09334	NTC	83
59909620	NTC_FAT09334	NTC	80
59909621	NTC_FAT09334	NTC	127
59909622	NTC_FAT09334	NTC	10
59909623	NTC_FAT09334	NTC	105
59909624	NTC_FAT09334	NTC	39
59909625	NTC_FAT09334	NTC	59
59909626	NTC_FAT09334	NTC	68
59909627	NTC_FAT09334	NTC	35
59909628	NTC_FAT09334	NTC	29
59909629	NTC_FAT09334	NTC	122
59909630	NTC_FAT09334	NTC	171
59909631	NTC_FAT09334	NTC	88
59909632	NTC_FAT09334	NTC	74
59909633	NTC_FAT09334	NTC	80
59909634	NTC_FAT09334	NTC	81
59909635	NTC_FAT09334	NTC	170
59909636	NTC_FAT09334	NTC	91
59909637	NTC_FAT09334	NTC	29
59909638	NTC_FAT09334	NTC	46
59909639	NTC_FAT09334	NTC	61
59909640	NTC_FAT09334	NTC	109
59909641	NTC_FAT09334	NTC	73
59909642	NTC_FAT09334	NTC	59
59909643	NTC_FAT09334	NTC	16
59909644	NTC_FAT09334	NTC	40
59909645	NTC_FAT09334	NTC	165
59909646	NTC_FAT09334	NTC	138
59909647	NTC_FAT09334	NTC	49
59909648	NTC_FAT09334	NTC	61
59909649	NTC_FAT09334	NTC	56
59909650	NTC_FAT09334	NTC	68
59909651	NTC_FAT09334	NTC	71
59909652	NTC_FAT09334	NTC	80
59909653	NTC_FAT09334	NTC	99
59909654	NTC_FAT09334	NTC	150
59909655	NTC_FAT09334	NTC	101
59909656	NTC_FAT09334	NTC	200
59909657	NTC_FAT09334	NTC	88
59909658	NTC_FAT09334	NTC	75
59909659	NTC_FAT09334	NTC	30
59909660	NTC_FAT09334	NTC	126
59909661	NTC_FAT09334	NTC	74
59909662	NTC_FAT09334	NTC	184
59909663	NTC_FAT09334	NTC	36
59909664	NTC_FAT09334	NTC	133
59909665	NTC_FAT09334	NTC	75
59909666	NTC_FAT09334	NTC	130
59909667	NTC_FAT09334	NTC	63
59909668	NTC_FAT09334	NTC	58
59909669	NTC_FAT09334	NTC	154
59909670	NTC_FAT09334	NTC	124
59909671	NTC_FAT09334	NTC	31
59909672	NTC_FAT09334	NTC	36
59909673	NTC_FAT09334	NTC	81
59909674	NTC_FAT09334	NTC	42
59909675	NTC_FAT09334	NTC	38
59909676	NTC_FAT09334	NTC	109
59909677	NTC_FAT09334	NTC	53
59909678	NTC_FAT09334	NTC	49
59909679	NTC_FAT09334	NTC	71
59909680	NTC_FAT09334	NTC	104
59909681	NTC_FAT09334	NTC	81
59909682	NTC_FAT09334	NTC	158
59909683	NTC_FAT09334	NTC	61
59909684	NTC_FAT09334	NTC	177
59909685	NTC_FAT09334	NTC	91
59909686	NTC_FAT09334	NTC	222
59909687	NTC_FAT09334	NTC	70
59909688	NTC_FAT09334	NTC	28
59909689	NTC_FAT09334	NTC	80
59909690	NTC_FAT09334	NTC	91
59909691	NTC_FAT09334	NTC	110
59909692	NTC_FAT09334	NTC	41
59909693	NTC_FAT09334	NTC	75
59909694	NTC_FAT09334	NTC	95
59909695	NTC_FAT09334	NTC	106
59909696	NTC_FAT09334	NTC	127
59909697	NTC_FAT09334	NTC	88
59909698	NTC_FAT09334	NTC	86
59909699	NTC_FAT09334	NTC	75
59909700	NTC_FAT09334	NTC	28
59909701	NTC_FAT09334	NTC	93
59909702	NTC_FAT09334	NTC	97
59909703	NTC_FAT09334	NTC	157
59909704	NTC_FAT09334	NTC	32
59909705	NTC_FAT09334	NTC	142
59909706	NTC_FAT09334	NTC	58
59909707	NTC_FAT09334	NTC	171
59909708	NTC_FAT09334	NTC	151
59909709	NTC_FAT09334	NTC	59
59909710	NTC_FAT09334	NTC	47
59909711	NTC_FAT09334	NTC	161
59909712	NTC_FAT09334	NTC	8
59909713	NTC_FAT09334	NTC	45
59909714	NTC_FAT09334	NTC	128
59909715	NTC_FAT09334	NTC	73
59909716	NTC_FAT09334	NTC	49
59909717	NTC_FAT09334	NTC	37
59909718	NTC_FAT09334	NTC	163
59909719	NTC_FAT09334	NTC	78
59909720	NTC_FAT09334	NTC	86
59909721	NTC_FAT09334	NTC	89
59909722	NTC_FAT09334	NTC	94
59909723	NTC_FAT09334	NTC	41
59909724	NTC_FAT09334	NTC	28
59909725	NTC_FAT09334	NTC	69
59909726	NTC_FAT09334	NTC	46
59909727	NTC_FAT09334	NTC	32
59909728	NTC_FAT09334	NTC	115
59909729	NTC_FAT09334	NTC	45
59909730	NTC_FAT09334	NTC	72
59909731	NTC_FAT09334	NTC	39
59909732	NTC_FAT09334	NTC	33
59909733	NTC_FAT09334	NTC	68
59909734	NTC_FAT09334	NTC	50
59909735	NTC_FAT09334	NTC	180
59909736	NTC_FAT09334	NTC	145
59909737	NTC_FAT09334	NTC	22
59909738	NTC_FAT09334	NTC	105
59909739	NTC_FAT09334	NTC	61
59909740	NTC_FAT09334	NTC	113
59909741	NTC_FAT09334	NTC	130
59909742	NTC_FAT09334	NTC	81
59909743	NTC_FAT09334	NTC	27
59909744	NTC_FAT09334	NTC	53
59909745	NTC_FAT09334	NTC	73
59909746	NTC_FAT09334	NTC	109
59909747	NTC_FAT09334	NTC	23
59909748	NTC_FAT09334	NTC	213
59909749	NTC_FAT09334	NTC	16
59909750	NTC_FAT09334	NTC	47
59909751	NTC_FAT09334	NTC	76
59909752	NTC_FAT09334	NTC	40
59909753	NTC_FAT09334	NTC	96
59909754	NTC_FAT09334	NTC	76
59909755	NTC_FAT09334	NTC	34
59909756	NTC_FAT09334	NTC	138
59909757	NTC_FAT09334	NTC	129
59909758	NTC_FAT09334	NTC	121
59909759	NTC_FAT09334	NTC	94
59909760	NTC_FAT09334	NTC	85
59909761	NTC_FAT09334	NTC	114
59909762	NTC_FAT09334	NTC	48
59909763	NTC_FAT09334	NTC	106
59909764	NTC_FAT09334	NTC	74
59909765	NTC_FAT09334	NTC	78
59909766	NTC_FAT09334	NTC	117
59909767	NTC_FAT09334	NTC	65
59909768	NTC_FAT09334	NTC	123
59909769	NTC_FAT09334	NTC	62
59909770	NTC_FAT09334	NTC	20
59909771	NTC_FAT09334	NTC	58
59909772	NTC_FAT09334	NTC	154
59909773	NTC_FAT09334	NTC	63
59909774	NTC_FAT09334	NTC	20
59909775	NTC_FAT09334	NTC	57
59909776	NTC_FAT09334	NTC	62
59909777	NTC_FAT09334	NTC	63
59909778	NTC_FAT09334	NTC	111
59909779	NTC_FAT09334	NTC	152
59909780	NTC_FAT09334	NTC	62
59909781	NTC_FAT09334	NTC	114
59909782	NTC_FAT09334	NTC	157
59909783	NTC_FAT09334	NTC	192
59909784	NTC_FAT09334	NTC	110
59909785	NTC_FAT09334	NTC	49
59909786	NTC_FAT09334	NTC	44
59909787	NTC_FAT09334	NTC	50
59909788	NTC_FAT09334	NTC	24
59909789	NTC_FAT09334	NTC	112
59909790	NTC_FAT09334	NTC	39
59909791	NTC_FAT09334	NTC	35
59909792	NTC_FAT09334	NTC	104
59909793	NTC_FAT09334	NTC	25
59909794	NTC_FAT09334	NTC	70
59909795	NTC_FAT09334	NTC	78
59909796	NTC_FAT09334	NTC	63
59909797	NTC_FAT09334	NTC	136
59909798	NTC_FAT09334	NTC	102
59909799	NTC_FAT09334	NTC	72
59909800	NTC_FAT09334	NTC	63
59909801	NTC_FAT09334	NTC	43
59909802	NTC_FAT09334	NTC	108
59909803	NTC_FAT09334	NTC	148
59909804	NTC_FAT09334	NTC	205
59909805	NTC_FAT09334	NTC	83
59909806	NTC_FAT09334	NTC	35
59909807	NTC_FAT09334	NTC	179
59909808	NTC_FAT09334	NTC	92
59909809	NTC_FAT09334	NTC	67
59909810	NTC_FAT09334	NTC	27
59909811	NTC_FAT09334	NTC	250
59909812	NTC_FAT09334	NTC	53
59909813	NTC_FAT09334	NTC	21
59909814	NTC_FAT09334	NTC	68
59909815	NTC_FAT09334	NTC	29
59909816	NTC_FAT09334	NTC	69
59909817	NTC_FAT09334	NTC	36
59909818	NTC_FAT09334	NTC	106
59909819	NTC_FAT09334	NTC	55
59909820	NTC_FAT09334	NTC	54
59909821	NTC_FAT09334	NTC	52
59909822	NTC_FAT09334	NTC	98
59909823	NTC_FAT09334	NTC	197
59909824	NTC_FAT09334	NTC	122
59909825	NTC_FAT09334	NTC	66
59909826	NTC_FAT09334	NTC	28
59909827	NTC_FAT09334	NTC	140
59909828	NTC_FAT09334	NTC	88
59909829	NTC_FAT09334	NTC	78
59909830	NTC_FAT09334	NTC	47
59909831	NTC_FAT09334	NTC	100
59909832	NTC_FAT09334	NTC	75
59909833	NTC_FAT09334	NTC	51
59909834	NTC_FAT09334	NTC	148
59909835	NTC_FAT09334	NTC	54
59909836	NTC_FAT09334	NTC	45
59909837	NTC_FAT09334	NTC	38
59909838	NTC_FAT09334	NTC	150
59909839	NTC_FAT09334	NTC	193
59909840	NTC_FAT09334	NTC	72
59909841	NTC_FAT09334	NTC	54
59909842	NTC_FAT09334	NTC	101
59909843	NTC_FAT09334	NTC	30
59909844	NTC_FAT09334	NTC	164
59909845	NTC_FAT09334	NTC	72
59909846	NTC_FAT09334	NTC	100
59909847	NTC_FAT09334	NTC	121
59909848	NTC_FAT09334	NTC	44
59909849	NTC_FAT09334	NTC	83
59909850	NTC_FAT09334	NTC	110
59909851	NTC_FAT09334	NTC	60
59909852	NTC_FAT09334	NTC	60
59909853	NTC_FAT09334	NTC	73
59909854	NTC_FAT09334	NTC	80
59909855	NTC_FAT09334	NTC	122
59909856	NTC_FAT09334	NTC	81
59909857	NTC_FAT09334	NTC	49
59909858	NTC_FAT09334	NTC	94
59909859	NTC_FAT09334	NTC	101
59909860	NTC_FAT09334	NTC	101
59909861	NTC_FAT09334	NTC	60
59909862	NTC_FAT09334	NTC	68
59909863	NTC_FAT09334	NTC	36
59909864	NTC_FAT09334	NTC	49
59909865	NTC_FAT09334	NTC	112
59909866	NTC_FAT09334	NTC	81
59909867	NTC_FAT09334	NTC	46
59909868	NTC_FAT09334	NTC	59
59909869	NTC_FAT09334	NTC	66
59909870	NTC_FAT09334	NTC	199
59909871	NTC_FAT09334	NTC	79
59909872	NTC_FAT09334	NTC	35
59909873	NTC_FAT09334	NTC	127
59909874	NTC_FAT09334	NTC	47
59909875	NTC_FAT09334	NTC	36
59909876	NTC_FAT09334	NTC	35
59909877	NTC_FAT09334	NTC	47
59909878	NTC_FAT09334	NTC	59
59909879	NTC_FAT09334	NTC	83
59909880	NTC_FAT09334	NTC	96
59909881	NTC_FAT09334	NTC	33
59909882	NTC_FAT09334	NTC	47
59909883	NTC_FAT09334	NTC	222
59909884	NTC_FAT09334	NTC	43
59909885	NTC_FAT09334	NTC	90
59909886	NTC_FAT09334	NTC	100
59909887	NTC_FAT09334	NTC	37
59909888	NTC_FAT09334	NTC	69
59909889	NTC_FAT09334	NTC	40
59909890	NTC_FAT09334	NTC	118
59909891	NTC_FAT09334	NTC	33
59909892	NTC_FAT09334	NTC	41
59909893	NTC_FAT09334	NTC	99
59909894	NTC_FAT09334	NTC	70
59909895	NTC_FAT09334	NTC	80
59909896	NTC_FAT09334	NTC	34
59909897	NTC_FAT09334	NTC	52
59909898	NTC_FAT09334	NTC	43
59909899	NTC_FAT09334	NTC	30
59909900	NTC_FAT09334	NTC	67
59909901	NTC_FAT09334	NTC	124
59909902	NTC_FAT09334	NTC	30
59909903	NTC_FAT09334	NTC	63
59909904	NTC_FAT09334	NTC	58
59909905	NTC_FAT09334	NTC	11
59909906	NTC_FAT09334	NTC	113
59909907	NTC_FAT09334	NTC	74
59909908	NTC_FAT09334	NTC	73
59909909	NTC_FAT09334	NTC	57
59909910	NTC_FAT09334	NTC	84
59909911	NTC_FAT09334	NTC	44
59909912	NTC_FAT09334	NTC	66
59909913	NTC_FAT09334	NTC	24
59909914	NTC_FAT09334	NTC	107
59909915	NTC_FAT09334	NTC	141
59909916	NTC_FAT09334	NTC	67
59909917	NTC_FAT09334	NTC	38
59909918	NTC_FAT09334	NTC	37
59909919	NTC_FAT09334	NTC	61
59909920	NTC_FAT09334	NTC	67
59909921	NTC_FAT09334	NTC	91
59909922	NTC_FAT09334	NTC	57
59909923	NTC_FAT09334	NTC	70
59909924	NTC_FAT09334	NTC	28
59909925	NTC_FAT09334	NTC	48
59909926	NTC_FAT09334	NTC	137
59909927	NTC_FAT09334	NTC	36
59909928	NTC_FAT09334	NTC	157
59909929	NTC_FAT09334	NTC	65
59909930	NTC_FAT09334	NTC	68
59909931	NTC_FAT09334	NTC	39
59909932	NTC_FAT09334	NTC	50
59909933	NTC_FAT09334	NTC	44
59909934	NTC_FAT09334	NTC	77
59909935	NTC_FAT09334	NTC	100
59909936	NTC_FAT09334	NTC	91
59909937	NTC_FAT09334	NTC	34
59909938	NTC_FAT09334	NTC	106
59909939	NTC_FAT09334	NTC	39
59909940	NTC_FAT09334	NTC	102
59909941	NTC_FAT09334	NTC	109
59909942	NTC_FAT09334	NTC	51
59909943	NTC_FAT09334	NTC	9
59909944	NTC_FAT09334	NTC	105
59909945	NTC_FAT09334	NTC	19
59909946	NTC_FAT09334	NTC	79
59909947	NTC_FAT09334	NTC	73
59909948	NTC_FAT09334	NTC	56
59909949	NTC_FAT09334	NTC	133
59909950	NTC_FAT09334	NTC	122
59909951	NTC_FAT09334	NTC	174
59909952	NTC_FAT09334	NTC	36
59909953	NTC_FAT09334	NTC	184
59909954	NTC_FAT09334	NTC	63
59909955	NTC_FAT09334	NTC	34
59909956	NTC_FAT09334	NTC	152
59909957	NTC_FAT09334	NTC	42
59909958	NTC_FAT09334	NTC	18
59909959	NTC_FAT09334	NTC	49
59909960	NTC_FAT09334	NTC	36
59909961	NTC_FAT09334	NTC	65
59909962	NTC_FAT09334	NTC	43
59909963	NTC_FAT09334	NTC	17
59909964	NTC_FAT09334	NTC	57
59909965	NTC_FAT09334	NTC	42
59909966	NTC_FAT09334	NTC	112
59909967	NTC_FAT09334	NTC	123
59909968	NTC_FAT09334	NTC	28
59909969	NTC_FAT09334	NTC	65
59909970	NTC_FAT09334	NTC	58
59909971	NTC_FAT09334	NTC	53
59909972	NTC_FAT09334	NTC	115
59909973	NTC_FAT09334	NTC	125
59909974	NTC_FAT09334	NTC	74
59909975	NTC_FAT09334	NTC	44
59909976	NTC_FAT09334	NTC	62
59909977	NTC_FAT09334	NTC	89
59909978	NTC_FAT09334	NTC	74
59909979	NTC_FAT09334	NTC	90
59909980	NTC_FAT09334	NTC	146
59909981	NTC_FAT09334	NTC	69
59909982	NTC_FAT09334	NTC	86
59909983	NTC_FAT09334	NTC	73
59909984	NTC_FAT09334	NTC	67
59909985	NTC_FAT09334	NTC	156
59909986	NTC_FAT09334	NTC	48
59909987	NTC_FAT09334	NTC	46
59909988	NTC_FAT09334	NTC	53
59909989	NTC_FAT09334	NTC	46
59909990	NTC_FAT09334	NTC	74
59909991	NTC_FAT09334	NTC	159
59909992	NTC_FAT09334	NTC	84
59909993	NTC_FAT09334	NTC	22
59909994	NTC_FAT09334	NTC	94
59909995	NTC_FAT09334	NTC	32
59909996	NTC_FAT09334	NTC	82
59909997	NTC_FAT09334	NTC	22
59909998	NTC_FAT09334	NTC	22
59909999	NTC_FAT09334	NTC	68
59910000	NTC_FAT09334	NTC	21
59910001	NTC_FAT09334	NTC	100
59910002	NTC_FAT09334	NTC	86
59910003	NTC_FAT09334	NTC	122
59910004	NTC_FAT09334	NTC	151
59910005	NTC_FAT09334	NTC	138
59910006	NTC_FAT09334	NTC	61
59910007	NTC_FAT09334	NTC	95
59910008	NTC_FAT09334	NTC	31
59910009	NTC_FAT09334	NTC	55
59910010	NTC_FAT09334	NTC	125
59910011	NTC_FAT09334	NTC	69
59910012	NTC_FAT09334	NTC	116
59910013	NTC_FAT09334	NTC	59
59910014	NTC_FAT09334	NTC	102
59910015	NTC_FAT09334	NTC	46
59910016	NTC_FAT09334	NTC	42
59910017	NTC_FAT09334	NTC	23
59910018	NTC_FAT09334	NTC	42
59910019	NTC_FAT09334	NTC	123
59910020	NTC_FAT09334	NTC	23
59910021	NTC_FAT09334	NTC	46
59910022	NTC_FAT09334	NTC	111
59910023	NTC_FAT09334	NTC	68
59910024	NTC_FAT09334	NTC	303
59910025	NTC_FAT09334	NTC	309
59910026	NTC_FAT09334	NTC	93
59910027	NTC_FAT09334	NTC	172
59910028	NTC_FAT09334	NTC	75
59910029	NTC_FAT09334	NTC	74
59910030	NTC_FAT09334	NTC	46
59910031	NTC_FAT09334	NTC	41
59910032	NTC_FAT09334	NTC	49
59910033	NTC_FAT09334	NTC	229
59910034	NTC_FAT09334	NTC	141
59910035	NTC_FAT09334	NTC	39
59910036	NTC_FAT09334	NTC	55
59910037	NTC_FAT09334	NTC	30
59910038	NTC_FAT09334	NTC	21
59910039	NTC_FAT09334	NTC	58
59910040	NTC_FAT09334	NTC	94
59910041	NTC_FAT09334	NTC	23
59910042	NTC_FAT09334	NTC	91
59910043	NTC_FAT09334	NTC	106
59910044	NTC_FAT09334	NTC	84
59910045	NTC_FAT09334	NTC	26
59910046	NTC_FAT09334	NTC	77
59910047	NTC_FAT09334	NTC	77
59910048	NTC_FAT09334	NTC	36
59910049	NTC_FAT09334	NTC	83
59910050	NTC_FAT09334	NTC	39
59910051	NTC_FAT09334	NTC	16
59910052	NTC_FAT09334	NTC	87
59910053	NTC_FAT09334	NTC	65
59910054	NTC_FAT09334	NTC	50
59910055	NTC_FAT09334	NTC	134
59910056	NTC_FAT09334	NTC	70
59910057	NTC_FAT09334	NTC	120
59910058	NTC_FAT09334	NTC	9
59910059	NTC_FAT09334	NTC	65
59910060	NTC_FAT09334	NTC	47
59910061	NTC_FAT09334	NTC	53
59910062	NTC_FAT09334	NTC	113
59910063	NTC_FAT09334	NTC	21
59910064	NTC_FAT09334	NTC	113
59910065	NTC_FAT09334	NTC	74
59910066	NTC_FAT09334	NTC	85
59910067	NTC_FAT09334	NTC	104
59910068	NTC_FAT09334	NTC	133
59910069	NTC_FAT09334	NTC	86
59910070	NTC_FAT09334	NTC	111
59910071	NTC_FAT09334	NTC	179
59910072	NTC_FAT09334	NTC	102
59910073	NTC_FAT09334	NTC	47
59910074	NTC_FAT09334	NTC	143
59910075	NTC_FAT09334	NTC	124
59910076	NTC_FAT09334	NTC	35
59910077	NTC_FAT09334	NTC	59
59910078	NTC_FAT09334	NTC	54
59910079	NTC_FAT09334	NTC	122
59910080	NTC_FAT09334	NTC	71
59910081	NTC_FAT09334	NTC	260
59910082	NTC_FAT09334	NTC	115
59910083	NTC_FAT09334	NTC	27
59910084	NTC_FAT09334	NTC	46
59910085	NTC_FAT09334	NTC	47
59910086	NTC_FAT09334	NTC	100
59910087	NTC_FAT09334	NTC	97
59910088	NTC_FAT09334	NTC	50
59910089	NTC_FAT09334	NTC	45
59910090	NTC_FAT09334	NTC	139
59910091	NTC_FAT09334	NTC	50
59910092	NTC_FAT09334	NTC	126
59910093	NTC_FAT09334	NTC	30
59910094	NTC_FAT09334	NTC	106
59910095	NTC_FAT09334	NTC	76
59910096	NTC_FAT09334	NTC	124
59910097	NTC_FAT09334	NTC	105
59910098	NTC_FAT09334	NTC	47
59910099	NTC_FAT09334	NTC	88
59910100	NTC_FAT09334	NTC	108
59910101	NTC_FAT09334	NTC	83
59910102	NTC_FAT09334	NTC	51
59910103	NTC_FAT09334	NTC	55
59910104	NTC_FAT09334	NTC	100
59910105	NTC_FAT09334	NTC	86
59910106	NTC_FAT09334	NTC	72
59910107	NTC_FAT09334	NTC	94
59910108	NTC_FAT09334	NTC	22
59910109	NTC_FAT09334	NTC	51
59910110	NTC_FAT09334	NTC	82
59910111	NTC_FAT09334	NTC	18
59910112	NTC_FAT09334	NTC	36
59910113	NTC_FAT09334	NTC	49
59910114	NTC_FAT09334	NTC	120
59910115	NTC_FAT09334	NTC	32
59910116	NTC_FAT09334	NTC	198
59910117	NTC_FAT09334	NTC	55
59910118	NTC_FAT09334	NTC	93
59910119	NTC_FAT09334	NTC	42
59910120	NTC_FAT09334	NTC	105
59910121	NTC_FAT09334	NTC	45
59910122	NTC_FAT09334	NTC	85
59910123	NTC_FAT09334	NTC	38
59910124	NTC_FAT09334	NTC	107
59910125	NTC_FAT09334	NTC	149
59910126	NTC_FAT09334	NTC	70
59910127	NTC_FAT09334	NTC	103
59910128	NTC_FAT09334	NTC	93
59910129	NTC_FAT09334	NTC	116
59910130	NTC_FAT09334	NTC	113
59910131	NTC_FAT09334	NTC	69
59910132	NTC_FAT09334	NTC	96
59910133	NTC_FAT09334	NTC	57
59910134	NTC_FAT09334	NTC	128
59910135	NTC_FAT09334	NTC	77
59910136	NTC_FAT09334	NTC	58
59910137	NTC_FAT09334	NTC	47
59910138	NTC_FAT09334	NTC	13
59910139	NTC_FAT09334	NTC	57
59910140	NTC_FAT09334	NTC	10
59910141	NTC_FAT09334	NTC	112
59910142	NTC_FAT09334	NTC	114
59910143	NTC_FAT09334	NTC	105
59910144	NTC_FAT09334	NTC	58
59910145	NTC_FAT09334	NTC	75
59910146	NTC_FAT09334	NTC	16
59910147	NTC_FAT09334	NTC	49
59910148	NTC_FAT09334	NTC	27
59910149	NTC_FAT09334	NTC	51
59910150	NTC_FAT09334	NTC	45
59910151	NTC_FAT09334	NTC	74
59910152	NTC_FAT09334	NTC	44
59910153	NTC_FAT09334	NTC	66
59910154	NTC_FAT09334	NTC	64
59910155	NTC_FAT09334	NTC	25
59910156	NTC_FAT09334	NTC	54
59910157	NTC_FAT09334	NTC	32
59910158	NTC_FAT09334	NTC	137
59910159	NTC_FAT09334	NTC	32
59910160	NTC_FAT09334	NTC	61
59910161	NTC_FAT09334	NTC	113
59910162	NTC_FAT09334	NTC	48
59910163	NTC_FAT09334	NTC	36
59910164	NTC_FAT09334	NTC	49
59910165	NTC_FAT09334	NTC	44
59910166	NTC_FAT09334	NTC	91
59910167	NTC_FAT09334	NTC	43
59910168	NTC_FAT09334	NTC	182
59910169	NTC_FAT09334	NTC	56
59910170	NTC_FAT09334	NTC	147
59910171	NTC_FAT09334	NTC	126
59910172	NTC_FAT09334	NTC	145
59910173	NTC_FAT09334	NTC	109
59910174	NTC_FAT09334	NTC	73
59910175	NTC_FAT09334	NTC	140
59910176	NTC_FAT09334	NTC	68
59910177	NTC_FAT09334	NTC	119
59910178	NTC_FAT09334	NTC	69
59910179	NTC_FAT09334	NTC	50
59910180	NTC_FAT09334	NTC	69
59910181	NTC_FAT09334	NTC	54
59910182	NTC_FAT09334	NTC	45
59910183	NTC_FAT09334	NTC	54
59910184	NTC_FAT09334	NTC	206
59910185	NTC_FAT09334	NTC	12
59910186	NTC_FAT09334	NTC	35
59910187	NTC_FAT09334	NTC	18
59910188	NTC_FAT09334	NTC	108
59910189	NTC_FAT09334	NTC	102
59910190	NTC_FAT09334	NTC	45
59910191	NTC_FAT09334	NTC	58
59910192	NTC_FAT09334	NTC	40
59910193	NTC_FAT09334	NTC	122
59910194	NTC_FAT09334	NTC	50
59910195	NTC_FAT09334	NTC	109
59910196	NTC_FAT09334	NTC	80
59910197	NTC_FAT09334	NTC	54
59910198	NTC_FAT09334	NTC	121
59910199	NTC_FAT09334	NTC	117
59910200	NTC_FAT09334	NTC	58
59910201	NTC_FAT09334	NTC	35
59910202	NTC_FAT09334	NTC	67
59910203	NTC_FAT09334	NTC	105
59910204	NTC_FAT09334	NTC	31
59910205	NTC_FAT09334	NTC	47
59910206	NTC_FAT09334	NTC	58
59910207	NTC_FAT09334	NTC	127
59910208	NTC_FAT09334	NTC	30
59910209	NTC_FAT09334	NTC	95
59910210	NTC_FAT09334	NTC	70
59910211	NTC_FAT09334	NTC	85
59910212	NTC_FAT09334	NTC	61
59910213	NTC_FAT09334	NTC	128
59910214	NTC_FAT09334	NTC	63
59910215	NTC_FAT09334	NTC	83
59910216	NTC_FAT09334	NTC	87
59910217	NTC_FAT09334	NTC	40
59910218	NTC_FAT09334	NTC	34
59910219	NTC_FAT09334	NTC	63
59910220	NTC_FAT09334	NTC	128
59910221	NTC_FAT09334	NTC	26
59910222	NTC_FAT09334	NTC	32
59910223	NTC_FAT09334	NTC	45
59910224	NTC_FAT09334	NTC	84
59910225	NTC_FAT09334	NTC	83
59910226	NTC_FAT09334	NTC	112
59910227	NTC_FAT09334	NTC	28
59910228	NTC_FAT09334	NTC	34
59910229	NTC_FAT09334	NTC	23
59910230	NTC_FAT09334	NTC	50
59910231	NTC_FAT09334	NTC	50
59910232	NTC_FAT09334	NTC	97
59910233	NTC_FAT09334	NTC	55
59910234	NTC_FAT09334	NTC	23
59910235	NTC_FAT09334	NTC	163
59910236	NTC_FAT09334	NTC	26
59910237	NTC_FAT09334	NTC	37
59910238	NTC_FAT09334	NTC	180
59910239	NTC_FAT09334	NTC	40
59910240	NTC_FAT09334	NTC	53
59910241	NTC_FAT09334	NTC	56
59910242	NTC_FAT09334	NTC	105
59910243	NTC_FAT09334	NTC	120
59910244	NTC_FAT09334	NTC	84
59910245	NTC_FAT09334	NTC	43
59910246	NTC_FAT09334	NTC	48
59910247	NTC_FAT09334	NTC	33
59910248	NTC_FAT09334	NTC	132
59910249	NTC_FAT09334	NTC	101
59910250	NTC_FAT09334	NTC	77
59910251	NTC_FAT09334	NTC	90
59910252	NTC_FAT09334	NTC	39
59910253	NTC_FAT09334	NTC	114
59910254	NTC_FAT09334	NTC	63
59910255	NTC_FAT09334	NTC	26
59910256	NTC_FAT09334	NTC	48
59910257	NTC_FAT09334	NTC	31
59910258	NTC_FAT09334	NTC	47
59910259	NTC_FAT09334	NTC	78
59910260	NTC_FAT09334	NTC	15
59910261	NTC_FAT09334	NTC	67
59910262	NTC_FAT09334	NTC	135
59910263	NTC_FAT09334	NTC	46
59910264	NTC_FAT09334	NTC	81
59910265	NTC_FAT09334	NTC	41
59910266	NTC_FAT09334	NTC	48
59910267	NTC_FAT09334	NTC	58
59910268	NTC_FAT09334	NTC	77
59910269	NTC_FAT09334	NTC	62
59910270	NTC_FAT09334	NTC	89
59910271	NTC_FAT09334	NTC	50
59910272	NTC_FAT09334	NTC	30
59910273	NTC_FAT09334	NTC	32
59910274	NTC_FAT09334	NTC	47
59910275	NTC_FAT09334	NTC	111
59910276	NTC_FAT09334	NTC	21
59910277	NTC_FAT09334	NTC	79
59910278	NTC_FAT09334	NTC	38
59910279	NTC_FAT09334	NTC	55
59910280	NTC_FAT09334	NTC	45
59910281	NTC_FAT09334	NTC	26
59910282	NTC_FAT09334	NTC	121
59910283	NTC_FAT09334	NTC	211
59910284	NTC_FAT09334	NTC	178
59910285	NTC_FAT09334	NTC	141
59910286	NTC_FAT09334	NTC	52
59910287	NTC_FAT09334	NTC	113
59910288	NTC_FAT09334	NTC	138
59910289	NTC_FAT09334	NTC	70
59910290	NTC_FAT09334	NTC	54
59910291	NTC_FAT09334	NTC	42
59910292	NTC_FAT09334	NTC	59
59910293	NTC_FAT09334	NTC	22
59910294	NTC_FAT09334	NTC	85
59910295	NTC_FAT09334	NTC	106
59910296	NTC_FAT09334	NTC	138
59910297	NTC_FAT09334	NTC	44
59910298	NTC_FAT09334	NTC	74
59910299	NTC_FAT09334	NTC	29
59910300	NTC_FAT09334	NTC	44
59910301	NTC_FAT09334	NTC	45
59910302	NTC_FAT09334	NTC	106
59910303	NTC_FAT09334	NTC	29
59910304	NTC_FAT09334	NTC	51
59910305	NTC_FAT09334	NTC	50
59910306	NTC_FAT09334	NTC	95
59910307	NTC_FAT09334	NTC	92
59910308	NTC_FAT09334	NTC	68
59910309	NTC_FAT09334	NTC	130
59910310	NTC_FAT09334	NTC	124
59910311	NTC_FAT09334	NTC	28
59910312	NTC_FAT09334	NTC	33
59910313	NTC_FAT09334	NTC	155
59910314	NTC_FAT09334	NTC	56
59910315	NTC_FAT09334	NTC	39
59910316	NTC_FAT09334	NTC	62
59910317	NTC_FAT09334	NTC	30
59910318	NTC_FAT09334	NTC	68
59910319	NTC_FAT09334	NTC	21
59910320	NTC_FAT09334	NTC	80
59910321	NTC_FAT09334	NTC	30
59910322	NTC_FAT09334	NTC	31
59910323	NTC_FAT09334	NTC	54
59910324	NTC_FAT09334	NTC	143
59910325	NTC_FAT09334	NTC	26
59910326	NTC_FAT09334	NTC	95
59910327	NTC_FAT09334	NTC	74
59910328	NTC_FAT09334	NTC	87
59910329	NTC_FAT09334	NTC	35
59910330	NTC_FAT09334	NTC	45
59910331	NTC_FAT09334	NTC	71
59910332	NTC_FAT09334	NTC	146
59910333	NTC_FAT09334	NTC	13
59910334	NTC_FAT09334	NTC	56
59910335	NTC_FAT09334	NTC	42
59910336	NTC_FAT09334	NTC	101
59910337	NTC_FAT09334	NTC	45
59910338	NTC_FAT09334	NTC	60
59910339	NTC_FAT09334	NTC	91
59910340	NTC_FAT09334	NTC	35
59910341	NTC_FAT09334	NTC	83
59910342	NTC_FAT09334	NTC	45
59910343	NTC_FAT09334	NTC	171
59910344	NTC_FAT09334	NTC	27
59910345	NTC_FAT09334	NTC	89
59910346	NTC_FAT09334	NTC	79
59910347	NTC_FAT09334	NTC	48
59910348	NTC_FAT09334	NTC	54
59910349	NTC_FAT09334	NTC	47
59910350	NTC_FAT09334	NTC	107
59910351	NTC_FAT09334	NTC	8
59910352	NTC_FAT09334	NTC	197
59910353	NTC_FAT09334	NTC	39
59910354	NTC_FAT09334	NTC	30
59910355	NTC_FAT09334	NTC	142
59910356	NTC_FAT09334	NTC	128
59910357	NTC_FAT09334	NTC	66
59910358	NTC_FAT09334	NTC	65
59910359	NTC_FAT09334	NTC	33
59910360	NTC_FAT09334	NTC	72
59910361	NTC_FAT09334	NTC	18
59910362	NTC_FAT09334	NTC	134
59910363	NTC_FAT09334	NTC	106
59910364	NTC_FAT09334	NTC	124
59910365	NTC_FAT09334	NTC	17
59910366	NTC_FAT09334	NTC	43
59910367	NTC_FAT09334	NTC	36
59910368	NTC_FAT09334	NTC	41
59910369	NTC_FAT09334	NTC	35
59910370	NTC_FAT09334	NTC	71
59910371	NTC_FAT09334	NTC	142
59910372	NTC_FAT09334	NTC	50
59910373	NTC_FAT09334	NTC	112
59910374	NTC_FAT09334	NTC	90
59910375	NTC_FAT09334	NTC	96
59910376	NTC_FAT09334	NTC	36
59910377	NTC_FAT09334	NTC	121
59910378	NTC_FAT09334	NTC	96
59910379	NTC_FAT09334	NTC	28
59910380	NTC_FAT09334	NTC	81
59910381	NTC_FAT09334	NTC	98
59910382	NTC_FAT09334	NTC	101
59910383	NTC_FAT09334	NTC	195
59910384	NTC_FAT09334	NTC	87
59910385	NTC_FAT09334	NTC	46
59910386	NTC_FAT09334	NTC	56
59910387	NTC_FAT09334	NTC	113
59910388	NTC_FAT09334	NTC	25
59910389	NTC_FAT09334	NTC	87
59910390	NTC_FAT09334	NTC	75
59910391	NTC_FAT09334	NTC	144
59910392	NTC_FAT09334	NTC	50
59910393	NTC_FAT09334	NTC	57
59910394	NTC_FAT09334	NTC	44
59910395	NTC_FAT09334	NTC	71
59910396	NTC_FAT09334	NTC	29
59910397	NTC_FAT09334	NTC	113
59910398	NTC_FAT09334	NTC	23
59910399	NTC_FAT09334	NTC	103
59910400	NTC_FAT09334	NTC	57
59910401	NTC_FAT09334	NTC	87
59910402	NTC_FAT09334	NTC	45
59910403	NTC_FAT09334	NTC	80
59910404	NTC_FAT09334	NTC	166
59910405	NTC_FAT09334	NTC	177
59910406	NTC_FAT09334	NTC	36
59910407	NTC_FAT09334	NTC	65
59910408	NTC_FAT09334	NTC	91
59910409	NTC_FAT09334	NTC	127
59910410	NTC_FAT09334	NTC	101
59910411	NTC_FAT09334	NTC	38
59910412	NTC_FAT09334	NTC	36
59910413	NTC_FAT09334	NTC	57
59910414	NTC_FAT09334	NTC	49
59910415	NTC_FAT09334	NTC	45
59910416	NTC_FAT09334	NTC	59
59910417	NTC_FAT09334	NTC	73
59910418	NTC_FAT09334	NTC	63
59910419	NTC_FAT09334	NTC	41
59910420	NTC_FAT09334	NTC	30
59910421	NTC_FAT09334	NTC	147
59910422	NTC_FAT09334	NTC	81
59910423	NTC_FAT09334	NTC	45
59910424	NTC_FAT09334	NTC	121
59910425	NTC_FAT09334	NTC	35
59910426	NTC_FAT09334	NTC	153
59910427	NTC_FAT09334	NTC	49
59910428	NTC_FAT09334	NTC	40
59910429	NTC_FAT09334	NTC	114
59910430	NTC_FAT09334	NTC	95
59910431	NTC_FAT09334	NTC	90
59910432	NTC_FAT09334	NTC	27
59910433	NTC_FAT09334	NTC	41
59910434	NTC_FAT09334	NTC	36
59910435	NTC_FAT09334	NTC	194
59910436	NTC_FAT09334	NTC	38
59910437	NTC_FAT09334	NTC	20
59910438	NTC_FAT09334	NTC	39
59910439	NTC_FAT09334	NTC	49
59910440	NTC_FAT09334	NTC	58
59910441	NTC_FAT09334	NTC	84
59910442	NTC_FAT09334	NTC	70
59910443	NTC_FAT09334	NTC	168
59910444	NTC_FAT09334	NTC	36
59910445	NTC_FAT09334	NTC	46
59910446	NTC_FAT09334	NTC	100
59910447	NTC_FAT09334	NTC	62
59910448	NTC_FAT09334	NTC	48
59910449	NTC_FAT09334	NTC	57
59910450	NTC_FAT09334	NTC	31
59910451	NTC_FAT09334	NTC	69
59910452	NTC_FAT09334	NTC	51
59910453	NTC_FAT09334	NTC	155
59910454	NTC_FAT09334	NTC	52
59910455	NTC_FAT09334	NTC	69
59910456	NTC_FAT09334	NTC	52
59910457	NTC_FAT09334	NTC	73
59910458	NTC_FAT09334	NTC	101
59910459	NTC_FAT09334	NTC	43
59910460	NTC_FAT09334	NTC	71
59910461	NTC_FAT09334	NTC	32
59910462	NTC_FAT09334	NTC	42
59910463	NTC_FAT09334	NTC	55
59910464	NTC_FAT09334	NTC	53
59910465	NTC_FAT09334	NTC	55
59910466	NTC_FAT09334	NTC	13
59910467	NTC_FAT09334	NTC	25
59910468	NTC_FAT09334	NTC	94
59910469	NTC_FAT09334	NTC	90
59910470	NTC_FAT09334	NTC	87
59910471	NTC_FAT09334	NTC	90
59910472	NTC_FAT09334	NTC	83
59910473	NTC_FAT09334	NTC	72
59910474	NTC_FAT09334	NTC	76
59910475	NTC_FAT09334	NTC	86
59910476	NTC_FAT09334	NTC	46
59910477	NTC_FAT09334	NTC	42
59910478	NTC_FAT09334	NTC	57
59910479	NTC_FAT09334	NTC	60
59910480	NTC_FAT09334	NTC	85
59910481	NTC_FAT09334	NTC	120
59910482	NTC_FAT09334	NTC	61
59910483	NTC_FAT09334	NTC	107
59910484	NTC_FAT09334	NTC	96
59910485	NTC_FAT09334	NTC	20
59910486	NTC_FAT09334	NTC	83
59910487	NTC_FAT09334	NTC	37
59910488	NTC_FAT09334	NTC	108
59910489	NTC_FAT09334	NTC	62
59910490	NTC_FAT09334	NTC	88
59910491	NTC_FAT09334	NTC	109
59910492	NTC_FAT09334	NTC	98
59910493	NTC_FAT09334	NTC	77
59910494	NTC_FAT09334	NTC	81
59910495	NTC_FAT09334	NTC	59
59910496	NTC_FAT09334	NTC	90
59910497	NTC_FAT09334	NTC	75
59910498	NTC_FAT09334	NTC	47
59910499	NTC_FAT09334	NTC	34
59910500	NTC_FAT09334	NTC	59
59910501	NTC_FAT09334	NTC	79
59910502	NTC_FAT09334	NTC	71
59910503	NTC_FAT09334	NTC	29
59910504	NTC_FAT09334	NTC	121
59910505	NTC_FAT09334	NTC	18
59910506	NTC_FAT09334	NTC	29
59910507	NTC_FAT09334	NTC	45
59910508	NTC_FAT09334	NTC	66
59910509	NTC_FAT09334	NTC	35
59910510	NTC_FAT09334	NTC	96
59910511	NTC_FAT09334	NTC	66
59910512	NTC_FAT09334	NTC	87
59910513	NTC_FAT09334	NTC	19
59910514	NTC_FAT09334	NTC	111
59910515	NTC_FAT09334	NTC	37
59910516	NTC_FAT09334	NTC	56
59910517	NTC_FAT09334	NTC	64
59910518	NTC_FAT09334	NTC	40
59910519	NTC_FAT09334	NTC	77
59910520	NTC_FAT09334	NTC	43
59910521	NTC_FAT09334	NTC	123
59910522	NTC_FAT09334	NTC	109
59910523	NTC_FAT09334	NTC	92
59910524	NTC_FAT09334	NTC	35
59910525	NTC_FAT09334	NTC	49
59910526	NTC_FAT09334	NTC	199
59910527	NTC_FAT09334	NTC	112
59910528	NTC_FAT09334	NTC	38
59910529	NTC_FAT09334	NTC	106
59910530	NTC_FAT09334	NTC	55
59910531	NTC_FAT09334	NTC	108
59910532	NTC_FAT09334	NTC	49
59910533	NTC_FAT09334	NTC	54
59910534	NTC_FAT09334	NTC	39
59910535	NTC_FAT09334	NTC	93
59910536	NTC_FAT09334	NTC	26
59910537	NTC_FAT09334	NTC	59
59910538	NTC_FAT09334	NTC	32
59910539	NTC_FAT09334	NTC	48
59910540	NTC_FAT09334	NTC	73
59910541	NTC_FAT09334	NTC	105
59910542	NTC_FAT09334	NTC	31
59910543	NTC_FAT09334	NTC	52
59910544	NTC_FAT09334	NTC	116
59910545	NTC_FAT09334	NTC	41
59910546	NTC_FAT09334	NTC	84
59910547	NTC_FAT09334	NTC	36
59910548	NTC_FAT09334	NTC	48
59910549	NTC_FAT09334	NTC	107
59910550	NTC_FAT09334	NTC	209
59910551	NTC_FAT09334	NTC	105
59910552	NTC_FAT09334	NTC	40
59910553	NTC_FAT09334	NTC	51
59910554	NTC_FAT09334	NTC	90
59910555	NTC_FAT09334	NTC	92
59910556	NTC_FAT09334	NTC	73
59910557	NTC_FAT09334	NTC	45
59910558	NTC_FAT09334	NTC	28
59910559	NTC_FAT09334	NTC	68
59910560	NTC_FAT09334	NTC	44
59910561	NTC_FAT09334	NTC	66
59910562	NTC_FAT09334	NTC	64
59910563	NTC_FAT09334	NTC	132
59910564	NTC_FAT09334	NTC	32
59910565	NTC_FAT09334	NTC	38
59910566	NTC_FAT09334	NTC	42
59910567	NTC_FAT09334	NTC	86
59910568	NTC_FAT09334	NTC	126
59910569	NTC_FAT09334	NTC	34
59910570	NTC_FAT09334	NTC	83
59910571	NTC_FAT09334	NTC	89
59910572	NTC_FAT09334	NTC	66
59910573	NTC_FAT09334	NTC	67
59910574	NTC_FAT09334	NTC	140
59910575	NTC_FAT09334	NTC	32
59910576	NTC_FAT09334	NTC	33
59910577	NTC_FAT09334	NTC	198
59910578	NTC_FAT09334	NTC	88
59910579	NTC_FAT09334	NTC	24
59910580	NTC_FAT09334	NTC	12
59910581	NTC_FAT09334	NTC	58
59910582	NTC_FAT09334	NTC	55
59910583	NTC_FAT09334	NTC	56
59910584	NTC_FAT09334	NTC	46
59910585	NTC_FAT09334	NTC	52
59910586	NTC_FAT09334	NTC	139
59910587	NTC_FAT09334	NTC	80
59910588	NTC_FAT09334	NTC	44
59910589	NTC_FAT09334	NTC	98
59910590	NTC_FAT09334	NTC	79
59910591	NTC_FAT09334	NTC	45
59910592	NTC_FAT09334	NTC	41
59910593	NTC_FAT09334	NTC	25
59910594	NTC_FAT09334	NTC	87
59910595	NTC_FAT09334	NTC	99
59910596	NTC_FAT09334	NTC	139
59910597	NTC_FAT09334	NTC	106
59910598	NTC_FAT09334	NTC	14
59910599	NTC_FAT09334	NTC	61
59910600	NTC_FAT09334	NTC	32
59910601	NTC_FAT09334	NTC	140
59910602	NTC_FAT09334	NTC	43
59910603	NTC_FAT09334	NTC	134
59910604	NTC_FAT09334	NTC	29
59910605	NTC_FAT09334	NTC	103
59910606	NTC_FAT09334	NTC	93
59910607	NTC_FAT09334	NTC	73
59910608	NTC_FAT09334	NTC	33
59910609	NTC_FAT09334	NTC	42
59910610	NTC_FAT09334	NTC	63
59910611	NTC_FAT09334	NTC	104
59910612	NTC_FAT09334	NTC	108
59910613	NTC_FAT09334	NTC	36
59910614	NTC_FAT09334	NTC	72
59910615	NTC_FAT09334	NTC	46
59910616	NTC_FAT09334	NTC	104
59910617	NTC_FAT09334	NTC	84
59910618	NTC_FAT09334	NTC	208
59910619	NTC_FAT09334	NTC	79
59910620	NTC_FAT09334	NTC	80
59910621	NTC_FAT09334	NTC	158
59910622	NTC_FAT09334	NTC	58
59910623	NTC_FAT09334	NTC	35
59910624	NTC_FAT09334	NTC	35
59910625	NTC_FAT09334	NTC	120
59910626	NTC_FAT09334	NTC	151
59910627	NTC_FAT09334	NTC	123
59910628	NTC_FAT09334	NTC	81
59910629	NTC_FAT09334	NTC	138
59910630	NTC_FAT09334	NTC	42
59910631	NTC_FAT09334	NTC	38
59910632	NTC_FAT09334	NTC	92
59910633	NTC_FAT09334	NTC	74
59910634	NTC_FAT09334	NTC	197
59910635	NTC_FAT09334	NTC	36
59910636	NTC_FAT09334	NTC	71
59910637	NTC_FAT09334	NTC	137
59910638	NTC_FAT09334	NTC	129
59910639	NTC_FAT09334	NTC	38
59910640	NTC_FAT09334	NTC	52
59910641	NTC_FAT09334	NTC	70
59910642	NTC_FAT09334	NTC	195
59910643	NTC_FAT09334	NTC	62
59910644	NTC_FAT09334	NTC	35
59910645	NTC_FAT09334	NTC	101
59910646	NTC_FAT09334	NTC	20
59910647	NTC_FAT09334	NTC	176
59910648	NTC_FAT09334	NTC	44
59910649	NTC_FAT09334	NTC	72
59910650	NTC_FAT09334	NTC	110
59910651	NTC_FAT09334	NTC	18
59910652	NTC_FAT09334	NTC	50
59910653	NTC_FAT09334	NTC	54
59910654	NTC_FAT09334	NTC	28
59910655	NTC_FAT09334	NTC	73
59910656	NTC_FAT09334	NTC	134
59910657	NTC_FAT09334	NTC	23
59910658	NTC_FAT09334	NTC	47
59910659	NTC_FAT09334	NTC	61
59910660	NTC_FAT09334	NTC	75
59910661	NTC_FAT09334	NTC	24
59910662	NTC_FAT09334	NTC	56
59910663	NTC_FAT09334	NTC	65
59910664	NTC_FAT09334	NTC	33
59910665	NTC_FAT09334	NTC	92
59910666	NTC_FAT09334	NTC	44
59910667	NTC_FAT09334	NTC	36
59910668	NTC_FAT09334	NTC	40
59910669	NTC_FAT09334	NTC	38
59910670	NTC_FAT09334	NTC	172
59910671	NTC_FAT09334	NTC	91
59910672	NTC_FAT09334	NTC	53
59910673	NTC_FAT09334	NTC	73
59910674	NTC_FAT09334	NTC	44
59910675	NTC_FAT09334	NTC	26
59910676	NTC_FAT09334	NTC	88
59910677	NTC_FAT09334	NTC	85
59910678	NTC_FAT09334	NTC	118
59910679	NTC_FAT09334	NTC	91
59910680	NTC_FAT09334	NTC	103
59910681	NTC_FAT09334	NTC	96
59910682	NTC_FAT09334	NTC	73
59910683	NTC_FAT09334	NTC	73
59910684	NTC_FAT09334	NTC	94
59910685	NTC_FAT09334	NTC	43
59910686	NTC_FAT09334	NTC	121
59910687	NTC_FAT09334	NTC	83
59910688	NTC_FAT09334	NTC	38
59910689	NTC_FAT09334	NTC	49
59910690	NTC_FAT09334	NTC	124
59910691	NTC_FAT09334	NTC	24
59910692	NTC_FAT09334	NTC	83
59910693	NTC_FAT09334	NTC	87
59910694	NTC_FAT09334	NTC	26
59910695	NTC_FAT09334	NTC	94
59910696	NTC_FAT09334	NTC	139
59910697	NTC_FAT09334	NTC	41
59910698	NTC_FAT09334	NTC	28
59910699	NTC_FAT09334	NTC	76
59910700	NTC_FAT09334	NTC	114
59910701	NTC_FAT09334	NTC	146
59910702	NTC_FAT09334	NTC	61
59910703	NTC_FAT09334	NTC	86
59910704	NTC_FAT09334	NTC	89
59910705	NTC_FAT09334	NTC	138
59910706	NTC_FAT09334	NTC	37
59910707	NTC_FAT09334	NTC	89
59910708	NTC_FAT09334	NTC	49
59910709	NTC_FAT09334	NTC	64
59910710	NTC_FAT09334	NTC	58
59910711	NTC_FAT09334	NTC	122
59910712	NTC_FAT09334	NTC	45
59910713	NTC_FAT09334	NTC	46
59910714	NTC_FAT09334	NTC	74
59910715	NTC_FAT09334	NTC	82
59910716	NTC_FAT09334	NTC	52
59910717	NTC_FAT09334	NTC	60
59910718	NTC_FAT09334	NTC	87
59910719	NTC_FAT09334	NTC	32
59910720	NTC_FAT09334	NTC	25
59910721	NTC_FAT09334	NTC	111
59910722	NTC_FAT09334	NTC	60
59910723	NTC_FAT09334	NTC	67
59910724	NTC_FAT09334	NTC	36
59910725	NTC_FAT09334	NTC	45
59910726	NTC_FAT09334	NTC	94
59910727	NTC_FAT09334	NTC	45
59910728	NTC_FAT09334	NTC	46
59910729	NTC_FAT09334	NTC	88
59910730	NTC_FAT09334	NTC	23
59910731	NTC_FAT09334	NTC	63
59910732	NTC_FAT09334	NTC	78
59910733	NTC_FAT09334	NTC	163
59910734	NTC_FAT09334	NTC	115
59910735	NTC_FAT09334	NTC	148
59910736	NTC_FAT09334	NTC	14
59910737	NTC_FAT09334	NTC	35
59910738	NTC_FAT09334	NTC	34
59910739	NTC_FAT09334	NTC	35
59910740	NTC_FAT09334	NTC	81
59910741	NTC_FAT09334	NTC	21
59910742	NTC_FAT09334	NTC	13
59910743	NTC_FAT09334	NTC	123
59910744	NTC_FAT09334	NTC	10
59910745	NTC_FAT09334	NTC	46
59910746	NTC_FAT09334	NTC	37
59910747	NTC_FAT09334	NTC	9
59910748	NTC_FAT09334	NTC	51
59910749	NTC_FAT09334	NTC	96
59910750	NTC_FAT09334	NTC	76
59910751	NTC_FAT09334	NTC	84
59910752	NTC_FAT09334	NTC	29
59910753	NTC_FAT09334	NTC	42
59910754	NTC_FAT09334	NTC	29
59910755	NTC_FAT09334	NTC	61
59910756	NTC_FAT09334	NTC	76
59910757	NTC_FAT09334	NTC	60
59910758	NTC_FAT09334	NTC	111
59910759	NTC_FAT09334	NTC	45
59910760	NTC_FAT09334	NTC	40
59910761	NTC_FAT09334	NTC	129
59910762	NTC_FAT09334	NTC	75
59910763	NTC_FAT09334	NTC	63
59910764	NTC_FAT09334	NTC	50
59910765	NTC_FAT09334	NTC	60
59910766	NTC_FAT09334	NTC	122
59910767	NTC_FAT09334	NTC	143
59910768	NTC_FAT09334	NTC	63
59910769	NTC_FAT09334	NTC	29
59910770	NTC_FAT09334	NTC	60
59910771	NTC_FAT09334	NTC	75
59910772	NTC_FAT09334	NTC	117
59910773	NTC_FAT09334	NTC	81
59910774	NTC_FAT09334	NTC	160
59910775	NTC_FAT09334	NTC	95
59910776	NTC_FAT09334	NTC	86
59910777	NTC_FAT09334	NTC	58
59910778	NTC_FAT09334	NTC	54
59910779	NTC_FAT09334	NTC	33
59910780	NTC_FAT09334	NTC	66
59910781	NTC_FAT09334	NTC	76
59910782	NTC_FAT09334	NTC	64
59910783	NTC_FAT09334	NTC	54
59910784	NTC_FAT09334	NTC	50
59910785	NTC_FAT09334	NTC	81
59910786	NTC_FAT09334	NTC	54
59910787	NTC_FAT09334	NTC	127
59910788	NTC_FAT09334	NTC	44
59910789	NTC_FAT09334	NTC	44
59910790	NTC_FAT09334	NTC	77
59910791	NTC_FAT09334	NTC	62
59910792	NTC_FAT09334	NTC	102
59910793	NTC_FAT09334	NTC	83
59910794	NTC_FAT09334	NTC	60
59910795	NTC_FAT09334	NTC	25
59910796	NTC_FAT09334	NTC	33
59910797	NTC_FAT09334	NTC	54
59910798	NTC_FAT09334	NTC	157
59910799	NTC_FAT09334	NTC	35
59910800	NTC_FAT09334	NTC	175
59910801	NTC_FAT09334	NTC	66
59910802	NTC_FAT09334	NTC	92
59910803	NTC_FAT09334	NTC	170
59910804	NTC_FAT09334	NTC	64
59910805	NTC_FAT09334	NTC	175
59910806	NTC_FAT09334	NTC	107
59910807	NTC_FAT09334	NTC	159
59910808	NTC_FAT09334	NTC	123
59910809	NTC_FAT09334	NTC	119
59910810	NTC_FAT09334	NTC	30
59910811	NTC_FAT09334	NTC	49
59910812	NTC_FAT09334	NTC	51
59910813	NTC_FAT09334	NTC	46
59910814	NTC_FAT09334	NTC	65
59910815	NTC_FAT09334	NTC	23
59910816	NTC_FAT09334	NTC	67
59910817	NTC_FAT09334	NTC	40
59910818	NTC_FAT09334	NTC	20
59910819	NTC_FAT09334	NTC	180
59910820	NTC_FAT09334	NTC	60
59910821	NTC_FAT09334	NTC	86
59910822	NTC_FAT09334	NTC	48
59910823	NTC_FAT09334	NTC	27
59910824	NTC_FAT09334	NTC	47
59910825	NTC_FAT09334	NTC	44
59910826	NTC_FAT09334	NTC	112
59910827	NTC_FAT09334	NTC	107
59910828	NTC_FAT09334	NTC	20
59910829	NTC_FAT09334	NTC	104
59910830	NTC_FAT09334	NTC	70
59910831	NTC_FAT09334	NTC	86
59910832	NTC_FAT09334	NTC	154
59910833	NTC_FAT09334	NTC	113
59910834	NTC_FAT09334	NTC	100
59910835	NTC_FAT09334	NTC	20
59910836	NTC_FAT09334	NTC	45
59910837	NTC_FAT09334	NTC	89
59910838	NTC_FAT09334	NTC	35
59910839	NTC_FAT09334	NTC	57
59910840	NTC_FAT09334	NTC	86
59910841	NTC_FAT09334	NTC	65
59910842	NTC_FAT09334	NTC	116
59910843	NTC_FAT09334	NTC	44
59910844	NTC_FAT09334	NTC	18
59910845	NTC_FAT09334	NTC	33
59910846	NTC_FAT09334	NTC	183
59910847	NTC_FAT09334	NTC	59
59910848	NTC_FAT09334	NTC	66
59910849	NTC_FAT09334	NTC	31
59910850	NTC_FAT09334	NTC	56
59910851	NTC_FAT09334	NTC	62
59910852	NTC_FAT09334	NTC	45
59910853	NTC_FAT09334	NTC	43
59910854	NTC_FAT09334	NTC	42
59910855	NTC_FAT09334	NTC	88
59910856	NTC_FAT09334	NTC	233
59910857	NTC_FAT09334	NTC	24
59910858	NTC_FAT09334	NTC	69
59910859	NTC_FAT09334	NTC	41
59910860	NTC_FAT09334	NTC	68
59910861	NTC_FAT09334	NTC	65
59910862	NTC_FAT09334	NTC	29
59910863	NTC_FAT09334	NTC	62
59910864	NTC_FAT09334	NTC	37
59910865	NTC_FAT09334	NTC	62
59910866	NTC_FAT09334	NTC	35
59910867	NTC_FAT09334	NTC	83
59910868	NTC_FAT09334	NTC	24
59910869	NTC_FAT09334	NTC	63
59910870	NTC_FAT09334	NTC	28
59910871	NTC_FAT09334	NTC	34
59910872	NTC_FAT09334	NTC	98
59910873	NTC_FAT09334	NTC	40
59910874	NTC_FAT09334	NTC	77
59910875	NTC_FAT09334	NTC	63
59910876	NTC_FAT09334	NTC	35
59910877	NTC_FAT09334	NTC	54
59910878	NTC_FAT09334	NTC	174
59910879	NTC_FAT09334	NTC	13
59910880	NTC_FAT09334	NTC	48
59910881	NTC_FAT09334	NTC	120
59910882	NTC_FAT09334	NTC	77
59910883	NTC_FAT09334	NTC	57
59910884	NTC_FAT09334	NTC	68
59910885	NTC_FAT09334	NTC	107
59910886	NTC_FAT09334	NTC	84
59910887	NTC_FAT09334	NTC	105
59910888	NTC_FAT09334	NTC	74
59910889	NTC_FAT09334	NTC	47
59910890	NTC_FAT09334	NTC	45
59910891	NTC_FAT09334	NTC	74
59910892	NTC_FAT09334	NTC	69
59910893	NTC_FAT09334	NTC	55
59910894	NTC_FAT09334	NTC	41
59910895	NTC_FAT09334	NTC	27
59910896	NTC_FAT09334	NTC	77
59910897	NTC_FAT09334	NTC	78
59910898	NTC_FAT09334	NTC	55
59910899	NTC_FAT09334	NTC	15
59910900	NTC_FAT09334	NTC	41
59910901	NTC_FAT09334	NTC	9
59910902	NTC_FAT09334	NTC	60
59910903	NTC_FAT09334	NTC	91
59910904	NTC_FAT09334	NTC	67
59910905	NTC_FAT09334	NTC	60
59910906	NTC_FAT09334	NTC	105
59910907	NTC_FAT09334	NTC	112
59910908	NTC_FAT09334	NTC	101
59910909	NTC_FAT09334	NTC	77
59910910	NTC_FAT09334	NTC	10
59910911	NTC_FAT09334	NTC	30
59910912	NTC_FAT09334	NTC	40
59910913	NTC_FAT09334	NTC	60
59910914	NTC_FAT09334	NTC	61
59910915	NTC_FAT09334	NTC	25
59910916	NTC_FAT09334	NTC	63
59910917	NTC_FAT09334	NTC	103
59910918	NTC_FAT09334	NTC	97
59910919	NTC_FAT09334	NTC	49
59910920	NTC_FAT09334	NTC	134
59910921	NTC_FAT09334	NTC	93
59910922	NTC_FAT09334	NTC	89
59910923	NTC_FAT09334	NTC	61
59910924	NTC_FAT09334	NTC	86
59910925	NTC_FAT09334	NTC	76
59910926	NTC_FAT09334	NTC	87
59910927	NTC_FAT09334	NTC	134
59910928	NTC_FAT09334	NTC	33
59910929	NTC_FAT09334	NTC	107
59910930	NTC_FAT09334	NTC	101
59910931	NTC_FAT09334	NTC	48
59910932	NTC_FAT09334	NTC	64
59910933	NTC_FAT09334	NTC	133
59910934	NTC_FAT09334	NTC	47
59910935	NTC_FAT09334	NTC	22
59910936	NTC_FAT09334	NTC	68
59910937	NTC_FAT09334	NTC	25
59910938	NTC_FAT09334	NTC	54
59910939	NTC_FAT09334	NTC	102
59910940	NTC_FAT09334	NTC	107
59910941	NTC_FAT09334	NTC	48
59910942	NTC_FAT09334	NTC	27
59910943	NTC_FAT09334	NTC	38
59910944	NTC_FAT09334	NTC	65
59910945	NTC_FAT09334	NTC	46
59910946	NTC_FAT09334	NTC	49
59910947	NTC_FAT09334	NTC	100
59910948	NTC_FAT09334	NTC	85
59910949	NTC_FAT09334	NTC	96
59910950	NTC_FAT09334	NTC	27
59910951	NTC_FAT09334	NTC	71
59910952	NTC_FAT09334	NTC	39
59910953	NTC_FAT09334	NTC	59
59910954	NTC_FAT09334	NTC	94
59910955	NTC_FAT09334	NTC	51
59910956	NTC_FAT09334	NTC	95
59910957	NTC_FAT09334	NTC	27
59910958	NTC_FAT09334	NTC	34
59910959	NTC_FAT09334	NTC	54
59910960	NTC_FAT09334	NTC	98
59910961	NTC_FAT09334	NTC	103
59910962	NTC_FAT09334	NTC	51
59910963	NTC_FAT09334	NTC	64
59910964	NTC_FAT09334	NTC	72
59910965	NTC_FAT09334	NTC	118
59910966	NTC_FAT09334	NTC	120
59910967	NTC_FAT09334	NTC	105
59910968	NTC_FAT09334	NTC	44
59910969	NTC_FAT09334	NTC	64
59910970	NTC_FAT09334	NTC	69
59910971	NTC_FAT09334	NTC	99
59910972	NTC_FAT09334	NTC	66
59910973	NTC_FAT09334	NTC	112
59910974	NTC_FAT09334	NTC	104
59910975	NTC_FAT09334	NTC	18
59910976	NTC_FAT09334	NTC	46
59910977	NTC_FAT09334	NTC	58
59910978	NTC_FAT09334	NTC	69
59910979	NTC_FAT09334	NTC	65
59910980	NTC_FAT09334	NTC	146
59910981	NTC_FAT09334	NTC	7
59910982	NTC_FAT09334	NTC	40
59910983	NTC_FAT09334	NTC	44
59910984	NTC_FAT09334	NTC	184
59910985	NTC_FAT09334	NTC	28
59910986	NTC_FAT09334	NTC	111
59910987	NTC_FAT09334	NTC	80
59910988	NTC_FAT09334	NTC	46
59910989	NTC_FAT09334	NTC	35
59910990	NTC_FAT09334	NTC	61
59910991	NTC_FAT09334	NTC	57
59910992	NTC_FAT09334	NTC	100
59910993	NTC_FAT09334	NTC	63
59910994	NTC_FAT09334	NTC	51
59910995	NTC_FAT09334	NTC	88
59910996	NTC_FAT09334	NTC	58
59910997	NTC_FAT09334	NTC	82
59910998	NTC_FAT09334	NTC	127
59910999	NTC_FAT09334	NTC	119
59911000	NTC_FAT09334	NTC	48
59911001	NTC_FAT09334	NTC	32
59911002	NTC_FAT09334	NTC	63
59911003	NTC_FAT09334	NTC	74
59911004	NTC_FAT09334	NTC	58
59911005	NTC_FAT09334	NTC	112
59911006	NTC_FAT09334	NTC	60
59911007	NTC_FAT09334	NTC	54
59911008	NTC_FAT09334	NTC	108
59911009	NTC_FAT09334	NTC	144
59911010	NTC_FAT09334	NTC	87
59911011	NTC_FAT09334	NTC	90
59911012	NTC_FAT09334	NTC	43
59911013	NTC_FAT09334	NTC	69
59911014	NTC_FAT09334	NTC	42
59911015	NTC_FAT09334	NTC	105
59911016	NTC_FAT09334	NTC	83
59911017	NTC_FAT09334	NTC	106
59911018	NTC_FAT09334	NTC	25
59911019	NTC_FAT09334	NTC	18
59911020	NTC_FAT09334	NTC	107
59911021	NTC_FAT09334	NTC	133
59911022	NTC_FAT09334	NTC	30
59911023	NTC_FAT09334	NTC	32
59911024	NTC_FAT09334	NTC	132
59911025	NTC_FAT09334	NTC	146
59911026	NTC_FAT09334	NTC	15
59911027	NTC_FAT09334	NTC	71
59911028	NTC_FAT09334	NTC	46
59911029	NTC_FAT09334	NTC	13
59911030	NTC_FAT09334	NTC	89
59911031	NTC_FAT09334	NTC	187
59911032	NTC_FAT09334	NTC	63
59911033	NTC_FAT09334	NTC	98
59911034	NTC_FAT09334	NTC	60
59911035	NTC_FAT09334	NTC	8
59911036	NTC_FAT09334	NTC	95
59911037	NTC_FAT09334	NTC	141
59911038	NTC_FAT09334	NTC	76
59911039	NTC_FAT09334	NTC	36
59911040	NTC_FAT09334	NTC	60
59911041	NTC_FAT09334	NTC	52
59911042	NTC_FAT09334	NTC	97
59911043	NTC_FAT09334	NTC	56
59911044	NTC_FAT09334	NTC	62
59911045	NTC_FAT09334	NTC	74
59911046	NTC_FAT09334	NTC	108
59911047	NTC_FAT09334	NTC	27
59911048	NTC_FAT09334	NTC	17
59911049	NTC_FAT09334	NTC	117
59911050	NTC_FAT09334	NTC	43
59911051	NTC_FAT09334	NTC	60
59911052	NTC_FAT09334	NTC	127
59911053	NTC_FAT09334	NTC	53
59911054	NTC_FAT09334	NTC	83
59911055	NTC_FAT09334	NTC	39
59911056	NTC_FAT09334	NTC	18
59911057	NTC_FAT09334	NTC	131
59911058	NTC_FAT09334	NTC	50
59911059	NTC_FAT09334	NTC	20
59911060	NTC_FAT09334	NTC	64
59911061	NTC_FAT09334	NTC	50
59911062	NTC_FAT09334	NTC	133
59911063	NTC_FAT09334	NTC	109
59911064	NTC_FAT09334	NTC	28
59911065	NTC_FAT09334	NTC	138
59911066	NTC_FAT09334	NTC	65
59911067	NTC_FAT09334	NTC	66
59911068	NTC_FAT09334	NTC	86
59911069	NTC_FAT09334	NTC	43
59911070	NTC_FAT09334	NTC	25
59911071	NTC_FAT09334	NTC	56
59911072	NTC_FAT09334	NTC	87
59911073	NTC_FAT09334	NTC	103
59911074	NTC_FAT09334	NTC	56
59911075	NTC_FAT09334	NTC	101
59911076	NTC_FAT09334	NTC	74
59911077	NTC_FAT09334	NTC	23
59911078	NTC_FAT09334	NTC	157
59911079	NTC_FAT09334	NTC	129
59911080	NTC_FAT09334	NTC	28
59911081	NTC_FAT09334	NTC	39
59911082	NTC_FAT09334	NTC	28
59911083	NTC_FAT09334	NTC	101
59911084	NTC_FAT09334	NTC	78
59911085	NTC_FAT09334	NTC	80
59911086	NTC_FAT09334	NTC	45
59911087	NTC_FAT09334	NTC	59
59911088	NTC_FAT09334	NTC	56
59911089	NTC_FAT09334	NTC	65
59911090	NTC_FAT09334	NTC	51
59911091	NTC_FAT09334	NTC	66
59911092	NTC_FAT09334	NTC	71
59911093	NTC_FAT09334	NTC	134
59911094	NTC_FAT09334	NTC	38
59911095	NTC_FAT09334	NTC	60
59911096	NTC_FAT09334	NTC	103
59911097	NTC_FAT09334	NTC	64
59911098	NTC_FAT09334	NTC	85
59911099	NTC_FAT09334	NTC	48
59911100	NTC_FAT09334	NTC	111
59911101	NTC_FAT09334	NTC	48
59911102	NTC_FAT09334	NTC	51
59911103	NTC_FAT09334	NTC	94
59911104	NTC_FAT09334	NTC	127
59911105	NTC_FAT09334	NTC	91
59911106	NTC_FAT09334	NTC	162
59911107	NTC_FAT09334	NTC	37
59911108	NTC_FAT09334	NTC	121
59911109	NTC_FAT09334	NTC	83
59911110	NTC_FAT09334	NTC	110
59911111	NTC_FAT09334	NTC	40
59911112	NTC_FAT09334	NTC	180
59911113	NTC_FAT09334	NTC	44
59911114	NTC_FAT09334	NTC	26
59911115	NTC_FAT09334	NTC	55
59911116	NTC_FAT09334	NTC	62
59911117	NTC_FAT09334	NTC	93
59911118	NTC_FAT09334	NTC	83
59911119	NTC_FAT09334	NTC	18
59911120	NTC_FAT09334	NTC	17
59911121	NTC_FAT09334	NTC	49
59911122	NTC_FAT09334	NTC	82
59911123	NTC_FAT09334	NTC	76
59911124	NTC_FAT09334	NTC	54
59911125	NTC_FAT09334	NTC	183
59911126	NTC_FAT09334	NTC	110
59911127	NTC_FAT09334	NTC	131
59911128	NTC_FAT09334	NTC	98
59911129	NTC_FAT09334	NTC	51
59911130	NTC_FAT09334	NTC	132
59911131	NTC_FAT09334	NTC	74
59911132	NTC_FAT09334	NTC	18
59911133	NTC_FAT09334	NTC	89
59911134	NTC_FAT09334	NTC	21
59911135	NTC_FAT09334	NTC	62
59911136	NTC_FAT09334	NTC	112
59911137	NTC_FAT09334	NTC	117
59911138	NTC_FAT09334	NTC	12
59911139	NTC_FAT09334	NTC	56
59911140	NTC_FAT09334	NTC	89
59911141	NTC_FAT09334	NTC	74
59911142	NTC_FAT09334	NTC	30
59911143	NTC_FAT09334	NTC	43
59911144	NTC_FAT09334	NTC	144
59911145	NTC_FAT09334	NTC	20
59911146	NTC_FAT09334	NTC	34
59911147	NTC_FAT09334	NTC	75
59911148	NTC_FAT09334	NTC	73
59911149	NTC_FAT09334	NTC	52
59911150	NTC_FAT09334	NTC	9
59911151	NTC_FAT09334	NTC	30
59911152	NTC_FAT09334	NTC	21
59911153	NTC_FAT09334	NTC	88
59911154	NTC_FAT09334	NTC	40
59911155	NTC_FAT09334	NTC	125
59911156	NTC_FAT09334	NTC	89
59911157	NTC_FAT09334	NTC	92
59911158	NTC_FAT09334	NTC	140
59911159	NTC_FAT09334	NTC	29
59911160	NTC_FAT09334	NTC	21
59911161	NTC_FAT09334	NTC	131
59911162	NTC_FAT09334	NTC	118
59911163	NTC_FAT09334	NTC	58
59911164	NTC_FAT09334	NTC	108
59911165	NTC_FAT09334	NTC	79
59911166	NTC_FAT09334	NTC	74
59911167	NTC_FAT09334	NTC	64
59911168	NTC_FAT09334	NTC	171
59911169	NTC_FAT09334	NTC	185
59911170	NTC_FAT09334	NTC	107
59911171	NTC_FAT09334	NTC	49
59911172	NTC_FAT09334	NTC	51
59911173	NTC_FAT09334	NTC	82
59911174	NTC_FAT09334	NTC	87
59911175	NTC_FAT09334	NTC	36
59911176	NTC_FAT09334	NTC	95
59911177	NTC_FAT09334	NTC	74
59911178	NTC_FAT09334	NTC	87
59911179	NTC_FAT09334	NTC	58
59911180	NTC_FAT09334	NTC	195
59911181	NTC_FAT09334	NTC	9
59911182	NTC_FAT09334	NTC	90
59911183	NTC_FAT09334	NTC	106
59911184	NTC_FAT09334	NTC	62
59911185	NTC_FAT09334	NTC	25
59911186	NTC_FAT09334	NTC	65
59911187	NTC_FAT09334	NTC	101
59911188	NTC_FAT09334	NTC	109
59911189	NTC_FAT09334	NTC	71
59911190	NTC_FAT09334	NTC	76
59911191	NTC_FAT09334	NTC	131
59911192	NTC_FAT09334	NTC	51
59911193	NTC_FAT09334	NTC	24
59911194	NTC_FAT09334	NTC	156
59911195	NTC_FAT09334	NTC	113
59911196	NTC_FAT09334	NTC	91
59911197	NTC_FAT09334	NTC	124
59911198	NTC_FAT09334	NTC	96
59911199	NTC_FAT09334	NTC	40
59911200	NTC_FAT09334	NTC	114
59911201	NTC_FAT09334	NTC	128
59911202	NTC_FAT09334	NTC	72
59911203	NTC_FAT09334	NTC	92
59911204	NTC_FAT09334	NTC	85
59911205	NTC_FAT09334	NTC	74
59911206	NTC_FAT09334	NTC	27
59911207	NTC_FAT09334	NTC	73
59911208	NTC_FAT09334	NTC	26
59911209	NTC_FAT09334	NTC	104
59911210	NTC_FAT09334	NTC	116
59911211	NTC_FAT09334	NTC	25
59911212	NTC_FAT09334	NTC	78
59911213	NTC_FAT09334	NTC	158
59911214	NTC_FAT09334	NTC	57
59911215	NTC_FAT09334	NTC	127
59911216	NTC_FAT09334	NTC	34
59911217	NTC_FAT09334	NTC	109
59911218	NTC_FAT09334	NTC	61
59911219	NTC_FAT09334	NTC	38
59911220	NTC_FAT09334	NTC	120
59911221	NTC_FAT09334	NTC	67
59911222	NTC_FAT09334	NTC	72
59911223	NTC_FAT09334	NTC	11
59911224	NTC_FAT09334	NTC	189
59911225	NTC_FAT09334	NTC	23
59911226	NTC_FAT09334	NTC	37
59911227	NTC_FAT09334	NTC	116
59911228	NTC_FAT09334	NTC	101
59911229	NTC_FAT09334	NTC	28
59911230	NTC_FAT09334	NTC	70
59911231	NTC_FAT09334	NTC	43
59911232	NTC_FAT09334	NTC	39
59911233	NTC_FAT09334	NTC	44
59911234	NTC_FAT09334	NTC	73
59911235	NTC_FAT09334	NTC	161
59911236	NTC_FAT09334	NTC	79
59911237	NTC_FAT09334	NTC	50
59911238	NTC_FAT09334	NTC	76
59911239	NTC_FAT09334	NTC	72
59911240	NTC_FAT09334	NTC	45
59911241	NTC_FAT09334	NTC	34
59911242	NTC_FAT09334	NTC	53
59911243	NTC_FAT09334	NTC	45
59911244	NTC_FAT09334	NTC	129
59911245	NTC_FAT09334	NTC	78
59911246	NTC_FAT09334	NTC	29
59911247	NTC_FAT09334	NTC	200
59911248	NTC_FAT09334	NTC	86
59911249	NTC_FAT09334	NTC	52
59911250	NTC_FAT09334	NTC	97
59911251	NTC_FAT09334	NTC	78
59911252	NTC_FAT09334	NTC	70
59911253	NTC_FAT09334	NTC	73
59911254	NTC_FAT09334	NTC	44
59911255	NTC_FAT09334	NTC	129
59911256	NTC_FAT09334	NTC	9
59911257	NTC_FAT09334	NTC	77
59911258	NTC_FAT09334	NTC	71
59911259	NTC_FAT09334	NTC	83
59911260	NTC_FAT09334	NTC	123
59911261	NTC_FAT09334	NTC	55
59911262	NTC_FAT09334	NTC	121
59911263	NTC_FAT09334	NTC	46
59911264	NTC_FAT09334	NTC	137
59911265	NTC_FAT09334	NTC	55
59911266	NTC_FAT09334	NTC	53
59911267	NTC_FAT09334	NTC	74
59911268	NTC_FAT09334	NTC	104
59911269	NTC_FAT09334	NTC	52
59911270	NTC_FAT09334	NTC	92
59911271	NTC_FAT09334	NTC	75
59911272	NTC_FAT09334	NTC	36
59911273	NTC_FAT09334	NTC	78
59911274	NTC_FAT09334	NTC	105
59911275	NTC_FAT09334	NTC	69
59911276	NTC_FAT09334	NTC	77
59911277	NTC_FAT09334	NTC	64
59911278	NTC_FAT09334	NTC	29
59911279	NTC_FAT09334	NTC	74
59911280	NTC_FAT09334	NTC	92
59911281	NTC_FAT09334	NTC	35
59911282	NTC_FAT09334	NTC	95
59911283	NTC_FAT09334	NTC	74
59911284	NTC_FAT09334	NTC	66
59911285	NTC_FAT09334	NTC	34
59911286	NTC_FAT09334	NTC	102
59911287	NTC_FAT09334	NTC	55
59911288	NTC_FAT09334	NTC	113
59911289	NTC_FAT09334	NTC	108
59911290	NTC_FAT09334	NTC	146
59911291	NTC_FAT09334	NTC	106
59911292	NTC_FAT09334	NTC	41
59911293	NTC_FAT09334	NTC	34
59911294	NTC_FAT09334	NTC	120
59911295	NTC_FAT09334	NTC	27
59911296	NTC_FAT09334	NTC	51
59911297	NTC_FAT09334	NTC	84
59911298	NTC_FAT09334	NTC	79
59911299	NTC_FAT09334	NTC	43
59911300	NTC_FAT09334	NTC	23
59911301	NTC_FAT09334	NTC	61
59911302	NTC_FAT09334	NTC	65
59911303	NTC_FAT09334	NTC	98
59911304	NTC_FAT09334	NTC	72
59911305	NTC_FAT09334	NTC	109
59911306	NTC_FAT09334	NTC	86
59911307	NTC_FAT09334	NTC	117
59911308	NTC_FAT09334	NTC	80
59911309	NTC_FAT09334	NTC	43
59911310	NTC_FAT09334	NTC	56
59911311	NTC_FAT09334	NTC	60
59911312	NTC_FAT09334	NTC	108
59911313	NTC_FAT09334	NTC	155
59911314	NTC_FAT09334	NTC	25
59911315	NTC_FAT09334	NTC	102
59911316	NTC_FAT09334	NTC	96
59911317	NTC_FAT09334	NTC	75
59911318	NTC_FAT09334	NTC	89
59911319	NTC_FAT09334	NTC	11
59911320	NTC_FAT09334	NTC	39
59911321	NTC_FAT09334	NTC	137
59911322	NTC_FAT09334	NTC	128
59911323	NTC_FAT09334	NTC	136
59911324	NTC_FAT09334	NTC	64
59911325	NTC_FAT09334	NTC	13
59911326	NTC_FAT09334	NTC	165
59911327	NTC_FAT09334	NTC	44
59911328	NTC_FAT09334	NTC	56
59911329	NTC_FAT09334	NTC	51
59911330	NTC_FAT09334	NTC	55
59911331	NTC_FAT09334	NTC	24
59911332	NTC_FAT09334	NTC	58
59911333	NTC_FAT09334	NTC	36
59911334	NTC_FAT09334	NTC	112
59911335	NTC_FAT09334	NTC	25
59911336	NTC_FAT09334	NTC	86
59911337	NTC_FAT09334	NTC	125
59911338	NTC_FAT09334	NTC	72
59911339	NTC_FAT09334	NTC	118
59911340	NTC_FAT09334	NTC	34
59911341	NTC_FAT09334	NTC	80
59911342	NTC_FAT09334	NTC	118
59911343	NTC_FAT09334	NTC	68
59911344	NTC_FAT09334	NTC	52
59911345	NTC_FAT09334	NTC	70
59911346	NTC_FAT09334	NTC	108
59911347	NTC_FAT09334	NTC	108
59911348	NTC_FAT09334	NTC	70
59911349	NTC_FAT09334	NTC	47
59911350	NTC_FAT09334	NTC	141
59911351	NTC_FAT09334	NTC	38
59911352	NTC_FAT09334	NTC	50
59911353	NTC_FAT09334	NTC	68
59911354	NTC_FAT09334	NTC	27
59911355	NTC_FAT09334	NTC	144
59911356	NTC_FAT09334	NTC	49
59911357	NTC_FAT09334	NTC	189
59911358	NTC_FAT09334	NTC	64
59911359	NTC_FAT09334	NTC	92
59911360	NTC_FAT09334	NTC	109
59911361	NTC_FAT09334	NTC	80
59911362	NTC_FAT09334	NTC	86
59911363	NTC_FAT09334	NTC	99
59911364	NTC_FAT09334	NTC	112
59911365	NTC_FAT09334	NTC	26
59911366	NTC_FAT09334	NTC	45
59911367	NTC_FAT09334	NTC	56
59911368	NTC_FAT09334	NTC	111
59911369	NTC_FAT09334	NTC	35
59911370	NTC_FAT09334	NTC	69
59911371	NTC_FAT09334	NTC	42
59911372	NTC_FAT09334	NTC	132
59911373	NTC_FAT09334	NTC	61
59911374	NTC_FAT09334	NTC	43
59911375	NTC_FAT09334	NTC	36
59911376	NTC_FAT09334	NTC	115
59911377	NTC_FAT09334	NTC	47
59911378	NTC_FAT09334	NTC	95
59911379	NTC_FAT09334	NTC	152
59911380	NTC_FAT09334	NTC	53
59911381	NTC_FAT09334	NTC	101
59911382	NTC_FAT09334	NTC	176
59911383	NTC_FAT09334	NTC	77
59911384	NTC_FAT09334	NTC	82
59911385	NTC_FAT09334	NTC	50
59911386	NTC_FAT09334	NTC	28
59911387	NTC_FAT09334	NTC	45
59911388	NTC_FAT09334	NTC	74
59911389	NTC_FAT09334	NTC	19
59911390	NTC_FAT09334	NTC	133
59911391	NTC_FAT09334	NTC	29
59911392	NTC_FAT09334	NTC	120
59911393	NTC_FAT09334	NTC	128
59911394	NTC_FAT09334	NTC	79
59911395	NTC_FAT09334	NTC	42
59911396	NTC_FAT09334	NTC	79
59911397	NTC_FAT09334	NTC	52
59911398	NTC_FAT09334	NTC	77
59911399	NTC_FAT09334	NTC	66
59911400	NTC_FAT09334	NTC	24
59911401	NTC_FAT09334	NTC	30
59911402	NTC_FAT09334	NTC	111
59911403	NTC_FAT09334	NTC	28
59911404	NTC_FAT09334	NTC	190
59911405	NTC_FAT09334	NTC	73
59911406	NTC_FAT09334	NTC	78
59911407	NTC_FAT09334	NTC	171
59911408	NTC_FAT09334	NTC	7
59911409	NTC_FAT09334	NTC	41
59911410	NTC_FAT09334	NTC	143
59911411	NTC_FAT09334	NTC	38
59911412	NTC_FAT09334	NTC	59
59911413	NTC_FAT09334	NTC	92
59911414	NTC_FAT09334	NTC	162
59911415	NTC_FAT09334	NTC	79
59911416	NTC_FAT09334	NTC	60
59911417	NTC_FAT09334	NTC	58
59911418	NTC_FAT09334	NTC	18
59911419	NTC_FAT09334	NTC	142
59911420	NTC_FAT09334	NTC	101
59911421	NTC_FAT09334	NTC	65
59911422	NTC_FAT09334	NTC	160
59911423	NTC_FAT09334	NTC	94
59911424	NTC_FAT09334	NTC	39
59911425	NTC_FAT09334	NTC	77
59911426	NTC_FAT09334	NTC	45
59911427	NTC_FAT09334	NTC	104
59911428	NTC_FAT09334	NTC	50
59911429	NTC_FAT09334	NTC	68
59911430	NTC_FAT09334	NTC	45
59911431	NTC_FAT09334	NTC	60
59911432	NTC_FAT09334	NTC	56
59911433	NTC_FAT09334	NTC	142
59911434	NTC_FAT09334	NTC	79
59911435	NTC_FAT09334	NTC	60
59911436	NTC_FAT09334	NTC	53
59911437	NTC_FAT09334	NTC	52
59911438	NTC_FAT09334	NTC	121
59911439	NTC_FAT09334	NTC	56
59911440	NTC_FAT09334	NTC	130
59911441	NTC_FAT09334	NTC	113
59911442	NTC_FAT09334	NTC	11
59911443	NTC_FAT09334	NTC	59
59911444	NTC_FAT09334	NTC	48
59911445	NTC_FAT09334	NTC	45
59911446	NTC_FAT09334	NTC	38
59911447	NTC_FAT09334	NTC	107
59911448	NTC_FAT09334	NTC	17
59911449	NTC_FAT09334	NTC	50
59911450	NTC_FAT09334	NTC	186
59911451	NTC_FAT09334	NTC	45
59911452	NTC_FAT09334	NTC	21
59911453	NTC_FAT09334	NTC	117
59911454	NTC_FAT09334	NTC	55
59911455	NTC_FAT09334	NTC	97
59911456	NTC_FAT09334	NTC	132
59911457	NTC_FAT09334	NTC	80
59911458	NTC_FAT09334	NTC	41
59911459	NTC_FAT09334	NTC	96
59911460	NTC_FAT09334	NTC	56
59911461	NTC_FAT09334	NTC	91
59911462	NTC_FAT09334	NTC	42
59911463	NTC_FAT09334	NTC	38
59911464	NTC_FAT09334	NTC	88
59911465	NTC_FAT09334	NTC	165
59911466	NTC_FAT09334	NTC	133
59911467	NTC_FAT09334	NTC	129
59911468	NTC_FAT09334	NTC	212
59911469	NTC_FAT09334	NTC	53
59911470	NTC_FAT09334	NTC	73
59911471	NTC_FAT09334	NTC	42
59911472	NTC_FAT09334	NTC	91
59911473	NTC_FAT09334	NTC	106
59911474	NTC_FAT09334	NTC	56
59911475	NTC_FAT09334	NTC	105
59911476	NTC_FAT09334	NTC	121
59911477	NTC_FAT09334	NTC	72
59911478	NTC_FAT09334	NTC	78
59911479	NTC_FAT09334	NTC	38
59911480	NTC_FAT09334	NTC	51
59911481	NTC_FAT09334	NTC	69
59911482	NTC_FAT09334	NTC	66
59911483	NTC_FAT09334	NTC	87
59911484	NTC_FAT09334	NTC	62
59911485	NTC_FAT09334	NTC	80
59911486	NTC_FAT09334	NTC	78
59911487	NTC_FAT09334	NTC	53
59911488	NTC_FAT09334	NTC	120
59911489	NTC_FAT09334	NTC	51
59911490	NTC_FAT09334	NTC	92
59911491	NTC_FAT09334	NTC	65
59911492	NTC_FAT09334	NTC	28
59911493	NTC_FAT09334	NTC	89
59911494	NTC_FAT09334	NTC	123
59911495	NTC_FAT09334	NTC	74
59911496	NTC_FAT09334	NTC	115
59911497	NTC_FAT09334	NTC	46
59911498	NTC_FAT09334	NTC	143
59911499	NTC_FAT09334	NTC	87
59911500	NTC_FAT09334	NTC	65
59911501	NTC_FAT09334	NTC	107
59911502	NTC_FAT09334	NTC	31
59911503	NTC_FAT09334	NTC	112
59911504	NTC_FAT09334	NTC	103
59911505	NTC_FAT09334	NTC	325
59911506	NTC_FAT09334	NTC	53
59911507	NTC_FAT09334	NTC	70
59911508	NTC_FAT09334	NTC	84
59911509	NTC_FAT09334	NTC	99
59911510	NTC_FAT09334	NTC	105
59911511	NTC_FAT09334	NTC	101
59911512	NTC_FAT09334	NTC	54
59911513	NTC_FAT09334	NTC	53
59911514	NTC_FAT09334	NTC	92
59911515	NTC_FAT09334	NTC	47
59911516	NTC_FAT09334	NTC	28
59911517	NTC_FAT09334	NTC	27
59911518	NTC_FAT09334	NTC	88
59911519	NTC_FAT09334	NTC	77
59911520	NTC_FAT09334	NTC	119
59911521	NTC_FAT09334	NTC	96
59911522	NTC_FAT09334	NTC	102
59911523	NTC_FAT09334	NTC	65
59911524	NTC_FAT09334	NTC	123
59911525	NTC_FAT09334	NTC	47
59911526	NTC_FAT09334	NTC	73
59911527	NTC_FAT09334	NTC	59
59911528	NTC_FAT09334	NTC	157
59911529	NTC_FAT09334	NTC	76
59911530	NTC_FAT09334	NTC	94
59911531	NTC_FAT09334	NTC	76
59911532	NTC_FAT09334	NTC	64
59911533	NTC_FAT09334	NTC	96
59911534	NTC_FAT09334	NTC	47
59911535	NTC_FAT09334	NTC	21
59911536	NTC_FAT09334	NTC	37
59911537	NTC_FAT09334	NTC	21
59911538	NTC_FAT09334	NTC	91
59911539	NTC_FAT09334	NTC	36
59911540	NTC_FAT09334	NTC	82
59911541	NTC_FAT09334	NTC	21
59911542	NTC_FAT09334	NTC	95
59911543	NTC_FAT09334	NTC	129
59911544	NTC_FAT09334	NTC	59
59911545	NTC_FAT09334	NTC	136
59911546	NTC_FAT09334	NTC	156
59911547	NTC_FAT09334	NTC	35
59911548	NTC_FAT09334	NTC	52
59911549	NTC_FAT09334	NTC	100
59911550	NTC_FAT09334	NTC	53
59911551	NTC_FAT09334	NTC	92
59911552	NTC_FAT09334	NTC	33
59911553	NTC_FAT09334	NTC	40
59911554	NTC_FAT09334	NTC	138
59911555	NTC_FAT09334	NTC	33
59911556	NTC_FAT09334	NTC	115
59911557	NTC_FAT09334	NTC	170
59911558	NTC_FAT09334	NTC	65
59911559	NTC_FAT09334	NTC	57
59911560	NTC_FAT09334	NTC	80
59911561	NTC_FAT09334	NTC	59
59911562	NTC_FAT09334	NTC	14
59911563	NTC_FAT09334	NTC	20
59911564	NTC_FAT09334	NTC	88
59911565	NTC_FAT09334	NTC	18
59911566	NTC_FAT09334	NTC	36
59911567	NTC_FAT09334	NTC	90
59911568	NTC_FAT09334	NTC	39
59911569	NTC_FAT09334	NTC	18
59911570	NTC_FAT09334	NTC	69
59911571	NTC_FAT09334	NTC	58
59911572	NTC_FAT09334	NTC	59
59911573	NTC_FAT09334	NTC	34
59911574	NTC_FAT09334	NTC	64
59911575	NTC_FAT09334	NTC	38
59911576	NTC_FAT09334	NTC	22
59911577	NTC_FAT09334	NTC	85
59911578	NTC_FAT09334	NTC	94
59911579	NTC_FAT09334	NTC	136
59911580	NTC_FAT09334	NTC	38
59911581	NTC_FAT09334	NTC	27
59911582	NTC_FAT09334	NTC	70
59911583	NTC_FAT09334	NTC	71
59911584	NTC_FAT09334	NTC	39
59911585	NTC_FAT09334	NTC	83
59911586	NTC_FAT09334	NTC	102
59911587	NTC_FAT09334	NTC	175
59911588	NTC_FAT09334	NTC	43
59911589	NTC_FAT09334	NTC	49
59911590	NTC_FAT09334	NTC	39
59911591	NTC_FAT09334	NTC	39
59911592	NTC_FAT09334	NTC	118
59911593	NTC_FAT09334	NTC	132
59911594	NTC_FAT09334	NTC	41
59911595	NTC_FAT09334	NTC	83
59911596	NTC_FAT09334	NTC	114
59911597	NTC_FAT09334	NTC	109
59911598	NTC_FAT09334	NTC	45
59911599	NTC_FAT09334	NTC	81
59911600	NTC_FAT09334	NTC	39
59911601	NTC_FAT09334	NTC	58
59911602	NTC_FAT09334	NTC	33
59911603	NTC_FAT09334	NTC	119
59911604	NTC_FAT09334	NTC	63
59911605	NTC_FAT09334	NTC	38
59911606	NTC_FAT09334	NTC	41
59911607	NTC_FAT09334	NTC	77
59911608	NTC_FAT09334	NTC	25
59911609	NTC_FAT09334	NTC	86
59911610	NTC_FAT09334	NTC	141
59911611	NTC_FAT09334	NTC	76
59911612	NTC_FAT09334	NTC	15
59911613	NTC_FAT09334	NTC	23
59911614	NTC_FAT09334	NTC	30
59911615	NTC_FAT09334	NTC	53
59911616	NTC_FAT09334	NTC	42
59911617	NTC_FAT09334	NTC	51
59911618	NTC_FAT09334	NTC	110
59911619	NTC_FAT09334	NTC	26
59911620	NTC_FAT09334	NTC	49
59911621	NTC_FAT09334	NTC	30
59911622	NTC_FAT09334	NTC	29
59911623	NTC_FAT09334	NTC	139
59911624	NTC_FAT09334	NTC	106
59911625	NTC_FAT09334	NTC	75
59911626	NTC_FAT09334	NTC	45
59911627	NTC_FAT09334	NTC	61
59911628	NTC_FAT09334	NTC	67
59911629	NTC_FAT09334	NTC	118
59911630	NTC_FAT09334	NTC	43
59911631	NTC_FAT09334	NTC	85
59911632	NTC_FAT09334	NTC	135
59911633	NTC_FAT09334	NTC	118
59911634	NTC_FAT09334	NTC	106
59911635	NTC_FAT09334	NTC	44
59911636	NTC_FAT09334	NTC	85
59911637	NTC_FAT09334	NTC	93
59911638	NTC_FAT09334	NTC	47
59911639	NTC_FAT09334	NTC	75
59911640	NTC_FAT09334	NTC	141
59911641	NTC_FAT09334	NTC	94
59911642	NTC_FAT09334	NTC	57
59911643	NTC_FAT09334	NTC	36
59911644	NTC_FAT09334	NTC	64
59911645	NTC_FAT09334	NTC	60
59911646	NTC_FAT09334	NTC	144
59911647	NTC_FAT09334	NTC	89
59911648	NTC_FAT09334	NTC	37
59911649	NTC_FAT09334	NTC	109
59911650	NTC_FAT09334	NTC	8
59911651	NTC_FAT09334	NTC	93
59911652	NTC_FAT09334	NTC	40
59911653	NTC_FAT09334	NTC	54
59911654	NTC_FAT09334	NTC	30
59911655	NTC_FAT09334	NTC	30
59911656	NTC_FAT09334	NTC	67
59911657	NTC_FAT09334	NTC	50
59911658	NTC_FAT09334	NTC	52
59911659	NTC_FAT09334	NTC	93
59911660	NTC_FAT09334	NTC	46
59911661	NTC_FAT09334	NTC	54
59911662	NTC_FAT09334	NTC	113
59911663	NTC_FAT09334	NTC	82
59911664	NTC_FAT09334	NTC	59
59911665	NTC_FAT09334	NTC	103
59911666	NTC_FAT09334	NTC	44
59911667	NTC_FAT09334	NTC	114
59911668	NTC_FAT09334	NTC	45
59911669	NTC_FAT09334	NTC	25
59911670	NTC_FAT09334	NTC	74
59911671	NTC_FAT09334	NTC	125
59911672	NTC_FAT09334	NTC	47
59911673	NTC_FAT09334	NTC	25
59911674	NTC_FAT09334	NTC	27
59911675	NTC_FAT09334	NTC	87
59911676	NTC_FAT09334	NTC	91
59911677	NTC_FAT09334	NTC	46
59911678	NTC_FAT09334	NTC	111
59911679	NTC_FAT09334	NTC	95
59911680	NTC_FAT09334	NTC	30
59911681	NTC_FAT09334	NTC	99
59911682	NTC_FAT09334	NTC	106
59911683	NTC_FAT09334	NTC	117
59911684	NTC_FAT09334	NTC	142
59911685	NTC_FAT09334	NTC	54
59911686	NTC_FAT09334	NTC	158
59911687	NTC_FAT09334	NTC	65
59911688	NTC_FAT09334	NTC	64
59911689	NTC_FAT09334	NTC	88
59911690	NTC_FAT09334	NTC	28
59911691	NTC_FAT09334	NTC	156
59911692	NTC_FAT09334	NTC	44
59911693	NTC_FAT09334	NTC	75
59911694	NTC_FAT09334	NTC	90
59911695	NTC_FAT09334	NTC	36
59911696	NTC_FAT09334	NTC	51
59911697	NTC_FAT09334	NTC	44
59911698	NTC_FAT09334	NTC	95
59911699	NTC_FAT09334	NTC	42
59911700	NTC_FAT09334	NTC	47
59911701	NTC_FAT09334	NTC	38
59911702	NTC_FAT09334	NTC	57
59911703	NTC_FAT09334	NTC	29
59911704	NTC_FAT09334	NTC	20
59911705	NTC_FAT09334	NTC	135
59911706	NTC_FAT09334	NTC	90
59911707	NTC_FAT09334	NTC	116
59911708	NTC_FAT09334	NTC	150
59911709	NTC_FAT09334	NTC	112
59911710	NTC_FAT09334	NTC	32
59911711	NTC_FAT09334	NTC	99
59911712	NTC_FAT09334	NTC	95
59911713	NTC_FAT09334	NTC	35
59911714	NTC_FAT09334	NTC	122
59911715	NTC_FAT09334	NTC	29
59911716	NTC_FAT09334	NTC	195
59911717	NTC_FAT09334	NTC	32
59911718	NTC_FAT09334	NTC	12
59911719	NTC_FAT09334	NTC	50
59911720	NTC_FAT09334	NTC	29
59911721	NTC_FAT09334	NTC	59
59911722	NTC_FAT09334	NTC	79
59911723	NTC_FAT09334	NTC	92
59911724	NTC_FAT09334	NTC	59
59911725	NTC_FAT09334	NTC	84
59911726	NTC_FAT09334	NTC	86
59911727	NTC_FAT09334	NTC	122
59911728	NTC_FAT09334	NTC	77
59911729	NTC_FAT09334	NTC	51
59911730	NTC_FAT09334	NTC	60
59911731	NTC_FAT09334	NTC	92
59911732	NTC_FAT09334	NTC	69
59911733	NTC_FAT09334	NTC	65
59911734	NTC_FAT09334	NTC	80
59911735	NTC_FAT09334	NTC	33
59911736	NTC_FAT09334	NTC	146
59911737	NTC_FAT09334	NTC	113
59911738	NTC_FAT09334	NTC	131
59911739	NTC_FAT09334	NTC	89
59911740	NTC_FAT09334	NTC	64
59911741	NTC_FAT09334	NTC	148
59911742	NTC_FAT09334	NTC	67
59911743	NTC_FAT09334	NTC	18
59911744	NTC_FAT09334	NTC	26
59911745	NTC_FAT09334	NTC	81
59911746	NTC_FAT09334	NTC	51
59911747	NTC_FAT09334	NTC	49
59911748	NTC_FAT09334	NTC	19
59911749	NTC_FAT09334	NTC	106
59911750	NTC_FAT09334	NTC	15
59911751	NTC_FAT09334	NTC	42
59911752	NTC_FAT09334	NTC	30
59911753	NTC_FAT09334	NTC	72
59911754	NTC_FAT09334	NTC	37
59911755	NTC_FAT09334	NTC	69
59911756	NTC_FAT09334	NTC	31
59911757	NTC_FAT09334	NTC	43
59911758	NTC_FAT09334	NTC	131
59911759	NTC_FAT09334	NTC	69
59911760	NTC_FAT09334	NTC	102
59911761	NTC_FAT09334	NTC	18
59911762	NTC_FAT09334	NTC	48
59911763	NTC_FAT09334	NTC	29
59911764	NTC_FAT09334	NTC	35
59911765	NTC_FAT09334	NTC	251
59911766	NTC_FAT09334	NTC	77
59911767	NTC_FAT09334	NTC	25
59911768	NTC_FAT09334	NTC	27
59911769	NTC_FAT09334	NTC	47
59911770	NTC_FAT09334	NTC	83
59911771	NTC_FAT09334	NTC	38
59911772	NTC_FAT09334	NTC	34
59911773	NTC_FAT09334	NTC	24
59911774	NTC_FAT09334	NTC	107
59911775	NTC_FAT09334	NTC	82
59911776	NTC_FAT09334	NTC	55
59911777	NTC_FAT09334	NTC	100
59911778	NTC_FAT09334	NTC	83
59911779	NTC_FAT09334	NTC	93
59911780	NTC_FAT09334	NTC	32
59911781	NTC_FAT09334	NTC	41
59911782	NTC_FAT09334	NTC	24
59911783	NTC_FAT09334	NTC	76
59911784	NTC_FAT09334	NTC	38
59911785	NTC_FAT09334	NTC	93
59911786	NTC_FAT09334	NTC	90
59911787	NTC_FAT09334	NTC	83
59911788	NTC_FAT09334	NTC	16
59911789	NTC_FAT09334	NTC	111
59911790	NTC_FAT09334	NTC	81
59911791	NTC_FAT09334	NTC	67
59911792	NTC_FAT09334	NTC	147
59911793	NTC_FAT09334	NTC	92
59911794	NTC_FAT09334	NTC	49
59911795	NTC_FAT09334	NTC	98
59911796	NTC_FAT09334	NTC	70
59911797	NTC_FAT09334	NTC	77
59911798	NTC_FAT09334	NTC	55
59911799	NTC_FAT09334	NTC	101
59911800	NTC_FAT09334	NTC	162
59911801	NTC_FAT09334	NTC	132
59911802	NTC_FAT09334	NTC	55
59911803	NTC_FAT09334	NTC	152
59911804	NTC_FAT09334	NTC	37
59911805	NTC_FAT09334	NTC	41
59911806	NTC_FAT09334	NTC	26
59911807	NTC_FAT09334	NTC	105
59911808	NTC_FAT09334	NTC	40
59911809	NTC_FAT09334	NTC	70
59911810	NTC_FAT09334	NTC	55
59911811	NTC_FAT09334	NTC	65
59911812	NTC_FAT09334	NTC	53
59911813	NTC_FAT09334	NTC	63
59911814	NTC_FAT09334	NTC	124
59911815	NTC_FAT09334	NTC	60
59911816	NTC_FAT09334	NTC	85
59911817	NTC_FAT09334	NTC	147
59911818	NTC_FAT09334	NTC	93
59911819	NTC_FAT09334	NTC	34
59911820	NTC_FAT09334	NTC	77
59911821	NTC_FAT09334	NTC	59
59911822	NTC_FAT09334	NTC	39
59911823	NTC_FAT09334	NTC	61
59911824	NTC_FAT09334	NTC	42
59911825	NTC_FAT09334	NTC	62
59911826	NTC_FAT09334	NTC	84
59911827	NTC_FAT09334	NTC	145
59911828	NTC_FAT09334	NTC	149
59911829	NTC_FAT09334	NTC	33
59911830	NTC_FAT09334	NTC	40
59911831	NTC_FAT09334	NTC	78
59911832	NTC_FAT09334	NTC	54
59911833	NTC_FAT09334	NTC	83
59911834	NTC_FAT09334	NTC	54
59911835	NTC_FAT09334	NTC	148
59911836	NTC_FAT09334	NTC	52
59911837	NTC_FAT09334	NTC	140
59911838	NTC_FAT09334	NTC	70
59911839	NTC_FAT09334	NTC	34
59911840	NTC_FAT09334	NTC	122
59911841	NTC_FAT09334	NTC	83
59911842	NTC_FAT09334	NTC	91
59911843	NTC_FAT09334	NTC	89
59911844	NTC_FAT09334	NTC	89
59911845	NTC_FAT09334	NTC	136
59911846	NTC_FAT09334	NTC	49
59911847	NTC_FAT09334	NTC	50
59911848	NTC_FAT09334	NTC	84
59911849	NTC_FAT09334	NTC	49
59911850	NTC_FAT09334	NTC	161
59911851	NTC_FAT09334	NTC	71
59911852	NTC_FAT09334	NTC	87
59911853	NTC_FAT09334	NTC	93
59911854	NTC_FAT09334	NTC	152
59911855	NTC_FAT09334	NTC	80
59911856	NTC_FAT09334	NTC	10
59911857	NTC_FAT09334	NTC	72
59911858	NTC_FAT09334	NTC	56
59911859	NTC_FAT09334	NTC	68
59911860	NTC_FAT09334	NTC	28
59911861	NTC_FAT09334	NTC	39
59911862	NTC_FAT09334	NTC	68
59911863	NTC_FAT09334	NTC	86
59911864	NTC_FAT09334	NTC	129
59911865	NTC_FAT09334	NTC	122
59911866	NTC_FAT09334	NTC	141
59911867	NTC_FAT09334	NTC	121
59911868	NTC_FAT09334	NTC	25
59911869	NTC_FAT09334	NTC	105
59911870	NTC_FAT09334	NTC	36
59911871	NTC_FAT09334	NTC	133
59911872	NTC_FAT09334	NTC	36
59911873	NTC_FAT09334	NTC	49
59911874	NTC_FAT09334	NTC	28
59911875	NTC_FAT09334	NTC	45
59911876	NTC_FAT09334	NTC	88
59911877	NTC_FAT09334	NTC	60
59911878	NTC_FAT09334	NTC	33
59911879	NTC_FAT09334	NTC	81
59911880	NTC_FAT09334	NTC	46
59911881	NTC_FAT09334	NTC	118
59911882	NTC_FAT09334	NTC	119
59911883	NTC_FAT09334	NTC	108
59911884	NTC_FAT09334	NTC	36
59911885	NTC_FAT09334	NTC	54
59911886	NTC_FAT09334	NTC	112
59911887	NTC_FAT09334	NTC	130
59911888	NTC_FAT09334	NTC	43
59911889	NTC_FAT09334	NTC	99
59911890	NTC_FAT09334	NTC	35
59911891	NTC_FAT09334	NTC	68
59911892	NTC_FAT09334	NTC	32
59911893	NTC_FAT09334	NTC	30
59911894	NTC_FAT09334	NTC	27
59911895	NTC_FAT09334	NTC	151
59911896	NTC_FAT09334	NTC	86
59911897	NTC_FAT09334	NTC	79
59911898	NTC_FAT09334	NTC	39
59911899	NTC_FAT09334	NTC	115
59911900	NTC_FAT09334	NTC	155
59911901	NTC_FAT09334	NTC	49
59911902	NTC_FAT09334	NTC	58
59911903	NTC_FAT09334	NTC	32
59911904	NTC_FAT09334	NTC	13
59911905	NTC_FAT09334	NTC	91
59911906	NTC_FAT09334	NTC	135
59911907	NTC_FAT09334	NTC	83
59911908	NTC_FAT09334	NTC	67
59911909	NTC_FAT09334	NTC	53
59911910	NTC_FAT09334	NTC	56
59911911	NTC_FAT09334	NTC	128
59911912	NTC_FAT09334	NTC	43
59911913	NTC_FAT09334	NTC	46
59911914	NTC_FAT09334	NTC	85
59911915	NTC_FAT09334	NTC	35
59911916	NTC_FAT09334	NTC	44
59911917	NTC_FAT09334	NTC	38
59911918	NTC_FAT09334	NTC	61
59911919	NTC_FAT09334	NTC	81
59911920	NTC_FAT09334	NTC	90
59911921	NTC_FAT09334	NTC	66
59911922	NTC_FAT09334	NTC	155
59911923	NTC_FAT09334	NTC	87
59911924	NTC_FAT09334	NTC	83
59911925	NTC_FAT09334	NTC	194
59911926	NTC_FAT09334	NTC	103
59911927	NTC_FAT09334	NTC	69
59911928	NTC_FAT09334	NTC	129
59911929	NTC_FAT09334	NTC	32
59911930	NTC_FAT09334	NTC	87
59911931	NTC_FAT09334	NTC	134
59911932	NTC_FAT09334	NTC	8
59911933	NTC_FAT09334	NTC	59
59911934	NTC_FAT09334	NTC	38
59911935	NTC_FAT09334	NTC	55
59911936	NTC_FAT09334	NTC	19
59911937	NTC_FAT09334	NTC	52
59911938	NTC_FAT09334	NTC	34
59911939	NTC_FAT09334	NTC	75
59911940	NTC_FAT09334	NTC	98
59911941	NTC_FAT09334	NTC	153
59911942	NTC_FAT09334	NTC	52
59911943	NTC_FAT09334	NTC	66
59911944	NTC_FAT09334	NTC	107
59911945	NTC_FAT09334	NTC	91
59911946	NTC_FAT09334	NTC	100
59911947	NTC_FAT09334	NTC	18
59911948	NTC_FAT09334	NTC	125
59911949	NTC_FAT09334	NTC	50
59911950	NTC_FAT09334	NTC	35
59911951	NTC_FAT09334	NTC	116
59911952	NTC_FAT09334	NTC	58
59911953	NTC_FAT09334	NTC	53
59911954	NTC_FAT09334	NTC	85
59911955	NTC_FAT09334	NTC	53
59911956	NTC_FAT09334	NTC	82
59911957	NTC_FAT09334	NTC	126
59911958	NTC_FAT09334	NTC	40
59911959	NTC_FAT09334	NTC	39
59911960	NTC_FAT09334	NTC	64
59911961	NTC_FAT09334	NTC	42
59911962	NTC_FAT09334	NTC	109
59911963	NTC_FAT09334	NTC	110
59911964	NTC_FAT09334	NTC	123
59911965	NTC_FAT09334	NTC	48
59911966	NTC_FAT09334	NTC	60
59911967	NTC_FAT09334	NTC	45
59911968	NTC_FAT09334	NTC	95
59911969	NTC_FAT09334	NTC	22
59911970	NTC_FAT09334	NTC	99
59911971	NTC_FAT09334	NTC	52
59911972	NTC_FAT09334	NTC	66
59911973	NTC_FAT09334	NTC	56
59911974	NTC_FAT09334	NTC	59
59911975	NTC_FAT09334	NTC	86
59911976	NTC_FAT09334	NTC	111
59911977	NTC_FAT09334	NTC	140
59911978	NTC_FAT09334	NTC	79
59911979	NTC_FAT09334	NTC	53
59911980	NTC_FAT09334	NTC	135
59911981	NTC_FAT09334	NTC	125
59911982	NTC_FAT09334	NTC	59
59911983	NTC_FAT09334	NTC	56
59911984	NTC_FAT09334	NTC	91
59911985	NTC_FAT09334	NTC	149
59911986	NTC_FAT09334	NTC	147
59911987	NTC_FAT09334	NTC	29
59911988	NTC_FAT09334	NTC	74
59911989	NTC_FAT09334	NTC	64
59911990	NTC_FAT09334	NTC	91
59911991	NTC_FAT09334	NTC	37
59911992	NTC_FAT09334	NTC	155
59911993	NTC_FAT09334	NTC	30
59911994	NTC_FAT09334	NTC	59
59911995	NTC_FAT09334	NTC	116
59911996	NTC_FAT09334	NTC	79
59911997	NTC_FAT09334	NTC	101
59911998	NTC_FAT09334	NTC	43
59911999	NTC_FAT09334	NTC	61
59912000	NTC_FAT09334	NTC	30
59912001	NTC_FAT09334	NTC	167
59912002	NTC_FAT09334	NTC	32
59912003	NTC_FAT09334	NTC	96
59912004	NTC_FAT09334	NTC	90
59912005	NTC_FAT09334	NTC	75
59912006	NTC_FAT09334	NTC	53
59912007	NTC_FAT09334	NTC	80
59912008	NTC_FAT09334	NTC	8
59912009	NTC_FAT09334	NTC	73
59912010	NTC_FAT09334	NTC	30
59912011	NTC_FAT09334	NTC	93
59912012	NTC_FAT09334	NTC	69
59912013	NTC_FAT09334	NTC	36
59912014	NTC_FAT09334	NTC	86
59912015	NTC_FAT09334	NTC	78
59912016	NTC_FAT09334	NTC	83
59912017	NTC_FAT09334	NTC	123
59912018	NTC_FAT09334	NTC	24
59912019	NTC_FAT09334	NTC	50
59912020	NTC_FAT09334	NTC	48
59912021	NTC_FAT09334	NTC	31
59912022	NTC_FAT09334	NTC	165
59912023	NTC_FAT09334	NTC	112
59912024	NTC_FAT09334	NTC	51
59912025	NTC_FAT09334	NTC	83
59912026	NTC_FAT09334	NTC	87
59912027	NTC_FAT09334	NTC	130
59912028	NTC_FAT09334	NTC	106
59912029	NTC_FAT09334	NTC	26
59912030	NTC_FAT09334	NTC	118
59912031	NTC_FAT09334	NTC	47
59912032	NTC_FAT09334	NTC	25
59912033	NTC_FAT09334	NTC	60
59912034	NTC_FAT09334	NTC	28
59912035	NTC_FAT09334	NTC	23
59912036	NTC_FAT09334	NTC	31
59912037	NTC_FAT09334	NTC	59
59912038	NTC_FAT09334	NTC	67
59912039	NTC_FAT09334	NTC	55
59912040	NTC_FAT09334	NTC	90
59912041	NTC_FAT09334	NTC	67
59912042	NTC_FAT09334	NTC	74
59912043	NTC_FAT09334	NTC	86
59912044	NTC_FAT09334	NTC	80
59912045	NTC_FAT09334	NTC	135
59912046	NTC_FAT09334	NTC	114
59912047	NTC_FAT09334	NTC	35
59912048	NTC_FAT09334	NTC	115
59912049	NTC_FAT09334	NTC	85
59912050	NTC_FAT09334	NTC	50
59912051	NTC_FAT09334	NTC	54
59912052	NTC_FAT09334	NTC	120
59912053	NTC_FAT09334	NTC	150
59912054	NTC_FAT09334	NTC	139
59912055	NTC_FAT09334	NTC	102
59912056	NTC_FAT09334	NTC	129
59912057	NTC_FAT09334	NTC	119
59912058	NTC_FAT09334	NTC	149
59912059	NTC_FAT09334	NTC	77
59912060	NTC_FAT09334	NTC	81
59912061	NTC_FAT09334	NTC	96
59912062	NTC_FAT09334	NTC	107
59912063	NTC_FAT09334	NTC	71
59912064	NTC_FAT09334	NTC	56
59912065	NTC_FAT09334	NTC	57
59912066	NTC_FAT09334	NTC	42
59912067	NTC_FAT09334	NTC	102
59912068	NTC_FAT09334	NTC	49
59912069	NTC_FAT09334	NTC	112
59912070	NTC_FAT09334	NTC	109
59912071	NTC_FAT09334	NTC	125
59912072	NTC_FAT09334	NTC	60
59912073	NTC_FAT09334	NTC	86
59912074	NTC_FAT09334	NTC	111
59912075	NTC_FAT09334	NTC	226
59912076	NTC_FAT09334	NTC	159
59912077	NTC_FAT09334	NTC	56
59912078	NTC_FAT09334	NTC	111
59912079	NTC_FAT09334	NTC	58
59912080	NTC_FAT09334	NTC	23
59912081	NTC_FAT09334	NTC	41
59912082	NTC_FAT09334	NTC	53
59912083	NTC_FAT09334	NTC	115
59912084	NTC_FAT09334	NTC	53
59912085	NTC_FAT09334	NTC	111
59912086	NTC_FAT09334	NTC	86
59912087	NTC_FAT09334	NTC	187
59912088	NTC_FAT09334	NTC	164
59912089	NTC_FAT09334	NTC	15
59912090	NTC_FAT09334	NTC	39
59912091	NTC_FAT09334	NTC	35
59912092	NTC_FAT09334	NTC	92
59912093	NTC_FAT09334	NTC	37
59912094	NTC_FAT09334	NTC	75
59912095	NTC_FAT09334	NTC	60
59912096	NTC_FAT09334	NTC	69
59912097	NTC_FAT09334	NTC	138
59912098	NTC_FAT09334	NTC	45
59912099	NTC_FAT09334	NTC	74
59912100	NTC_FAT09334	NTC	68
59912101	NTC_FAT09334	NTC	149
59912102	NTC_FAT09334	NTC	72
59912103	NTC_FAT09334	NTC	132
59912104	NTC_FAT09334	NTC	65
59912105	NTC_FAT09334	NTC	93
59912106	NTC_FAT09334	NTC	151
59912107	NTC_FAT09334	NTC	102
59912108	NTC_FAT09334	NTC	26
59912109	NTC_FAT09334	NTC	47
59912110	NTC_FAT09334	NTC	118
59912111	NTC_FAT09334	NTC	116
59912112	NTC_FAT09334	NTC	66
59912113	NTC_FAT09334	NTC	141
59912114	NTC_FAT09334	NTC	117
59912115	NTC_FAT09334	NTC	102
59912116	NTC_FAT09334	NTC	44
59912117	NTC_FAT09334	NTC	224
59912118	NTC_FAT09334	NTC	76
59912119	NTC_FAT09334	NTC	29
59912120	NTC_FAT09334	NTC	10
59912121	NTC_FAT09334	NTC	88
59912122	NTC_FAT09334	NTC	30
59912123	NTC_FAT09334	NTC	66
59912124	NTC_FAT09334	NTC	44
59912125	NTC_FAT09334	NTC	112
59912126	NTC_FAT09334	NTC	20
59912127	NTC_FAT09334	NTC	22
59912128	NTC_FAT09334	NTC	109
59912129	NTC_FAT09334	NTC	83
59912130	NTC_FAT09334	NTC	28
59912131	NTC_FAT09334	NTC	41
59912132	NTC_FAT09334	NTC	133
59912133	NTC_FAT09334	NTC	36
59912134	NTC_FAT09334	NTC	27
59912135	NTC_FAT09334	NTC	42
59912136	NTC_FAT09334	NTC	41
59912137	NTC_FAT09334	NTC	114
59912138	NTC_FAT09334	NTC	9
59912139	NTC_FAT09334	NTC	77
59912140	NTC_FAT09334	NTC	26
59912141	NTC_FAT09334	NTC	67
59912142	NTC_FAT09334	NTC	154
59912143	NTC_FAT09334	NTC	73
59912144	NTC_FAT09334	NTC	46
59912145	NTC_FAT09334	NTC	106
59912146	NTC_FAT09334	NTC	89
59912147	NTC_FAT09334	NTC	89
59912148	NTC_FAT09334	NTC	91
59912149	NTC_FAT09334	NTC	112
59912150	NTC_FAT09334	NTC	75
59912151	NTC_FAT09334	NTC	119
59912152	NTC_FAT09334	NTC	17
59912153	NTC_FAT09334	NTC	76
59912154	NTC_FAT09334	NTC	113
59912155	NTC_FAT09334	NTC	55
59912156	NTC_FAT09334	NTC	77
59912157	NTC_FAT09334	NTC	110
59912158	NTC_FAT09334	NTC	136
59912159	NTC_FAT09334	NTC	64
59912160	NTC_FAT09334	NTC	49
59912161	NTC_FAT09334	NTC	148
59912162	NTC_FAT09334	NTC	81
59912163	NTC_FAT09334	NTC	168
59912164	NTC_FAT09334	NTC	83
59912165	NTC_FAT09334	NTC	67
59912166	NTC_FAT09334	NTC	44
59912167	NTC_FAT09334	NTC	61
59912168	NTC_FAT09334	NTC	31
59912169	NTC_FAT09334	NTC	23
59912170	NTC_FAT09334	NTC	123
59912171	NTC_FAT09334	NTC	46
59912172	NTC_FAT09334	NTC	38
59912173	NTC_FAT09334	NTC	66
59912174	NTC_FAT09334	NTC	46
59912175	NTC_FAT09334	NTC	21
59912176	NTC_FAT09334	NTC	75
59912177	NTC_FAT09334	NTC	87
59912178	NTC_FAT09334	NTC	64
59912179	NTC_FAT09334	NTC	48
59912180	NTC_FAT09334	NTC	98
59912181	NTC_FAT09334	NTC	92
59912182	NTC_FAT09334	NTC	80
59912183	NTC_FAT09334	NTC	77
59912184	NTC_FAT09334	NTC	91
59912185	NTC_FAT09334	NTC	51
59912186	NTC_FAT09334	NTC	42
59912187	NTC_FAT09334	NTC	46
59912188	NTC_FAT09334	NTC	39
59912189	NTC_FAT09334	NTC	43
59912190	NTC_FAT09334	NTC	99
59912191	NTC_FAT09334	NTC	8
59912192	NTC_FAT09334	NTC	117
59912193	NTC_FAT09334	NTC	66
59912194	NTC_FAT09334	NTC	110
59912195	NTC_FAT09334	NTC	8
59912196	NTC_FAT09334	NTC	106
59912197	NTC_FAT09334	NTC	88
59912198	NTC_FAT09334	NTC	47
59912199	NTC_FAT09334	NTC	106
59912200	NTC_FAT09334	NTC	48
59912201	NTC_FAT09334	NTC	37
59912202	NTC_FAT09334	NTC	112
59912203	NTC_FAT09334	NTC	109
59912204	NTC_FAT09334	NTC	101
59912205	NTC_FAT09334	NTC	64
59912206	NTC_FAT09334	NTC	66
59912207	NTC_FAT09334	NTC	47
59912208	NTC_FAT09334	NTC	95
59912209	NTC_FAT09334	NTC	73
59912210	NTC_FAT09334	NTC	97
59912211	NTC_FAT09334	NTC	95
59912212	NTC_FAT09334	NTC	74
59912213	NTC_FAT09334	NTC	100
59912214	NTC_FAT09334	NTC	61
59912215	NTC_FAT09334	NTC	62
59912216	NTC_FAT09334	NTC	70
59912217	NTC_FAT09334	NTC	114
59912218	NTC_FAT09334	NTC	60
59912219	NTC_FAT09334	NTC	55
59912220	NTC_FAT09334	NTC	81
59912221	NTC_FAT09334	NTC	154
59912222	NTC_FAT09334	NTC	97
59912223	NTC_FAT09334	NTC	64
59912224	NTC_FAT09334	NTC	53
59912225	NTC_FAT09334	NTC	104
59912226	NTC_FAT09334	NTC	71
59912227	NTC_FAT09334	NTC	54
59912228	NTC_FAT09334	NTC	34
59912229	NTC_FAT09334	NTC	59
59912230	NTC_FAT09334	NTC	47
59912231	NTC_FAT09334	NTC	73
59912232	NTC_FAT09334	NTC	113
59912233	NTC_FAT09334	NTC	76
59912234	NTC_FAT09334	NTC	32
59912235	NTC_FAT09334	NTC	49
59912236	NTC_FAT09334	NTC	62
59912237	NTC_FAT09334	NTC	72
59912238	NTC_FAT09334	NTC	132
59912239	NTC_FAT09334	NTC	71
59912240	NTC_FAT09334	NTC	33
59912241	NTC_FAT09334	NTC	41
59912242	NTC_FAT09334	NTC	171
59912243	NTC_FAT09334	NTC	26
59912244	NTC_FAT09334	NTC	55
59912245	NTC_FAT09334	NTC	69
59912246	NTC_FAT09334	NTC	67
59912247	NTC_FAT09334	NTC	72
59912248	NTC_FAT09334	NTC	158
59912249	NTC_FAT09334	NTC	19
59912250	NTC_FAT09334	NTC	37
59912251	NTC_FAT09334	NTC	97
59912252	NTC_FAT09334	NTC	64
59912253	NTC_FAT09334	NTC	154
59912254	NTC_FAT09334	NTC	92
59912255	NTC_FAT09334	NTC	53
59912256	NTC_FAT09334	NTC	49
59912257	NTC_FAT09334	NTC	141
59912258	NTC_FAT09334	NTC	91
59912259	NTC_FAT09334	NTC	70
59912260	NTC_FAT09334	NTC	138
59912261	NTC_FAT09334	NTC	67
59912262	NTC_FAT09334	NTC	44
59912263	NTC_FAT09334	NTC	34
59912264	NTC_FAT09334	NTC	79
59912265	NTC_FAT09334	NTC	58
59912266	NTC_FAT09334	NTC	109
59912267	NTC_FAT09334	NTC	71
59912268	NTC_FAT09334	NTC	108
59912269	NTC_FAT09334	NTC	150
59912270	NTC_FAT09334	NTC	75
59912271	NTC_FAT09334	NTC	58
59912272	NTC_FAT09334	NTC	121
59912273	NTC_FAT09334	NTC	51
59912274	NTC_FAT09334	NTC	44
59912275	NTC_FAT09334	NTC	48
59912276	NTC_FAT09334	NTC	56
59912277	NTC_FAT09334	NTC	54
59912278	NTC_FAT09334	NTC	94
59912279	NTC_FAT09334	NTC	94
59912280	NTC_FAT09334	NTC	55
59912281	NTC_FAT09334	NTC	30
59912282	NTC_FAT09334	NTC	50
59912283	NTC_FAT09334	NTC	32
59912284	NTC_FAT09334	NTC	35
59912285	NTC_FAT09334	NTC	114
59912286	NTC_FAT09334	NTC	105
59912287	NTC_FAT09334	NTC	62
59912288	NTC_FAT09334	NTC	113
59912289	NTC_FAT09334	NTC	55
59912290	NTC_FAT09334	NTC	89
59912291	NTC_FAT09334	NTC	28
59912292	NTC_FAT09334	NTC	149
59912293	NTC_FAT09334	NTC	55
59912294	NTC_FAT09334	NTC	156
59912295	NTC_FAT09334	NTC	63
59912296	NTC_FAT09334	NTC	65
59912297	NTC_FAT09334	NTC	132
59912298	NTC_FAT09334	NTC	185
59912299	NTC_FAT09334	NTC	204
59912300	NTC_FAT09334	NTC	43
59912301	NTC_FAT09334	NTC	56
59912302	NTC_FAT09334	NTC	112
59912303	NTC_FAT09334	NTC	56
59912304	NTC_FAT09334	NTC	99
59912305	NTC_FAT09334	NTC	75
59912306	NTC_FAT09334	NTC	103
59912307	NTC_FAT09334	NTC	131
59912308	NTC_FAT09334	NTC	56
59912309	NTC_FAT09334	NTC	86
59912310	NTC_FAT09334	NTC	111
59912311	NTC_FAT09334	NTC	104
59912312	NTC_FAT09334	NTC	116
59912313	NTC_FAT09334	NTC	90
59912314	NTC_FAT09334	NTC	108
59912315	NTC_FAT09334	NTC	95
59912316	NTC_FAT09334	NTC	40
59912317	NTC_FAT09334	NTC	47
59912318	NTC_FAT09334	NTC	80
59912319	NTC_FAT09334	NTC	45
59912320	NTC_FAT09334	NTC	56
59912321	NTC_FAT09334	NTC	113
59912322	NTC_FAT09334	NTC	25
59912323	NTC_FAT09334	NTC	70
59912324	NTC_FAT09334	NTC	55
59912325	NTC_FAT09334	NTC	73
59912326	NTC_FAT09334	NTC	13
59912327	NTC_FAT09334	NTC	59
59912328	NTC_FAT09334	NTC	118
59912329	NTC_FAT09334	NTC	75
59912330	NTC_FAT09334	NTC	50
59912331	NTC_FAT09334	NTC	42
59912332	NTC_FAT09334	NTC	36
59912333	NTC_FAT09334	NTC	60
59912334	NTC_FAT09334	NTC	93
59912335	NTC_FAT09334	NTC	46
59912336	NTC_FAT09334	NTC	97
59912337	NTC_FAT09334	NTC	40
59912338	NTC_FAT09334	NTC	29
59912339	NTC_FAT09334	NTC	48
59912340	NTC_FAT09334	NTC	142
59912341	NTC_FAT09334	NTC	120
59912342	NTC_FAT09334	NTC	47
59912343	NTC_FAT09334	NTC	75
59912344	NTC_FAT09334	NTC	53
59912345	NTC_FAT09334	NTC	78
59912346	NTC_FAT09334	NTC	66
59912347	NTC_FAT09334	NTC	62
59912348	NTC_FAT09334	NTC	70
59912349	NTC_FAT09334	NTC	144
59912350	NTC_FAT09334	NTC	149
59912351	NTC_FAT09334	NTC	115
59912352	NTC_FAT09334	NTC	49
59912353	NTC_FAT09334	NTC	94
59912354	NTC_FAT09334	NTC	107
59912355	NTC_FAT09334	NTC	102
59912356	NTC_FAT09334	NTC	37
59912357	NTC_FAT09334	NTC	82
59912358	NTC_FAT09334	NTC	135
59912359	NTC_FAT09334	NTC	138
59912360	NTC_FAT09334	NTC	117
59912361	NTC_FAT09334	NTC	32
59912362	NTC_FAT09334	NTC	79
59912363	NTC_FAT09334	NTC	83
59912364	NTC_FAT09334	NTC	166
59912365	NTC_FAT09334	NTC	176
59912366	NTC_FAT09334	NTC	70
59912367	NTC_FAT09334	NTC	75
59912368	NTC_FAT09334	NTC	112
59912369	NTC_FAT09334	NTC	51
59912370	NTC_FAT09334	NTC	30
59912371	NTC_FAT09334	NTC	114
59912372	NTC_FAT09334	NTC	30
59912373	NTC_FAT09334	NTC	98
59912374	NTC_FAT09334	NTC	149
59912375	NTC_FAT09334	NTC	167
59912376	NTC_FAT09334	NTC	164
59912377	NTC_FAT09334	NTC	33
59912378	NTC_FAT09334	NTC	25
59912379	NTC_FAT09334	NTC	62
59912380	NTC_FAT09334	NTC	90
59912381	NTC_FAT09334	NTC	79
59912382	NTC_FAT09334	NTC	59
59912383	NTC_FAT09334	NTC	192
59912384	NTC_FAT09334	NTC	45
59912385	NTC_FAT09334	NTC	92
59912386	NTC_FAT09334	NTC	52
59912387	NTC_FAT09334	NTC	108
59912388	NTC_FAT09334	NTC	67
59912389	NTC_FAT09334	NTC	119
59912390	NTC_FAT09334	NTC	86
59912391	NTC_FAT09334	NTC	50
59912392	NTC_FAT09334	NTC	27
59912393	NTC_FAT09334	NTC	38
59912394	NTC_FAT09334	NTC	166
59912395	NTC_FAT09334	NTC	39
59912396	NTC_FAT09334	NTC	65
59912397	NTC_FAT09334	NTC	31
59912398	NTC_FAT09334	NTC	106
59912399	NTC_FAT09334	NTC	142
59912400	NTC_FAT09334	NTC	62
59912401	NTC_FAT09334	NTC	47
59912402	NTC_FAT09334	NTC	73
59912403	NTC_FAT09334	NTC	55
59912404	NTC_FAT09334	NTC	60
59912405	NTC_FAT09334	NTC	94
59912406	NTC_FAT09334	NTC	77
59912407	NTC_FAT09334	NTC	50
59912408	NTC_FAT09334	NTC	146
59912409	NTC_FAT09334	NTC	113
59912410	NTC_FAT09334	NTC	49
59912411	NTC_FAT09334	NTC	31
59912412	NTC_FAT09334	NTC	59
59912413	NTC_FAT09334	NTC	96
59912414	NTC_FAT09334	NTC	100
59912415	NTC_FAT09334	NTC	87
59912416	NTC_FAT09334	NTC	117
59912417	NTC_FAT09334	NTC	24
59912418	NTC_FAT09334	NTC	127
59912419	NTC_FAT09334	NTC	29
59912420	NTC_FAT09334	NTC	62
59912421	NTC_FAT09334	NTC	195
59912422	NTC_FAT09334	NTC	123
59912423	NTC_FAT09334	NTC	93
59912424	NTC_FAT09334	NTC	92
59912425	NTC_FAT09334	NTC	42
59912426	NTC_FAT09334	NTC	38
59912427	NTC_FAT09334	NTC	92
59912428	NTC_FAT09334	NTC	35
59912429	NTC_FAT09334	NTC	110
59912430	NTC_FAT09334	NTC	89
59912431	NTC_FAT09334	NTC	108
59912432	NTC_FAT09334	NTC	54
59912433	NTC_FAT09334	NTC	91
59912434	NTC_FAT09334	NTC	99
59912435	NTC_FAT09334	NTC	22
59912436	NTC_FAT09334	NTC	75
59912437	NTC_FAT09334	NTC	117
59912438	NTC_FAT09334	NTC	41
59912439	NTC_FAT09334	NTC	98
59912440	NTC_FAT09334	NTC	76
59912441	NTC_FAT09334	NTC	96
59912442	NTC_FAT09334	NTC	54
59912443	NTC_FAT09334	NTC	88
59912444	NTC_FAT09334	NTC	82
59912445	NTC_FAT09334	NTC	80
59912446	NTC_FAT09334	NTC	39
59912447	NTC_FAT09334	NTC	52
59912448	NTC_FAT09334	NTC	94
59912449	NTC_FAT09334	NTC	135
59912450	NTC_FAT09334	NTC	78
59912451	NTC_FAT09334	NTC	62
59912452	NTC_FAT09334	NTC	121
59912453	NTC_FAT09334	NTC	7
59912454	NTC_FAT09334	NTC	63
59912455	NTC_FAT09334	NTC	100
59912456	NTC_FAT09334	NTC	32
59912457	NTC_FAT09334	NTC	51
59912458	NTC_FAT09334	NTC	119
59912459	NTC_FAT09334	NTC	48
59912460	NTC_FAT09334	NTC	50
59912461	NTC_FAT09334	NTC	7
59912462	NTC_FAT09334	NTC	188
59912463	NTC_FAT09334	NTC	79
59912464	NTC_FAT09334	NTC	43
59912465	NTC_FAT09334	NTC	85
59912466	NTC_FAT09334	NTC	108
59912467	NTC_FAT09334	NTC	69
59912468	NTC_FAT09334	NTC	161
59912469	NTC_FAT09334	NTC	72
59912470	NTC_FAT09334	NTC	63
59912471	NTC_FAT09334	NTC	119
59912472	NTC_FAT09334	NTC	95
59912473	NTC_FAT09334	NTC	55
59912474	NTC_FAT09334	NTC	125
59912475	NTC_FAT09334	NTC	39
59912476	NTC_FAT09334	NTC	18
59912477	NTC_FAT09334	NTC	90
59912478	NTC_FAT09334	NTC	61
59912479	NTC_FAT09334	NTC	65
59912480	NTC_FAT09334	NTC	124
59912481	NTC_FAT09334	NTC	91
59912482	NTC_FAT09334	NTC	123
59912483	NTC_FAT09334	NTC	44
59912484	NTC_FAT09334	NTC	121
59912485	NTC_FAT09334	NTC	120
59912486	NTC_FAT09334	NTC	94
59912487	NTC_FAT09334	NTC	50
59912488	NTC_FAT09334	NTC	87
59912489	NTC_FAT09334	NTC	35
59912490	NTC_FAT09334	NTC	167
59912491	NTC_FAT09334	NTC	134
59912492	NTC_FAT09334	NTC	107
59912493	NTC_FAT09334	NTC	91
59912494	NTC_FAT09334	NTC	53
59912495	NTC_FAT09334	NTC	47
59912496	NTC_FAT09334	NTC	76
59912497	NTC_FAT09334	NTC	90
59912498	NTC_FAT09334	NTC	80
59912499	NTC_FAT09334	NTC	162
59912500	NTC_FAT09334	NTC	54
59912501	NTC_FAT09334	NTC	59
59912502	NTC_FAT09334	NTC	89
59912503	NTC_FAT09334	NTC	70
59912504	NTC_FAT09334	NTC	81
59912505	NTC_FAT09334	NTC	71
59912506	NTC_FAT09334	NTC	109
59912507	NTC_FAT09334	NTC	84
59912508	NTC_FAT09334	NTC	65
59912509	NTC_FAT09334	NTC	22
59912510	NTC_FAT09334	NTC	34
59912511	NTC_FAT09334	NTC	45
59912512	NTC_FAT09334	NTC	134
59912513	NTC_FAT09334	NTC	68
59912514	NTC_FAT09334	NTC	52
59912515	NTC_FAT09334	NTC	98
59912516	NTC_FAT09334	NTC	114
59912517	NTC_FAT09334	NTC	114
59912518	NTC_FAT09334	NTC	70
59912519	NTC_FAT09334	NTC	138
59912520	NTC_FAT09334	NTC	42
59912521	NTC_FAT09334	NTC	136
59912522	NTC_FAT09334	NTC	80
59912523	NTC_FAT09334	NTC	100
59912524	NTC_FAT09334	NTC	54
59912525	NTC_FAT09334	NTC	56
59912526	NTC_FAT09334	NTC	154
59912527	NTC_FAT09334	NTC	53
59912528	NTC_FAT09334	NTC	44
59912529	NTC_FAT09334	NTC	14
59912530	NTC_FAT09334	NTC	83
59912531	NTC_FAT09334	NTC	185
59912532	NTC_FAT09334	NTC	61
59912533	NTC_FAT09334	NTC	156
59912534	NTC_FAT09334	NTC	45
59912535	NTC_FAT09334	NTC	61
59912536	NTC_FAT09334	NTC	24
59912537	NTC_FAT09334	NTC	99
59912538	NTC_FAT09334	NTC	167
59912539	NTC_FAT09334	NTC	19
59912540	NTC_FAT09334	NTC	111
59912541	NTC_FAT09334	NTC	67
59912542	NTC_FAT09334	NTC	42
59912543	NTC_FAT09334	NTC	44
59912544	NTC_FAT09334	NTC	51
59912545	NTC_FAT09334	NTC	80
59912546	NTC_FAT09334	NTC	150
59912547	NTC_FAT09334	NTC	70
59912548	NTC_FAT09334	NTC	94
59912549	NTC_FAT09334	NTC	160
59912550	NTC_FAT09334	NTC	96
59912551	NTC_FAT09334	NTC	50
59912552	NTC_FAT09334	NTC	61
59912553	NTC_FAT09334	NTC	62
59912554	NTC_FAT09334	NTC	28
59912555	NTC_FAT09334	NTC	89
59912556	NTC_FAT09334	NTC	36
59912557	NTC_FAT09334	NTC	119
59912558	NTC_FAT09334	NTC	70
59912559	NTC_FAT09334	NTC	102
59912560	NTC_FAT09334	NTC	69
59912561	NTC_FAT09334	NTC	84
59912562	NTC_FAT09334	NTC	78
59912563	NTC_FAT09334	NTC	89
59912564	NTC_FAT09334	NTC	77
59912565	NTC_FAT09334	NTC	29
59912566	NTC_FAT09334	NTC	13
59912567	NTC_FAT09334	NTC	66
59912568	NTC_FAT09334	NTC	45
59912569	NTC_FAT09334	NTC	47
59912570	NTC_FAT09334	NTC	134
59912571	NTC_FAT09334	NTC	70
59912572	NTC_FAT09334	NTC	88
59912573	NTC_FAT09334	NTC	200
59912574	NTC_FAT09334	NTC	83
59912575	NTC_FAT09334	NTC	42
59912576	NTC_FAT09334	NTC	45
59912577	NTC_FAT09334	NTC	74
59912578	NTC_FAT09334	NTC	80
59912579	NTC_FAT09334	NTC	23
59912580	NTC_FAT09334	NTC	82
59912581	NTC_FAT09334	NTC	36
59912582	NTC_FAT09334	NTC	87
59912583	NTC_FAT09334	NTC	147
59912584	NTC_FAT09334	NTC	88
59912585	NTC_FAT09334	NTC	29
59912586	NTC_FAT09334	NTC	52
59912587	NTC_FAT09334	NTC	140
59912588	NTC_FAT09334	NTC	63
59912589	NTC_FAT09334	NTC	103
59912590	NTC_FAT09334	NTC	19
59912591	NTC_FAT09334	NTC	89
59912592	NTC_FAT09334	NTC	125
59912593	NTC_FAT09334	NTC	164
59912594	NTC_FAT09334	NTC	62
59912595	NTC_FAT09334	NTC	112
59912596	NTC_FAT09334	NTC	94
59912597	NTC_FAT09334	NTC	109
59912598	NTC_FAT09334	NTC	37
59912599	NTC_FAT09334	NTC	91
59912600	NTC_FAT09334	NTC	65
59912601	NTC_FAT09334	NTC	106
59912602	NTC_FAT09334	NTC	55
59912603	NTC_FAT09334	NTC	88
59912604	NTC_FAT09334	NTC	177
59912605	NTC_FAT09334	NTC	87
59912606	NTC_FAT09334	NTC	72
59912607	NTC_FAT09334	NTC	98
59912608	NTC_FAT09334	NTC	71
59912609	NTC_FAT09334	NTC	72
59912610	NTC_FAT09334	NTC	94
59912611	NTC_FAT09334	NTC	31
59912612	NTC_FAT09334	NTC	143
59912613	NTC_FAT09334	NTC	48
59912614	NTC_FAT09334	NTC	135
59912615	NTC_FAT09334	NTC	58
59912616	NTC_FAT09334	NTC	76
59912617	NTC_FAT09334	NTC	72
59912618	NTC_FAT09334	NTC	57
59912619	NTC_FAT09334	NTC	46
59912620	NTC_FAT09334	NTC	46
59912621	NTC_FAT09334	NTC	35
59912622	NTC_FAT09334	NTC	125
59912623	NTC_FAT09334	NTC	41
59912624	NTC_FAT09334	NTC	75
59912625	NTC_FAT09334	NTC	91
59912626	NTC_FAT09334	NTC	43
59912627	NTC_FAT09334	NTC	46
59912628	NTC_FAT09334	NTC	55
59912629	NTC_FAT09334	NTC	59
59912630	NTC_FAT09334	NTC	87
59912631	NTC_FAT09334	NTC	80
59912632	NTC_FAT09334	NTC	81
59912633	NTC_FAT09334	NTC	62
59912634	NTC_FAT09334	NTC	76
59912635	NTC_FAT09334	NTC	69
59912636	NTC_FAT09334	NTC	52
59912637	NTC_FAT09334	NTC	23
59912638	NTC_FAT09334	NTC	116
59912639	NTC_FAT09334	NTC	55
59912640	NTC_FAT09334	NTC	111
59912641	NTC_FAT09334	NTC	152
59912642	NTC_FAT09334	NTC	30
59912643	NTC_FAT09334	NTC	55
59912644	NTC_FAT09334	NTC	164
59912645	NTC_FAT09334	NTC	85
59912646	NTC_FAT09334	NTC	86
59912647	NTC_FAT09334	NTC	85
59912648	NTC_FAT09334	NTC	116
59912649	NTC_FAT09334	NTC	28
59912650	NTC_FAT09334	NTC	132
59912651	NTC_FAT09334	NTC	50
59912652	NTC_FAT09334	NTC	53
59912653	NTC_FAT09334	NTC	75
59912654	NTC_FAT09334	NTC	49
59912655	NTC_FAT09334	NTC	63
59912656	NTC_FAT09334	NTC	71
59912657	NTC_FAT09334	NTC	173
59912658	NTC_FAT09334	NTC	52
59912659	NTC_FAT09334	NTC	106
59912660	NTC_FAT09334	NTC	60
59912661	NTC_FAT09334	NTC	36
59912662	NTC_FAT09334	NTC	110
59912663	NTC_FAT09334	NTC	28
59912664	NTC_FAT09334	NTC	118
59912665	NTC_FAT09334	NTC	74
59912666	NTC_FAT09334	NTC	64
59912667	NTC_FAT09334	NTC	49
59912668	NTC_FAT09334	NTC	58
59912669	NTC_FAT09334	NTC	81
59912670	NTC_FAT09334	NTC	41
59912671	NTC_FAT09334	NTC	87
59912672	NTC_FAT09334	NTC	44
59912673	NTC_FAT09334	NTC	62
59912674	NTC_FAT09334	NTC	59
59912675	NTC_FAT09334	NTC	48
59912676	NTC_FAT09334	NTC	120
59912677	NTC_FAT09334	NTC	88
59912678	NTC_FAT09334	NTC	106
59912679	NTC_FAT09334	NTC	32
59912680	NTC_FAT09334	NTC	50
59912681	NTC_FAT09334	NTC	97
59912682	NTC_FAT09334	NTC	69
59912683	NTC_FAT09334	NTC	156
59912684	NTC_FAT09334	NTC	105
59912685	NTC_FAT09334	NTC	105
59912686	NTC_FAT09334	NTC	45
59912687	NTC_FAT09334	NTC	86
59912688	NTC_FAT09334	NTC	32
59912689	NTC_FAT09334	NTC	52
59912690	NTC_FAT09334	NTC	19
59912691	NTC_FAT09334	NTC	214
59912692	NTC_FAT09334	NTC	176
59912693	NTC_FAT09334	NTC	65
59912694	NTC_FAT09334	NTC	43
59912695	NTC_FAT09334	NTC	18
59912696	NTC_FAT09334	NTC	160
59912697	NTC_FAT09334	NTC	111
59912698	NTC_FAT09334	NTC	47
59912699	NTC_FAT09334	NTC	109
59912700	NTC_FAT09334	NTC	215
59912701	NTC_FAT09334	NTC	36
59912702	NTC_FAT09334	NTC	22
59912703	NTC_FAT09334	NTC	115
59912704	NTC_FAT09334	NTC	79
59912705	NTC_FAT09334	NTC	64
59912706	NTC_FAT09334	NTC	78
59912707	NTC_FAT09334	NTC	133
59912708	NTC_FAT09334	NTC	83
59912709	NTC_FAT09334	NTC	13
59912710	NTC_FAT09334	NTC	53
59912711	NTC_FAT09334	NTC	73
59912712	NTC_FAT09334	NTC	73
59912713	NTC_FAT09334	NTC	31
59912714	NTC_FAT09334	NTC	39
59912715	NTC_FAT09334	NTC	95
59912716	NTC_FAT09334	NTC	73
59912717	NTC_FAT09334	NTC	24
59912718	NTC_FAT09334	NTC	85
59912719	NTC_FAT09334	NTC	120
59912720	NTC_FAT09334	NTC	41
59912721	NTC_FAT09334	NTC	71
59912722	NTC_FAT09334	NTC	91
59912723	NTC_FAT09334	NTC	75
59912724	NTC_FAT09334	NTC	75
59912725	NTC_FAT09334	NTC	65
59912726	NTC_FAT09334	NTC	87
59912727	NTC_FAT09334	NTC	45
59912728	NTC_FAT09334	NTC	75
59912729	NTC_FAT09334	NTC	31
59912730	NTC_FAT09334	NTC	35
59912731	NTC_FAT09334	NTC	78
59912732	NTC_FAT09334	NTC	24
59912733	NTC_FAT09334	NTC	133
59912734	NTC_FAT09334	NTC	88
59912735	NTC_FAT09334	NTC	111
59912736	NTC_FAT09334	NTC	64
59912737	NTC_FAT09334	NTC	82
59912738	NTC_FAT09334	NTC	62
59912739	NTC_FAT09334	NTC	71
59912740	NTC_FAT09334	NTC	66
59912741	NTC_FAT09334	NTC	69
59912742	NTC_FAT09334	NTC	34
59912743	NTC_FAT09334	NTC	93
59912744	NTC_FAT09334	NTC	23
59912745	NTC_FAT09334	NTC	43
59912746	NTC_FAT09334	NTC	43
59912747	NTC_FAT09334	NTC	47
59912748	NTC_FAT09334	NTC	88
59912749	NTC_FAT09334	NTC	59
59912750	NTC_FAT09334	NTC	42
59912751	NTC_FAT09334	NTC	78
59912752	NTC_FAT09334	NTC	50
59912753	NTC_FAT09334	NTC	71
59912754	NTC_FAT09334	NTC	30
59912755	NTC_FAT09334	NTC	34
59912756	NTC_FAT09334	NTC	112
59912757	NTC_FAT09334	NTC	74
59912758	NTC_FAT09334	NTC	67
59912759	NTC_FAT09334	NTC	66
59912760	NTC_FAT09334	NTC	11
59912761	NTC_FAT09334	NTC	60
59912762	NTC_FAT09334	NTC	59
59912763	NTC_FAT09334	NTC	55
59912764	NTC_FAT09334	NTC	41
59912765	NTC_FAT09334	NTC	70
59912766	NTC_FAT09334	NTC	51
59912767	NTC_FAT09334	NTC	97
59912768	NTC_FAT09334	NTC	119
59912769	NTC_FAT09334	NTC	125
59912770	NTC_FAT09334	NTC	69
59912771	NTC_FAT09334	NTC	52
59912772	NTC_FAT09334	NTC	132
59912773	NTC_FAT09334	NTC	31
59912774	NTC_FAT09334	NTC	26
59912775	NTC_FAT09334	NTC	46
59912776	NTC_FAT09334	NTC	25
59912777	NTC_FAT09334	NTC	38
59912778	NTC_FAT09334	NTC	34
59912779	NTC_FAT09334	NTC	77
59912780	NTC_FAT09334	NTC	63
59912781	NTC_FAT09334	NTC	70
59912782	NTC_FAT09334	NTC	133
59912783	NTC_FAT09334	NTC	73
59912784	NTC_FAT09334	NTC	36
59912785	NTC_FAT09334	NTC	15
59912786	NTC_FAT09334	NTC	63
59912787	NTC_FAT09334	NTC	102
59912788	NTC_FAT09334	NTC	22
59912789	NTC_FAT09334	NTC	72
59912790	NTC_FAT09334	NTC	112
59912791	NTC_FAT09334	NTC	49
59912792	NTC_FAT09334	NTC	183
59912793	NTC_FAT09334	NTC	75
59912794	NTC_FAT09334	NTC	80
59912795	NTC_FAT09334	NTC	79
59912796	NTC_FAT09334	NTC	61
59912797	NTC_FAT09334	NTC	58
59912798	NTC_FAT09334	NTC	99
59912799	NTC_FAT09334	NTC	95
59912800	NTC_FAT09334	NTC	74
59912801	NTC_FAT09334	NTC	83
59912802	NTC_FAT09334	NTC	33
59912803	NTC_FAT09334	NTC	84
59912804	NTC_FAT09334	NTC	143
59912805	NTC_FAT09334	NTC	150
59912806	NTC_FAT09334	NTC	91
59912807	NTC_FAT09334	NTC	122
59912808	NTC_FAT09334	NTC	17
59912809	NTC_FAT09334	NTC	127
59912810	NTC_FAT09334	NTC	73
59912811	NTC_FAT09334	NTC	111
59912812	NTC_FAT09334	NTC	49
59912813	NTC_FAT09334	NTC	111
59912814	NTC_FAT09334	NTC	222
59912815	NTC_FAT09334	NTC	65
59912816	NTC_FAT09334	NTC	105
59912817	NTC_FAT09334	NTC	50
59912818	NTC_FAT09334	NTC	128
59912819	NTC_FAT09334	NTC	50
59912820	NTC_FAT09334	NTC	112
59912821	NTC_FAT09334	NTC	118
59912822	NTC_FAT09334	NTC	76
59912823	NTC_FAT09334	NTC	38
59912824	NTC_FAT09334	NTC	128
59912825	NTC_FAT09334	NTC	56
59912826	NTC_FAT09334	NTC	57
59912827	NTC_FAT09334	NTC	11
59912828	NTC_FAT09334	NTC	65
59912829	NTC_FAT09334	NTC	19
59912830	NTC_FAT09334	NTC	63
59912831	NTC_FAT09334	NTC	123
59912832	NTC_FAT09334	NTC	59
59912833	NTC_FAT09334	NTC	68
59912834	NTC_FAT09334	NTC	73
59912835	NTC_FAT09334	NTC	97
59912836	NTC_FAT09334	NTC	12
59912837	NTC_FAT09334	NTC	88
59912838	NTC_FAT09334	NTC	124
59912839	NTC_FAT09334	NTC	69
59912840	NTC_FAT09334	NTC	50
59912841	NTC_FAT09334	NTC	63
59912842	NTC_FAT09334	NTC	54
59912843	NTC_FAT09334	NTC	92
59912844	NTC_FAT09334	NTC	119
59912845	NTC_FAT09334	NTC	59
59912846	NTC_FAT09334	NTC	41
59912847	NTC_FAT09334	NTC	107
59912848	NTC_FAT09334	NTC	46
59912849	NTC_FAT09334	NTC	120
59912850	NTC_FAT09334	NTC	15
59912851	NTC_FAT09334	NTC	31
59912852	NTC_FAT09334	NTC	104
59912853	NTC_FAT09334	NTC	87
59912854	NTC_FAT09334	NTC	48
59912855	NTC_FAT09334	NTC	82
59912856	NTC_FAT09334	NTC	40
59912857	NTC_FAT09334	NTC	211
59912858	NTC_FAT09334	NTC	159
59912859	NTC_FAT09334	NTC	22
59912860	NTC_FAT09334	NTC	36
59912861	NTC_FAT09334	NTC	77
59912862	NTC_FAT09334	NTC	55
59912863	NTC_FAT09334	NTC	35
59912864	NTC_FAT09334	NTC	94
59912865	NTC_FAT09334	NTC	74
59912866	NTC_FAT09334	NTC	78
59912867	NTC_FAT09334	NTC	120
59912868	NTC_FAT09334	NTC	126
59912869	NTC_FAT09334	NTC	26
59912870	NTC_FAT09334	NTC	122
59912871	NTC_FAT09334	NTC	148
59912872	NTC_FAT09334	NTC	110
59912873	NTC_FAT09334	NTC	140
59912874	NTC_FAT09334	NTC	89
59912875	NTC_FAT09334	NTC	77
59912876	NTC_FAT09334	NTC	29
59912877	NTC_FAT09334	NTC	174
59912878	NTC_FAT09334	NTC	117
59912879	NTC_FAT09334	NTC	78
59912880	NTC_FAT09334	NTC	93
59912881	NTC_FAT09334	NTC	49
59912882	NTC_FAT09334	NTC	22
59912883	NTC_FAT09334	NTC	44
59912884	NTC_FAT09334	NTC	72
59912885	NTC_FAT09334	NTC	24
59912886	NTC_FAT09334	NTC	104
59912887	NTC_FAT09334	NTC	68
59912888	NTC_FAT09334	NTC	68
59912889	NTC_FAT09334	NTC	52
59912890	NTC_FAT09334	NTC	77
59912891	NTC_FAT09334	NTC	68
59912892	NTC_FAT09334	NTC	118
59912893	NTC_FAT09334	NTC	44
59912894	NTC_FAT09334	NTC	31
59912895	NTC_FAT09334	NTC	125
59912896	NTC_FAT09334	NTC	61
59912897	NTC_FAT09334	NTC	35
59912898	NTC_FAT09334	NTC	65
59912899	NTC_FAT09334	NTC	116
59912900	NTC_FAT09334	NTC	44
59912901	NTC_FAT09334	NTC	115
59912902	NTC_FAT09334	NTC	10
59912903	NTC_FAT09334	NTC	32
59912904	NTC_FAT09334	NTC	73
59912905	NTC_FAT09334	NTC	97
59912906	NTC_FAT09334	NTC	140
59912907	NTC_FAT09334	NTC	15
59912908	NTC_FAT09334	NTC	107
59912909	NTC_FAT09334	NTC	19
59912910	NTC_FAT09334	NTC	75
59912911	NTC_FAT09334	NTC	93
59912912	NTC_FAT09334	NTC	44
59912913	NTC_FAT09334	NTC	86
59912914	NTC_FAT09334	NTC	12
59912915	NTC_FAT09334	NTC	31
59912916	NTC_FAT09334	NTC	67
59912917	NTC_FAT09334	NTC	88
59912918	NTC_FAT09334	NTC	24
59912919	NTC_FAT09334	NTC	57
59912920	NTC_FAT09334	NTC	45
59912921	NTC_FAT09334	NTC	35
59912922	NTC_FAT09334	NTC	63
59912923	NTC_FAT09334	NTC	38
59912924	NTC_FAT09334	NTC	160
59912925	NTC_FAT09334	NTC	80
59912926	NTC_FAT09334	NTC	63
59912927	NTC_FAT09334	NTC	75
59912928	NTC_FAT09334	NTC	125
59912929	NTC_FAT09334	NTC	56
59912930	NTC_FAT09334	NTC	84
59912931	NTC_FAT09334	NTC	76
59912932	NTC_FAT09334	NTC	109
59912933	NTC_FAT09334	NTC	137
59912934	NTC_FAT09334	NTC	108
59912935	NTC_FAT09334	NTC	77
59912936	NTC_FAT09334	NTC	171
59912937	NTC_FAT09334	NTC	32
59912938	NTC_FAT09334	NTC	100
59912939	NTC_FAT09334	NTC	27
59912940	NTC_FAT09334	NTC	185
59912941	NTC_FAT09334	NTC	69
59912942	NTC_FAT09334	NTC	94
59912943	NTC_FAT09334	NTC	39
59912944	NTC_FAT09334	NTC	53
59912945	NTC_FAT09334	NTC	104
59912946	NTC_FAT09334	NTC	99
59912947	NTC_FAT09334	NTC	73
59912948	NTC_FAT09334	NTC	39
59912949	NTC_FAT09334	NTC	69
59912950	NTC_FAT09334	NTC	56
59912951	NTC_FAT09334	NTC	114
59912952	NTC_FAT09334	NTC	91
59912953	NTC_FAT09334	NTC	83
59912954	NTC_FAT09334	NTC	63
59912955	NTC_FAT09334	NTC	74
59912956	NTC_FAT09334	NTC	69
59912957	NTC_FAT09334	NTC	73
59912958	NTC_FAT09334	NTC	82
59912959	NTC_FAT09334	NTC	71
59912960	NTC_FAT09334	NTC	57
59912961	NTC_FAT09334	NTC	46
59912962	NTC_FAT09334	NTC	15
59912963	NTC_FAT09334	NTC	55
59912964	NTC_FAT09334	NTC	75
59912965	NTC_FAT09334	NTC	100
59912966	NTC_FAT09334	NTC	37
59912967	NTC_FAT09334	NTC	43
59912968	NTC_FAT09334	NTC	50
59912969	NTC_FAT09334	NTC	33
59912970	NTC_FAT09334	NTC	59
59912971	NTC_FAT09334	NTC	224
59912972	NTC_FAT09334	NTC	77
59912973	NTC_FAT09334	NTC	65
59912974	NTC_FAT09334	NTC	185
59912975	NTC_FAT09334	NTC	78
59912976	NTC_FAT09334	NTC	43
59912977	NTC_FAT09334	NTC	188
59912978	NTC_FAT09334	NTC	54
59912979	NTC_FAT09334	NTC	21
59912980	NTC_FAT09334	NTC	63
59912981	NTC_FAT09334	NTC	67
59912982	NTC_FAT09334	NTC	114
59912983	NTC_FAT09334	NTC	65
59912984	NTC_FAT09334	NTC	13
59912985	NTC_FAT09334	NTC	92
59912986	NTC_FAT09334	NTC	73
59912987	NTC_FAT09334	NTC	30
59912988	NTC_FAT09334	NTC	162
59912989	NTC_FAT09334	NTC	98
59912990	NTC_FAT09334	NTC	27
59912991	NTC_FAT09334	NTC	150
59912992	NTC_FAT09334	NTC	81
59912993	NTC_FAT09334	NTC	61
59912994	NTC_FAT09334	NTC	78
59912995	NTC_FAT09334	NTC	64
59912996	NTC_FAT09334	NTC	124
59912997	NTC_FAT09334	NTC	122
59912998	NTC_FAT09334	NTC	122
59912999	NTC_FAT09334	NTC	71
59913000	NTC_FAT09334	NTC	95
59913001	NTC_FAT09334	NTC	89
59913002	NTC_FAT09334	NTC	33
59913003	NTC_FAT09334	NTC	78
59913004	NTC_FAT09334	NTC	106
59913005	NTC_FAT09334	NTC	130
59913006	NTC_FAT09334	NTC	52
59913007	NTC_FAT09334	NTC	34
59913008	NTC_FAT09334	NTC	122
59913009	NTC_FAT09334	NTC	40
59913010	NTC_FAT09334	NTC	69
59913011	NTC_FAT09334	NTC	123
59913012	NTC_FAT09334	NTC	22
59913013	NTC_FAT09334	NTC	78
59913014	NTC_FAT09334	NTC	146
59913015	NTC_FAT09334	NTC	120
59913016	NTC_FAT09334	NTC	58
59913017	NTC_FAT09334	NTC	149
59913018	NTC_FAT09334	NTC	51
59913019	NTC_FAT09334	NTC	73
59913020	NTC_FAT09334	NTC	276
59913021	NTC_FAT09334	NTC	140
59913022	NTC_FAT09334	NTC	89
59913023	NTC_FAT09334	NTC	42
59913024	NTC_FAT09334	NTC	36
59913025	NTC_FAT09334	NTC	139
59913026	NTC_FAT09334	NTC	23
59913027	NTC_FAT09334	NTC	75
59913028	NTC_FAT09334	NTC	50
59913029	NTC_FAT09334	NTC	41
59913030	NTC_FAT09334	NTC	97
59913031	NTC_FAT09334	NTC	36
59913032	NTC_FAT09334	NTC	65
59913033	NTC_FAT09334	NTC	45
59913034	NTC_FAT09334	NTC	43
59913035	NTC_FAT09334	NTC	93
59913036	NTC_FAT09334	NTC	64
59913037	NTC_FAT09334	NTC	92
59913038	NTC_FAT09334	NTC	48
59913039	NTC_FAT09334	NTC	119
59913040	NTC_FAT09334	NTC	87
59913041	NTC_FAT09334	NTC	79
59913042	NTC_FAT09334	NTC	114
59913043	NTC_FAT09334	NTC	76
59913044	NTC_FAT09334	NTC	60
59913045	NTC_FAT09334	NTC	95
59913046	NTC_FAT09334	NTC	46
59913047	NTC_FAT09334	NTC	138
59913048	NTC_FAT09334	NTC	48
59913049	NTC_FAT09334	NTC	75
59913050	NTC_FAT09334	NTC	39
59913051	NTC_FAT09334	NTC	67
59913052	NTC_FAT09334	NTC	109
59913053	NTC_FAT09334	NTC	79
59913054	NTC_FAT09334	NTC	74
59913055	NTC_FAT09334	NTC	69
59913056	NTC_FAT09334	NTC	46
59913057	NTC_FAT09334	NTC	76
59913058	NTC_FAT09334	NTC	38
59913059	NTC_FAT09334	NTC	66
59913060	NTC_FAT09334	NTC	53
59913061	NTC_FAT09334	NTC	80
59913062	NTC_FAT09334	NTC	33
59913063	NTC_FAT09334	NTC	64
59913064	NTC_FAT09334	NTC	47
59913065	NTC_FAT09334	NTC	59
59913066	NTC_FAT09334	NTC	99
59913067	NTC_FAT09334	NTC	71
59913068	NTC_FAT09334	NTC	93
59913069	NTC_FAT09334	NTC	34
59913070	NTC_FAT09334	NTC	80
59913071	NTC_FAT09334	NTC	48
59913072	NTC_FAT09334	NTC	60
59913073	NTC_FAT09334	NTC	35
59913074	NTC_FAT09334	NTC	107
59913075	NTC_FAT09334	NTC	50
59913076	NTC_FAT09334	NTC	152
59913077	NTC_FAT09334	NTC	85
59913078	NTC_FAT09334	NTC	63
59913079	NTC_FAT09334	NTC	78
59913080	NTC_FAT09334	NTC	186
59913081	NTC_FAT09334	NTC	31
59913082	NTC_FAT09334	NTC	68
59913083	NTC_FAT09334	NTC	78
59913084	NTC_FAT09334	NTC	61
59913085	NTC_FAT09334	NTC	89
59913086	NTC_FAT09334	NTC	83
59913087	NTC_FAT09334	NTC	127
59913088	NTC_FAT09334	NTC	47
59913089	NTC_FAT09334	NTC	47
59913090	NTC_FAT09334	NTC	144
59913091	NTC_FAT09334	NTC	93
59913092	NTC_FAT09334	NTC	120
59913093	NTC_FAT09334	NTC	84
59913094	NTC_FAT09334	NTC	63
59913095	NTC_FAT09334	NTC	72
59913096	NTC_FAT09334	NTC	82
59913097	NTC_FAT09334	NTC	67
59913098	NTC_FAT09334	NTC	58
59913099	NTC_FAT09334	NTC	52
59913100	NTC_FAT09334	NTC	41
59913101	NTC_FAT09334	NTC	22
59913102	NTC_FAT09334	NTC	77
59913103	NTC_FAT09334	NTC	118
59913104	NTC_FAT09334	NTC	66
59913105	NTC_FAT09334	NTC	149
59913106	NTC_FAT09334	NTC	41
59913107	NTC_FAT09334	NTC	79
59913108	NTC_FAT09334	NTC	98
59913109	NTC_FAT09334	NTC	89
59913110	NTC_FAT09334	NTC	55
59913111	NTC_FAT09334	NTC	28
59913112	NTC_FAT09334	NTC	107
59913113	NTC_FAT09334	NTC	78
59913114	NTC_FAT09334	NTC	131
59913115	NTC_FAT09334	NTC	39
59913116	NTC_FAT09334	NTC	87
59913117	NTC_FAT09334	NTC	48
59913118	NTC_FAT09334	NTC	72
59913119	NTC_FAT09334	NTC	95
59913120	NTC_FAT09334	NTC	75
59913121	NTC_FAT09334	NTC	72
59913122	NTC_FAT09334	NTC	91
59913123	NTC_FAT09334	NTC	53
59913124	NTC_FAT09334	NTC	110
59913125	NTC_FAT09334	NTC	85
59913126	NTC_FAT09334	NTC	210
59913127	NTC_FAT09334	NTC	65
59913128	NTC_FAT09334	NTC	53
59913129	NTC_FAT09334	NTC	39
59913130	NTC_FAT09334	NTC	88
59913131	NTC_FAT09334	NTC	70
59913132	NTC_FAT09334	NTC	106
59913133	NTC_FAT09334	NTC	59
59913134	NTC_FAT09334	NTC	60
59913135	NTC_FAT09334	NTC	113
59913136	NTC_FAT09334	NTC	65
59913137	NTC_FAT09334	NTC	74
59913138	NTC_FAT09334	NTC	20
59913139	NTC_FAT09334	NTC	63
59913140	NTC_FAT09334	NTC	140
59913141	NTC_FAT09334	NTC	52
59913142	NTC_FAT09334	NTC	71
59913143	NTC_FAT09334	NTC	102
59913144	NTC_FAT09334	NTC	88
59913145	NTC_FAT09334	NTC	21
59913146	NTC_FAT09334	NTC	83
59913147	NTC_FAT09334	NTC	81
59913148	NTC_FAT09334	NTC	60
59913149	NTC_FAT09334	NTC	36
59913150	NTC_FAT09334	NTC	118
59913151	NTC_FAT09334	NTC	43
59913152	NTC_FAT09334	NTC	43
59913153	NTC_FAT09334	NTC	87
59913154	NTC_FAT09334	NTC	53
59913155	NTC_FAT09334	NTC	51
59913156	NTC_FAT09334	NTC	52
59913157	NTC_FAT09334	NTC	165
59913158	NTC_FAT09334	NTC	58
59913159	NTC_FAT09334	NTC	9
59913160	NTC_FAT09334	NTC	99
59913161	NTC_FAT09334	NTC	95
59913162	NTC_FAT09334	NTC	68
59913163	NTC_FAT09334	NTC	22
59913164	NTC_FAT09334	NTC	82
59913165	NTC_FAT09334	NTC	80
59913166	NTC_FAT09334	NTC	65
59913167	NTC_FAT09334	NTC	20
59913168	NTC_FAT09334	NTC	11
59913169	NTC_FAT09334	NTC	43
59913170	NTC_FAT09334	NTC	57
59913171	NTC_FAT09334	NTC	47
59913172	NTC_FAT09334	NTC	34
59913173	NTC_FAT09334	NTC	83
59913174	NTC_FAT09334	NTC	43
59913175	NTC_FAT09334	NTC	72
59913176	NTC_FAT09334	NTC	41
59913177	NTC_FAT09334	NTC	40
59913178	NTC_FAT09334	NTC	33
59913179	NTC_FAT09334	NTC	21
59913180	NTC_FAT09334	NTC	45
59913181	NTC_FAT09334	NTC	48
59913182	NTC_FAT09334	NTC	67
59913183	NTC_FAT09334	NTC	83
59913184	NTC_FAT09334	NTC	25
59913185	NTC_FAT09334	NTC	71
59913186	NTC_FAT09334	NTC	44
59913187	NTC_FAT09334	NTC	89
59913188	NTC_FAT09334	NTC	145
59913189	NTC_FAT09334	NTC	72
59913190	NTC_FAT09334	NTC	122
59913191	NTC_FAT09334	NTC	154
59913192	NTC_FAT09334	NTC	130
59913193	NTC_FAT09334	NTC	64
59913194	NTC_FAT09334	NTC	49
59913195	NTC_FAT09334	NTC	101
59913196	NTC_FAT09334	NTC	94
59913197	NTC_FAT09334	NTC	13
59913198	NTC_FAT09334	NTC	131
59913199	NTC_FAT09334	NTC	45
59913200	NTC_FAT09334	NTC	141
59913201	NTC_FAT09334	NTC	42
59913202	NTC_FAT09334	NTC	64
59913203	NTC_FAT09334	NTC	71
59913204	NTC_FAT09334	NTC	29
59913205	NTC_FAT09334	NTC	34
59913206	NTC_FAT09334	NTC	40
59913207	NTC_FAT09334	NTC	94
59913208	NTC_FAT09334	NTC	67
59913209	NTC_FAT09334	NTC	32
59913210	NTC_FAT09334	NTC	32
59913211	NTC_FAT09334	NTC	111
59913212	NTC_FAT09334	NTC	81
59913213	NTC_FAT09334	NTC	119
59913214	NTC_FAT09334	NTC	26
59913215	NTC_FAT09334	NTC	34
59913216	NTC_FAT09334	NTC	34
59913217	NTC_FAT09334	NTC	128
59913218	NTC_FAT09334	NTC	94
59913219	NTC_FAT09334	NTC	38
59913220	NTC_FAT09334	NTC	78
59913221	NTC_FAT09334	NTC	119
59913222	NTC_FAT09334	NTC	112
59913223	NTC_FAT09334	NTC	55
59913224	NTC_FAT09334	NTC	25
59913225	NTC_FAT09334	NTC	112
59913226	NTC_FAT09334	NTC	82
59913227	NTC_FAT09334	NTC	143
59913228	NTC_FAT09334	NTC	154
59913229	NTC_FAT09334	NTC	40
59913230	NTC_FAT09334	NTC	128
59913231	NTC_FAT09334	NTC	59
59913232	NTC_FAT09334	NTC	128
59913233	NTC_FAT09334	NTC	25
59913234	NTC_FAT09334	NTC	88
59913235	NTC_FAT09334	NTC	64
59913236	NTC_FAT09334	NTC	114
59913237	NTC_FAT09334	NTC	39
59913238	NTC_FAT09334	NTC	84
59913239	NTC_FAT09334	NTC	11
59913240	NTC_FAT09334	NTC	89
59913241	NTC_FAT09334	NTC	67
59913242	NTC_FAT09334	NTC	40
59913243	NTC_FAT09334	NTC	173
59913244	NTC_FAT09334	NTC	35
59913245	NTC_FAT09334	NTC	91
59913246	NTC_FAT09334	NTC	97
59913247	NTC_FAT09334	NTC	148
59913248	NTC_FAT09334	NTC	77
59913249	NTC_FAT09334	NTC	71
59913250	NTC_FAT09334	NTC	119
59913251	NTC_FAT09334	NTC	67
59913252	NTC_FAT09334	NTC	149
59913253	NTC_FAT09334	NTC	124
59913254	NTC_FAT09334	NTC	83
59913255	NTC_FAT09334	NTC	84
59913256	NTC_FAT09334	NTC	59
59913257	NTC_FAT09334	NTC	106
59913258	NTC_FAT09334	NTC	111
59913259	NTC_FAT09334	NTC	101
59913260	NTC_FAT09334	NTC	46
59913261	NTC_FAT09334	NTC	89
59913262	NTC_FAT09334	NTC	140
59913263	NTC_FAT09334	NTC	127
59913264	NTC_FAT09334	NTC	141
59913265	NTC_FAT09334	NTC	38
59913266	NTC_FAT09334	NTC	52
59913267	NTC_FAT09334	NTC	67
59913268	NTC_FAT09334	NTC	50
59913269	NTC_FAT09334	NTC	75
59913270	NTC_FAT09334	NTC	136
59913271	NTC_FAT09334	NTC	136
59913272	NTC_FAT09334	NTC	61
59913273	NTC_FAT09334	NTC	43
59913274	NTC_FAT09334	NTC	53
59913275	NTC_FAT09334	NTC	110
59913276	NTC_FAT09334	NTC	20
59913277	NTC_FAT09334	NTC	45
59913278	NTC_FAT09334	NTC	71
59913279	NTC_FAT09334	NTC	82
59913280	NTC_FAT09334	NTC	103
59913281	NTC_FAT09334	NTC	62
59913282	NTC_FAT09334	NTC	85
59913283	NTC_FAT09334	NTC	126
59913284	NTC_FAT09334	NTC	106
59913285	NTC_FAT09334	NTC	126
59913286	NTC_FAT09334	NTC	70
59913287	NTC_FAT09334	NTC	145
59913288	NTC_FAT09334	NTC	156
59913289	NTC_FAT09334	NTC	45
59913290	NTC_FAT09334	NTC	85
59913291	NTC_FAT09334	NTC	57
59913292	NTC_FAT09334	NTC	115
59913293	NTC_FAT09334	NTC	65
59913294	NTC_FAT09334	NTC	105
59913295	NTC_FAT09334	NTC	41
59913296	NTC_FAT09334	NTC	79
59913297	NTC_FAT09334	NTC	27
59913298	NTC_FAT09334	NTC	81
59913299	NTC_FAT09334	NTC	58
59913300	NTC_FAT09334	NTC	59
59913301	NTC_FAT09334	NTC	36
59913302	NTC_FAT09334	NTC	53
59913303	NTC_FAT09334	NTC	139
59913304	NTC_FAT09334	NTC	89
59913305	NTC_FAT09334	NTC	25
59913306	NTC_FAT09334	NTC	81
59913307	NTC_FAT09334	NTC	36
59913308	NTC_FAT09334	NTC	82
59913309	NTC_FAT09334	NTC	77
59913310	NTC_FAT09334	NTC	74
59913311	NTC_FAT09334	NTC	52
59913312	NTC_FAT09334	NTC	57
59913313	NTC_FAT09334	NTC	48
59913314	NTC_FAT09334	NTC	148
59913315	NTC_FAT09334	NTC	122
59913316	NTC_FAT09334	NTC	36
59913317	NTC_FAT09334	NTC	20
59913318	NTC_FAT09334	NTC	194
59913319	NTC_FAT09334	NTC	57
59913320	NTC_FAT09334	NTC	33
59913321	NTC_FAT09334	NTC	51
59913322	NTC_FAT09334	NTC	44
59913323	NTC_FAT09334	NTC	81
59913324	NTC_FAT09334	NTC	40
59913325	NTC_FAT09334	NTC	77
59913326	NTC_FAT09334	NTC	212
59913327	NTC_FAT09334	NTC	171
59913328	NTC_FAT09334	NTC	46
59913329	NTC_FAT09334	NTC	126
59913330	NTC_FAT09334	NTC	32
59913331	NTC_FAT09334	NTC	39
59913332	NTC_FAT09334	NTC	38
59913333	NTC_FAT09334	NTC	77
59913334	NTC_FAT09334	NTC	128
59913335	NTC_FAT09334	NTC	98
59913336	NTC_FAT09334	NTC	165
59913337	NTC_FAT09334	NTC	80
59913338	NTC_FAT09334	NTC	8
59913339	NTC_FAT09334	NTC	86
59913340	NTC_FAT09334	NTC	64
59913341	NTC_FAT09334	NTC	64
59913342	NTC_FAT09334	NTC	94
59913343	NTC_FAT09334	NTC	126
59913344	NTC_FAT09334	NTC	110
59913345	NTC_FAT09334	NTC	65
59913346	NTC_FAT09334	NTC	69
59913347	NTC_FAT09334	NTC	65
59913348	NTC_FAT09334	NTC	111
59913349	NTC_FAT09334	NTC	85
59913350	NTC_FAT09334	NTC	144
59913351	NTC_FAT09334	NTC	31
59913352	NTC_FAT09334	NTC	85
59913353	NTC_FAT09334	NTC	54
59913354	NTC_FAT09334	NTC	125
59913355	NTC_FAT09334	NTC	59
59913356	NTC_FAT09334	NTC	37
59913357	NTC_FAT09334	NTC	47
59913358	NTC_FAT09334	NTC	39
59913359	NTC_FAT09334	NTC	53
59913360	NTC_FAT09334	NTC	40
59913361	NTC_FAT09334	NTC	56
59913362	NTC_FAT09334	NTC	115
59913363	NTC_FAT09334	NTC	170
59913364	NTC_FAT09334	NTC	45
59913365	NTC_FAT09334	NTC	65
59913366	NTC_FAT09334	NTC	72
59913367	NTC_FAT09334	NTC	54
59913368	NTC_FAT09334	NTC	142
59913369	NTC_FAT09334	NTC	86
59913370	NTC_FAT09334	NTC	65
59913371	NTC_FAT09334	NTC	34
59913372	NTC_FAT09334	NTC	49
59913373	NTC_FAT09334	NTC	94
59913374	NTC_FAT09334	NTC	53
59913375	NTC_FAT09334	NTC	22
59913376	NTC_FAT09334	NTC	29
59913377	NTC_FAT09334	NTC	59
59913378	NTC_FAT09334	NTC	68
59913379	NTC_FAT09334	NTC	80
59913380	NTC_FAT09334	NTC	127
59913381	NTC_FAT09334	NTC	39
59913382	NTC_FAT09334	NTC	29
59913383	NTC_FAT09334	NTC	80
59913384	NTC_FAT09334	NTC	29
59913385	NTC_FAT09334	NTC	73
59913386	NTC_FAT09334	NTC	16
59913387	NTC_FAT09334	NTC	49
59913388	NTC_FAT09334	NTC	68
59913389	NTC_FAT09334	NTC	200
59913390	NTC_FAT09334	NTC	49
59913391	NTC_FAT09334	NTC	133
59913392	NTC_FAT09334	NTC	75
59913393	NTC_FAT09334	NTC	124
59913394	NTC_FAT09334	NTC	110
59913395	NTC_FAT09334	NTC	97
59913396	NTC_FAT09334	NTC	171
59913397	NTC_FAT09334	NTC	59
59913398	NTC_FAT09334	NTC	33
59913399	NTC_FAT09334	NTC	145
59913400	NTC_FAT09334	NTC	16
59913401	NTC_FAT09334	NTC	40
59913402	NTC_FAT09334	NTC	74
59913403	NTC_FAT09334	NTC	78
59913404	NTC_FAT09334	NTC	117
59913405	NTC_FAT09334	NTC	20
59913406	NTC_FAT09334	NTC	63
59913407	NTC_FAT09334	NTC	44
59913408	NTC_FAT09334	NTC	67
59913409	NTC_FAT09334	NTC	27
59913410	NTC_FAT09334	NTC	250
59913411	NTC_FAT09334	NTC	36
59913412	NTC_FAT09334	NTC	54
59913413	NTC_FAT09334	NTC	98
59913414	NTC_FAT09334	NTC	197
59913415	NTC_FAT09334	NTC	140
59913416	NTC_FAT09334	NTC	193
59913417	NTC_FAT09334	NTC	54
59913418	NTC_FAT09334	NTC	49
59913419	NTC_FAT09334	NTC	81
59913420	NTC_FAT09334	NTC	35
59913421	NTC_FAT09334	NTC	59
59913422	NTC_FAT09334	NTC	90
59913423	NTC_FAT09334	NTC	40
59913424	NTC_FAT09334	NTC	41
59913425	NTC_FAT09334	NTC	99
59913426	NTC_FAT09334	NTC	70
59913427	NTC_FAT09334	NTC	52
59913428	NTC_FAT09334	NTC	67
59913429	NTC_FAT09334	NTC	157
59913430	NTC_FAT09334	NTC	65
59913431	NTC_FAT09334	NTC	50
59913432	NTC_FAT09334	NTC	77
59913433	NTC_FAT09334	NTC	28
59913434	NTC_FAT09334	NTC	115
59913435	NTC_FAT09334	NTC	90
59913436	NTC_FAT09334	NTC	69
59913437	NTC_FAT09334	NTC	86
59913438	NTC_FAT09334	NTC	46
59913439	NTC_FAT09334	NTC	138
59913440	NTC_FAT09334	NTC	102
59913441	NTC_FAT09334	NTC	46
59913442	NTC_FAT09334	NTC	36
59913443	NTC_FAT09334	NTC	303
59913444	NTC_FAT09334	NTC	309
59913445	NTC_FAT09334	NTC	93
59913446	NTC_FAT09334	NTC	58
59913447	NTC_FAT09334	NTC	23
59913448	NTC_FAT09334	NTC	77
59913449	NTC_FAT09334	NTC	70
59913450	NTC_FAT09334	NTC	47
59913451	NTC_FAT09334	NTC	53
59913452	NTC_FAT09334	NTC	102
59913453	NTC_FAT09334	NTC	143
59913454	NTC_FAT09334	NTC	88
59913455	NTC_FAT09334	NTC	72
59913456	NTC_FAT09334	NTC	113
59913457	NTC_FAT09334	NTC	29
59913458	NTC_FAT09334	NTC	40
59913459	NTC_FAT09334	NTC	109
59913460	NTC_FAT09334	NTC	58
59913461	NTC_FAT09334	NTC	95
59913462	NTC_FAT09334	NTC	83
59913463	NTC_FAT09334	NTC	128
59913464	NTC_FAT09334	NTC	34
59913465	NTC_FAT09334	NTC	163
59913466	NTC_FAT09334	NTC	105
59913467	NTC_FAT09334	NTC	77
59913468	NTC_FAT09334	NTC	39
59913469	NTC_FAT09334	NTC	47
59913470	NTC_FAT09334	NTC	48
59913471	NTC_FAT09334	NTC	58
59913472	NTC_FAT09334	NTC	54
59913473	NTC_FAT09334	NTC	39
59913474	NTC_FAT09334	NTC	21
59913475	NTC_FAT09334	NTC	31
59913476	NTC_FAT09334	NTC	87
59913477	NTC_FAT09334	NTC	47
59913478	NTC_FAT09334	NTC	197
59913479	NTC_FAT09334	NTC	106
59913480	NTC_FAT09334	NTC	124
59913481	NTC_FAT09334	NTC	50
59913482	NTC_FAT09334	NTC	46
59913483	NTC_FAT09334	NTC	25
59913484	NTC_FAT09334	NTC	75
59913485	NTC_FAT09334	NTC	57
59913486	NTC_FAT09334	NTC	23
59913487	NTC_FAT09334	NTC	57
59913488	NTC_FAT09334	NTC	91
59913489	NTC_FAT09334	NTC	127
59913490	NTC_FAT09334	NTC	57
59913491	NTC_FAT09334	NTC	41
59913492	NTC_FAT09334	NTC	39
59913493	NTC_FAT09334	NTC	58
59913494	NTC_FAT09334	NTC	84
59913495	NTC_FAT09334	NTC	168
59913496	NTC_FAT09334	NTC	46
59913497	NTC_FAT09334	NTC	100
59913498	NTC_FAT09334	NTC	57
59913499	NTC_FAT09334	NTC	13
59913500	NTC_FAT09334	NTC	87
59913501	NTC_FAT09334	NTC	112
59913502	NTC_FAT09334	NTC	42
59913503	NTC_FAT09334	NTC	83
59913504	NTC_FAT09334	NTC	98
59913505	NTC_FAT09334	NTC	47
59913506	NTC_FAT09334	NTC	93
59913507	NTC_FAT09334	NTC	48
59913508	NTC_FAT09334	NTC	52
59913509	NTC_FAT09334	NTC	41
59913510	NTC_FAT09334	NTC	48
59913511	NTC_FAT09334	NTC	209
59913512	NTC_FAT09334	NTC	90
59913513	NTC_FAT09334	NTC	35
59913514	NTC_FAT09334	NTC	73
59913515	NTC_FAT09334	NTC	28
59913516	NTC_FAT09334	NTC	32
59913517	NTC_FAT09334	NTC	140
59913518	NTC_FAT09334	NTC	32
59913519	NTC_FAT09334	NTC	80
59913520	NTC_FAT09334	NTC	44
59913521	NTC_FAT09334	NTC	98
59913522	NTC_FAT09334	NTC	45
59913523	NTC_FAT09334	NTC	87
59913524	NTC_FAT09334	NTC	14
59913525	NTC_FAT09334	NTC	140
59913526	NTC_FAT09334	NTC	63
59913527	NTC_FAT09334	NTC	104
59913528	NTC_FAT09334	NTC	208
59913529	NTC_FAT09334	NTC	79
59913530	NTC_FAT09334	NTC	35
59913531	NTC_FAT09334	NTC	20
59913532	NTC_FAT09334	NTC	72
59913533	NTC_FAT09334	NTC	54
59913534	NTC_FAT09334	NTC	33
59913535	NTC_FAT09334	NTC	53
59913536	NTC_FAT09334	NTC	26
59913537	NTC_FAT09334	NTC	118
59913538	NTC_FAT09334	NTC	96
59913539	NTC_FAT09334	NTC	121
59913540	NTC_FAT09334	NTC	49
59913541	NTC_FAT09334	NTC	26
59913542	NTC_FAT09334	NTC	49
59913543	NTC_FAT09334	NTC	60
59913544	NTC_FAT09334	NTC	36
59913545	NTC_FAT09334	NTC	13
59913546	NTC_FAT09334	NTC	10
59913547	NTC_FAT09334	NTC	46
59913548	NTC_FAT09334	NTC	96
59913549	NTC_FAT09334	NTC	75
59913550	NTC_FAT09334	NTC	29
59913551	NTC_FAT09334	NTC	95
59913552	NTC_FAT09334	NTC	86
59913553	NTC_FAT09334	NTC	62
59913554	NTC_FAT09334	NTC	60
59913555	NTC_FAT09334	NTC	175
59913556	NTC_FAT09334	NTC	23
59913557	NTC_FAT09334	NTC	44
59913558	NTC_FAT09334	NTC	45
59913559	NTC_FAT09334	NTC	68
59913560	NTC_FAT09334	NTC	35
59913561	NTC_FAT09334	NTC	83
59913562	NTC_FAT09334	NTC	63
59913563	NTC_FAT09334	NTC	98
59913564	NTC_FAT09334	NTC	63
59913565	NTC_FAT09334	NTC	174
59913566	NTC_FAT09334	NTC	120
59913567	NTC_FAT09334	NTC	77
59913568	NTC_FAT09334	NTC	45
59913569	NTC_FAT09334	NTC	25
59913570	NTC_FAT09334	NTC	134
59913571	NTC_FAT09334	NTC	68
59913572	NTC_FAT09334	NTC	64
59913573	NTC_FAT09334	NTC	118
59913574	NTC_FAT09334	NTC	105
59913575	NTC_FAT09334	NTC	146
59913576	NTC_FAT09334	NTC	44
59913577	NTC_FAT09334	NTC	46
59913578	NTC_FAT09334	NTC	61
59913579	NTC_FAT09334	NTC	63
59913580	NTC_FAT09334	NTC	60
59913581	NTC_FAT09334	NTC	127
59913582	NTC_FAT09334	NTC	60
59913583	NTC_FAT09334	NTC	90
59913584	NTC_FAT09334	NTC	30
59913585	NTC_FAT09334	NTC	32
59913586	NTC_FAT09334	NTC	146
59913587	NTC_FAT09334	NTC	63
59913588	NTC_FAT09334	NTC	27
59913589	NTC_FAT09334	NTC	18
59913590	NTC_FAT09334	NTC	138
59913591	NTC_FAT09334	NTC	86
59913592	NTC_FAT09334	NTC	28
59913593	NTC_FAT09334	NTC	56
59913594	NTC_FAT09334	NTC	71
59913595	NTC_FAT09334	NTC	162
59913596	NTC_FAT09334	NTC	44
59913597	NTC_FAT09334	NTC	62
59913598	NTC_FAT09334	NTC	76
59913599	NTC_FAT09334	NTC	89
59913600	NTC_FAT09334	NTC	144
59913601	NTC_FAT09334	NTC	20
59913602	NTC_FAT09334	NTC	73
59913603	NTC_FAT09334	NTC	52
59913604	NTC_FAT09334	NTC	185
59913605	NTC_FAT09334	NTC	51
59913606	NTC_FAT09334	NTC	82
59913607	NTC_FAT09334	NTC	101
59913608	NTC_FAT09334	NTC	71
59913609	NTC_FAT09334	NTC	76
59913610	NTC_FAT09334	NTC	113
59913611	NTC_FAT09334	NTC	69
59913612	NTC_FAT09334	NTC	85
59913613	NTC_FAT09334	NTC	11
59913614	NTC_FAT09334	NTC	85
59913615	NTC_FAT09334	NTC	43
59913616	NTC_FAT09334	NTC	45
59913617	NTC_FAT09334	NTC	45
59913618	NTC_FAT09334	NTC	86
59913619	NTC_FAT09334	NTC	77
59913620	NTC_FAT09334	NTC	53
59913621	NTC_FAT09334	NTC	36
59913622	NTC_FAT09334	NTC	64
59913623	NTC_FAT09334	NTC	92
59913624	NTC_FAT09334	NTC	95
59913625	NTC_FAT09334	NTC	43
59913626	NTC_FAT09334	NTC	56
59913627	NTC_FAT09334	NTC	89
59913628	NTC_FAT09334	NTC	11
59913629	NTC_FAT09334	NTC	128
59913630	NTC_FAT09334	NTC	165
59913631	NTC_FAT09334	NTC	51
59913632	NTC_FAT09334	NTC	25
59913633	NTC_FAT09334	NTC	118
59913634	NTC_FAT09334	NTC	80
59913635	NTC_FAT09334	NTC	68
59913636	NTC_FAT09334	NTC	38
59913637	NTC_FAT09334	NTC	27
59913638	NTC_FAT09334	NTC	144
59913639	NTC_FAT09334	NTC	92
59913640	NTC_FAT09334	NTC	43
59913641	NTC_FAT09334	NTC	36
59913642	NTC_FAT09334	NTC	95
59913643	NTC_FAT09334	NTC	101
59913644	NTC_FAT09334	NTC	82
59913645	NTC_FAT09334	NTC	74
59913646	NTC_FAT09334	NTC	19
59913647	NTC_FAT09334	NTC	77
59913648	NTC_FAT09334	NTC	24
59913649	NTC_FAT09334	NTC	30
59913650	NTC_FAT09334	NTC	7
59913651	NTC_FAT09334	NTC	41
59913652	NTC_FAT09334	NTC	59
59913653	NTC_FAT09334	NTC	58
59913654	NTC_FAT09334	NTC	160
59913655	NTC_FAT09334	NTC	77
59913656	NTC_FAT09334	NTC	60
59913657	NTC_FAT09334	NTC	60
59913658	NTC_FAT09334	NTC	59
59913659	NTC_FAT09334	NTC	107
59913660	NTC_FAT09334	NTC	72
59913661	NTC_FAT09334	NTC	97
59913662	NTC_FAT09334	NTC	41
59913663	NTC_FAT09334	NTC	38
59913664	NTC_FAT09334	NTC	88
59913665	NTC_FAT09334	NTC	212
59913666	NTC_FAT09334	NTC	42
59913667	NTC_FAT09334	NTC	78
59913668	NTC_FAT09334	NTC	66
59913669	NTC_FAT09334	NTC	62
59913670	NTC_FAT09334	NTC	80
59913671	NTC_FAT09334	NTC	107
59913672	NTC_FAT09334	NTC	112
59913673	NTC_FAT09334	NTC	70
59913674	NTC_FAT09334	NTC	65
59913675	NTC_FAT09334	NTC	73
59913676	NTC_FAT09334	NTC	47
59913677	NTC_FAT09334	NTC	100
59913678	NTC_FAT09334	NTC	33
59913679	NTC_FAT09334	NTC	65
59913680	NTC_FAT09334	NTC	18
59913681	NTC_FAT09334	NTC	18
59913682	NTC_FAT09334	NTC	94
59913683	NTC_FAT09334	NTC	27
59913684	NTC_FAT09334	NTC	132
59913685	NTC_FAT09334	NTC	114
59913686	NTC_FAT09334	NTC	141
59913687	NTC_FAT09334	NTC	30
59913688	NTC_FAT09334	NTC	51
59913689	NTC_FAT09334	NTC	110
59913690	NTC_FAT09334	NTC	26
59913691	NTC_FAT09334	NTC	106
59913692	NTC_FAT09334	NTC	61
59913693	NTC_FAT09334	NTC	44
59913694	NTC_FAT09334	NTC	75
59913695	NTC_FAT09334	NTC	109
59913696	NTC_FAT09334	NTC	93
59913697	NTC_FAT09334	NTC	40
59913698	NTC_FAT09334	NTC	103
59913699	NTC_FAT09334	NTC	87
59913700	NTC_FAT09334	NTC	111
59913701	NTC_FAT09334	NTC	106
59913702	NTC_FAT09334	NTC	80
59913703	NTC_FAT09334	NTC	54
59913704	NTC_FAT09334	NTC	51
59913705	NTC_FAT09334	NTC	57
59913706	NTC_FAT09334	NTC	95
59913707	NTC_FAT09334	NTC	122
59913708	NTC_FAT09334	NTC	29
59913709	NTC_FAT09334	NTC	32
59913710	NTC_FAT09334	NTC	50
59913711	NTC_FAT09334	NTC	79
59913712	NTC_FAT09334	NTC	59
59913713	NTC_FAT09334	NTC	25
59913714	NTC_FAT09334	NTC	122
59913715	NTC_FAT09334	NTC	92
59913716	NTC_FAT09334	NTC	80
59913717	NTC_FAT09334	NTC	89
59913718	NTC_FAT09334	NTC	30
59913719	NTC_FAT09334	NTC	31
59913720	NTC_FAT09334	NTC	69
59913721	NTC_FAT09334	NTC	77
59913722	NTC_FAT09334	NTC	25
59913723	NTC_FAT09334	NTC	93
59913724	NTC_FAT09334	NTC	32
59913725	NTC_FAT09334	NTC	16
59913726	NTC_FAT09334	NTC	101
59913727	NTC_FAT09334	NTC	55
59913728	NTC_FAT09334	NTC	65
59913729	NTC_FAT09334	NTC	59
59913730	NTC_FAT09334	NTC	39
59913731	NTC_FAT09334	NTC	52
59913732	NTC_FAT09334	NTC	91
59913733	NTC_FAT09334	NTC	50
59913734	NTC_FAT09334	NTC	49
59913735	NTC_FAT09334	NTC	80
59913736	NTC_FAT09334	NTC	141
59913737	NTC_FAT09334	NTC	133
59913738	NTC_FAT09334	NTC	88
59913739	NTC_FAT09334	NTC	33
59913740	NTC_FAT09334	NTC	68
59913741	NTC_FAT09334	NTC	39
59913742	NTC_FAT09334	NTC	13
59913743	NTC_FAT09334	NTC	38
59913744	NTC_FAT09334	NTC	83
59913745	NTC_FAT09334	NTC	87
59913746	NTC_FAT09334	NTC	19
59913747	NTC_FAT09334	NTC	91
59913748	NTC_FAT09334	NTC	18
59913749	NTC_FAT09334	NTC	50
59913750	NTC_FAT09334	NTC	82
59913751	NTC_FAT09334	NTC	126
59913752	NTC_FAT09334	NTC	39
59913753	NTC_FAT09334	NTC	52
59913754	NTC_FAT09334	NTC	111
59913755	NTC_FAT09334	NTC	135
59913756	NTC_FAT09334	NTC	59
59913757	NTC_FAT09334	NTC	56
59913758	NTC_FAT09334	NTC	147
59913759	NTC_FAT09334	NTC	30
59913760	NTC_FAT09334	NTC	167
59913761	NTC_FAT09334	NTC	80
59913762	NTC_FAT09334	NTC	69
59913763	NTC_FAT09334	NTC	165
59913764	NTC_FAT09334	NTC	130
59913765	NTC_FAT09334	NTC	106
59913766	NTC_FAT09334	NTC	118
59913767	NTC_FAT09334	NTC	25
59913768	NTC_FAT09334	NTC	60
59913769	NTC_FAT09334	NTC	55
59913770	NTC_FAT09334	NTC	114
59913771	NTC_FAT09334	NTC	35
59913772	NTC_FAT09334	NTC	150
59913773	NTC_FAT09334	NTC	129
59913774	NTC_FAT09334	NTC	57
59913775	NTC_FAT09334	NTC	42
59913776	NTC_FAT09334	NTC	49
59913777	NTC_FAT09334	NTC	56
59913778	NTC_FAT09334	NTC	35
59913779	NTC_FAT09334	NTC	60
59913780	NTC_FAT09334	NTC	138
59913781	NTC_FAT09334	NTC	68
59913782	NTC_FAT09334	NTC	102
59913783	NTC_FAT09334	NTC	44
59913784	NTC_FAT09334	NTC	112
59913785	NTC_FAT09334	NTC	22
59913786	NTC_FAT09334	NTC	41
59913787	NTC_FAT09334	NTC	9
59913788	NTC_FAT09334	NTC	73
59913789	NTC_FAT09334	NTC	17
59913790	NTC_FAT09334	NTC	67
59913791	NTC_FAT09334	NTC	23
59913792	NTC_FAT09334	NTC	46
59913793	NTC_FAT09334	NTC	48
59913794	NTC_FAT09334	NTC	98
59913795	NTC_FAT09334	NTC	64
59913796	NTC_FAT09334	NTC	74
59913797	NTC_FAT09334	NTC	114
59913798	NTC_FAT09334	NTC	60
59913799	NTC_FAT09334	NTC	81
59913800	NTC_FAT09334	NTC	54
59913801	NTC_FAT09334	NTC	71
59913802	NTC_FAT09334	NTC	19
59913803	NTC_FAT09334	NTC	70
59913804	NTC_FAT09334	NTC	67
59913805	NTC_FAT09334	NTC	44
59913806	NTC_FAT09334	NTC	58
59913807	NTC_FAT09334	NTC	108
59913808	NTC_FAT09334	NTC	58
59913809	NTC_FAT09334	NTC	51
59913810	NTC_FAT09334	NTC	48
59913811	NTC_FAT09334	NTC	94
59913812	NTC_FAT09334	NTC	30
59913813	NTC_FAT09334	NTC	114
59913814	NTC_FAT09334	NTC	113
59913815	NTC_FAT09334	NTC	63
59913816	NTC_FAT09334	NTC	111
59913817	NTC_FAT09334	NTC	104
59913818	NTC_FAT09334	NTC	45
59913819	NTC_FAT09334	NTC	59
59913820	NTC_FAT09334	NTC	29
59913821	NTC_FAT09334	NTC	33
59913822	NTC_FAT09334	NTC	45
59913823	NTC_FAT09334	NTC	67
59913824	NTC_FAT09334	NTC	86
59913825	NTC_FAT09334	NTC	27
59913826	NTC_FAT09334	NTC	73
59913827	NTC_FAT09334	NTC	96
59913828	NTC_FAT09334	NTC	89
59913829	NTC_FAT09334	NTC	75
59913830	NTC_FAT09334	NTC	79
59913831	NTC_FAT09334	NTC	108
59913832	NTC_FAT09334	NTC	161
59913833	NTC_FAT09334	NTC	72
59913834	NTC_FAT09334	NTC	125
59913835	NTC_FAT09334	NTC	39
59913836	NTC_FAT09334	NTC	18
59913837	NTC_FAT09334	NTC	123
59913838	NTC_FAT09334	NTC	50
59913839	NTC_FAT09334	NTC	167
59913840	NTC_FAT09334	NTC	90
59913841	NTC_FAT09334	NTC	109
59913842	NTC_FAT09334	NTC	70
59913843	NTC_FAT09334	NTC	42
59913844	NTC_FAT09334	NTC	44
59913845	NTC_FAT09334	NTC	14
59913846	NTC_FAT09334	NTC	83
59913847	NTC_FAT09334	NTC	167
59913848	NTC_FAT09334	NTC	19
59913849	NTC_FAT09334	NTC	44
59913850	NTC_FAT09334	NTC	51
59913851	NTC_FAT09334	NTC	80
59913852	NTC_FAT09334	NTC	61
59913853	NTC_FAT09334	NTC	89
59913854	NTC_FAT09334	NTC	119
59913855	NTC_FAT09334	NTC	77
59913856	NTC_FAT09334	NTC	29
59913857	NTC_FAT09334	NTC	134
59913858	NTC_FAT09334	NTC	88
59913859	NTC_FAT09334	NTC	80
59913860	NTC_FAT09334	NTC	147
59913861	NTC_FAT09334	NTC	88
59913862	NTC_FAT09334	NTC	89
59913863	NTC_FAT09334	NTC	65
59913864	NTC_FAT09334	NTC	88
59913865	NTC_FAT09334	NTC	143
59913866	NTC_FAT09334	NTC	135
59913867	NTC_FAT09334	NTC	48
59913868	NTC_FAT09334	NTC	72
59913869	NTC_FAT09334	NTC	125
59913870	NTC_FAT09334	NTC	75
59913871	NTC_FAT09334	NTC	43
59913872	NTC_FAT09334	NTC	87
59913873	NTC_FAT09334	NTC	85
59913874	NTC_FAT09334	NTC	49
59913875	NTC_FAT09334	NTC	63
59913876	NTC_FAT09334	NTC	173
59913877	NTC_FAT09334	NTC	59
59913878	NTC_FAT09334	NTC	48
59913879	NTC_FAT09334	NTC	120
59913880	NTC_FAT09334	NTC	28
59913881	NTC_FAT09334	NTC	86
59913882	NTC_FAT09334	NTC	52
59913883	NTC_FAT09334	NTC	176
59913884	NTC_FAT09334	NTC	160
59913885	NTC_FAT09334	NTC	22
59913886	NTC_FAT09334	NTC	78
59913887	NTC_FAT09334	NTC	83
59913888	NTC_FAT09334	NTC	13
59913889	NTC_FAT09334	NTC	57
59913890	NTC_FAT09334	NTC	24
59913891	NTC_FAT09334	NTC	120
59913892	NTC_FAT09334	NTC	65
59913893	NTC_FAT09334	NTC	78
59913894	NTC_FAT09334	NTC	133
59913895	NTC_FAT09334	NTC	66
59913896	NTC_FAT09334	NTC	69
59913897	NTC_FAT09334	NTC	34
59913898	NTC_FAT09334	NTC	23
59913899	NTC_FAT09334	NTC	43
59913900	NTC_FAT09334	NTC	78
59913901	NTC_FAT09334	NTC	50
59913902	NTC_FAT09334	NTC	30
59913903	NTC_FAT09334	NTC	67
59913904	NTC_FAT09334	NTC	97
59913905	NTC_FAT09334	NTC	46
59913906	NTC_FAT09334	NTC	25
59913907	NTC_FAT09334	NTC	70
59913908	NTC_FAT09334	NTC	36
59913909	NTC_FAT09334	NTC	54
59913910	NTC_FAT09334	NTC	49
59913911	NTC_FAT09334	NTC	61
59913912	NTC_FAT09334	NTC	95
59913913	NTC_FAT09334	NTC	20
59913914	NTC_FAT09334	NTC	222
59913915	NTC_FAT09334	NTC	128
59913916	NTC_FAT09334	NTC	63
59913917	NTC_FAT09334	NTC	12
59913918	NTC_FAT09334	NTC	38
59913919	NTC_FAT09334	NTC	159
59913920	NTC_FAT09334	NTC	140
59913921	NTC_FAT09334	NTC	42
59913922	NTC_FAT09334	NTC	32
59913923	NTC_FAT09334	NTC	31
59913924	NTC_FAT09334	NTC	12
59913925	NTC_FAT09334	NTC	88
59913926	NTC_FAT09334	NTC	75
59913927	NTC_FAT09334	NTC	32
59913928	NTC_FAT09334	NTC	39
59913929	NTC_FAT09334	NTC	73
59913930	NTC_FAT09334	NTC	9
59913931	NTC_FAT09334	NTC	92
59913932	NTC_FAT09334	NTC	48
59913933	NTC_FAT09334	NTC	119
59913934	NTC_FAT09334	NTC	82
59913935	NTC_FAT09334	NTC	71
59913936	NTC_FAT09334	NTC	120
59913937	NTC_FAT09334	NTC	44
59913938	NTC_FAT09334	NTC	79
59913939	NTC_FAT09334	NTC	84
59913940	NTC_FAT09334	NTC	103
59913941	NTC_FAT09334	NTC	89
59913942	NTC_FAT09334	NTC	62
59913943	NTC_FAT09334	NTC	63
59913944	NTC_FAT09334	NTC	72
59913945	NTC_FAT09334	NTC	145
59913946	NTC_FAT09334	NTC	85
59913947	NTC_FAT09334	NTC	82
59913948	NTC_FAT09334	NTC	103
59913949	NTC_FAT09334	NTC	126
59913950	NTC_FAT09334	NTC	113
59913951	NTC_FAT09334	NTC	58
59913952	NTC_FAT09334	NTC	95
59913953	NTC_FAT09334	NTC	114
59913954	NTC_FAT09334	NTC	106
59913955	NTC_FAT09334	NTC	19
59913956	NTC_FAT09334	NTC	72
59913957	NTC_FAT09334	NTC	126
59913958	NTC_FAT09334	NTC	76
59913959	NTC_FAT09334	NTC	122
59913960	NTC_FAT09334	NTC	145
59913961	NTC_FAT09334	NTC	156
59913962	NTC_FAT09334	NTC	95
59913963	NTC_FAT09334	NTC	45
59913964	NTC_FAT09334	NTC	46
59913965	NTC_FAT09334	NTC	85
59913966	NTC_FAT09334	NTC	52
59913967	NTC_FAT09334	NTC	57
59913968	NTC_FAT09334	NTC	115
59913969	NTC_FAT09334	NTC	41
59913970	NTC_FAT09334	NTC	64
59913971	NTC_FAT09334	NTC	123
59913972	NTC_FAT09334	NTC	49
59913973	NTC_FAT09334	NTC	105
59913974	NTC_FAT09334	NTC	41
59913975	NTC_FAT09334	NTC	101
59913976	NTC_FAT09334	NTC	61
59913977	NTC_FAT09334	NTC	68
59913978	NTC_FAT09334	NTC	87
59913979	NTC_FAT09334	NTC	83
59913980	NTC_FAT09334	NTC	79
59913981	NTC_FAT09334	NTC	94
59913982	NTC_FAT09334	NTC	13
59913983	NTC_FAT09334	NTC	27
59913984	NTC_FAT09334	NTC	81
59913985	NTC_FAT09334	NTC	36
59913986	NTC_FAT09334	NTC	77
59913987	NTC_FAT09334	NTC	15
59913988	NTC_FAT09334	NTC	59
59913989	NTC_FAT09334	NTC	131
59913990	NTC_FAT09334	NTC	45
59913991	NTC_FAT09334	NTC	138
59913992	NTC_FAT09334	NTC	22
59913993	NTC_FAT09334	NTC	141
59913994	NTC_FAT09334	NTC	53
59913995	NTC_FAT09334	NTC	139
59913996	NTC_FAT09334	NTC	69
59913997	NTC_FAT09334	NTC	81
59913998	NTC_FAT09334	NTC	89
59913999	NTC_FAT09334	NTC	60
59914000	NTC_FAT09334	NTC	57
59914001	NTC_FAT09334	NTC	39
59914002	NTC_FAT09334	NTC	118
59914003	NTC_FAT09334	NTC	42
59914004	NTC_FAT09334	NTC	36
59914005	NTC_FAT09334	NTC	81
59914006	NTC_FAT09334	NTC	118
59914007	NTC_FAT09334	NTC	37
59914008	NTC_FAT09334	NTC	64
59914009	NTC_FAT09334	NTC	36
59914010	NTC_FAT09334	NTC	71
59914011	NTC_FAT09334	NTC	28
59914012	NTC_FAT09334	NTC	139
59914013	NTC_FAT09334	NTC	43
59914014	NTC_FAT09334	NTC	82
59914015	NTC_FAT09334	NTC	29
59914016	NTC_FAT09334	NTC	77
59914017	NTC_FAT09334	NTC	74
59914018	NTC_FAT09334	NTC	52
59914019	NTC_FAT09334	NTC	49
59914020	NTC_FAT09334	NTC	57
59914021	NTC_FAT09334	NTC	41
59914022	NTC_FAT09334	NTC	79
59914023	NTC_FAT09334	NTC	40
59914024	NTC_FAT09334	NTC	98
59914025	NTC_FAT09334	NTC	139
59914026	NTC_FAT09334	NTC	109
59914027	NTC_FAT09334	NTC	94
59914028	NTC_FAT09334	NTC	44
59914029	NTC_FAT09334	NTC	48
59914030	NTC_FAT09334	NTC	148
59914031	NTC_FAT09334	NTC	89
59914032	NTC_FAT09334	NTC	120
59914033	NTC_FAT09334	NTC	122
59914034	NTC_FAT09334	NTC	109
59914035	NTC_FAT09334	NTC	36
59914036	NTC_FAT09334	NTC	74
59914037	NTC_FAT09334	NTC	67
59914038	NTC_FAT09334	NTC	194
59914039	NTC_FAT09334	NTC	32
59914040	NTC_FAT09334	NTC	57
59914041	NTC_FAT09334	NTC	33
59914042	NTC_FAT09334	NTC	51
59914043	NTC_FAT09334	NTC	108
59914044	NTC_FAT09334	NTC	47
59914045	NTC_FAT09334	NTC	32
59914046	NTC_FAT09334	NTC	44
59914047	NTC_FAT09334	NTC	40
59914048	NTC_FAT09334	NTC	76
59914049	NTC_FAT09334	NTC	212
59914050	NTC_FAT09334	NTC	119
59914051	NTC_FAT09334	NTC	171
59914052	NTC_FAT09334	NTC	26
59914053	NTC_FAT09334	NTC	38
59914054	NTC_FAT09334	NTC	34
59914055	NTC_FAT09334	NTC	126
59914056	NTC_FAT09334	NTC	29
59914057	NTC_FAT09334	NTC	34
59914058	NTC_FAT09334	NTC	80
59914059	NTC_FAT09334	NTC	39
59914060	NTC_FAT09334	NTC	38
59914061	NTC_FAT09334	NTC	128
59914062	NTC_FAT09334	NTC	39
59914063	NTC_FAT09334	NTC	78
59914064	NTC_FAT09334	NTC	65
59914065	NTC_FAT09334	NTC	77
59914066	NTC_FAT09334	NTC	33
59914067	NTC_FAT09334	NTC	128
59914068	NTC_FAT09334	NTC	36
59914069	NTC_FAT09334	NTC	119
59914070	NTC_FAT09334	NTC	112
59914071	NTC_FAT09334	NTC	98
59914072	NTC_FAT09334	NTC	55
59914073	NTC_FAT09334	NTC	165
59914074	NTC_FAT09334	NTC	25
59914075	NTC_FAT09334	NTC	57
59914076	NTC_FAT09334	NTC	112
59914077	NTC_FAT09334	NTC	87
59914078	NTC_FAT09334	NTC	80
59914079	NTC_FAT09334	NTC	48
59914080	NTC_FAT09334	NTC	8
59914081	NTC_FAT09334	NTC	82
59914082	NTC_FAT09334	NTC	143
59914083	NTC_FAT09334	NTC	182
59914084	NTC_FAT09334	NTC	40
59914085	NTC_FAT09334	NTC	128
59914086	NTC_FAT09334	NTC	80
59914087	NTC_FAT09334	NTC	64
59914088	NTC_FAT09334	NTC	47
59914089	NTC_FAT09334	NTC	65
59914090	NTC_FAT09334	NTC	59
59914091	NTC_FAT09334	NTC	56
59914092	NTC_FAT09334	NTC	64
59914093	NTC_FAT09334	NTC	20
59914094	NTC_FAT09334	NTC	80
59914095	NTC_FAT09334	NTC	94
59914096	NTC_FAT09334	NTC	59
59914097	NTC_FAT09334	NTC	75
59914098	NTC_FAT09334	NTC	128
59914099	NTC_FAT09334	NTC	126
59914100	NTC_FAT09334	NTC	110
59914101	NTC_FAT09334	NTC	99
59914102	NTC_FAT09334	NTC	65
59914103	NTC_FAT09334	NTC	69
59914104	NTC_FAT09334	NTC	42
59914105	NTC_FAT09334	NTC	67
59914106	NTC_FAT09334	NTC	52
59914107	NTC_FAT09334	NTC	65
59914108	NTC_FAT09334	NTC	65
59914109	NTC_FAT09334	NTC	72
59914110	NTC_FAT09334	NTC	91
59914111	NTC_FAT09334	NTC	102
59914112	NTC_FAT09334	NTC	84
59914113	NTC_FAT09334	NTC	53
59914114	NTC_FAT09334	NTC	11
59914115	NTC_FAT09334	NTC	109
59914116	NTC_FAT09334	NTC	67
59914117	NTC_FAT09334	NTC	40
59914118	NTC_FAT09334	NTC	93
59914119	NTC_FAT09334	NTC	173
59914120	NTC_FAT09334	NTC	11
59914121	NTC_FAT09334	NTC	94
59914122	NTC_FAT09334	NTC	111
59914123	NTC_FAT09334	NTC	107
59914124	NTC_FAT09334	NTC	43
59914125	NTC_FAT09334	NTC	85
59914126	NTC_FAT09334	NTC	110
59914127	NTC_FAT09334	NTC	31
59914128	NTC_FAT09334	NTC	85
59914129	NTC_FAT09334	NTC	57
59914130	NTC_FAT09334	NTC	44
59914131	NTC_FAT09334	NTC	73
59914132	NTC_FAT09334	NTC	139
59914133	NTC_FAT09334	NTC	54
59914134	NTC_FAT09334	NTC	85
59914135	NTC_FAT09334	NTC	125
59914136	NTC_FAT09334	NTC	34
59914137	NTC_FAT09334	NTC	210
59914138	NTC_FAT09334	NTC	91
59914139	NTC_FAT09334	NTC	62
59914140	NTC_FAT09334	NTC	37
59914141	NTC_FAT09334	NTC	65
59914142	NTC_FAT09334	NTC	32
59914143	NTC_FAT09334	NTC	47
59914144	NTC_FAT09334	NTC	65
59914145	NTC_FAT09334	NTC	53
59914146	NTC_FAT09334	NTC	75
59914147	NTC_FAT09334	NTC	88
59914148	NTC_FAT09334	NTC	82
59914149	NTC_FAT09334	NTC	53
59914150	NTC_FAT09334	NTC	45
59914151	NTC_FAT09334	NTC	47
59914152	NTC_FAT09334	NTC	210
59914153	NTC_FAT09334	NTC	148
59914154	NTC_FAT09334	NTC	34
59914155	NTC_FAT09334	NTC	53
59914156	NTC_FAT09334	NTC	77
59914157	NTC_FAT09334	NTC	70
59914158	NTC_FAT09334	NTC	40
59914159	NTC_FAT09334	NTC	56
59914160	NTC_FAT09334	NTC	103
59914161	NTC_FAT09334	NTC	115
59914162	NTC_FAT09334	NTC	71
59914163	NTC_FAT09334	NTC	119
59914164	NTC_FAT09334	NTC	60
59914165	NTC_FAT09334	NTC	67
59914166	NTC_FAT09334	NTC	149
59914167	NTC_FAT09334	NTC	65
59914168	NTC_FAT09334	NTC	83
59914169	NTC_FAT09334	NTC	83
59914170	NTC_FAT09334	NTC	38
59914171	NTC_FAT09334	NTC	72
59914172	NTC_FAT09334	NTC	57
59914173	NTC_FAT09334	NTC	54
59914174	NTC_FAT09334	NTC	50
59914175	NTC_FAT09334	NTC	84
59914176	NTC_FAT09334	NTC	43
59914177	NTC_FAT09334	NTC	85
59914178	NTC_FAT09334	NTC	59
59914179	NTC_FAT09334	NTC	86
59914180	NTC_FAT09334	NTC	65
59914181	NTC_FAT09334	NTC	106
59914182	NTC_FAT09334	NTC	34
59914183	NTC_FAT09334	NTC	63
59914184	NTC_FAT09334	NTC	49
59914185	NTC_FAT09334	NTC	78
59914186	NTC_FAT09334	NTC	94
59914187	NTC_FAT09334	NTC	53
59914188	NTC_FAT09334	NTC	111
59914189	NTC_FAT09334	NTC	62
59914190	NTC_FAT09334	NTC	101
59914191	NTC_FAT09334	NTC	22
59914192	NTC_FAT09334	NTC	29
59914193	NTC_FAT09334	NTC	59
59914194	NTC_FAT09334	NTC	72
59914195	NTC_FAT09334	NTC	28
59914196	NTC_FAT09334	NTC	68
59914197	NTC_FAT09334	NTC	60
59914198	NTC_FAT09334	NTC	31
59914199	NTC_FAT09334	NTC	77
59914200	NTC_FAT09334	NTC	113
59914201	NTC_FAT09334	NTC	154
59914202	NTC_FAT09334	NTC	27
59914203	NTC_FAT09334	NTC	39
59914204	NTC_FAT09334	NTC	41
59914205	NTC_FAT09334	NTC	29
59914206	NTC_FAT09334	NTC	80
59914207	NTC_FAT09334	NTC	29
59914208	NTC_FAT09334	NTC	61
59914209	NTC_FAT09334	NTC	140
59914210	NTC_FAT09334	NTC	74
59914211	NTC_FAT09334	NTC	49
59914212	NTC_FAT09334	NTC	20
59914213	NTC_FAT09334	NTC	33
59914214	NTC_FAT09334	NTC	127
59914215	NTC_FAT09334	NTC	200
59914216	NTC_FAT09334	NTC	141
59914217	NTC_FAT09334	NTC	49
59914218	NTC_FAT09334	NTC	38
59914219	NTC_FAT09334	NTC	36
59914220	NTC_FAT09334	NTC	78
59914221	NTC_FAT09334	NTC	75
59914222	NTC_FAT09334	NTC	61
59914223	NTC_FAT09334	NTC	89
59914224	NTC_FAT09334	NTC	127
59914225	NTC_FAT09334	NTC	21
59914226	NTC_FAT09334	NTC	124
59914227	NTC_FAT09334	NTC	66
59914228	NTC_FAT09334	NTC	63
59914229	NTC_FAT09334	NTC	49
59914230	NTC_FAT09334	NTC	48
59914231	NTC_FAT09334	NTC	52
59914232	NTC_FAT09334	NTC	110
59914233	NTC_FAT09334	NTC	97
59914234	NTC_FAT09334	NTC	171
59914235	NTC_FAT09334	NTC	59
59914236	NTC_FAT09334	NTC	67
59914237	NTC_FAT09334	NTC	102
59914238	NTC_FAT09334	NTC	88
59914239	NTC_FAT09334	NTC	46
59914240	NTC_FAT09334	NTC	33
59914241	NTC_FAT09334	NTC	145
59914242	NTC_FAT09334	NTC	50
59914243	NTC_FAT09334	NTC	75
59914244	NTC_FAT09334	NTC	136
59914245	NTC_FAT09334	NTC	16
59914246	NTC_FAT09334	NTC	40
59914247	NTC_FAT09334	NTC	61
59914248	NTC_FAT09334	NTC	74
59914249	NTC_FAT09334	NTC	78
59914250	NTC_FAT09334	NTC	49
59914251	NTC_FAT09334	NTC	117
59914252	NTC_FAT09334	NTC	21
59914253	NTC_FAT09334	NTC	20
59914254	NTC_FAT09334	NTC	43
59914255	NTC_FAT09334	NTC	47
59914256	NTC_FAT09334	NTC	63
59914257	NTC_FAT09334	NTC	152
59914258	NTC_FAT09334	NTC	53
59914259	NTC_FAT09334	NTC	44
59914260	NTC_FAT09334	NTC	44
59914261	NTC_FAT09334	NTC	144
59914262	NTC_FAT09334	NTC	20
59914263	NTC_FAT09334	NTC	32
59914264	NTC_FAT09334	NTC	25
59914265	NTC_FAT09334	NTC	45
59914266	NTC_FAT09334	NTC	78
59914267	NTC_FAT09334	NTC	71
59914268	NTC_FAT09334	NTC	83
59914269	NTC_FAT09334	NTC	67
59914270	NTC_FAT09334	NTC	27
59914271	NTC_FAT09334	NTC	250
59914272	NTC_FAT09334	NTC	36
59914273	NTC_FAT09334	NTC	55
59914274	NTC_FAT09334	NTC	54
59914275	NTC_FAT09334	NTC	197
59914276	NTC_FAT09334	NTC	140
59914277	NTC_FAT09334	NTC	193
59914278	NTC_FAT09334	NTC	54
59914279	NTC_FAT09334	NTC	49
59914280	NTC_FAT09334	NTC	81
59914281	NTC_FAT09334	NTC	59
59914282	NTC_FAT09334	NTC	90
59914283	NTC_FAT09334	NTC	99
59914284	NTC_FAT09334	NTC	70
59914285	NTC_FAT09334	NTC	74
59914286	NTC_FAT09334	NTC	65
59914287	NTC_FAT09334	NTC	50
59914288	NTC_FAT09334	NTC	77
59914289	NTC_FAT09334	NTC	152
59914290	NTC_FAT09334	NTC	28
59914291	NTC_FAT09334	NTC	115
59914292	NTC_FAT09334	NTC	90
59914293	NTC_FAT09334	NTC	69
59914294	NTC_FAT09334	NTC	86
59914295	NTC_FAT09334	NTC	46
59914296	NTC_FAT09334	NTC	138
59914297	NTC_FAT09334	NTC	102
59914298	NTC_FAT09334	NTC	46
59914299	NTC_FAT09334	NTC	303
59914300	NTC_FAT09334	NTC	309
59914301	NTC_FAT09334	NTC	93
59914302	NTC_FAT09334	NTC	23
59914303	NTC_FAT09334	NTC	77
59914304	NTC_FAT09334	NTC	53
59914305	NTC_FAT09334	NTC	102
59914306	NTC_FAT09334	NTC	59
59914307	NTC_FAT09334	NTC	88
59914308	NTC_FAT09334	NTC	83
59914309	NTC_FAT09334	NTC	55
59914310	NTC_FAT09334	NTC	72
59914311	NTC_FAT09334	NTC	45
59914312	NTC_FAT09334	NTC	116
59914313	NTC_FAT09334	NTC	112
59914314	NTC_FAT09334	NTC	113
59914315	NTC_FAT09334	NTC	29
59914316	NTC_FAT09334	NTC	45
59914317	NTC_FAT09334	NTC	40
59914318	NTC_FAT09334	NTC	109
59914319	NTC_FAT09334	NTC	58
59914320	NTC_FAT09334	NTC	83
59914321	NTC_FAT09334	NTC	112
59914322	NTC_FAT09334	NTC	23
59914323	NTC_FAT09334	NTC	163
59914324	NTC_FAT09334	NTC	56
59914325	NTC_FAT09334	NTC	105
59914326	NTC_FAT09334	NTC	48
59914327	NTC_FAT09334	NTC	77
59914328	NTC_FAT09334	NTC	39
59914329	NTC_FAT09334	NTC	63
59914330	NTC_FAT09334	NTC	46
59914331	NTC_FAT09334	NTC	48
59914332	NTC_FAT09334	NTC	58
59914333	NTC_FAT09334	NTC	178
59914334	NTC_FAT09334	NTC	54
59914335	NTC_FAT09334	NTC	39
59914336	NTC_FAT09334	NTC	21
59914337	NTC_FAT09334	NTC	87
59914338	NTC_FAT09334	NTC	13
59914339	NTC_FAT09334	NTC	27
59914340	NTC_FAT09334	NTC	48
59914341	NTC_FAT09334	NTC	47
59914342	NTC_FAT09334	NTC	197
59914343	NTC_FAT09334	NTC	106
59914344	NTC_FAT09334	NTC	124
59914345	NTC_FAT09334	NTC	50
59914346	NTC_FAT09334	NTC	46
59914347	NTC_FAT09334	NTC	75
59914348	NTC_FAT09334	NTC	57
59914349	NTC_FAT09334	NTC	57
59914350	NTC_FAT09334	NTC	87
59914351	NTC_FAT09334	NTC	91
59914352	NTC_FAT09334	NTC	57
59914353	NTC_FAT09334	NTC	41
59914354	NTC_FAT09334	NTC	39
59914355	NTC_FAT09334	NTC	46
59914356	NTC_FAT09334	NTC	100
59914357	NTC_FAT09334	NTC	57
59914358	NTC_FAT09334	NTC	13
59914359	NTC_FAT09334	NTC	98
59914360	NTC_FAT09334	NTC	77
59914361	NTC_FAT09334	NTC	47
59914362	NTC_FAT09334	NTC	93
59914363	NTC_FAT09334	NTC	48
59914364	NTC_FAT09334	NTC	52
59914365	NTC_FAT09334	NTC	41
59914366	NTC_FAT09334	NTC	48
59914367	NTC_FAT09334	NTC	209
59914368	NTC_FAT09334	NTC	40
59914369	NTC_FAT09334	NTC	90
59914370	NTC_FAT09334	NTC	92
59914371	NTC_FAT09334	NTC	35
59914372	NTC_FAT09334	NTC	73
59914373	NTC_FAT09334	NTC	45
59914374	NTC_FAT09334	NTC	28
59914375	NTC_FAT09334	NTC	32
59914376	NTC_FAT09334	NTC	83
59914377	NTC_FAT09334	NTC	140
59914378	NTC_FAT09334	NTC	44
59914379	NTC_FAT09334	NTC	98
59914380	NTC_FAT09334	NTC	45
59914381	NTC_FAT09334	NTC	87
59914382	NTC_FAT09334	NTC	140
59914383	NTC_FAT09334	NTC	103
59914384	NTC_FAT09334	NTC	63
59914385	NTC_FAT09334	NTC	104
59914386	NTC_FAT09334	NTC	208
59914387	NTC_FAT09334	NTC	79
59914388	NTC_FAT09334	NTC	81
59914389	NTC_FAT09334	NTC	36
59914390	NTC_FAT09334	NTC	20
59914391	NTC_FAT09334	NTC	72
59914392	NTC_FAT09334	NTC	28
59914393	NTC_FAT09334	NTC	65
59914394	NTC_FAT09334	NTC	53
59914395	NTC_FAT09334	NTC	26
59914396	NTC_FAT09334	NTC	118
59914397	NTC_FAT09334	NTC	43
59914398	NTC_FAT09334	NTC	26
59914399	NTC_FAT09334	NTC	49
59914400	NTC_FAT09334	NTC	60
59914401	NTC_FAT09334	NTC	36
59914402	NTC_FAT09334	NTC	63
59914403	NTC_FAT09334	NTC	34
59914404	NTC_FAT09334	NTC	13
59914405	NTC_FAT09334	NTC	10
59914406	NTC_FAT09334	NTC	46
59914407	NTC_FAT09334	NTC	96
59914408	NTC_FAT09334	NTC	76
59914409	NTC_FAT09334	NTC	111
59914410	NTC_FAT09334	NTC	129
59914411	NTC_FAT09334	NTC	75
59914412	NTC_FAT09334	NTC	50
59914413	NTC_FAT09334	NTC	29
59914414	NTC_FAT09334	NTC	117
59914415	NTC_FAT09334	NTC	95
59914416	NTC_FAT09334	NTC	86
59914417	NTC_FAT09334	NTC	62
59914418	NTC_FAT09334	NTC	83
59914419	NTC_FAT09334	NTC	60
59914420	NTC_FAT09334	NTC	175
59914421	NTC_FAT09334	NTC	23
59914422	NTC_FAT09334	NTC	27
59914423	NTC_FAT09334	NTC	44
59914424	NTC_FAT09334	NTC	45
59914425	NTC_FAT09334	NTC	68
59914426	NTC_FAT09334	NTC	62
59914427	NTC_FAT09334	NTC	35
59914428	NTC_FAT09334	NTC	83
59914429	NTC_FAT09334	NTC	63
59914430	NTC_FAT09334	NTC	98
59914431	NTC_FAT09334	NTC	63
59914432	NTC_FAT09334	NTC	35
59914433	NTC_FAT09334	NTC	120
59914434	NTC_FAT09334	NTC	77
59914435	NTC_FAT09334	NTC	45
59914436	NTC_FAT09334	NTC	9
59914437	NTC_FAT09334	NTC	91
59914438	NTC_FAT09334	NTC	40
59914439	NTC_FAT09334	NTC	25
59914440	NTC_FAT09334	NTC	68
59914441	NTC_FAT09334	NTC	49
59914442	NTC_FAT09334	NTC	64
59914443	NTC_FAT09334	NTC	105
59914444	NTC_FAT09334	NTC	112
59914445	NTC_FAT09334	NTC	146
59914446	NTC_FAT09334	NTC	44
59914447	NTC_FAT09334	NTC	184
59914448	NTC_FAT09334	NTC	46
59914449	NTC_FAT09334	NTC	61
59914450	NTC_FAT09334	NTC	60
59914451	NTC_FAT09334	NTC	87
59914452	NTC_FAT09334	NTC	90
59914453	NTC_FAT09334	NTC	69
59914454	NTC_FAT09334	NTC	25
59914455	NTC_FAT09334	NTC	30
59914456	NTC_FAT09334	NTC	146
59914457	NTC_FAT09334	NTC	63
59914458	NTC_FAT09334	NTC	27
59914459	NTC_FAT09334	NTC	18
59914460	NTC_FAT09334	NTC	86
59914461	NTC_FAT09334	NTC	28
59914462	NTC_FAT09334	NTC	56
59914463	NTC_FAT09334	NTC	71
59914464	NTC_FAT09334	NTC	162
59914465	NTC_FAT09334	NTC	83
59914466	NTC_FAT09334	NTC	44
59914467	NTC_FAT09334	NTC	62
59914468	NTC_FAT09334	NTC	76
59914469	NTC_FAT09334	NTC	30
59914470	NTC_FAT09334	NTC	144
59914471	NTC_FAT09334	NTC	20
59914472	NTC_FAT09334	NTC	34
59914473	NTC_FAT09334	NTC	73
59914474	NTC_FAT09334	NTC	21
59914475	NTC_FAT09334	NTC	185
59914476	NTC_FAT09334	NTC	51
59914477	NTC_FAT09334	NTC	82
59914478	NTC_FAT09334	NTC	58
59914479	NTC_FAT09334	NTC	71
59914480	NTC_FAT09334	NTC	76
59914481	NTC_FAT09334	NTC	113
59914482	NTC_FAT09334	NTC	85
59914483	NTC_FAT09334	NTC	78
59914484	NTC_FAT09334	NTC	11
59914485	NTC_FAT09334	NTC	85
59914486	NTC_FAT09334	NTC	43
59914487	NTC_FAT09334	NTC	81
59914488	NTC_FAT09334	NTC	73
59914489	NTC_FAT09334	NTC	45
59914490	NTC_FAT09334	NTC	45
59914491	NTC_FAT09334	NTC	77
59914492	NTC_FAT09334	NTC	95
59914493	NTC_FAT09334	NTC	55
59914494	NTC_FAT09334	NTC	146
59914495	NTC_FAT09334	NTC	43
59914496	NTC_FAT09334	NTC	69
59914497	NTC_FAT09334	NTC	56
59914498	NTC_FAT09334	NTC	89
59914499	NTC_FAT09334	NTC	11
59914500	NTC_FAT09334	NTC	137
59914501	NTC_FAT09334	NTC	43
59914502	NTC_FAT09334	NTC	165
59914503	NTC_FAT09334	NTC	51
59914504	NTC_FAT09334	NTC	25
59914505	NTC_FAT09334	NTC	118
59914506	NTC_FAT09334	NTC	118
59914507	NTC_FAT09334	NTC	68
59914508	NTC_FAT09334	NTC	38
59914509	NTC_FAT09334	NTC	144
59914510	NTC_FAT09334	NTC	92
59914511	NTC_FAT09334	NTC	43
59914512	NTC_FAT09334	NTC	36
59914513	NTC_FAT09334	NTC	47
59914514	NTC_FAT09334	NTC	95
59914515	NTC_FAT09334	NTC	101
59914516	NTC_FAT09334	NTC	82
59914517	NTC_FAT09334	NTC	74
59914518	NTC_FAT09334	NTC	19
59914519	NTC_FAT09334	NTC	77
59914520	NTC_FAT09334	NTC	24
59914521	NTC_FAT09334	NTC	30
59914522	NTC_FAT09334	NTC	190
59914523	NTC_FAT09334	NTC	7
59914524	NTC_FAT09334	NTC	41
59914525	NTC_FAT09334	NTC	59
59914526	NTC_FAT09334	NTC	160
59914527	NTC_FAT09334	NTC	94
59914528	NTC_FAT09334	NTC	77
59914529	NTC_FAT09334	NTC	45
59914530	NTC_FAT09334	NTC	58
59914531	NTC_FAT09334	NTC	60
59914532	NTC_FAT09334	NTC	117
59914533	NTC_FAT09334	NTC	97
59914534	NTC_FAT09334	NTC	41
59914535	NTC_FAT09334	NTC	38
59914536	NTC_FAT09334	NTC	88
59914537	NTC_FAT09334	NTC	165
59914538	NTC_FAT09334	NTC	212
59914539	NTC_FAT09334	NTC	42
59914540	NTC_FAT09334	NTC	78
59914541	NTC_FAT09334	NTC	66
59914542	NTC_FAT09334	NTC	62
59914543	NTC_FAT09334	NTC	120
59914544	NTC_FAT09334	NTC	65
59914545	NTC_FAT09334	NTC	73
59914546	NTC_FAT09334	NTC	47
59914547	NTC_FAT09334	NTC	67
59914548	NTC_FAT09334	NTC	33
59914549	NTC_FAT09334	NTC	138
59914550	NTC_FAT09334	NTC	65
59914551	NTC_FAT09334	NTC	18
59914552	NTC_FAT09334	NTC	51
59914553	NTC_FAT09334	NTC	94
59914554	NTC_FAT09334	NTC	27
59914555	NTC_FAT09334	NTC	114
59914556	NTC_FAT09334	NTC	51
59914557	NTC_FAT09334	NTC	110
59914558	NTC_FAT09334	NTC	106
59914559	NTC_FAT09334	NTC	61
59914560	NTC_FAT09334	NTC	44
59914561	NTC_FAT09334	NTC	109
59914562	NTC_FAT09334	NTC	93
59914563	NTC_FAT09334	NTC	40
59914564	NTC_FAT09334	NTC	54
59914565	NTC_FAT09334	NTC	103
59914566	NTC_FAT09334	NTC	106
59914567	NTC_FAT09334	NTC	54
59914568	NTC_FAT09334	NTC	64
59914569	NTC_FAT09334	NTC	57
59914570	NTC_FAT09334	NTC	150
59914571	NTC_FAT09334	NTC	95
59914572	NTC_FAT09334	NTC	122
59914573	NTC_FAT09334	NTC	32
59914574	NTC_FAT09334	NTC	50
59914575	NTC_FAT09334	NTC	79
59914576	NTC_FAT09334	NTC	92
59914577	NTC_FAT09334	NTC	59
59914578	NTC_FAT09334	NTC	122
59914579	NTC_FAT09334	NTC	92
59914580	NTC_FAT09334	NTC	80
59914581	NTC_FAT09334	NTC	30
59914582	NTC_FAT09334	NTC	69
59914583	NTC_FAT09334	NTC	77
59914584	NTC_FAT09334	NTC	25
59914585	NTC_FAT09334	NTC	107
59914586	NTC_FAT09334	NTC	55
59914587	NTC_FAT09334	NTC	93
59914588	NTC_FAT09334	NTC	32
59914589	NTC_FAT09334	NTC	16
59914590	NTC_FAT09334	NTC	101
59914591	NTC_FAT09334	NTC	55
59914592	NTC_FAT09334	NTC	63
59914593	NTC_FAT09334	NTC	59
59914594	NTC_FAT09334	NTC	33
59914595	NTC_FAT09334	NTC	78
59914596	NTC_FAT09334	NTC	52
59914597	NTC_FAT09334	NTC	91
59914598	NTC_FAT09334	NTC	50
59914599	NTC_FAT09334	NTC	49
59914600	NTC_FAT09334	NTC	141
59914601	NTC_FAT09334	NTC	133
59914602	NTC_FAT09334	NTC	88
59914603	NTC_FAT09334	NTC	64
59914604	NTC_FAT09334	NTC	33
59914605	NTC_FAT09334	NTC	81
59914606	NTC_FAT09334	NTC	54
59914607	NTC_FAT09334	NTC	130
59914608	NTC_FAT09334	NTC	68
59914609	NTC_FAT09334	NTC	39
59914610	NTC_FAT09334	NTC	13
59914611	NTC_FAT09334	NTC	83
59914612	NTC_FAT09334	NTC	87
59914613	NTC_FAT09334	NTC	19
59914614	NTC_FAT09334	NTC	91
59914615	NTC_FAT09334	NTC	18
59914616	NTC_FAT09334	NTC	50
59914617	NTC_FAT09334	NTC	58
59914618	NTC_FAT09334	NTC	82
59914619	NTC_FAT09334	NTC	126
59914620	NTC_FAT09334	NTC	39
59914621	NTC_FAT09334	NTC	60
59914622	NTC_FAT09334	NTC	52
59914623	NTC_FAT09334	NTC	111
59914624	NTC_FAT09334	NTC	135
59914625	NTC_FAT09334	NTC	56
59914626	NTC_FAT09334	NTC	101
59914627	NTC_FAT09334	NTC	167
59914628	NTC_FAT09334	NTC	80
59914629	NTC_FAT09334	NTC	69
59914630	NTC_FAT09334	NTC	48
59914631	NTC_FAT09334	NTC	165
59914632	NTC_FAT09334	NTC	112
59914633	NTC_FAT09334	NTC	82
59914634	NTC_FAT09334	NTC	130
59914635	NTC_FAT09334	NTC	106
59914636	NTC_FAT09334	NTC	118
59914637	NTC_FAT09334	NTC	25
59914638	NTC_FAT09334	NTC	23
59914639	NTC_FAT09334	NTC	55
59914640	NTC_FAT09334	NTC	86
59914641	NTC_FAT09334	NTC	114
59914642	NTC_FAT09334	NTC	35
59914643	NTC_FAT09334	NTC	129
59914644	NTC_FAT09334	NTC	42
59914645	NTC_FAT09334	NTC	159
59914646	NTC_FAT09334	NTC	66
59914647	NTC_FAT09334	NTC	86
59914648	NTC_FAT09334	NTC	56
59914649	NTC_FAT09334	NTC	35
59914650	NTC_FAT09334	NTC	60
59914651	NTC_FAT09334	NTC	138
59914652	NTC_FAT09334	NTC	46
59914653	NTC_FAT09334	NTC	66
59914654	NTC_FAT09334	NTC	117
59914655	NTC_FAT09334	NTC	94
59914656	NTC_FAT09334	NTC	131
59914657	NTC_FAT09334	NTC	38
59914658	NTC_FAT09334	NTC	44
59914659	NTC_FAT09334	NTC	112
59914660	NTC_FAT09334	NTC	22
59914661	NTC_FAT09334	NTC	41
59914662	NTC_FAT09334	NTC	9
59914663	NTC_FAT09334	NTC	154
59914664	NTC_FAT09334	NTC	17
59914665	NTC_FAT09334	NTC	77
59914666	NTC_FAT09334	NTC	95
59914667	NTC_FAT09334	NTC	67
59914668	NTC_FAT09334	NTC	23
59914669	NTC_FAT09334	NTC	98
59914670	NTC_FAT09334	NTC	92
59914671	NTC_FAT09334	NTC	64
59914672	NTC_FAT09334	NTC	39
59914673	NTC_FAT09334	NTC	101
59914674	NTC_FAT09334	NTC	64
59914675	NTC_FAT09334	NTC	97
59914676	NTC_FAT09334	NTC	62
59914677	NTC_FAT09334	NTC	114
59914678	NTC_FAT09334	NTC	81
59914679	NTC_FAT09334	NTC	54
59914680	NTC_FAT09334	NTC	71
59914681	NTC_FAT09334	NTC	19
59914682	NTC_FAT09334	NTC	91
59914683	NTC_FAT09334	NTC	70
59914684	NTC_FAT09334	NTC	44
59914685	NTC_FAT09334	NTC	79
59914686	NTC_FAT09334	NTC	58
59914687	NTC_FAT09334	NTC	75
59914688	NTC_FAT09334	NTC	58
59914689	NTC_FAT09334	NTC	106
59914690	NTC_FAT09334	NTC	51
59914691	NTC_FAT09334	NTC	30
59914692	NTC_FAT09334	NTC	114
59914693	NTC_FAT09334	NTC	113
59914694	NTC_FAT09334	NTC	55
59914695	NTC_FAT09334	NTC	63
59914696	NTC_FAT09334	NTC	75
59914697	NTC_FAT09334	NTC	111
59914698	NTC_FAT09334	NTC	104
59914699	NTC_FAT09334	NTC	45
59914700	NTC_FAT09334	NTC	59
59914701	NTC_FAT09334	NTC	93
59914702	NTC_FAT09334	NTC	29
59914703	NTC_FAT09334	NTC	94
59914704	NTC_FAT09334	NTC	102
59914705	NTC_FAT09334	NTC	33
59914706	NTC_FAT09334	NTC	90
59914707	NTC_FAT09334	NTC	79
59914708	NTC_FAT09334	NTC	45
59914709	NTC_FAT09334	NTC	92
59914710	NTC_FAT09334	NTC	47
59914711	NTC_FAT09334	NTC	67
59914712	NTC_FAT09334	NTC	86
59914713	NTC_FAT09334	NTC	73
59914714	NTC_FAT09334	NTC	146
59914715	NTC_FAT09334	NTC	31
59914716	NTC_FAT09334	NTC	96
59914717	NTC_FAT09334	NTC	22
59914718	NTC_FAT09334	NTC	75
59914719	NTC_FAT09334	NTC	76
59914720	NTC_FAT09334	NTC	96
59914721	NTC_FAT09334	NTC	62
59914722	NTC_FAT09334	NTC	79
59914723	NTC_FAT09334	NTC	108
59914724	NTC_FAT09334	NTC	72
59914725	NTC_FAT09334	NTC	55
59914726	NTC_FAT09334	NTC	125
59914727	NTC_FAT09334	NTC	39
59914728	NTC_FAT09334	NTC	18
59914729	NTC_FAT09334	NTC	167
59914730	NTC_FAT09334	NTC	90
59914731	NTC_FAT09334	NTC	71
59914732	NTC_FAT09334	NTC	109
59914733	NTC_FAT09334	NTC	34
59914734	NTC_FAT09334	NTC	72
59914735	NTC_FAT09334	NTC	70
59914736	NTC_FAT09334	NTC	44
59914737	NTC_FAT09334	NTC	99
59914738	NTC_FAT09334	NTC	167
59914739	NTC_FAT09334	NTC	19
59914740	NTC_FAT09334	NTC	44
59914741	NTC_FAT09334	NTC	51
59914742	NTC_FAT09334	NTC	35
59914743	NTC_FAT09334	NTC	61
59914744	NTC_FAT09334	NTC	89
59914745	NTC_FAT09334	NTC	119
59914746	NTC_FAT09334	NTC	84
59914747	NTC_FAT09334	NTC	89
59914748	NTC_FAT09334	NTC	29
59914749	NTC_FAT09334	NTC	88
59914750	NTC_FAT09334	NTC	74
59914751	NTC_FAT09334	NTC	80
59914752	NTC_FAT09334	NTC	23
59914753	NTC_FAT09334	NTC	147
59914754	NTC_FAT09334	NTC	88
59914755	NTC_FAT09334	NTC	65
59914756	NTC_FAT09334	NTC	80
59914757	NTC_FAT09334	NTC	135
59914758	NTC_FAT09334	NTC	46
59914759	NTC_FAT09334	NTC	35
59914760	NTC_FAT09334	NTC	125
59914761	NTC_FAT09334	NTC	41
59914762	NTC_FAT09334	NTC	75
59914763	NTC_FAT09334	NTC	80
59914764	NTC_FAT09334	NTC	116
59914765	NTC_FAT09334	NTC	55
59914766	NTC_FAT09334	NTC	85
59914767	NTC_FAT09334	NTC	63
59914768	NTC_FAT09334	NTC	173
59914769	NTC_FAT09334	NTC	71
59914770	NTC_FAT09334	NTC	74
59914771	NTC_FAT09334	NTC	58
59914772	NTC_FAT09334	NTC	120
59914773	NTC_FAT09334	NTC	45
59914774	NTC_FAT09334	NTC	86
59914775	NTC_FAT09334	NTC	52
59914776	NTC_FAT09334	NTC	176
59914777	NTC_FAT09334	NTC	160
59914778	NTC_FAT09334	NTC	22
59914779	NTC_FAT09334	NTC	64
59914780	NTC_FAT09334	NTC	83
59914781	NTC_FAT09334	NTC	57
59914782	NTC_FAT09334	NTC	24
59914783	NTC_FAT09334	NTC	65
59914784	NTC_FAT09334	NTC	75
59914785	NTC_FAT09334	NTC	78
59914786	NTC_FAT09334	NTC	133
59914787	NTC_FAT09334	NTC	66
59914788	NTC_FAT09334	NTC	71
59914789	NTC_FAT09334	NTC	30
59914790	NTC_FAT09334	NTC	69
59914791	NTC_FAT09334	NTC	67
59914792	NTC_FAT09334	NTC	41
59914793	NTC_FAT09334	NTC	69
59914794	NTC_FAT09334	NTC	25
59914795	NTC_FAT09334	NTC	78
59914796	NTC_FAT09334	NTC	70
59914797	NTC_FAT09334	NTC	54
59914798	NTC_FAT09334	NTC	61
59914799	NTC_FAT09334	NTC	95
59914800	NTC_FAT09334	NTC	143
59914801	NTC_FAT09334	NTC	65
59914802	NTC_FAT09334	NTC	73
59914803	NTC_FAT09334	NTC	97
59914804	NTC_FAT09334	NTC	38
59914805	NTC_FAT09334	NTC	36
59914806	NTC_FAT09334	NTC	35
59914807	NTC_FAT09334	NTC	26
59914808	NTC_FAT09334	NTC	148
59914809	NTC_FAT09334	NTC	140
59914810	NTC_FAT09334	NTC	42
59914811	NTC_FAT09334	NTC	93
59914812	NTC_FAT09334	NTC	24
59914813	NTC_FAT09334	NTC	32
59914814	NTC_FAT09334	NTC	31
59914815	NTC_FAT09334	NTC	12
59914816	NTC_FAT09334	NTC	35
59914817	NTC_FAT09334	NTC	75
59914818	NTC_FAT09334	NTC	32
59914819	NTC_FAT09334	NTC	53
59914820	NTC_FAT09334	NTC	69
59914821	NTC_FAT09334	NTC	73
59914822	NTC_FAT09334	NTC	37
59914823	NTC_FAT09334	NTC	83
59914824	NTC_FAT09334	NTC	111
59914825	NTC_FAT09334	NTC	35
59914826	NTC_FAT09334	NTC	101
59914827	NTC_FAT09334	NTC	92
59914828	NTC_FAT09334	NTC	109
59914829	NTC_FAT09334	NTC	26
59914830	NTC_FAT09334	NTC	48
59914831	NTC_FAT09334	NTC	167
59914832	NTC_FAT09334	NTC	179
59914833	NTC_FAT09334	NTC	142
59914834	NTC_FAT09334	NTC	92
59914835	NTC_FAT09334	NTC	71
59914836	NTC_FAT09334	NTC	45
59914837	NTC_FAT09334	NTC	127
59914838	NTC_FAT09334	NTC	81
59914839	NTC_FAT09334	NTC	76
59914840	NTC_FAT09334	NTC	67
59914841	NTC_FAT09334	NTC	65
59914842	NTC_FAT09334	NTC	201
59914843	NTC_FAT09334	NTC	30
59914844	NTC_FAT09334	NTC	116
59914845	NTC_FAT09334	NTC	99
59914846	NTC_FAT09334	NTC	67
59914847	NTC_FAT09334	NTC	53
59914848	NTC_FAT09334	NTC	21
59914849	NTC_FAT09334	NTC	12
59914850	NTC_FAT09334	NTC	29
59914851	NTC_FAT09334	NTC	69
59914852	NTC_FAT09334	NTC	36
59914853	NTC_FAT09334	NTC	55
59914854	NTC_FAT09334	NTC	122
59914855	NTC_FAT09334	NTC	82
59914856	NTC_FAT09334	NTC	52
59914857	NTC_FAT09334	NTC	36
59914858	NTC_FAT09334	NTC	131
59914859	NTC_FAT09334	NTC	43
59914860	NTC_FAT09334	NTC	66
59914861	NTC_FAT09334	NTC	74
59914862	NTC_FAT09334	NTC	24
59914863	NTC_FAT09334	NTC	156
59914864	NTC_FAT09334	NTC	67
59914865	NTC_FAT09334	NTC	125
59914866	NTC_FAT09334	NTC	71
59914867	NTC_FAT09334	NTC	134
59914868	NTC_FAT09334	NTC	94
59914869	NTC_FAT09334	NTC	122
59914870	NTC_FAT09334	NTC	107
59914871	NTC_FAT09334	NTC	67
59914872	NTC_FAT09334	NTC	116
59914873	NTC_FAT09334	NTC	82
59914874	NTC_FAT09334	NTC	66
59914875	NTC_FAT09334	NTC	44
59914876	NTC_FAT09334	NTC	80
59914877	NTC_FAT09334	NTC	111
59914878	NTC_FAT09334	NTC	28
59914879	NTC_FAT09334	NTC	88
59914880	NTC_FAT09334	NTC	88
59914881	NTC_FAT09334	NTC	47
59914882	NTC_FAT09334	NTC	75
59914883	NTC_FAT09334	NTC	62
59914884	NTC_FAT09334	NTC	147
59914885	NTC_FAT09334	NTC	100
59914886	NTC_FAT09334	NTC	55
59914887	NTC_FAT09334	NTC	75
59914888	NTC_FAT09334	NTC	79
59914889	NTC_FAT09334	NTC	51
59914890	NTC_FAT09334	NTC	90
59914891	NTC_FAT09334	NTC	92
59914892	NTC_FAT09334	NTC	100
59914893	NTC_FAT09334	NTC	95
59914894	NTC_FAT09334	NTC	113
59914895	NTC_FAT09334	NTC	197
59914896	NTC_FAT09334	NTC	18
59914897	NTC_FAT09334	NTC	91
59914898	NTC_FAT09334	NTC	125
59914899	NTC_FAT09334	NTC	84
59914900	NTC_FAT09334	NTC	148
59914901	NTC_FAT09334	NTC	54
59914902	NTC_FAT09334	NTC	45
59914903	NTC_FAT09334	NTC	124
59914904	NTC_FAT09334	NTC	135
59914905	NTC_FAT09334	NTC	49
59914906	NTC_FAT09334	NTC	50
59914907	NTC_FAT09334	NTC	97
59914908	NTC_FAT09334	NTC	38
59914909	NTC_FAT09334	NTC	150
59914910	NTC_FAT09334	NTC	136
59914911	NTC_FAT09334	NTC	50
59914912	NTC_FAT09334	NTC	72
59914913	NTC_FAT09334	NTC	54
59914914	NTC_FAT09334	NTC	45
59914915	NTC_FAT09334	NTC	95
59914916	NTC_FAT09334	NTC	101
59914917	NTC_FAT09334	NTC	49
59914918	NTC_FAT09334	NTC	98
59914919	NTC_FAT09334	NTC	30
59914920	NTC_FAT09334	NTC	107
59914921	NTC_FAT09334	NTC	164
59914922	NTC_FAT09334	NTC	72
59914923	NTC_FAT09334	NTC	116
59914924	NTC_FAT09334	NTC	42
59914925	NTC_FAT09334	NTC	62
59914926	NTC_FAT09334	NTC	40
59914927	NTC_FAT09334	NTC	114
59914928	NTC_FAT09334	NTC	129
59914929	NTC_FAT09334	NTC	89
59914930	NTC_FAT09334	NTC	100
59914931	NTC_FAT09334	NTC	114
59914932	NTC_FAT09334	NTC	52
59914933	NTC_FAT09334	NTC	58
59914934	NTC_FAT09334	NTC	72
59914935	NTC_FAT09334	NTC	128
59914936	NTC_FAT09334	NTC	35
59914937	NTC_FAT09334	NTC	121
59914938	NTC_FAT09334	NTC	53
59914939	NTC_FAT09334	NTC	135
59914940	NTC_FAT09334	NTC	63
59914941	NTC_FAT09334	NTC	106
59914942	NTC_FAT09334	NTC	101
59914943	NTC_FAT09334	NTC	44
59914944	NTC_FAT09334	NTC	83
59914945	NTC_FAT09334	NTC	72
59914946	NTC_FAT09334	NTC	59
59914947	NTC_FAT09334	NTC	116
59914948	NTC_FAT09334	NTC	110
59914949	NTC_FAT09334	NTC	145
59914950	NTC_FAT09334	NTC	60
59914951	NTC_FAT09334	NTC	60
59914952	NTC_FAT09334	NTC	50
59914953	NTC_FAT09334	NTC	73
59914954	NTC_FAT09334	NTC	85
59914955	NTC_FAT09334	NTC	80
59914956	NTC_FAT09334	NTC	122
59914957	NTC_FAT09334	NTC	39
59914958	NTC_FAT09334	NTC	81
59914959	NTC_FAT09334	NTC	73
59914960	NTC_FAT09334	NTC	56
59914961	NTC_FAT09334	NTC	213
59914962	NTC_FAT09334	NTC	56
59914963	NTC_FAT09334	NTC	94
59914964	NTC_FAT09334	NTC	98
59914965	NTC_FAT09334	NTC	82
59914966	NTC_FAT09334	NTC	60
59914967	NTC_FAT09334	NTC	92
59914968	NTC_FAT09334	NTC	77
59914969	NTC_FAT09334	NTC	101
59914970	NTC_FAT09334	NTC	50
59914971	NTC_FAT09334	NTC	101
59914972	NTC_FAT09334	NTC	67
59914973	NTC_FAT09334	NTC	68
59914974	NTC_FAT09334	NTC	103
59914975	NTC_FAT09334	NTC	36
59914976	NTC_FAT09334	NTC	49
59914977	NTC_FAT09334	NTC	126
59914978	NTC_FAT09334	NTC	58
59914979	NTC_FAT09334	NTC	31
59914980	NTC_FAT09334	NTC	112
59914981	NTC_FAT09334	NTC	41
59914982	NTC_FAT09334	NTC	70
59914983	NTC_FAT09334	NTC	81
59914984	NTC_FAT09334	NTC	13
59914985	NTC_FAT09334	NTC	46
59914986	NTC_FAT09334	NTC	59
59914987	NTC_FAT09334	NTC	85
59914988	NTC_FAT09334	NTC	126
59914989	NTC_FAT09334	NTC	62
59914990	NTC_FAT09334	NTC	199
59914991	NTC_FAT09334	NTC	79
59914992	NTC_FAT09334	NTC	114
59914993	NTC_FAT09334	NTC	35
59914994	NTC_FAT09334	NTC	127
59914995	NTC_FAT09334	NTC	74
59914996	NTC_FAT09334	NTC	113
59914997	NTC_FAT09334	NTC	47
59914998	NTC_FAT09334	NTC	36
59914999	NTC_FAT09334	NTC	120
59915000	NTC_FAT09334	NTC	35
59915001	NTC_FAT09334	NTC	47
59915002	NTC_FAT09334	NTC	120
59915003	NTC_FAT09334	NTC	59
59915004	NTC_FAT09334	NTC	56
59915005	NTC_FAT09334	NTC	66
59915006	NTC_FAT09334	NTC	12
59915007	NTC_FAT09334	NTC	96
59915008	NTC_FAT09334	NTC	95
59915009	NTC_FAT09334	NTC	46
59915010	NTC_FAT09334	NTC	83
59915011	NTC_FAT09334	NTC	76
59915012	NTC_FAT09334	NTC	73
59915013	NTC_FAT09334	NTC	96
59915014	NTC_FAT09334	NTC	33
59915015	NTC_FAT09334	NTC	47
59915016	NTC_FAT09334	NTC	119
59915017	NTC_FAT09334	NTC	100
59915018	NTC_FAT09334	NTC	49
59915019	NTC_FAT09334	NTC	26
59915020	NTC_FAT09334	NTC	43
59915021	NTC_FAT09334	NTC	159
59915022	NTC_FAT09334	NTC	43
59915023	NTC_FAT09334	NTC	90
59915024	NTC_FAT09334	NTC	100
59915025	NTC_FAT09334	NTC	15
59915026	NTC_FAT09334	NTC	52
59915027	NTC_FAT09334	NTC	33
59915028	NTC_FAT09334	NTC	69
59915029	NTC_FAT09334	NTC	118
59915030	NTC_FAT09334	NTC	77
59915031	NTC_FAT09334	NTC	246
59915032	NTC_FAT09334	NTC	40
59915033	NTC_FAT09334	NTC	32
59915034	NTC_FAT09334	NTC	118
59915035	NTC_FAT09334	NTC	37
59915036	NTC_FAT09334	NTC	80
59915037	NTC_FAT09334	NTC	106
59915038	NTC_FAT09334	NTC	35
59915039	NTC_FAT09334	NTC	94
59915040	NTC_FAT09334	NTC	33
59915041	NTC_FAT09334	NTC	91
59915042	NTC_FAT09334	NTC	35
59915043	NTC_FAT09334	NTC	136
59915044	NTC_FAT09334	NTC	119
59915045	NTC_FAT09334	NTC	139
59915046	NTC_FAT09334	NTC	42
59915047	NTC_FAT09334	NTC	99
59915048	NTC_FAT09334	NTC	70
59915049	NTC_FAT09334	NTC	126
59915050	NTC_FAT09334	NTC	56
59915051	NTC_FAT09334	NTC	40
59915052	NTC_FAT09334	NTC	80
59915053	NTC_FAT09334	NTC	56
59915054	NTC_FAT09334	NTC	52
59915055	NTC_FAT09334	NTC	104
59915056	NTC_FAT09334	NTC	122
59915057	NTC_FAT09334	NTC	43
59915058	NTC_FAT09334	NTC	68
59915059	NTC_FAT09334	NTC	71
59915060	NTC_FAT09334	NTC	107
59915061	NTC_FAT09334	NTC	30
59915062	NTC_FAT09334	NTC	19
59915063	NTC_FAT09334	NTC	49
59915064	NTC_FAT09334	NTC	60
59915065	NTC_FAT09334	NTC	124
59915066	NTC_FAT09334	NTC	149
59915067	NTC_FAT09334	NTC	130
59915068	NTC_FAT09334	NTC	39
59915069	NTC_FAT09334	NTC	30
59915070	NTC_FAT09334	NTC	93
59915071	NTC_FAT09334	NTC	63
59915072	NTC_FAT09334	NTC	58
59915073	NTC_FAT09334	NTC	64
59915074	NTC_FAT09334	NTC	101
59915075	NTC_FAT09334	NTC	156
59915076	NTC_FAT09334	NTC	11
59915077	NTC_FAT09334	NTC	101
59915078	NTC_FAT09334	NTC	74
59915079	NTC_FAT09334	NTC	154
59915080	NTC_FAT09334	NTC	133
59915081	NTC_FAT09334	NTC	80
59915082	NTC_FAT09334	NTC	68
59915083	NTC_FAT09334	NTC	68
59915084	NTC_FAT09334	NTC	66
59915085	NTC_FAT09334	NTC	95
59915086	NTC_FAT09334	NTC	45
59915087	NTC_FAT09334	NTC	57
59915088	NTC_FAT09334	NTC	42
59915089	NTC_FAT09334	NTC	34
59915090	NTC_FAT09334	NTC	46
59915091	NTC_FAT09334	NTC	109
59915092	NTC_FAT09334	NTC	84
59915093	NTC_FAT09334	NTC	44
59915094	NTC_FAT09334	NTC	66
59915095	NTC_FAT09334	NTC	24
59915096	NTC_FAT09334	NTC	63
59915097	NTC_FAT09334	NTC	25
59915098	NTC_FAT09334	NTC	78
59915099	NTC_FAT09334	NTC	78
59915100	NTC_FAT09334	NTC	141
59915101	NTC_FAT09334	NTC	67
59915102	NTC_FAT09334	NTC	65
59915103	NTC_FAT09334	NTC	110
59915104	NTC_FAT09334	NTC	38
59915105	NTC_FAT09334	NTC	96
59915106	NTC_FAT09334	NTC	37
59915107	NTC_FAT09334	NTC	52
59915108	NTC_FAT09334	NTC	67
59915109	NTC_FAT09334	NTC	91
59915110	NTC_FAT09334	NTC	57
59915111	NTC_FAT09334	NTC	110
59915112	NTC_FAT09334	NTC	158
59915113	NTC_FAT09334	NTC	114
59915114	NTC_FAT09334	NTC	60
59915115	NTC_FAT09334	NTC	70
59915116	NTC_FAT09334	NTC	74
59915117	NTC_FAT09334	NTC	28
59915118	NTC_FAT09334	NTC	82
59915119	NTC_FAT09334	NTC	48
59915120	NTC_FAT09334	NTC	123
59915121	NTC_FAT09334	NTC	10
59915122	NTC_FAT09334	NTC	74
59915123	NTC_FAT09334	NTC	137
59915124	NTC_FAT09334	NTC	36
59915125	NTC_FAT09334	NTC	48
59915126	NTC_FAT09334	NTC	26
59915127	NTC_FAT09334	NTC	28
59915128	NTC_FAT09334	NTC	157
59915129	NTC_FAT09334	NTC	65
59915130	NTC_FAT09334	NTC	21
59915131	NTC_FAT09334	NTC	68
59915132	NTC_FAT09334	NTC	12
59915133	NTC_FAT09334	NTC	45
59915134	NTC_FAT09334	NTC	123
59915135	NTC_FAT09334	NTC	156
59915136	NTC_FAT09334	NTC	12
59915137	NTC_FAT09334	NTC	70
59915138	NTC_FAT09334	NTC	39
59915139	NTC_FAT09334	NTC	50
59915140	NTC_FAT09334	NTC	74
59915141	NTC_FAT09334	NTC	44
59915142	NTC_FAT09334	NTC	75
59915143	NTC_FAT09334	NTC	98
59915144	NTC_FAT09334	NTC	52
59915145	NTC_FAT09334	NTC	41
59915146	NTC_FAT09334	NTC	77
59915147	NTC_FAT09334	NTC	127
59915148	NTC_FAT09334	NTC	34
59915149	NTC_FAT09334	NTC	133
59915150	NTC_FAT09334	NTC	100
59915151	NTC_FAT09334	NTC	95
59915152	NTC_FAT09334	NTC	22
59915153	NTC_FAT09334	NTC	34
59915154	NTC_FAT09334	NTC	99
59915155	NTC_FAT09334	NTC	130
59915156	NTC_FAT09334	NTC	106
59915157	NTC_FAT09334	NTC	39
59915158	NTC_FAT09334	NTC	102
59915159	NTC_FAT09334	NTC	68
59915160	NTC_FAT09334	NTC	109
59915161	NTC_FAT09334	NTC	49
59915162	NTC_FAT09334	NTC	51
59915163	NTC_FAT09334	NTC	86
59915164	NTC_FAT09334	NTC	9
59915165	NTC_FAT09334	NTC	73
59915166	NTC_FAT09334	NTC	58
59915167	NTC_FAT09334	NTC	124
59915168	NTC_FAT09334	NTC	52
59915169	NTC_FAT09334	NTC	19
59915170	NTC_FAT09334	NTC	79
59915171	NTC_FAT09334	NTC	73
59915172	NTC_FAT09334	NTC	66
59915173	NTC_FAT09334	NTC	70
59915174	NTC_FAT09334	NTC	123
59915175	NTC_FAT09334	NTC	83
59915176	NTC_FAT09334	NTC	41
59915177	NTC_FAT09334	NTC	12
59915178	NTC_FAT09334	NTC	56
59915179	NTC_FAT09334	NTC	133
59915180	NTC_FAT09334	NTC	109
59915181	NTC_FAT09334	NTC	35
59915182	NTC_FAT09334	NTC	136
59915183	NTC_FAT09334	NTC	55
59915184	NTC_FAT09334	NTC	114
59915185	NTC_FAT09334	NTC	49
59915186	NTC_FAT09334	NTC	122
59915187	NTC_FAT09334	NTC	138
59915188	NTC_FAT09334	NTC	101
59915189	NTC_FAT09334	NTC	174
59915190	NTC_FAT09334	NTC	36
59915191	NTC_FAT09334	NTC	162
59915192	NTC_FAT09334	NTC	184
59915193	NTC_FAT09334	NTC	110
59915194	NTC_FAT09334	NTC	63
59915195	NTC_FAT09334	NTC	172
59915196	NTC_FAT09334	NTC	44
59915197	NTC_FAT09334	NTC	34
59915198	NTC_FAT09334	NTC	132
59915199	NTC_FAT09334	NTC	122
59915200	NTC_FAT09334	NTC	56
59915201	NTC_FAT09334	NTC	61
59915202	NTC_FAT09334	NTC	152
59915203	NTC_FAT09334	NTC	38
59915204	NTC_FAT09334	NTC	42
59915205	NTC_FAT09334	NTC	139
59915206	NTC_FAT09334	NTC	18
59915207	NTC_FAT09334	NTC	49
59915208	NTC_FAT09334	NTC	77
59915209	NTC_FAT09334	NTC	36
59915210	NTC_FAT09334	NTC	158
59915211	NTC_FAT09334	NTC	65
59915212	NTC_FAT09334	NTC	43
59915213	NTC_FAT09334	NTC	59
59915214	NTC_FAT09334	NTC	67
59915215	NTC_FAT09334	NTC	148
59915216	NTC_FAT09334	NTC	120
59915217	NTC_FAT09334	NTC	67
59915218	NTC_FAT09334	NTC	72
59915219	NTC_FAT09334	NTC	17
59915220	NTC_FAT09334	NTC	58
59915221	NTC_FAT09334	NTC	77
59915222	NTC_FAT09334	NTC	25
59915223	NTC_FAT09334	NTC	79
59915224	NTC_FAT09334	NTC	57
59915225	NTC_FAT09334	NTC	135
59915226	NTC_FAT09334	NTC	11
59915227	NTC_FAT09334	NTC	42
59915228	NTC_FAT09334	NTC	112
59915229	NTC_FAT09334	NTC	117
59915230	NTC_FAT09334	NTC	189
59915231	NTC_FAT09334	NTC	86
59915232	NTC_FAT09334	NTC	123
59915233	NTC_FAT09334	NTC	94
59915234	NTC_FAT09334	NTC	28
59915235	NTC_FAT09334	NTC	123
59915236	NTC_FAT09334	NTC	23
59915237	NTC_FAT09334	NTC	65
59915238	NTC_FAT09334	NTC	119
59915239	NTC_FAT09334	NTC	28
59915240	NTC_FAT09334	NTC	49
59915241	NTC_FAT09334	NTC	58
59915242	NTC_FAT09334	NTC	37
59915243	NTC_FAT09334	NTC	101
59915244	NTC_FAT09334	NTC	111
59915245	NTC_FAT09334	NTC	53
59915246	NTC_FAT09334	NTC	140
59915247	NTC_FAT09334	NTC	116
59915248	NTC_FAT09334	NTC	115
59915249	NTC_FAT09334	NTC	101
59915250	NTC_FAT09334	NTC	125
59915251	NTC_FAT09334	NTC	28
59915252	NTC_FAT09334	NTC	74
59915253	NTC_FAT09334	NTC	134
59915254	NTC_FAT09334	NTC	50
59915255	NTC_FAT09334	NTC	27
59915256	NTC_FAT09334	NTC	70
59915257	NTC_FAT09334	NTC	44
59915258	NTC_FAT09334	NTC	85
59915259	NTC_FAT09334	NTC	43
59915260	NTC_FAT09334	NTC	87
59915261	NTC_FAT09334	NTC	79
59915262	NTC_FAT09334	NTC	132
59915263	NTC_FAT09334	NTC	86
59915264	NTC_FAT09334	NTC	53
59915265	NTC_FAT09334	NTC	62
59915266	NTC_FAT09334	NTC	89
59915267	NTC_FAT09334	NTC	45
59915268	NTC_FAT09334	NTC	81
59915269	NTC_FAT09334	NTC	83
59915270	NTC_FAT09334	NTC	135
59915271	NTC_FAT09334	NTC	74
59915272	NTC_FAT09334	NTC	56
59915273	NTC_FAT09334	NTC	39
59915274	NTC_FAT09334	NTC	50
59915275	NTC_FAT09334	NTC	141
59915276	NTC_FAT09334	NTC	90
59915277	NTC_FAT09334	NTC	125
59915278	NTC_FAT09334	NTC	146
59915279	NTC_FAT09334	NTC	44
59915280	NTC_FAT09334	NTC	69
59915281	NTC_FAT09334	NTC	67
59915282	NTC_FAT09334	NTC	73
59915283	NTC_FAT09334	NTC	55
59915284	NTC_FAT09334	NTC	156
59915285	NTC_FAT09334	NTC	48
59915286	NTC_FAT09334	NTC	20
59915287	NTC_FAT09334	NTC	59
59915288	NTC_FAT09334	NTC	49
59915289	NTC_FAT09334	NTC	64
59915290	NTC_FAT09334	NTC	40
59915291	NTC_FAT09334	NTC	87
59915292	NTC_FAT09334	NTC	46
59915293	NTC_FAT09334	NTC	15
59915294	NTC_FAT09334	NTC	94
59915295	NTC_FAT09334	NTC	53
59915296	NTC_FAT09334	NTC	46
59915297	NTC_FAT09334	NTC	167
59915298	NTC_FAT09334	NTC	152
59915299	NTC_FAT09334	NTC	61
59915300	NTC_FAT09334	NTC	22
59915301	NTC_FAT09334	NTC	48
59915302	NTC_FAT09334	NTC	85
59915303	NTC_FAT09334	NTC	161
59915304	NTC_FAT09334	NTC	54
59915305	NTC_FAT09334	NTC	56
59915306	NTC_FAT09334	NTC	29
59915307	NTC_FAT09334	NTC	79
59915308	NTC_FAT09334	NTC	91
59915309	NTC_FAT09334	NTC	74
59915310	NTC_FAT09334	NTC	159
59915311	NTC_FAT09334	NTC	83
59915312	NTC_FAT09334	NTC	84
59915313	NTC_FAT09334	NTC	79
59915314	NTC_FAT09334	NTC	37
59915315	NTC_FAT09334	NTC	156
59915316	NTC_FAT09334	NTC	74
59915317	NTC_FAT09334	NTC	23
59915318	NTC_FAT09334	NTC	94
59915319	NTC_FAT09334	NTC	37
59915320	NTC_FAT09334	NTC	52
59915321	NTC_FAT09334	NTC	13
59915322	NTC_FAT09334	NTC	149
59915323	NTC_FAT09334	NTC	50
59915324	NTC_FAT09334	NTC	147
59915325	NTC_FAT09334	NTC	102
59915326	NTC_FAT09334	NTC	70
59915327	NTC_FAT09334	NTC	117
59915328	NTC_FAT09334	NTC	32
59915329	NTC_FAT09334	NTC	48
59915330	NTC_FAT09334	NTC	29
59915331	NTC_FAT09334	NTC	52
59915332	NTC_FAT09334	NTC	27
59915333	NTC_FAT09334	NTC	38
59915334	NTC_FAT09334	NTC	82
59915335	NTC_FAT09334	NTC	78
59915336	NTC_FAT09334	NTC	22
59915337	NTC_FAT09334	NTC	40
59915338	NTC_FAT09334	NTC	41
59915339	NTC_FAT09334	NTC	22
59915340	NTC_FAT09334	NTC	68
59915341	NTC_FAT09334	NTC	26
59915342	NTC_FAT09334	NTC	63
59915343	NTC_FAT09334	NTC	93
59915344	NTC_FAT09334	NTC	143
59915345	NTC_FAT09334	NTC	21
59915346	NTC_FAT09334	NTC	58
59915347	NTC_FAT09334	NTC	59
59915348	NTC_FAT09334	NTC	76
59915349	NTC_FAT09334	NTC	74
59915350	NTC_FAT09334	NTC	100
59915351	NTC_FAT09334	NTC	39
59915352	NTC_FAT09334	NTC	72
59915353	NTC_FAT09334	NTC	45
59915354	NTC_FAT09334	NTC	69
59915355	NTC_FAT09334	NTC	88
59915356	NTC_FAT09334	NTC	118
59915357	NTC_FAT09334	NTC	86
59915358	NTC_FAT09334	NTC	122
59915359	NTC_FAT09334	NTC	81
59915360	NTC_FAT09334	NTC	151
59915361	NTC_FAT09334	NTC	62
59915362	NTC_FAT09334	NTC	45
59915363	NTC_FAT09334	NTC	56
59915364	NTC_FAT09334	NTC	126
59915365	NTC_FAT09334	NTC	64
59915366	NTC_FAT09334	NTC	66
59915367	NTC_FAT09334	NTC	148
59915368	NTC_FAT09334	NTC	46
59915369	NTC_FAT09334	NTC	105
59915370	NTC_FAT09334	NTC	138
59915371	NTC_FAT09334	NTC	61
59915372	NTC_FAT09334	NTC	58
59915373	NTC_FAT09334	NTC	95
59915374	NTC_FAT09334	NTC	55
59915375	NTC_FAT09334	NTC	125
59915376	NTC_FAT09334	NTC	118
59915377	NTC_FAT09334	NTC	53
59915378	NTC_FAT09334	NTC	97
59915379	NTC_FAT09334	NTC	69
59915380	NTC_FAT09334	NTC	72
59915381	NTC_FAT09334	NTC	173
59915382	NTC_FAT09334	NTC	116
59915383	NTC_FAT09334	NTC	183
59915384	NTC_FAT09334	NTC	59
59915385	NTC_FAT09334	NTC	46
59915386	NTC_FAT09334	NTC	42
59915387	NTC_FAT09334	NTC	107
59915388	NTC_FAT09334	NTC	23
59915389	NTC_FAT09334	NTC	33
59915390	NTC_FAT09334	NTC	30
59915391	NTC_FAT09334	NTC	91
59915392	NTC_FAT09334	NTC	95
59915393	NTC_FAT09334	NTC	68
59915394	NTC_FAT09334	NTC	53
59915395	NTC_FAT09334	NTC	123
59915396	NTC_FAT09334	NTC	45
59915397	NTC_FAT09334	NTC	37
59915398	NTC_FAT09334	NTC	23
59915399	NTC_FAT09334	NTC	46
59915400	NTC_FAT09334	NTC	82
59915401	NTC_FAT09334	NTC	68
59915402	NTC_FAT09334	NTC	113
59915403	NTC_FAT09334	NTC	60
59915404	NTC_FAT09334	NTC	48
59915405	NTC_FAT09334	NTC	303
59915406	NTC_FAT09334	NTC	98
59915407	NTC_FAT09334	NTC	105
59915408	NTC_FAT09334	NTC	79
59915409	NTC_FAT09334	NTC	309
59915410	NTC_FAT09334	NTC	40
59915411	NTC_FAT09334	NTC	27
59915412	NTC_FAT09334	NTC	155
59915413	NTC_FAT09334	NTC	61
59915414	NTC_FAT09334	NTC	93
59915415	NTC_FAT09334	NTC	75
59915416	NTC_FAT09334	NTC	74
59915417	NTC_FAT09334	NTC	30
59915418	NTC_FAT09334	NTC	59
59915419	NTC_FAT09334	NTC	116
59915420	NTC_FAT09334	NTC	15
59915421	NTC_FAT09334	NTC	46
59915422	NTC_FAT09334	NTC	41
59915423	NTC_FAT09334	NTC	129
59915424	NTC_FAT09334	NTC	74
59915425	NTC_FAT09334	NTC	79
59915426	NTC_FAT09334	NTC	49
59915427	NTC_FAT09334	NTC	101
59915428	NTC_FAT09334	NTC	141
59915429	NTC_FAT09334	NTC	79
59915430	NTC_FAT09334	NTC	131
59915431	NTC_FAT09334	NTC	55
59915432	NTC_FAT09334	NTC	59
59915433	NTC_FAT09334	NTC	78
59915434	NTC_FAT09334	NTC	30
59915435	NTC_FAT09334	NTC	30
59915436	NTC_FAT09334	NTC	42
59915437	NTC_FAT09334	NTC	21
59915438	NTC_FAT09334	NTC	68
59915439	NTC_FAT09334	NTC	243
59915440	NTC_FAT09334	NTC	73
59915441	NTC_FAT09334	NTC	63
59915442	NTC_FAT09334	NTC	53
59915443	NTC_FAT09334	NTC	23
59915444	NTC_FAT09334	NTC	91
59915445	NTC_FAT09334	NTC	87
59915446	NTC_FAT09334	NTC	29
59915447	NTC_FAT09334	NTC	43
59915448	NTC_FAT09334	NTC	84
59915449	NTC_FAT09334	NTC	61
59915450	NTC_FAT09334	NTC	26
59915451	NTC_FAT09334	NTC	30
59915452	NTC_FAT09334	NTC	200
59915453	NTC_FAT09334	NTC	46
59915454	NTC_FAT09334	NTC	64
59915455	NTC_FAT09334	NTC	195
59915456	NTC_FAT09334	NTC	86
59915457	NTC_FAT09334	NTC	60
59915458	NTC_FAT09334	NTC	45
59915459	NTC_FAT09334	NTC	35
59915460	NTC_FAT09334	NTC	77
59915461	NTC_FAT09334	NTC	38
59915462	NTC_FAT09334	NTC	167
59915463	NTC_FAT09334	NTC	36
59915464	NTC_FAT09334	NTC	55
59915465	NTC_FAT09334	NTC	32
59915466	NTC_FAT09334	NTC	96
59915467	NTC_FAT09334	NTC	52
59915468	NTC_FAT09334	NTC	61
59915469	NTC_FAT09334	NTC	80
59915470	NTC_FAT09334	NTC	121
59915471	NTC_FAT09334	NTC	83
59915472	NTC_FAT09334	NTC	90
59915473	NTC_FAT09334	NTC	75
59915474	NTC_FAT09334	NTC	39
59915475	NTC_FAT09334	NTC	55
59915476	NTC_FAT09334	NTC	16
59915477	NTC_FAT09334	NTC	87
59915478	NTC_FAT09334	NTC	116
59915479	NTC_FAT09334	NTC	65
59915480	NTC_FAT09334	NTC	70
59915481	NTC_FAT09334	NTC	119
59915482	NTC_FAT09334	NTC	88
59915483	NTC_FAT09334	NTC	53
59915484	NTC_FAT09334	NTC	192
59915485	NTC_FAT09334	NTC	55
59915486	NTC_FAT09334	NTC	134
59915487	NTC_FAT09334	NTC	70
59915488	NTC_FAT09334	NTC	8
59915489	NTC_FAT09334	NTC	56
59915490	NTC_FAT09334	NTC	25
59915491	NTC_FAT09334	NTC	32
59915492	NTC_FAT09334	NTC	126
59915493	NTC_FAT09334	NTC	74
59915494	NTC_FAT09334	NTC	120
59915495	NTC_FAT09334	NTC	51
59915496	NTC_FAT09334	NTC	76
59915497	NTC_FAT09334	NTC	9
59915498	NTC_FAT09334	NTC	65
59915499	NTC_FAT09334	NTC	103
59915500	NTC_FAT09334	NTC	47
59915501	NTC_FAT09334	NTC	53
59915502	NTC_FAT09334	NTC	78
59915503	NTC_FAT09334	NTC	93
59915504	NTC_FAT09334	NTC	113
59915505	NTC_FAT09334	NTC	22
59915506	NTC_FAT09334	NTC	91
59915507	NTC_FAT09334	NTC	21
59915508	NTC_FAT09334	NTC	36
59915509	NTC_FAT09334	NTC	70
59915510	NTC_FAT09334	NTC	65
59915511	NTC_FAT09334	NTC	86
59915512	NTC_FAT09334	NTC	141
59915513	NTC_FAT09334	NTC	113
59915514	NTC_FAT09334	NTC	19
59915515	NTC_FAT09334	NTC	64
59915516	NTC_FAT09334	NTC	83
59915517	NTC_FAT09334	NTC	78
59915518	NTC_FAT09334	NTC	73
59915519	NTC_FAT09334	NTC	83
59915520	NTC_FAT09334	NTC	74
59915521	NTC_FAT09334	NTC	148
59915522	NTC_FAT09334	NTC	85
59915523	NTC_FAT09334	NTC	123
59915524	NTC_FAT09334	NTC	97
59915525	NTC_FAT09334	NTC	92
59915526	NTC_FAT09334	NTC	73
59915527	NTC_FAT09334	NTC	64
59915528	NTC_FAT09334	NTC	104
59915529	NTC_FAT09334	NTC	133
59915530	NTC_FAT09334	NTC	56
59915531	NTC_FAT09334	NTC	44
59915532	NTC_FAT09334	NTC	103
59915533	NTC_FAT09334	NTC	53
59915534	NTC_FAT09334	NTC	86
59915535	NTC_FAT09334	NTC	73
59915536	NTC_FAT09334	NTC	102
59915537	NTC_FAT09334	NTC	85
59915538	NTC_FAT09334	NTC	47
59915539	NTC_FAT09334	NTC	124
59915540	NTC_FAT09334	NTC	59
59915541	NTC_FAT09334	NTC	24
59915542	NTC_FAT09334	NTC	54
59915543	NTC_FAT09334	NTC	129
59915544	NTC_FAT09334	NTC	92
59915545	NTC_FAT09334	NTC	69
59915546	NTC_FAT09334	NTC	59
59915547	NTC_FAT09334	NTC	122
59915548	NTC_FAT09334	NTC	63
59915549	NTC_FAT09334	NTC	121
59915550	NTC_FAT09334	NTC	77
59915551	NTC_FAT09334	NTC	150
59915552	NTC_FAT09334	NTC	71
59915553	NTC_FAT09334	NTC	260
59915554	NTC_FAT09334	NTC	27
59915555	NTC_FAT09334	NTC	81
59915556	NTC_FAT09334	NTC	46
59915557	NTC_FAT09334	NTC	94
59915558	NTC_FAT09334	NTC	96
59915559	NTC_FAT09334	NTC	124
59915560	NTC_FAT09334	NTC	157
59915561	NTC_FAT09334	NTC	101
59915562	NTC_FAT09334	NTC	26
59915563	NTC_FAT09334	NTC	47
59915564	NTC_FAT09334	NTC	48
59915565	NTC_FAT09334	NTC	71
59915566	NTC_FAT09334	NTC	100
59915567	NTC_FAT09334	NTC	92
59915568	NTC_FAT09334	NTC	117
59915569	NTC_FAT09334	NTC	31
59915570	NTC_FAT09334	NTC	89
59915571	NTC_FAT09334	NTC	99
59915572	NTC_FAT09334	NTC	97
59915573	NTC_FAT09334	NTC	83
59915574	NTC_FAT09334	NTC	77
59915575	NTC_FAT09334	NTC	50
59915576	NTC_FAT09334	NTC	38
59915577	NTC_FAT09334	NTC	88
59915578	NTC_FAT09334	NTC	102
59915579	NTC_FAT09334	NTC	63
59915580	NTC_FAT09334	NTC	139
59915581	NTC_FAT09334	NTC	49
59915582	NTC_FAT09334	NTC	75
59915583	NTC_FAT09334	NTC	50
59915584	NTC_FAT09334	NTC	32
59915585	NTC_FAT09334	NTC	26
59915586	NTC_FAT09334	NTC	100
59915587	NTC_FAT09334	NTC	123
59915588	NTC_FAT09334	NTC	60
59915589	NTC_FAT09334	NTC	25
59915590	NTC_FAT09334	NTC	85
59915591	NTC_FAT09334	NTC	112
59915592	NTC_FAT09334	NTC	115
59915593	NTC_FAT09334	NTC	55
59915594	NTC_FAT09334	NTC	97
59915595	NTC_FAT09334	NTC	147
59915596	NTC_FAT09334	NTC	119
59915597	NTC_FAT09334	NTC	93
59915598	NTC_FAT09334	NTC	106
59915599	NTC_FAT09334	NTC	126
59915600	NTC_FAT09334	NTC	64
59915601	NTC_FAT09334	NTC	34
59915602	NTC_FAT09334	NTC	51
59915603	NTC_FAT09334	NTC	57
59915604	NTC_FAT09334	NTC	55
59915605	NTC_FAT09334	NTC	77
59915606	NTC_FAT09334	NTC	30
59915607	NTC_FAT09334	NTC	93
59915608	NTC_FAT09334	NTC	94
59915609	NTC_FAT09334	NTC	83
59915610	NTC_FAT09334	NTC	87
59915611	NTC_FAT09334	NTC	106
59915612	NTC_FAT09334	NTC	121
59915613	NTC_FAT09334	NTC	44
59915614	NTC_FAT09334	NTC	32
59915615	NTC_FAT09334	NTC	59
59915616	NTC_FAT09334	NTC	76
59915617	NTC_FAT09334	NTC	39
59915618	NTC_FAT09334	NTC	142
59915619	NTC_FAT09334	NTC	65
59915620	NTC_FAT09334	NTC	151
59915621	NTC_FAT09334	NTC	46
59915622	NTC_FAT09334	NTC	66
59915623	NTC_FAT09334	NTC	42
59915624	NTC_FAT09334	NTC	36
59915625	NTC_FAT09334	NTC	49
59915626	NTC_FAT09334	NTC	124
59915627	NTC_FAT09334	NTC	108
59915628	NTC_FAT09334	NTC	45
59915629	NTC_FAT09334	NTC	88
59915630	NTC_FAT09334	NTC	105
59915631	NTC_FAT09334	NTC	90
59915632	NTC_FAT09334	NTC	81
59915633	NTC_FAT09334	NTC	139
59915634	NTC_FAT09334	NTC	39
59915635	NTC_FAT09334	NTC	37
59915636	NTC_FAT09334	NTC	78
59915637	NTC_FAT09334	NTC	108
59915638	NTC_FAT09334	NTC	83
59915639	NTC_FAT09334	NTC	77
59915640	NTC_FAT09334	NTC	30
59915641	NTC_FAT09334	NTC	67
59915642	NTC_FAT09334	NTC	72
59915643	NTC_FAT09334	NTC	137
59915644	NTC_FAT09334	NTC	29
59915645	NTC_FAT09334	NTC	29
59915646	NTC_FAT09334	NTC	51
59915647	NTC_FAT09334	NTC	55
59915648	NTC_FAT09334	NTC	84
59915649	NTC_FAT09334	NTC	116
59915650	NTC_FAT09334	NTC	61
59915651	NTC_FAT09334	NTC	86
59915652	NTC_FAT09334	NTC	42
59915653	NTC_FAT09334	NTC	139
59915654	NTC_FAT09334	NTC	94
59915655	NTC_FAT09334	NTC	22
59915656	NTC_FAT09334	NTC	118
59915657	NTC_FAT09334	NTC	106
59915658	NTC_FAT09334	NTC	26
59915659	NTC_FAT09334	NTC	55
59915660	NTC_FAT09334	NTC	118
59915661	NTC_FAT09334	NTC	105
59915662	NTC_FAT09334	NTC	47
59915663	NTC_FAT09334	NTC	114
59915664	NTC_FAT09334	NTC	25
59915665	NTC_FAT09334	NTC	62
59915666	NTC_FAT09334	NTC	60
59915667	NTC_FAT09334	NTC	37
59915668	NTC_FAT09334	NTC	84
59915669	NTC_FAT09334	NTC	53
59915670	NTC_FAT09334	NTC	23
59915671	NTC_FAT09334	NTC	28
59915672	NTC_FAT09334	NTC	74
59915673	NTC_FAT09334	NTC	48
59915674	NTC_FAT09334	NTC	129
59915675	NTC_FAT09334	NTC	82
59915676	NTC_FAT09334	NTC	31
59915677	NTC_FAT09334	NTC	91
59915678	NTC_FAT09334	NTC	66
59915679	NTC_FAT09334	NTC	18
59915680	NTC_FAT09334	NTC	45
59915681	NTC_FAT09334	NTC	78
59915682	NTC_FAT09334	NTC	104
59915683	NTC_FAT09334	NTC	64
59915684	NTC_FAT09334	NTC	52
59915685	NTC_FAT09334	NTC	59
59915686	NTC_FAT09334	NTC	20
59915687	NTC_FAT09334	NTC	44
59915688	NTC_FAT09334	NTC	92
59915689	NTC_FAT09334	NTC	36
59915690	NTC_FAT09334	NTC	49
59915691	NTC_FAT09334	NTC	162
59915692	NTC_FAT09334	NTC	152
59915693	NTC_FAT09334	NTC	66
59915694	NTC_FAT09334	NTC	72
59915695	NTC_FAT09334	NTC	162
59915696	NTC_FAT09334	NTC	67
59915697	NTC_FAT09334	NTC	32
59915698	NTC_FAT09334	NTC	91
59915699	NTC_FAT09334	NTC	75
59915700	NTC_FAT09334	NTC	198
59915701	NTC_FAT09334	NTC	55
59915702	NTC_FAT09334	NTC	84
59915703	NTC_FAT09334	NTC	28
59915704	NTC_FAT09334	NTC	75
59915705	NTC_FAT09334	NTC	73
59915706	NTC_FAT09334	NTC	122
59915707	NTC_FAT09334	NTC	145
59915708	NTC_FAT09334	NTC	58
59915709	NTC_FAT09334	NTC	90
59915710	NTC_FAT09334	NTC	55
59915711	NTC_FAT09334	NTC	29
59915712	NTC_FAT09334	NTC	93
59915713	NTC_FAT09334	NTC	46
59915714	NTC_FAT09334	NTC	139
59915715	NTC_FAT09334	NTC	42
59915716	NTC_FAT09334	NTC	36
59915717	NTC_FAT09334	NTC	105
59915718	NTC_FAT09334	NTC	45
59915719	NTC_FAT09334	NTC	41
59915720	NTC_FAT09334	NTC	85
59915721	NTC_FAT09334	NTC	38
59915722	NTC_FAT09334	NTC	192
59915723	NTC_FAT09334	NTC	88
59915724	NTC_FAT09334	NTC	67
59915725	NTC_FAT09334	NTC	115
59915726	NTC_FAT09334	NTC	74
59915727	NTC_FAT09334	NTC	70
59915728	NTC_FAT09334	NTC	149
59915729	NTC_FAT09334	NTC	78
59915730	NTC_FAT09334	NTC	135
59915731	NTC_FAT09334	NTC	107
59915732	NTC_FAT09334	NTC	86
59915733	NTC_FAT09334	NTC	110
59915734	NTC_FAT09334	NTC	82
59915735	NTC_FAT09334	NTC	43
59915736	NTC_FAT09334	NTC	80
59915737	NTC_FAT09334	NTC	79
59915738	NTC_FAT09334	NTC	149
59915739	NTC_FAT09334	NTC	135
59915740	NTC_FAT09334	NTC	105
59915741	NTC_FAT09334	NTC	70
59915742	NTC_FAT09334	NTC	29
59915743	NTC_FAT09334	NTC	69
59915744	NTC_FAT09334	NTC	33
59915745	NTC_FAT09334	NTC	103
59915746	NTC_FAT09334	NTC	58
59915747	NTC_FAT09334	NTC	64
59915748	NTC_FAT09334	NTC	149
59915749	NTC_FAT09334	NTC	73
59915750	NTC_FAT09334	NTC	123
59915751	NTC_FAT09334	NTC	35
59915752	NTC_FAT09334	NTC	116
59915753	NTC_FAT09334	NTC	75
59915754	NTC_FAT09334	NTC	113
59915755	NTC_FAT09334	NTC	107
59915756	NTC_FAT09334	NTC	97
59915757	NTC_FAT09334	NTC	69
59915758	NTC_FAT09334	NTC	51
59915759	NTC_FAT09334	NTC	77
59915760	NTC_FAT09334	NTC	96
59915761	NTC_FAT09334	NTC	40
59915762	NTC_FAT09334	NTC	15
59915763	NTC_FAT09334	NTC	77
59915764	NTC_FAT09334	NTC	91
59915765	NTC_FAT09334	NTC	115
59915766	NTC_FAT09334	NTC	58
59915767	NTC_FAT09334	NTC	47
59915768	NTC_FAT09334	NTC	96
59915769	NTC_FAT09334	NTC	13
59915770	NTC_FAT09334	NTC	22
59915771	NTC_FAT09334	NTC	57
59915772	NTC_FAT09334	NTC	85
59915773	NTC_FAT09334	NTC	10
59915774	NTC_FAT09334	NTC	73
59915775	NTC_FAT09334	NTC	82
59915776	NTC_FAT09334	NTC	50
59915777	NTC_FAT09334	NTC	54
59915778	NTC_FAT09334	NTC	20
59915779	NTC_FAT09334	NTC	112
59915780	NTC_FAT09334	NTC	70
59915781	NTC_FAT09334	NTC	72
59915782	NTC_FAT09334	NTC	50
59915783	NTC_FAT09334	NTC	114
59915784	NTC_FAT09334	NTC	105
59915785	NTC_FAT09334	NTC	106
59915786	NTC_FAT09334	NTC	100
59915787	NTC_FAT09334	NTC	58
59915788	NTC_FAT09334	NTC	37
59915789	NTC_FAT09334	NTC	64
59915790	NTC_FAT09334	NTC	75
59915791	NTC_FAT09334	NTC	158
59915792	NTC_FAT09334	NTC	16
59915793	NTC_FAT09334	NTC	74
59915794	NTC_FAT09334	NTC	49
59915795	NTC_FAT09334	NTC	51
59915796	NTC_FAT09334	NTC	45
59915797	NTC_FAT09334	NTC	67
59915798	NTC_FAT09334	NTC	74
59915799	NTC_FAT09334	NTC	179
59915800	NTC_FAT09334	NTC	155
59915801	NTC_FAT09334	NTC	118
59915802	NTC_FAT09334	NTC	44
59915803	NTC_FAT09334	NTC	40
59915804	NTC_FAT09334	NTC	120
59915805	NTC_FAT09334	NTC	52
59915806	NTC_FAT09334	NTC	28
59915807	NTC_FAT09334	NTC	150
59915808	NTC_FAT09334	NTC	172
59915809	NTC_FAT09334	NTC	29
59915810	NTC_FAT09334	NTC	80
59915811	NTC_FAT09334	NTC	64
59915812	NTC_FAT09334	NTC	41
59915813	NTC_FAT09334	NTC	139
59915814	NTC_FAT09334	NTC	25
59915815	NTC_FAT09334	NTC	141
59915816	NTC_FAT09334	NTC	32
59915817	NTC_FAT09334	NTC	41
59915818	NTC_FAT09334	NTC	35
59915819	NTC_FAT09334	NTC	137
59915820	NTC_FAT09334	NTC	32
59915821	NTC_FAT09334	NTC	61
59915822	NTC_FAT09334	NTC	157
59915823	NTC_FAT09334	NTC	119
59915824	NTC_FAT09334	NTC	45
59915825	NTC_FAT09334	NTC	78
59915826	NTC_FAT09334	NTC	79
59915827	NTC_FAT09334	NTC	113
59915828	NTC_FAT09334	NTC	48
59915829	NTC_FAT09334	NTC	50
59915830	NTC_FAT09334	NTC	41
59915831	NTC_FAT09334	NTC	54
59915832	NTC_FAT09334	NTC	83
59915833	NTC_FAT09334	NTC	49
59915834	NTC_FAT09334	NTC	74
59915835	NTC_FAT09334	NTC	92
59915836	NTC_FAT09334	NTC	102
59915837	NTC_FAT09334	NTC	40
59915838	NTC_FAT09334	NTC	138
59915839	NTC_FAT09334	NTC	35
59915840	NTC_FAT09334	NTC	43
59915841	NTC_FAT09334	NTC	182
59915842	NTC_FAT09334	NTC	56
59915843	NTC_FAT09334	NTC	68
59915844	NTC_FAT09334	NTC	98
59915845	NTC_FAT09334	NTC	102
59915846	NTC_FAT09334	NTC	122
59915847	NTC_FAT09334	NTC	147
59915848	NTC_FAT09334	NTC	13
59915849	NTC_FAT09334	NTC	86
59915850	NTC_FAT09334	NTC	139
59915851	NTC_FAT09334	NTC	54
59915852	NTC_FAT09334	NTC	109
59915853	NTC_FAT09334	NTC	74
59915854	NTC_FAT09334	NTC	105
59915855	NTC_FAT09334	NTC	94
59915856	NTC_FAT09334	NTC	32
59915857	NTC_FAT09334	NTC	34
59915858	NTC_FAT09334	NTC	66
59915859	NTC_FAT09334	NTC	80
59915860	NTC_FAT09334	NTC	59
59915861	NTC_FAT09334	NTC	109
59915862	NTC_FAT09334	NTC	119
59915863	NTC_FAT09334	NTC	148
59915864	NTC_FAT09334	NTC	149
59915865	NTC_FAT09334	NTC	77
59915866	NTC_FAT09334	NTC	73
59915867	NTC_FAT09334	NTC	81
59915868	NTC_FAT09334	NTC	52
59915869	NTC_FAT09334	NTC	53
59915870	NTC_FAT09334	NTC	96
59915871	NTC_FAT09334	NTC	140
59915872	NTC_FAT09334	NTC	140
59915873	NTC_FAT09334	NTC	51
59915874	NTC_FAT09334	NTC	52
59915875	NTC_FAT09334	NTC	78
59915876	NTC_FAT09334	NTC	107
59915877	NTC_FAT09334	NTC	32
59915878	NTC_FAT09334	NTC	68
59915879	NTC_FAT09334	NTC	119
59915880	NTC_FAT09334	NTC	48
59915881	NTC_FAT09334	NTC	71
59915882	NTC_FAT09334	NTC	50
59915883	NTC_FAT09334	NTC	56
59915884	NTC_FAT09334	NTC	57
59915885	NTC_FAT09334	NTC	106
59915886	NTC_FAT09334	NTC	13
59915887	NTC_FAT09334	NTC	148
59915888	NTC_FAT09334	NTC	65
59915889	NTC_FAT09334	NTC	102
59915890	NTC_FAT09334	NTC	69
59915891	NTC_FAT09334	NTC	83
59915892	NTC_FAT09334	NTC	49
59915893	NTC_FAT09334	NTC	120
59915894	NTC_FAT09334	NTC	73
59915895	NTC_FAT09334	NTC	54
59915896	NTC_FAT09334	NTC	45
59915897	NTC_FAT09334	NTC	34
59915898	NTC_FAT09334	NTC	33
59915899	NTC_FAT09334	NTC	71
59915900	NTC_FAT09334	NTC	25
59915901	NTC_FAT09334	NTC	107
59915902	NTC_FAT09334	NTC	36
59915903	NTC_FAT09334	NTC	125
59915904	NTC_FAT09334	NTC	102
59915905	NTC_FAT09334	NTC	13
59915906	NTC_FAT09334	NTC	54
59915907	NTC_FAT09334	NTC	206
59915908	NTC_FAT09334	NTC	73
59915909	NTC_FAT09334	NTC	35
59915910	NTC_FAT09334	NTC	55
59915911	NTC_FAT09334	NTC	113
59915912	NTC_FAT09334	NTC	37
59915913	NTC_FAT09334	NTC	70
59915914	NTC_FAT09334	NTC	70
59915915	NTC_FAT09334	NTC	45
59915916	NTC_FAT09334	NTC	62
59915917	NTC_FAT09334	NTC	138
59915918	NTC_FAT09334	NTC	108
59915919	NTC_FAT09334	NTC	18
59915920	NTC_FAT09334	NTC	201
59915921	NTC_FAT09334	NTC	85
59915922	NTC_FAT09334	NTC	63
59915923	NTC_FAT09334	NTC	87
59915924	NTC_FAT09334	NTC	30
59915925	NTC_FAT09334	NTC	108
59915926	NTC_FAT09334	NTC	102
59915927	NTC_FAT09334	NTC	45
59915928	NTC_FAT09334	NTC	40
59915929	NTC_FAT09334	NTC	122
59915930	NTC_FAT09334	NTC	61
59915931	NTC_FAT09334	NTC	146
59915932	NTC_FAT09334	NTC	72
59915933	NTC_FAT09334	NTC	50
59915934	NTC_FAT09334	NTC	34
59915935	NTC_FAT09334	NTC	69
59915936	NTC_FAT09334	NTC	109
59915937	NTC_FAT09334	NTC	72
59915938	NTC_FAT09334	NTC	118
59915939	NTC_FAT09334	NTC	80
59915940	NTC_FAT09334	NTC	129
59915941	NTC_FAT09334	NTC	77
59915942	NTC_FAT09334	NTC	43
59915943	NTC_FAT09334	NTC	121
59915944	NTC_FAT09334	NTC	52
59915945	NTC_FAT09334	NTC	46
59915946	NTC_FAT09334	NTC	121
59915947	NTC_FAT09334	NTC	76
59915948	NTC_FAT09334	NTC	112
59915949	NTC_FAT09334	NTC	159
59915950	NTC_FAT09334	NTC	58
59915951	NTC_FAT09334	NTC	114
59915952	NTC_FAT09334	NTC	35
59915953	NTC_FAT09334	NTC	67
59915954	NTC_FAT09334	NTC	92
59915955	NTC_FAT09334	NTC	115
59915956	NTC_FAT09334	NTC	109
59915957	NTC_FAT09334	NTC	105
59915958	NTC_FAT09334	NTC	125
59915959	NTC_FAT09334	NTC	41
59915960	NTC_FAT09334	NTC	31
59915961	NTC_FAT09334	NTC	83
59915962	NTC_FAT09334	NTC	47
59915963	NTC_FAT09334	NTC	58
59915964	NTC_FAT09334	NTC	85
59915965	NTC_FAT09334	NTC	109
59915966	NTC_FAT09334	NTC	127
59915967	NTC_FAT09334	NTC	30
59915968	NTC_FAT09334	NTC	66
59915969	NTC_FAT09334	NTC	19
59915970	NTC_FAT09334	NTC	95
59915971	NTC_FAT09334	NTC	20
59915972	NTC_FAT09334	NTC	122
59915973	NTC_FAT09334	NTC	60
59915974	NTC_FAT09334	NTC	70
59915975	NTC_FAT09334	NTC	101
59915976	NTC_FAT09334	NTC	55
59915977	NTC_FAT09334	NTC	85
59915978	NTC_FAT09334	NTC	61
59915979	NTC_FAT09334	NTC	128
59915980	NTC_FAT09334	NTC	62
59915981	NTC_FAT09334	NTC	83
59915982	NTC_FAT09334	NTC	120
59915983	NTC_FAT09334	NTC	80
59915984	NTC_FAT09334	NTC	63
59915985	NTC_FAT09334	NTC	110
59915986	NTC_FAT09334	NTC	44
59915987	NTC_FAT09334	NTC	78
59915988	NTC_FAT09334	NTC	40
59915989	NTC_FAT09334	NTC	27
59915990	NTC_FAT09334	NTC	68
59915991	NTC_FAT09334	NTC	34
59915992	NTC_FAT09334	NTC	63
59915993	NTC_FAT09334	NTC	104
59915994	NTC_FAT09334	NTC	56
59915995	NTC_FAT09334	NTC	128
59915996	NTC_FAT09334	NTC	26
59915997	NTC_FAT09334	NTC	41
59915998	NTC_FAT09334	NTC	78
59915999	NTC_FAT09334	NTC	111
59916000	NTC_FAT09334	NTC	118
59916001	NTC_FAT09334	NTC	32
59916002	NTC_FAT09334	NTC	90
59916003	NTC_FAT09334	NTC	226
59916004	NTC_FAT09334	NTC	159
59916005	NTC_FAT09334	NTC	23
59916006	NTC_FAT09334	NTC	84
59916007	NTC_FAT09334	NTC	33
59916008	NTC_FAT09334	NTC	68
59916009	NTC_FAT09334	NTC	83
59916010	NTC_FAT09334	NTC	38
59916011	NTC_FAT09334	NTC	112
59916012	NTC_FAT09334	NTC	56
59916013	NTC_FAT09334	NTC	111
59916014	NTC_FAT09334	NTC	51
59916015	NTC_FAT09334	NTC	58
59916016	NTC_FAT09334	NTC	86
59916017	NTC_FAT09334	NTC	28
59916018	NTC_FAT09334	NTC	111
59916019	NTC_FAT09334	NTC	34
59916020	NTC_FAT09334	NTC	23
59916021	NTC_FAT09334	NTC	77
59916022	NTC_FAT09334	NTC	60
59916023	NTC_FAT09334	NTC	50
59916024	NTC_FAT09334	NTC	41
59916025	NTC_FAT09334	NTC	43
59916026	NTC_FAT09334	NTC	24
59916027	NTC_FAT09334	NTC	51
59916028	NTC_FAT09334	NTC	106
59916029	NTC_FAT09334	NTC	50
59916030	NTC_FAT09334	NTC	79
59916031	NTC_FAT09334	NTC	36
59916032	NTC_FAT09334	NTC	97
59916033	NTC_FAT09334	NTC	54
59916034	NTC_FAT09334	NTC	109
59916035	NTC_FAT09334	NTC	75
59916036	NTC_FAT09334	NTC	196
59916037	NTC_FAT09334	NTC	72
59916038	NTC_FAT09334	NTC	55
59916039	NTC_FAT09334	NTC	52
59916040	NTC_FAT09334	NTC	91
59916041	NTC_FAT09334	NTC	49
59916042	NTC_FAT09334	NTC	46
59916043	NTC_FAT09334	NTC	69
59916044	NTC_FAT09334	NTC	53
59916045	NTC_FAT09334	NTC	23
59916046	NTC_FAT09334	NTC	79
59916047	NTC_FAT09334	NTC	39
59916048	NTC_FAT09334	NTC	122
59916049	NTC_FAT09334	NTC	26
59916050	NTC_FAT09334	NTC	32
59916051	NTC_FAT09334	NTC	115
59916052	NTC_FAT09334	NTC	89
59916053	NTC_FAT09334	NTC	125
59916054	NTC_FAT09334	NTC	98
59916055	NTC_FAT09334	NTC	50
59916056	NTC_FAT09334	NTC	194
59916057	NTC_FAT09334	NTC	41
59916058	NTC_FAT09334	NTC	37
59916059	NTC_FAT09334	NTC	79
59916060	NTC_FAT09334	NTC	181
59916061	NTC_FAT09334	NTC	91
59916062	NTC_FAT09334	NTC	32
59916063	NTC_FAT09334	NTC	8
59916064	NTC_FAT09334	NTC	40
59916065	NTC_FAT09334	NTC	56
59916066	NTC_FAT09334	NTC	81
59916067	NTC_FAT09334	NTC	58
59916068	NTC_FAT09334	NTC	53
59916069	NTC_FAT09334	NTC	111
59916070	NTC_FAT09334	NTC	89
59916071	NTC_FAT09334	NTC	86
59916072	NTC_FAT09334	NTC	187
59916073	NTC_FAT09334	NTC	68
59916074	NTC_FAT09334	NTC	120
59916075	NTC_FAT09334	NTC	102
59916076	NTC_FAT09334	NTC	69
59916077	NTC_FAT09334	NTC	103
59916078	NTC_FAT09334	NTC	84
59916079	NTC_FAT09334	NTC	43
59916080	NTC_FAT09334	NTC	57
59916081	NTC_FAT09334	NTC	125
59916082	NTC_FAT09334	NTC	164
59916083	NTC_FAT09334	NTC	27
59916084	NTC_FAT09334	NTC	33
59916085	NTC_FAT09334	NTC	132
59916086	NTC_FAT09334	NTC	135
59916087	NTC_FAT09334	NTC	101
59916088	NTC_FAT09334	NTC	15
59916089	NTC_FAT09334	NTC	39
59916090	NTC_FAT09334	NTC	35
59916091	NTC_FAT09334	NTC	92
59916092	NTC_FAT09334	NTC	37
59916093	NTC_FAT09334	NTC	77
59916094	NTC_FAT09334	NTC	75
59916095	NTC_FAT09334	NTC	136
59916096	NTC_FAT09334	NTC	90
59916097	NTC_FAT09334	NTC	39
59916098	NTC_FAT09334	NTC	114
59916099	NTC_FAT09334	NTC	63
59916100	NTC_FAT09334	NTC	26
59916101	NTC_FAT09334	NTC	48
59916102	NTC_FAT09334	NTC	51
59916103	NTC_FAT09334	NTC	60
59916104	NTC_FAT09334	NTC	31
59916105	NTC_FAT09334	NTC	47
59916106	NTC_FAT09334	NTC	66
59916107	NTC_FAT09334	NTC	78
59916108	NTC_FAT09334	NTC	15
59916109	NTC_FAT09334	NTC	67
59916110	NTC_FAT09334	NTC	23
59916111	NTC_FAT09334	NTC	32
59916112	NTC_FAT09334	NTC	102
59916113	NTC_FAT09334	NTC	49
59916114	NTC_FAT09334	NTC	58
59916115	NTC_FAT09334	NTC	173
59916116	NTC_FAT09334	NTC	46
59916117	NTC_FAT09334	NTC	61
59916118	NTC_FAT09334	NTC	81
59916119	NTC_FAT09334	NTC	77
59916120	NTC_FAT09334	NTC	170
59916121	NTC_FAT09334	NTC	41
59916122	NTC_FAT09334	NTC	65
59916123	NTC_FAT09334	NTC	111
59916124	NTC_FAT09334	NTC	25
59916125	NTC_FAT09334	NTC	36
59916126	NTC_FAT09334	NTC	158
59916127	NTC_FAT09334	NTC	50
59916128	NTC_FAT09334	NTC	48
59916129	NTC_FAT09334	NTC	98
59916130	NTC_FAT09334	NTC	58
59916131	NTC_FAT09334	NTC	77
59916132	NTC_FAT09334	NTC	33
59916133	NTC_FAT09334	NTC	62
59916134	NTC_FAT09334	NTC	44
59916135	NTC_FAT09334	NTC	89
59916136	NTC_FAT09334	NTC	50
59916137	NTC_FAT09334	NTC	69
59916138	NTC_FAT09334	NTC	32
59916139	NTC_FAT09334	NTC	28
59916140	NTC_FAT09334	NTC	30
59916141	NTC_FAT09334	NTC	47
59916142	NTC_FAT09334	NTC	61
59916143	NTC_FAT09334	NTC	81
59916144	NTC_FAT09334	NTC	111
59916145	NTC_FAT09334	NTC	72
59916146	NTC_FAT09334	NTC	59
59916147	NTC_FAT09334	NTC	21
59916148	NTC_FAT09334	NTC	85
59916149	NTC_FAT09334	NTC	78
59916150	NTC_FAT09334	NTC	42
59916151	NTC_FAT09334	NTC	37
59916152	NTC_FAT09334	NTC	52
59916153	NTC_FAT09334	NTC	44
59916154	NTC_FAT09334	NTC	30
59916155	NTC_FAT09334	NTC	46
59916156	NTC_FAT09334	NTC	109
59916157	NTC_FAT09334	NTC	79
59916158	NTC_FAT09334	NTC	38
59916159	NTC_FAT09334	NTC	103
59916160	NTC_FAT09334	NTC	72
59916161	NTC_FAT09334	NTC	64
59916162	NTC_FAT09334	NTC	86
59916163	NTC_FAT09334	NTC	113
59916164	NTC_FAT09334	NTC	55
59916165	NTC_FAT09334	NTC	203
59916166	NTC_FAT09334	NTC	49
59916167	NTC_FAT09334	NTC	87
59916168	NTC_FAT09334	NTC	45
59916169	NTC_FAT09334	NTC	124
59916170	NTC_FAT09334	NTC	45
59916171	NTC_FAT09334	NTC	37
59916172	NTC_FAT09334	NTC	117
59916173	NTC_FAT09334	NTC	26
59916174	NTC_FAT09334	NTC	65
59916175	NTC_FAT09334	NTC	121
59916176	NTC_FAT09334	NTC	93
59916177	NTC_FAT09334	NTC	44
59916178	NTC_FAT09334	NTC	40
59916179	NTC_FAT09334	NTC	118
59916180	NTC_FAT09334	NTC	74
59916181	NTC_FAT09334	NTC	68
59916182	NTC_FAT09334	NTC	65
59916183	NTC_FAT09334	NTC	58
59916184	NTC_FAT09334	NTC	76
59916185	NTC_FAT09334	NTC	93
59916186	NTC_FAT09334	NTC	45
59916187	NTC_FAT09334	NTC	149
59916188	NTC_FAT09334	NTC	95
59916189	NTC_FAT09334	NTC	211
59916190	NTC_FAT09334	NTC	141
59916191	NTC_FAT09334	NTC	92
59916192	NTC_FAT09334	NTC	72
59916193	NTC_FAT09334	NTC	80
59916194	NTC_FAT09334	NTC	52
59916195	NTC_FAT09334	NTC	36
59916196	NTC_FAT09334	NTC	69
59916197	NTC_FAT09334	NTC	212
59916198	NTC_FAT09334	NTC	113
59916199	NTC_FAT09334	NTC	132
59916200	NTC_FAT09334	NTC	96
59916201	NTC_FAT09334	NTC	65
59916202	NTC_FAT09334	NTC	138
59916203	NTC_FAT09334	NTC	44
59916204	NTC_FAT09334	NTC	57
59916205	NTC_FAT09334	NTC	43
59916206	NTC_FAT09334	NTC	47
59916207	NTC_FAT09334	NTC	56
59916208	NTC_FAT09334	NTC	70
59916209	NTC_FAT09334	NTC	54
59916210	NTC_FAT09334	NTC	65
59916211	NTC_FAT09334	NTC	42
59916212	NTC_FAT09334	NTC	73
59916213	NTC_FAT09334	NTC	59
59916214	NTC_FAT09334	NTC	50
59916215	NTC_FAT09334	NTC	22
59916216	NTC_FAT09334	NTC	85
59916217	NTC_FAT09334	NTC	106
59916218	NTC_FAT09334	NTC	101
59916219	NTC_FAT09334	NTC	126
59916220	NTC_FAT09334	NTC	60
59916221	NTC_FAT09334	NTC	18
59916222	NTC_FAT09334	NTC	58
59916223	NTC_FAT09334	NTC	44
59916224	NTC_FAT09334	NTC	44
59916225	NTC_FAT09334	NTC	50
59916226	NTC_FAT09334	NTC	141
59916227	NTC_FAT09334	NTC	93
59916228	NTC_FAT09334	NTC	151
59916229	NTC_FAT09334	NTC	155
59916230	NTC_FAT09334	NTC	73
59916231	NTC_FAT09334	NTC	74
59916232	NTC_FAT09334	NTC	94
59916233	NTC_FAT09334	NTC	57
59916234	NTC_FAT09334	NTC	29
59916235	NTC_FAT09334	NTC	84
59916236	NTC_FAT09334	NTC	78
59916237	NTC_FAT09334	NTC	49
59916238	NTC_FAT09334	NTC	44
59916239	NTC_FAT09334	NTC	161
59916240	NTC_FAT09334	NTC	45
59916241	NTC_FAT09334	NTC	145
59916242	NTC_FAT09334	NTC	29
59916243	NTC_FAT09334	NTC	71
59916244	NTC_FAT09334	NTC	90
59916245	NTC_FAT09334	NTC	51
59916246	NTC_FAT09334	NTC	50
59916247	NTC_FAT09334	NTC	102
59916248	NTC_FAT09334	NTC	80
59916249	NTC_FAT09334	NTC	95
59916250	NTC_FAT09334	NTC	92
59916251	NTC_FAT09334	NTC	29
59916252	NTC_FAT09334	NTC	68
59916253	NTC_FAT09334	NTC	130
59916254	NTC_FAT09334	NTC	93
59916255	NTC_FAT09334	NTC	80
59916256	NTC_FAT09334	NTC	152
59916257	NTC_FAT09334	NTC	124
59916258	NTC_FAT09334	NTC	80
59916259	NTC_FAT09334	NTC	36
59916260	NTC_FAT09334	NTC	127
59916261	NTC_FAT09334	NTC	128
59916262	NTC_FAT09334	NTC	153
59916263	NTC_FAT09334	NTC	96
59916264	NTC_FAT09334	NTC	10
59916265	NTC_FAT09334	NTC	107
59916266	NTC_FAT09334	NTC	33
59916267	NTC_FAT09334	NTC	69
59916268	NTC_FAT09334	NTC	51
59916269	NTC_FAT09334	NTC	75
59916270	NTC_FAT09334	NTC	155
59916271	NTC_FAT09334	NTC	56
59916272	NTC_FAT09334	NTC	89
59916273	NTC_FAT09334	NTC	47
59916274	NTC_FAT09334	NTC	107
59916275	NTC_FAT09334	NTC	34
59916276	NTC_FAT09334	NTC	118
59916277	NTC_FAT09334	NTC	68
59916278	NTC_FAT09334	NTC	62
59916279	NTC_FAT09334	NTC	97
59916280	NTC_FAT09334	NTC	72
59916281	NTC_FAT09334	NTC	30
59916282	NTC_FAT09334	NTC	42
59916283	NTC_FAT09334	NTC	57
59916284	NTC_FAT09334	NTC	68
59916285	NTC_FAT09334	NTC	21
59916286	NTC_FAT09334	NTC	64
59916287	NTC_FAT09334	NTC	80
59916288	NTC_FAT09334	NTC	39
59916289	NTC_FAT09334	NTC	44
59916290	NTC_FAT09334	NTC	116
59916291	NTC_FAT09334	NTC	137
59916292	NTC_FAT09334	NTC	56
59916293	NTC_FAT09334	NTC	73
59916294	NTC_FAT09334	NTC	126
59916295	NTC_FAT09334	NTC	35
59916296	NTC_FAT09334	NTC	118
59916297	NTC_FAT09334	NTC	54
59916298	NTC_FAT09334	NTC	36
59916299	NTC_FAT09334	NTC	143
59916300	NTC_FAT09334	NTC	80
59916301	NTC_FAT09334	NTC	26
59916302	NTC_FAT09334	NTC	56
59916303	NTC_FAT09334	NTC	60
59916304	NTC_FAT09334	NTC	95
59916305	NTC_FAT09334	NTC	136
59916306	NTC_FAT09334	NTC	28
59916307	NTC_FAT09334	NTC	46
59916308	NTC_FAT09334	NTC	74
59916309	NTC_FAT09334	NTC	51
59916310	NTC_FAT09334	NTC	141
59916311	NTC_FAT09334	NTC	87
59916312	NTC_FAT09334	NTC	35
59916313	NTC_FAT09334	NTC	49
59916314	NTC_FAT09334	NTC	45
59916315	NTC_FAT09334	NTC	71
59916316	NTC_FAT09334	NTC	146
59916317	NTC_FAT09334	NTC	62
59916318	NTC_FAT09334	NTC	117
59916319	NTC_FAT09334	NTC	144
59916320	NTC_FAT09334	NTC	29
59916321	NTC_FAT09334	NTC	56
59916322	NTC_FAT09334	NTC	75
59916323	NTC_FAT09334	NTC	54
59916324	NTC_FAT09334	NTC	31
59916325	NTC_FAT09334	NTC	64
59916326	NTC_FAT09334	NTC	102
59916327	NTC_FAT09334	NTC	41
59916328	NTC_FAT09334	NTC	44
59916329	NTC_FAT09334	NTC	68
59916330	NTC_FAT09334	NTC	13
59916331	NTC_FAT09334	NTC	42
59916332	NTC_FAT09334	NTC	224
59916333	NTC_FAT09334	NTC	165
59916334	NTC_FAT09334	NTC	35
59916335	NTC_FAT09334	NTC	32
59916336	NTC_FAT09334	NTC	101
59916337	NTC_FAT09334	NTC	205
59916338	NTC_FAT09334	NTC	74
59916339	NTC_FAT09334	NTC	49
59916340	NTC_FAT09334	NTC	68
59916341	NTC_FAT09334	NTC	91
59916342	NTC_FAT09334	NTC	35
59916343	NTC_FAT09334	NTC	44
59916344	NTC_FAT09334	NTC	91
59916345	NTC_FAT09334	NTC	101
59916346	NTC_FAT09334	NTC	44
59916347	NTC_FAT09334	NTC	83
59916348	NTC_FAT09334	NTC	52
59916349	NTC_FAT09334	NTC	76
59916350	NTC_FAT09334	NTC	56
59916351	NTC_FAT09334	NTC	51
59916352	NTC_FAT09334	NTC	55
59916353	NTC_FAT09334	NTC	24
59916354	NTC_FAT09334	NTC	45
59916355	NTC_FAT09334	NTC	76
59916356	NTC_FAT09334	NTC	58
59916357	NTC_FAT09334	NTC	39
59916358	NTC_FAT09334	NTC	29
59916359	NTC_FAT09334	NTC	171
59916360	NTC_FAT09334	NTC	27
59916361	NTC_FAT09334	NTC	43
59916362	NTC_FAT09334	NTC	54
59916363	NTC_FAT09334	NTC	89
59916364	NTC_FAT09334	NTC	138
59916365	NTC_FAT09334	NTC	79
59916366	NTC_FAT09334	NTC	48
59916367	NTC_FAT09334	NTC	10
59916368	NTC_FAT09334	NTC	102
59916369	NTC_FAT09334	NTC	73
59916370	NTC_FAT09334	NTC	89
59916371	NTC_FAT09334	NTC	47
59916372	NTC_FAT09334	NTC	58
59916373	NTC_FAT09334	NTC	64
59916374	NTC_FAT09334	NTC	59
59916375	NTC_FAT09334	NTC	60
59916376	NTC_FAT09334	NTC	107
59916377	NTC_FAT09334	NTC	73
59916378	NTC_FAT09334	NTC	92
59916379	NTC_FAT09334	NTC	87
59916380	NTC_FAT09334	NTC	114
59916381	NTC_FAT09334	NTC	38
59916382	NTC_FAT09334	NTC	77
59916383	NTC_FAT09334	NTC	61
59916384	NTC_FAT09334	NTC	88
59916385	NTC_FAT09334	NTC	36
59916386	NTC_FAT09334	NTC	69
59916387	NTC_FAT09334	NTC	66
59916388	NTC_FAT09334	NTC	89
59916389	NTC_FAT09334	NTC	25
59916390	NTC_FAT09334	NTC	94
59916391	NTC_FAT09334	NTC	8
59916392	NTC_FAT09334	NTC	40
59916393	NTC_FAT09334	NTC	64
59916394	NTC_FAT09334	NTC	39
59916395	NTC_FAT09334	NTC	57
59916396	NTC_FAT09334	NTC	39
59916397	NTC_FAT09334	NTC	28
59916398	NTC_FAT09334	NTC	24
59916399	NTC_FAT09334	NTC	143
59916400	NTC_FAT09334	NTC	30
59916401	NTC_FAT09334	NTC	30
59916402	NTC_FAT09334	NTC	37
59916403	NTC_FAT09334	NTC	36
59916404	NTC_FAT09334	NTC	142
59916405	NTC_FAT09334	NTC	197
59916406	NTC_FAT09334	NTC	38
59916407	NTC_FAT09334	NTC	90
59916408	NTC_FAT09334	NTC	128
59916409	NTC_FAT09334	NTC	20
59916410	NTC_FAT09334	NTC	66
59916411	NTC_FAT09334	NTC	66
59916412	NTC_FAT09334	NTC	72
59916413	NTC_FAT09334	NTC	82
59916414	NTC_FAT09334	NTC	138
59916415	NTC_FAT09334	NTC	37
59916416	NTC_FAT09334	NTC	44
59916417	NTC_FAT09334	NTC	39
59916418	NTC_FAT09334	NTC	146
59916419	NTC_FAT09334	NTC	86
59916420	NTC_FAT09334	NTC	65
59916421	NTC_FAT09334	NTC	65
59916422	NTC_FAT09334	NTC	103
59916423	NTC_FAT09334	NTC	150
59916424	NTC_FAT09334	NTC	33
59916425	NTC_FAT09334	NTC	123
59916426	NTC_FAT09334	NTC	125
59916427	NTC_FAT09334	NTC	18
59916428	NTC_FAT09334	NTC	109
59916429	NTC_FAT09334	NTC	113
59916430	NTC_FAT09334	NTC	72
59916431	NTC_FAT09334	NTC	85
59916432	NTC_FAT09334	NTC	112
59916433	NTC_FAT09334	NTC	115
59916434	NTC_FAT09334	NTC	20
59916435	NTC_FAT09334	NTC	46
59916436	NTC_FAT09334	NTC	8
59916437	NTC_FAT09334	NTC	34
59916438	NTC_FAT09334	NTC	80
59916439	NTC_FAT09334	NTC	44
59916440	NTC_FAT09334	NTC	42
59916441	NTC_FAT09334	NTC	134
59916442	NTC_FAT09334	NTC	124
59916443	NTC_FAT09334	NTC	118
59916444	NTC_FAT09334	NTC	92
59916445	NTC_FAT09334	NTC	33
59916446	NTC_FAT09334	NTC	22
59916447	NTC_FAT09334	NTC	65
59916448	NTC_FAT09334	NTC	17
59916449	NTC_FAT09334	NTC	43
59916450	NTC_FAT09334	NTC	41
59916451	NTC_FAT09334	NTC	76
59916452	NTC_FAT09334	NTC	35
59916453	NTC_FAT09334	NTC	126
59916454	NTC_FAT09334	NTC	71
59916455	NTC_FAT09334	NTC	52
59916456	NTC_FAT09334	NTC	36
59916457	NTC_FAT09334	NTC	142
59916458	NTC_FAT09334	NTC	105
59916459	NTC_FAT09334	NTC	59
59916460	NTC_FAT09334	NTC	52
59916461	NTC_FAT09334	NTC	95
59916462	NTC_FAT09334	NTC	93
59916463	NTC_FAT09334	NTC	74
59916464	NTC_FAT09334	NTC	109
59916465	NTC_FAT09334	NTC	25
59916466	NTC_FAT09334	NTC	70
59916467	NTC_FAT09334	NTC	96
59916468	NTC_FAT09334	NTC	28
59916469	NTC_FAT09334	NTC	36
59916470	NTC_FAT09334	NTC	121
59916471	NTC_FAT09334	NTC	96
59916472	NTC_FAT09334	NTC	28
59916473	NTC_FAT09334	NTC	47
59916474	NTC_FAT09334	NTC	83
59916475	NTC_FAT09334	NTC	81
59916476	NTC_FAT09334	NTC	98
59916477	NTC_FAT09334	NTC	81
59916478	NTC_FAT09334	NTC	66
59916479	NTC_FAT09334	NTC	159
59916480	NTC_FAT09334	NTC	58
59916481	NTC_FAT09334	NTC	195
59916482	NTC_FAT09334	NTC	133
59916483	NTC_FAT09334	NTC	88
59916484	NTC_FAT09334	NTC	27
59916485	NTC_FAT09334	NTC	36
59916486	NTC_FAT09334	NTC	27
59916487	NTC_FAT09334	NTC	87
59916488	NTC_FAT09334	NTC	91
59916489	NTC_FAT09334	NTC	108
59916490	NTC_FAT09334	NTC	70
59916491	NTC_FAT09334	NTC	70
59916492	NTC_FAT09334	NTC	50
59916493	NTC_FAT09334	NTC	44
59916494	NTC_FAT09334	NTC	8
59916495	NTC_FAT09334	NTC	56
59916496	NTC_FAT09334	NTC	108
59916497	NTC_FAT09334	NTC	113
59916498	NTC_FAT09334	NTC	70
59916499	NTC_FAT09334	NTC	94
59916500	NTC_FAT09334	NTC	41
59916501	NTC_FAT09334	NTC	31
59916502	NTC_FAT09334	NTC	75
59916503	NTC_FAT09334	NTC	48
59916504	NTC_FAT09334	NTC	131
59916505	NTC_FAT09334	NTC	94
59916506	NTC_FAT09334	NTC	64
59916507	NTC_FAT09334	NTC	144
59916508	NTC_FAT09334	NTC	50
59916509	NTC_FAT09334	NTC	114
59916510	NTC_FAT09334	NTC	9
59916511	NTC_FAT09334	NTC	44
59916512	NTC_FAT09334	NTC	71
59916513	NTC_FAT09334	NTC	165
59916514	NTC_FAT09334	NTC	47
59916515	NTC_FAT09334	NTC	29
59916516	NTC_FAT09334	NTC	21
59916517	NTC_FAT09334	NTC	77
59916518	NTC_FAT09334	NTC	26
59916519	NTC_FAT09334	NTC	21
59916520	NTC_FAT09334	NTC	94
59916521	NTC_FAT09334	NTC	87
59916522	NTC_FAT09334	NTC	57
59916523	NTC_FAT09334	NTC	52
59916524	NTC_FAT09334	NTC	31
59916525	NTC_FAT09334	NTC	68
59916526	NTC_FAT09334	NTC	141
59916527	NTC_FAT09334	NTC	81
59916528	NTC_FAT09334	NTC	83
59916529	NTC_FAT09334	NTC	52
59916530	NTC_FAT09334	NTC	67
59916531	NTC_FAT09334	NTC	23
59916532	NTC_FAT09334	NTC	38
59916533	NTC_FAT09334	NTC	96
59916534	NTC_FAT09334	NTC	112
59916535	NTC_FAT09334	NTC	9
59916536	NTC_FAT09334	NTC	86
59916537	NTC_FAT09334	NTC	129
59916538	NTC_FAT09334	NTC	74
59916539	NTC_FAT09334	NTC	154
59916540	NTC_FAT09334	NTC	57
59916541	NTC_FAT09334	NTC	73
59916542	NTC_FAT09334	NTC	87
59916543	NTC_FAT09334	NTC	129
59916544	NTC_FAT09334	NTC	87
59916545	NTC_FAT09334	NTC	45
59916546	NTC_FAT09334	NTC	77
59916547	NTC_FAT09334	NTC	25
59916548	NTC_FAT09334	NTC	80
59916549	NTC_FAT09334	NTC	60
59916550	NTC_FAT09334	NTC	50
59916551	NTC_FAT09334	NTC	93
59916552	NTC_FAT09334	NTC	132
59916553	NTC_FAT09334	NTC	48
59916554	NTC_FAT09334	NTC	148
59916555	NTC_FAT09334	NTC	177
59916556	NTC_FAT09334	NTC	34
59916557	NTC_FAT09334	NTC	36
59916558	NTC_FAT09334	NTC	65
59916559	NTC_FAT09334	NTC	49
59916560	NTC_FAT09334	NTC	91
59916561	NTC_FAT09334	NTC	46
59916562	NTC_FAT09334	NTC	46
59916563	NTC_FAT09334	NTC	27
59916564	NTC_FAT09334	NTC	107
59916565	NTC_FAT09334	NTC	8
59916566	NTC_FAT09334	NTC	85
59916567	NTC_FAT09334	NTC	55
59916568	NTC_FAT09334	NTC	64
59916569	NTC_FAT09334	NTC	75
59916570	NTC_FAT09334	NTC	153
59916571	NTC_FAT09334	NTC	127
59916572	NTC_FAT09334	NTC	123
59916573	NTC_FAT09334	NTC	101
59916574	NTC_FAT09334	NTC	38
59916575	NTC_FAT09334	NTC	148
59916576	NTC_FAT09334	NTC	36
59916577	NTC_FAT09334	NTC	44
59916578	NTC_FAT09334	NTC	57
59916579	NTC_FAT09334	NTC	49
59916580	NTC_FAT09334	NTC	106
59916581	NTC_FAT09334	NTC	122
59916582	NTC_FAT09334	NTC	67
59916583	NTC_FAT09334	NTC	45
59916584	NTC_FAT09334	NTC	82
59916585	NTC_FAT09334	NTC	59
59916586	NTC_FAT09334	NTC	73
59916587	NTC_FAT09334	NTC	89
59916588	NTC_FAT09334	NTC	64
59916589	NTC_FAT09334	NTC	24
59916590	NTC_FAT09334	NTC	69
59916591	NTC_FAT09334	NTC	37
59916592	NTC_FAT09334	NTC	55
59916593	NTC_FAT09334	NTC	81
59916594	NTC_FAT09334	NTC	41
59916595	NTC_FAT09334	NTC	144
59916596	NTC_FAT09334	NTC	40
59916597	NTC_FAT09334	NTC	30
59916598	NTC_FAT09334	NTC	140
59916599	NTC_FAT09334	NTC	95
59916600	NTC_FAT09334	NTC	147
59916601	NTC_FAT09334	NTC	182
59916602	NTC_FAT09334	NTC	112
59916603	NTC_FAT09334	NTC	62
59916604	NTC_FAT09334	NTC	89
59916605	NTC_FAT09334	NTC	91
59916606	NTC_FAT09334	NTC	49
59916607	NTC_FAT09334	NTC	81
59916608	NTC_FAT09334	NTC	71
59916609	NTC_FAT09334	NTC	189
59916610	NTC_FAT09334	NTC	45
59916611	NTC_FAT09334	NTC	22
59916612	NTC_FAT09334	NTC	112
59916613	NTC_FAT09334	NTC	121
59916614	NTC_FAT09334	NTC	86
59916615	NTC_FAT09334	NTC	142
59916616	NTC_FAT09334	NTC	75
59916617	NTC_FAT09334	NTC	18
59916618	NTC_FAT09334	NTC	67
59916619	NTC_FAT09334	NTC	35
59916620	NTC_FAT09334	NTC	153
59916621	NTC_FAT09334	NTC	142
59916622	NTC_FAT09334	NTC	25
59916623	NTC_FAT09334	NTC	129
59916624	NTC_FAT09334	NTC	121
59916625	NTC_FAT09334	NTC	25
59916626	NTC_FAT09334	NTC	49
59916627	NTC_FAT09334	NTC	40
59916628	NTC_FAT09334	NTC	105
59916629	NTC_FAT09334	NTC	53
59916630	NTC_FAT09334	NTC	57
59916631	NTC_FAT09334	NTC	138
59916632	NTC_FAT09334	NTC	89
59916633	NTC_FAT09334	NTC	114
59916634	NTC_FAT09334	NTC	119
59916635	NTC_FAT09334	NTC	64
59916636	NTC_FAT09334	NTC	17
59916637	NTC_FAT09334	NTC	109
59916638	NTC_FAT09334	NTC	95
59916639	NTC_FAT09334	NTC	36
59916640	NTC_FAT09334	NTC	90
59916641	NTC_FAT09334	NTC	153
59916642	NTC_FAT09334	NTC	27
59916643	NTC_FAT09334	NTC	113
59916644	NTC_FAT09334	NTC	57
59916645	NTC_FAT09334	NTC	41
59916646	NTC_FAT09334	NTC	24
59916647	NTC_FAT09334	NTC	88
59916648	NTC_FAT09334	NTC	133
59916649	NTC_FAT09334	NTC	73
59916650	NTC_FAT09334	NTC	36
59916651	NTC_FAT09334	NTC	54
59916652	NTC_FAT09334	NTC	194
59916653	NTC_FAT09334	NTC	154
59916654	NTC_FAT09334	NTC	55
59916655	NTC_FAT09334	NTC	57
59916656	NTC_FAT09334	NTC	39
59916657	NTC_FAT09334	NTC	125
59916658	NTC_FAT09334	NTC	49
59916659	NTC_FAT09334	NTC	36
59916660	NTC_FAT09334	NTC	128
59916661	NTC_FAT09334	NTC	58
59916662	NTC_FAT09334	NTC	84
59916663	NTC_FAT09334	NTC	35
59916664	NTC_FAT09334	NTC	70
59916665	NTC_FAT09334	NTC	49
59916666	NTC_FAT09334	NTC	36
59916667	NTC_FAT09334	NTC	77
59916668	NTC_FAT09334	NTC	110
59916669	NTC_FAT09334	NTC	80
59916670	NTC_FAT09334	NTC	90
59916671	NTC_FAT09334	NTC	136
59916672	NTC_FAT09334	NTC	46
59916673	NTC_FAT09334	NTC	67
59916674	NTC_FAT09334	NTC	132
59916675	NTC_FAT09334	NTC	100
59916676	NTC_FAT09334	NTC	62
59916677	NTC_FAT09334	NTC	18
59916678	NTC_FAT09334	NTC	80
59916679	NTC_FAT09334	NTC	48
59916680	NTC_FAT09334	NTC	42
59916681	NTC_FAT09334	NTC	30
59916682	NTC_FAT09334	NTC	108
59916683	NTC_FAT09334	NTC	86
59916684	NTC_FAT09334	NTC	57
59916685	NTC_FAT09334	NTC	82
59916686	NTC_FAT09334	NTC	43
59916687	NTC_FAT09334	NTC	31
59916688	NTC_FAT09334	NTC	140
59916689	NTC_FAT09334	NTC	50
59916690	NTC_FAT09334	NTC	45
59916691	NTC_FAT09334	NTC	47
59916692	NTC_FAT09334	NTC	36
59916693	NTC_FAT09334	NTC	67
59916694	NTC_FAT09334	NTC	64
59916695	NTC_FAT09334	NTC	47
59916696	NTC_FAT09334	NTC	69
59916697	NTC_FAT09334	NTC	43
59916698	NTC_FAT09334	NTC	51
59916699	NTC_FAT09334	NTC	155
59916700	NTC_FAT09334	NTC	68
59916701	NTC_FAT09334	NTC	30
59916702	NTC_FAT09334	NTC	52
59916703	NTC_FAT09334	NTC	50
59916704	NTC_FAT09334	NTC	18
59916705	NTC_FAT09334	NTC	64
59916706	NTC_FAT09334	NTC	55
59916707	NTC_FAT09334	NTC	69
59916708	NTC_FAT09334	NTC	26
59916709	NTC_FAT09334	NTC	52
59916710	NTC_FAT09334	NTC	59
59916711	NTC_FAT09334	NTC	30
59916712	NTC_FAT09334	NTC	99
59916713	NTC_FAT09334	NTC	88
59916714	NTC_FAT09334	NTC	60
59916715	NTC_FAT09334	NTC	137
59916716	NTC_FAT09334	NTC	24
59916717	NTC_FAT09334	NTC	73
59916718	NTC_FAT09334	NTC	49
59916719	NTC_FAT09334	NTC	50
59916720	NTC_FAT09334	NTC	148
59916721	NTC_FAT09334	NTC	112
59916722	NTC_FAT09334	NTC	102
59916723	NTC_FAT09334	NTC	26
59916724	NTC_FAT09334	NTC	56
59916725	NTC_FAT09334	NTC	64
59916726	NTC_FAT09334	NTC	101
59916727	NTC_FAT09334	NTC	118
59916728	NTC_FAT09334	NTC	20
59916729	NTC_FAT09334	NTC	90
59916730	NTC_FAT09334	NTC	45
59916731	NTC_FAT09334	NTC	71
59916732	NTC_FAT09334	NTC	80
59916733	NTC_FAT09334	NTC	81
59916734	NTC_FAT09334	NTC	32
59916735	NTC_FAT09334	NTC	81
59916736	NTC_FAT09334	NTC	42
59916737	NTC_FAT09334	NTC	55
59916738	NTC_FAT09334	NTC	168
59916739	NTC_FAT09334	NTC	83
59916740	NTC_FAT09334	NTC	56
59916741	NTC_FAT09334	NTC	53
59916742	NTC_FAT09334	NTC	138
59916743	NTC_FAT09334	NTC	57
59916744	NTC_FAT09334	NTC	59
59916745	NTC_FAT09334	NTC	13
59916746	NTC_FAT09334	NTC	25
59916747	NTC_FAT09334	NTC	94
59916748	NTC_FAT09334	NTC	18
59916749	NTC_FAT09334	NTC	90
59916750	NTC_FAT09334	NTC	32
59916751	NTC_FAT09334	NTC	46
59916752	NTC_FAT09334	NTC	33
59916753	NTC_FAT09334	NTC	28
59916754	NTC_FAT09334	NTC	67
59916755	NTC_FAT09334	NTC	44
59916756	NTC_FAT09334	NTC	87
59916757	NTC_FAT09334	NTC	90
59916758	NTC_FAT09334	NTC	83
59916759	NTC_FAT09334	NTC	72
59916760	NTC_FAT09334	NTC	93
59916761	NTC_FAT09334	NTC	61
59916762	NTC_FAT09334	NTC	128
59916763	NTC_FAT09334	NTC	86
59916764	NTC_FAT09334	NTC	81
59916765	NTC_FAT09334	NTC	111
59916766	NTC_FAT09334	NTC	46
59916767	NTC_FAT09334	NTC	126
59916768	NTC_FAT09334	NTC	42
59916769	NTC_FAT09334	NTC	162
59916770	NTC_FAT09334	NTC	136
59916771	NTC_FAT09334	NTC	57
59916772	NTC_FAT09334	NTC	44
59916773	NTC_FAT09334	NTC	42
59916774	NTC_FAT09334	NTC	37
59916775	NTC_FAT09334	NTC	105
59916776	NTC_FAT09334	NTC	48
59916777	NTC_FAT09334	NTC	68
59916778	NTC_FAT09334	NTC	93
59916779	NTC_FAT09334	NTC	168
59916780	NTC_FAT09334	NTC	60
59916781	NTC_FAT09334	NTC	90
59916782	NTC_FAT09334	NTC	110
59916783	NTC_FAT09334	NTC	75
59916784	NTC_FAT09334	NTC	24
59916785	NTC_FAT09334	NTC	68
59916786	NTC_FAT09334	NTC	85
59916787	NTC_FAT09334	NTC	120
59916788	NTC_FAT09334	NTC	35
59916789	NTC_FAT09334	NTC	46
59916790	NTC_FAT09334	NTC	31
59916791	NTC_FAT09334	NTC	121
59916792	NTC_FAT09334	NTC	23
59916793	NTC_FAT09334	NTC	107
59916794	NTC_FAT09334	NTC	51
59916795	NTC_FAT09334	NTC	96
59916796	NTC_FAT09334	NTC	69
59916797	NTC_FAT09334	NTC	68
59916798	NTC_FAT09334	NTC	119
59916799	NTC_FAT09334	NTC	130
59916800	NTC_FAT09334	NTC	70
59916801	NTC_FAT09334	NTC	20
59916802	NTC_FAT09334	NTC	54
59916803	NTC_FAT09334	NTC	63
59916804	NTC_FAT09334	NTC	52
59916805	NTC_FAT09334	NTC	132
59916806	NTC_FAT09334	NTC	37
59916807	NTC_FAT09334	NTC	108
59916808	NTC_FAT09334	NTC	62
59916809	NTC_FAT09334	NTC	46
59916810	NTC_FAT09334	NTC	88
59916811	NTC_FAT09334	NTC	61
59916812	NTC_FAT09334	NTC	114
59916813	NTC_FAT09334	NTC	43
59916814	NTC_FAT09334	NTC	49
59916815	NTC_FAT09334	NTC	123
59916816	NTC_FAT09334	NTC	46
59916817	NTC_FAT09334	NTC	77
59916818	NTC_FAT09334	NTC	184
59916819	NTC_FAT09334	NTC	81
59916820	NTC_FAT09334	NTC	59
59916821	NTC_FAT09334	NTC	90
59916822	NTC_FAT09334	NTC	75
59916823	NTC_FAT09334	NTC	113
59916824	NTC_FAT09334	NTC	46
59916825	NTC_FAT09334	NTC	49
59916826	NTC_FAT09334	NTC	47
59916827	NTC_FAT09334	NTC	34
59916828	NTC_FAT09334	NTC	59
59916829	NTC_FAT09334	NTC	38
59916830	NTC_FAT09334	NTC	30
59916831	NTC_FAT09334	NTC	115
59916832	NTC_FAT09334	NTC	79
59916833	NTC_FAT09334	NTC	66
59916834	NTC_FAT09334	NTC	71
59916835	NTC_FAT09334	NTC	29
59916836	NTC_FAT09334	NTC	82
59916837	NTC_FAT09334	NTC	46
59916838	NTC_FAT09334	NTC	21
59916839	NTC_FAT09334	NTC	121
59916840	NTC_FAT09334	NTC	91
59916841	NTC_FAT09334	NTC	138
59916842	NTC_FAT09334	NTC	75
59916843	NTC_FAT09334	NTC	80
59916844	NTC_FAT09334	NTC	53
59916845	NTC_FAT09334	NTC	59
59916846	NTC_FAT09334	NTC	18
59916847	NTC_FAT09334	NTC	124
59916848	NTC_FAT09334	NTC	141
59916849	NTC_FAT09334	NTC	41
59916850	NTC_FAT09334	NTC	87
59916851	NTC_FAT09334	NTC	64
59916852	NTC_FAT09334	NTC	39
59916853	NTC_FAT09334	NTC	29
59916854	NTC_FAT09334	NTC	213
59916855	NTC_FAT09334	NTC	48
59916856	NTC_FAT09334	NTC	45
59916857	NTC_FAT09334	NTC	66
59916858	NTC_FAT09334	NTC	55
59916859	NTC_FAT09334	NTC	103
59916860	NTC_FAT09334	NTC	96
59916861	NTC_FAT09334	NTC	66
59916862	NTC_FAT09334	NTC	64
59916863	NTC_FAT09334	NTC	165
59916864	NTC_FAT09334	NTC	87
59916865	NTC_FAT09334	NTC	42
59916866	NTC_FAT09334	NTC	47
59916867	NTC_FAT09334	NTC	19
59916868	NTC_FAT09334	NTC	82
59916869	NTC_FAT09334	NTC	67
59916870	NTC_FAT09334	NTC	92
59916871	NTC_FAT09334	NTC	90
59916872	NTC_FAT09334	NTC	207
59916873	NTC_FAT09334	NTC	37
59916874	NTC_FAT09334	NTC	56
59916875	NTC_FAT09334	NTC	64
59916876	NTC_FAT09334	NTC	20
59916877	NTC_FAT09334	NTC	177
59916878	NTC_FAT09334	NTC	40
59916879	NTC_FAT09334	NTC	43
59916880	NTC_FAT09334	NTC	123
59916881	NTC_FAT09334	NTC	92
59916882	NTC_FAT09334	NTC	95
59916883	NTC_FAT09334	NTC	19
59916884	NTC_FAT09334	NTC	50
59916885	NTC_FAT09334	NTC	88
59916886	NTC_FAT09334	NTC	35
59916887	NTC_FAT09334	NTC	49
59916888	NTC_FAT09334	NTC	82
59916889	NTC_FAT09334	NTC	77
59916890	NTC_FAT09334	NTC	112
59916891	NTC_FAT09334	NTC	65
59916892	NTC_FAT09334	NTC	40
59916893	NTC_FAT09334	NTC	91
59916894	NTC_FAT09334	NTC	102
59916895	NTC_FAT09334	NTC	209
59916896	NTC_FAT09334	NTC	91
59916897	NTC_FAT09334	NTC	51
59916898	NTC_FAT09334	NTC	108
59916899	NTC_FAT09334	NTC	42
59916900	NTC_FAT09334	NTC	54
59916901	NTC_FAT09334	NTC	118
59916902	NTC_FAT09334	NTC	46
59916903	NTC_FAT09334	NTC	39
59916904	NTC_FAT09334	NTC	32
59916905	NTC_FAT09334	NTC	66
59916906	NTC_FAT09334	NTC	39
59916907	NTC_FAT09334	NTC	85
59916908	NTC_FAT09334	NTC	137
59916909	NTC_FAT09334	NTC	69
59916910	NTC_FAT09334	NTC	43
59916911	NTC_FAT09334	NTC	152
59916912	NTC_FAT09334	NTC	99
59916913	NTC_FAT09334	NTC	35
59916914	NTC_FAT09334	NTC	91
59916915	NTC_FAT09334	NTC	53
59916916	NTC_FAT09334	NTC	8
59916917	NTC_FAT09334	NTC	93
59916918	NTC_FAT09334	NTC	117
59916919	NTC_FAT09334	NTC	26
59916920	NTC_FAT09334	NTC	119
59916921	NTC_FAT09334	NTC	59
59916922	NTC_FAT09334	NTC	186
59916923	NTC_FAT09334	NTC	32
59916924	NTC_FAT09334	NTC	106
59916925	NTC_FAT09334	NTC	114
59916926	NTC_FAT09334	NTC	41
59916927	NTC_FAT09334	NTC	108
59916928	NTC_FAT09334	NTC	73
59916929	NTC_FAT09334	NTC	105
59916930	NTC_FAT09334	NTC	57
59916931	NTC_FAT09334	NTC	31
59916932	NTC_FAT09334	NTC	52
59916933	NTC_FAT09334	NTC	75
59916934	NTC_FAT09334	NTC	236
59916935	NTC_FAT09334	NTC	116
59916936	NTC_FAT09334	NTC	86
59916937	NTC_FAT09334	NTC	116
59916938	NTC_FAT09334	NTC	66
59916939	NTC_FAT09334	NTC	79
59916940	NTC_FAT09334	NTC	54
59916941	NTC_FAT09334	NTC	84
59916942	NTC_FAT09334	NTC	93
59916943	NTC_FAT09334	NTC	85
59916944	NTC_FAT09334	NTC	79
59916945	NTC_FAT09334	NTC	36
59916946	NTC_FAT09334	NTC	63
59916947	NTC_FAT09334	NTC	39
59916948	NTC_FAT09334	NTC	36
59916949	NTC_FAT09334	NTC	75
59916950	NTC_FAT09334	NTC	54
59916951	NTC_FAT09334	NTC	110
59916952	NTC_FAT09334	NTC	107
59916953	NTC_FAT09334	NTC	112
59916954	NTC_FAT09334	NTC	9
59916955	NTC_FAT09334	NTC	101
59916956	NTC_FAT09334	NTC	105
59916957	NTC_FAT09334	NTC	40
59916958	NTC_FAT09334	NTC	66
59916959	NTC_FAT09334	NTC	51
59916960	NTC_FAT09334	NTC	90
59916961	NTC_FAT09334	NTC	8
59916962	NTC_FAT09334	NTC	92
59916963	NTC_FAT09334	NTC	18
59916964	NTC_FAT09334	NTC	73
59916965	NTC_FAT09334	NTC	35
59916966	NTC_FAT09334	NTC	78
59916967	NTC_FAT09334	NTC	11
59916968	NTC_FAT09334	NTC	73
59916969	NTC_FAT09334	NTC	109
59916970	NTC_FAT09334	NTC	176
59916971	NTC_FAT09334	NTC	45
59916972	NTC_FAT09334	NTC	130
59916973	NTC_FAT09334	NTC	106
59916974	NTC_FAT09334	NTC	88
59916975	NTC_FAT09334	NTC	68
59916976	NTC_FAT09334	NTC	158
59916977	NTC_FAT09334	NTC	44
59916978	NTC_FAT09334	NTC	50
59916979	NTC_FAT09334	NTC	82
59916980	NTC_FAT09334	NTC	66
59916981	NTC_FAT09334	NTC	64
59916982	NTC_FAT09334	NTC	31
59916983	NTC_FAT09334	NTC	132
59916984	NTC_FAT09334	NTC	8
59916985	NTC_FAT09334	NTC	32
59916986	NTC_FAT09334	NTC	38
59916987	NTC_FAT09334	NTC	42
59916988	NTC_FAT09334	NTC	47
59916989	NTC_FAT09334	NTC	56
59916990	NTC_FAT09334	NTC	28
59916991	NTC_FAT09334	NTC	89
59916992	NTC_FAT09334	NTC	108
59916993	NTC_FAT09334	NTC	60
59916994	NTC_FAT09334	NTC	45
59916995	NTC_FAT09334	NTC	86
59916996	NTC_FAT09334	NTC	62
59916997	NTC_FAT09334	NTC	126
59916998	NTC_FAT09334	NTC	106
59916999	NTC_FAT09334	NTC	172
59917000	NTC_FAT09334	NTC	71
59917001	NTC_FAT09334	NTC	48
59917002	NTC_FAT09334	NTC	81
59917003	NTC_FAT09334	NTC	111
59917004	NTC_FAT09334	NTC	67
59917005	NTC_FAT09334	NTC	37
59917006	NTC_FAT09334	NTC	34
59917007	NTC_FAT09334	NTC	58
59917008	NTC_FAT09334	NTC	21
59917009	NTC_FAT09334	NTC	83
59917010	NTC_FAT09334	NTC	74
59917011	NTC_FAT09334	NTC	133
59917012	NTC_FAT09334	NTC	152
59917013	NTC_FAT09334	NTC	89
59917014	NTC_FAT09334	NTC	66
59917015	NTC_FAT09334	NTC	112
59917016	NTC_FAT09334	NTC	48
59917017	NTC_FAT09334	NTC	67
59917018	NTC_FAT09334	NTC	31
59917019	NTC_FAT09334	NTC	109
59917020	NTC_FAT09334	NTC	64
59917021	NTC_FAT09334	NTC	34
59917022	NTC_FAT09334	NTC	140
59917023	NTC_FAT09334	NTC	51
59917024	NTC_FAT09334	NTC	73
59917025	NTC_FAT09334	NTC	101
59917026	NTC_FAT09334	NTC	96
59917027	NTC_FAT09334	NTC	154
59917028	NTC_FAT09334	NTC	33
59917029	NTC_FAT09334	NTC	64
59917030	NTC_FAT09334	NTC	61
59917031	NTC_FAT09334	NTC	66
59917032	NTC_FAT09334	NTC	62
59917033	NTC_FAT09334	NTC	50
59917034	NTC_FAT09334	NTC	73
59917035	NTC_FAT09334	NTC	198
59917036	NTC_FAT09334	NTC	57
59917037	NTC_FAT09334	NTC	112
59917038	NTC_FAT09334	NTC	88
59917039	NTC_FAT09334	NTC	24
59917040	NTC_FAT09334	NTC	12
59917041	NTC_FAT09334	NTC	69
59917042	NTC_FAT09334	NTC	19
59917043	NTC_FAT09334	NTC	58
59917044	NTC_FAT09334	NTC	163
59917045	NTC_FAT09334	NTC	133
59917046	NTC_FAT09334	NTC	19
59917047	NTC_FAT09334	NTC	64
59917048	NTC_FAT09334	NTC	62
59917049	NTC_FAT09334	NTC	29
59917050	NTC_FAT09334	NTC	81
59917051	NTC_FAT09334	NTC	25
59917052	NTC_FAT09334	NTC	55
59917053	NTC_FAT09334	NTC	120
59917054	NTC_FAT09334	NTC	67
59917055	NTC_FAT09334	NTC	75
59917056	NTC_FAT09334	NTC	68
59917057	NTC_FAT09334	NTC	52
59917058	NTC_FAT09334	NTC	139
59917059	NTC_FAT09334	NTC	80
59917060	NTC_FAT09334	NTC	44
59917061	NTC_FAT09334	NTC	77
59917062	NTC_FAT09334	NTC	98
59917063	NTC_FAT09334	NTC	79
59917064	NTC_FAT09334	NTC	128
59917065	NTC_FAT09334	NTC	45
59917066	NTC_FAT09334	NTC	47
59917067	NTC_FAT09334	NTC	93
59917068	NTC_FAT09334	NTC	25
59917069	NTC_FAT09334	NTC	51
59917070	NTC_FAT09334	NTC	42
59917071	NTC_FAT09334	NTC	108
59917072	NTC_FAT09334	NTC	11
59917073	NTC_FAT09334	NTC	95
59917074	NTC_FAT09334	NTC	73
59917075	NTC_FAT09334	NTC	77
59917076	NTC_FAT09334	NTC	28
59917077	NTC_FAT09334	NTC	57
59917078	NTC_FAT09334	NTC	43
59917079	NTC_FAT09334	NTC	97
59917080	NTC_FAT09334	NTC	95
59917081	NTC_FAT09334	NTC	99
59917082	NTC_FAT09334	NTC	54
59917083	NTC_FAT09334	NTC	139
59917084	NTC_FAT09334	NTC	74
59917085	NTC_FAT09334	NTC	79
59917086	NTC_FAT09334	NTC	106
59917087	NTC_FAT09334	NTC	43
59917088	NTC_FAT09334	NTC	115
59917089	NTC_FAT09334	NTC	61
59917090	NTC_FAT09334	NTC	73
59917091	NTC_FAT09334	NTC	118
59917092	NTC_FAT09334	NTC	32
59917093	NTC_FAT09334	NTC	35
59917094	NTC_FAT09334	NTC	82
59917095	NTC_FAT09334	NTC	140
59917096	NTC_FAT09334	NTC	61
59917097	NTC_FAT09334	NTC	53
59917098	NTC_FAT09334	NTC	107
59917099	NTC_FAT09334	NTC	134
59917100	NTC_FAT09334	NTC	58
59917101	NTC_FAT09334	NTC	44
59917102	NTC_FAT09334	NTC	43
59917103	NTC_FAT09334	NTC	85
59917104	NTC_FAT09334	NTC	134
59917105	NTC_FAT09334	NTC	55
59917106	NTC_FAT09334	NTC	110
59917107	NTC_FAT09334	NTC	29
59917108	NTC_FAT09334	NTC	93
59917109	NTC_FAT09334	NTC	52
59917110	NTC_FAT09334	NTC	144
59917111	NTC_FAT09334	NTC	62
59917112	NTC_FAT09334	NTC	70
59917113	NTC_FAT09334	NTC	73
59917114	NTC_FAT09334	NTC	15
59917115	NTC_FAT09334	NTC	33
59917116	NTC_FAT09334	NTC	26
59917117	NTC_FAT09334	NTC	30
59917118	NTC_FAT09334	NTC	114
59917119	NTC_FAT09334	NTC	59
59917120	NTC_FAT09334	NTC	166
59917121	NTC_FAT09334	NTC	60
59917122	NTC_FAT09334	NTC	42
59917123	NTC_FAT09334	NTC	45
59917124	NTC_FAT09334	NTC	29
59917125	NTC_FAT09334	NTC	31
59917126	NTC_FAT09334	NTC	63
59917127	NTC_FAT09334	NTC	104
59917128	NTC_FAT09334	NTC	108
59917129	NTC_FAT09334	NTC	144
59917130	NTC_FAT09334	NTC	55
59917131	NTC_FAT09334	NTC	36
59917132	NTC_FAT09334	NTC	20
59917133	NTC_FAT09334	NTC	72
59917134	NTC_FAT09334	NTC	46
59917135	NTC_FAT09334	NTC	135
59917136	NTC_FAT09334	NTC	65
59917137	NTC_FAT09334	NTC	84
59917138	NTC_FAT09334	NTC	97
59917139	NTC_FAT09334	NTC	81
59917140	NTC_FAT09334	NTC	80
59917141	NTC_FAT09334	NTC	74
59917142	NTC_FAT09334	NTC	140
59917143	NTC_FAT09334	NTC	77
59917144	NTC_FAT09334	NTC	72
59917145	NTC_FAT09334	NTC	36
59917146	NTC_FAT09334	NTC	158
59917147	NTC_FAT09334	NTC	112
59917148	NTC_FAT09334	NTC	44
59917149	NTC_FAT09334	NTC	58
59917150	NTC_FAT09334	NTC	35
59917151	NTC_FAT09334	NTC	35
59917152	NTC_FAT09334	NTC	61
59917153	NTC_FAT09334	NTC	72
59917154	NTC_FAT09334	NTC	120
59917155	NTC_FAT09334	NTC	154
59917156	NTC_FAT09334	NTC	97
59917157	NTC_FAT09334	NTC	151
59917158	NTC_FAT09334	NTC	58
59917159	NTC_FAT09334	NTC	105
59917160	NTC_FAT09334	NTC	123
59917161	NTC_FAT09334	NTC	63
59917162	NTC_FAT09334	NTC	132
59917163	NTC_FAT09334	NTC	81
59917164	NTC_FAT09334	NTC	114
59917165	NTC_FAT09334	NTC	28
59917166	NTC_FAT09334	NTC	95
59917167	NTC_FAT09334	NTC	66
59917168	NTC_FAT09334	NTC	57
59917169	NTC_FAT09334	NTC	138
59917170	NTC_FAT09334	NTC	104
59917171	NTC_FAT09334	NTC	42
59917172	NTC_FAT09334	NTC	64
59917173	NTC_FAT09334	NTC	16
59917174	NTC_FAT09334	NTC	53
59917175	NTC_FAT09334	NTC	30
59917176	NTC_FAT09334	NTC	44
59917177	NTC_FAT09334	NTC	62
59917178	NTC_FAT09334	NTC	43
59917179	NTC_FAT09334	NTC	92
59917180	NTC_FAT09334	NTC	74
59917181	NTC_FAT09334	NTC	104
59917182	NTC_FAT09334	NTC	65
59917183	NTC_FAT09334	NTC	71
59917184	NTC_FAT09334	NTC	43
59917185	NTC_FAT09334	NTC	197
59917186	NTC_FAT09334	NTC	36
59917187	NTC_FAT09334	NTC	71
59917188	NTC_FAT09334	NTC	28
59917189	NTC_FAT09334	NTC	106
59917190	NTC_FAT09334	NTC	137
59917191	NTC_FAT09334	NTC	62
59917192	NTC_FAT09334	NTC	190
59917193	NTC_FAT09334	NTC	25
59917194	NTC_FAT09334	NTC	16
59917195	NTC_FAT09334	NTC	129
59917196	NTC_FAT09334	NTC	38
59917197	NTC_FAT09334	NTC	73
59917198	NTC_FAT09334	NTC	52
59917199	NTC_FAT09334	NTC	37
59917200	NTC_FAT09334	NTC	73
59917201	NTC_FAT09334	NTC	78
59917202	NTC_FAT09334	NTC	70
59917203	NTC_FAT09334	NTC	171
59917204	NTC_FAT09334	NTC	99
59917205	NTC_FAT09334	NTC	139
59917206	NTC_FAT09334	NTC	130
59917207	NTC_FAT09334	NTC	195
59917208	NTC_FAT09334	NTC	62
59917209	NTC_FAT09334	NTC	128
59917210	NTC_FAT09334	NTC	152
59917211	NTC_FAT09334	NTC	129
59917212	NTC_FAT09334	NTC	85
59917213	NTC_FAT09334	NTC	7
59917214	NTC_FAT09334	NTC	41
59917215	NTC_FAT09334	NTC	55
59917216	NTC_FAT09334	NTC	35
59917217	NTC_FAT09334	NTC	28
59917218	NTC_FAT09334	NTC	71
59917219	NTC_FAT09334	NTC	34
59917220	NTC_FAT09334	NTC	63
59917221	NTC_FAT09334	NTC	59
59917222	NTC_FAT09334	NTC	101
59917223	NTC_FAT09334	NTC	57
59917224	NTC_FAT09334	NTC	20
59917225	NTC_FAT09334	NTC	176
59917226	NTC_FAT09334	NTC	34
59917227	NTC_FAT09334	NTC	143
59917228	NTC_FAT09334	NTC	38
59917229	NTC_FAT09334	NTC	50
59917230	NTC_FAT09334	NTC	91
59917231	NTC_FAT09334	NTC	38
59917232	NTC_FAT09334	NTC	59
59917233	NTC_FAT09334	NTC	68
59917234	NTC_FAT09334	NTC	92
59917235	NTC_FAT09334	NTC	32
59917236	NTC_FAT09334	NTC	62
59917237	NTC_FAT09334	NTC	91
59917238	NTC_FAT09334	NTC	17
59917239	NTC_FAT09334	NTC	44
59917240	NTC_FAT09334	NTC	162
59917241	NTC_FAT09334	NTC	26
59917242	NTC_FAT09334	NTC	68
59917243	NTC_FAT09334	NTC	72
59917244	NTC_FAT09334	NTC	18
59917245	NTC_FAT09334	NTC	62
59917246	NTC_FAT09334	NTC	87
59917247	NTC_FAT09334	NTC	72
59917248	NTC_FAT09334	NTC	102
59917249	NTC_FAT09334	NTC	47
59917250	NTC_FAT09334	NTC	56
59917251	NTC_FAT09334	NTC	73
59917252	NTC_FAT09334	NTC	101
59917253	NTC_FAT09334	NTC	27
59917254	NTC_FAT09334	NTC	162
59917255	NTC_FAT09334	NTC	47
59917256	NTC_FAT09334	NTC	57
59917257	NTC_FAT09334	NTC	59
59917258	NTC_FAT09334	NTC	113
59917259	NTC_FAT09334	NTC	79
59917260	NTC_FAT09334	NTC	54
59917261	NTC_FAT09334	NTC	36
59917262	NTC_FAT09334	NTC	76
59917263	NTC_FAT09334	NTC	28
59917264	NTC_FAT09334	NTC	73
59917265	NTC_FAT09334	NTC	134
59917266	NTC_FAT09334	NTC	79
59917267	NTC_FAT09334	NTC	58
59917268	NTC_FAT09334	NTC	64
59917269	NTC_FAT09334	NTC	24
59917270	NTC_FAT09334	NTC	32
59917271	NTC_FAT09334	NTC	49
59917272	NTC_FAT09334	NTC	64
59917273	NTC_FAT09334	NTC	62
59917274	NTC_FAT09334	NTC	47
59917275	NTC_FAT09334	NTC	72
59917276	NTC_FAT09334	NTC	136
59917277	NTC_FAT09334	NTC	69
59917278	NTC_FAT09334	NTC	72
59917279	NTC_FAT09334	NTC	33
59917280	NTC_FAT09334	NTC	25
59917281	NTC_FAT09334	NTC	61
59917282	NTC_FAT09334	NTC	60
59917283	NTC_FAT09334	NTC	158
59917284	NTC_FAT09334	NTC	132
59917285	NTC_FAT09334	NTC	75
59917286	NTC_FAT09334	NTC	24
59917287	NTC_FAT09334	NTC	56
59917288	NTC_FAT09334	NTC	31
59917289	NTC_FAT09334	NTC	40
59917290	NTC_FAT09334	NTC	65
59917291	NTC_FAT09334	NTC	58
59917292	NTC_FAT09334	NTC	86
59917293	NTC_FAT09334	NTC	83
59917294	NTC_FAT09334	NTC	33
59917295	NTC_FAT09334	NTC	130
59917296	NTC_FAT09334	NTC	18
59917297	NTC_FAT09334	NTC	92
59917298	NTC_FAT09334	NTC	171
59917299	NTC_FAT09334	NTC	44
59917300	NTC_FAT09334	NTC	26
59917301	NTC_FAT09334	NTC	78
59917302	NTC_FAT09334	NTC	142
59917303	NTC_FAT09334	NTC	36
59917304	NTC_FAT09334	NTC	40
59917305	NTC_FAT09334	NTC	55
59917306	NTC_FAT09334	NTC	30
59917307	NTC_FAT09334	NTC	69
59917308	NTC_FAT09334	NTC	67
59917309	NTC_FAT09334	NTC	38
59917310	NTC_FAT09334	NTC	172
59917311	NTC_FAT09334	NTC	91
59917312	NTC_FAT09334	NTC	25
59917313	NTC_FAT09334	NTC	72
59917314	NTC_FAT09334	NTC	53
59917315	NTC_FAT09334	NTC	43
59917316	NTC_FAT09334	NTC	45
59917317	NTC_FAT09334	NTC	73
59917318	NTC_FAT09334	NTC	91
59917319	NTC_FAT09334	NTC	110
59917320	NTC_FAT09334	NTC	158
59917321	NTC_FAT09334	NTC	38
59917322	NTC_FAT09334	NTC	26
59917323	NTC_FAT09334	NTC	27
59917324	NTC_FAT09334	NTC	88
59917325	NTC_FAT09334	NTC	63
59917326	NTC_FAT09334	NTC	62
59917327	NTC_FAT09334	NTC	174
59917328	NTC_FAT09334	NTC	53
59917329	NTC_FAT09334	NTC	118
59917330	NTC_FAT09334	NTC	91
59917331	NTC_FAT09334	NTC	19
59917332	NTC_FAT09334	NTC	103
59917333	NTC_FAT09334	NTC	101
59917334	NTC_FAT09334	NTC	58
59917335	NTC_FAT09334	NTC	37
59917336	NTC_FAT09334	NTC	39
59917337	NTC_FAT09334	NTC	96
59917338	NTC_FAT09334	NTC	73
59917339	NTC_FAT09334	NTC	103
59917340	NTC_FAT09334	NTC	123
59917341	NTC_FAT09334	NTC	66
59917342	NTC_FAT09334	NTC	30
59917343	NTC_FAT09334	NTC	97
59917344	NTC_FAT09334	NTC	200
59917345	NTC_FAT09334	NTC	147
59917346	NTC_FAT09334	NTC	54
59917347	NTC_FAT09334	NTC	94
59917348	NTC_FAT09334	NTC	112
59917349	NTC_FAT09334	NTC	64
59917350	NTC_FAT09334	NTC	82
59917351	NTC_FAT09334	NTC	53
59917352	NTC_FAT09334	NTC	121
59917353	NTC_FAT09334	NTC	151
59917354	NTC_FAT09334	NTC	83
59917355	NTC_FAT09334	NTC	65
59917356	NTC_FAT09334	NTC	64
59917357	NTC_FAT09334	NTC	38
59917358	NTC_FAT09334	NTC	75
59917359	NTC_FAT09334	NTC	49
59917360	NTC_FAT09334	NTC	124
59917361	NTC_FAT09334	NTC	86
59917362	NTC_FAT09334	NTC	160
59917363	NTC_FAT09334	NTC	79
59917364	NTC_FAT09334	NTC	83
59917365	NTC_FAT09334	NTC	102
59917366	NTC_FAT09334	NTC	87
59917367	NTC_FAT09334	NTC	47
59917368	NTC_FAT09334	NTC	71
59917369	NTC_FAT09334	NTC	94
59917370	NTC_FAT09334	NTC	139
59917371	NTC_FAT09334	NTC	45
59917372	NTC_FAT09334	NTC	154
59917373	NTC_FAT09334	NTC	46
59917374	NTC_FAT09334	NTC	25
59917375	NTC_FAT09334	NTC	92
59917376	NTC_FAT09334	NTC	39
59917377	NTC_FAT09334	NTC	53
59917378	NTC_FAT09334	NTC	41
59917379	NTC_FAT09334	NTC	39
59917380	NTC_FAT09334	NTC	28
59917381	NTC_FAT09334	NTC	77
59917382	NTC_FAT09334	NTC	49
59917383	NTC_FAT09334	NTC	76
59917384	NTC_FAT09334	NTC	141
59917385	NTC_FAT09334	NTC	45
59917386	NTC_FAT09334	NTC	91
59917387	NTC_FAT09334	NTC	62
59917388	NTC_FAT09334	NTC	114
59917389	NTC_FAT09334	NTC	72
59917390	NTC_FAT09334	NTC	162
59917391	NTC_FAT09334	NTC	106
59917392	NTC_FAT09334	NTC	86
59917393	NTC_FAT09334	NTC	89
59917394	NTC_FAT09334	NTC	28
59917395	NTC_FAT09334	NTC	74
59917396	NTC_FAT09334	NTC	138
59917397	NTC_FAT09334	NTC	57
59917398	NTC_FAT09334	NTC	94
59917399	NTC_FAT09334	NTC	104
59917400	NTC_FAT09334	NTC	22
59917401	NTC_FAT09334	NTC	65
59917402	NTC_FAT09334	NTC	37
59917403	NTC_FAT09334	NTC	50
59917404	NTC_FAT09334	NTC	89
59917405	NTC_FAT09334	NTC	49
59917406	NTC_FAT09334	NTC	131
59917407	NTC_FAT09334	NTC	64
59917408	NTC_FAT09334	NTC	62
59917409	NTC_FAT09334	NTC	49
59917410	NTC_FAT09334	NTC	138
59917411	NTC_FAT09334	NTC	64
59917412	NTC_FAT09334	NTC	109
59917413	NTC_FAT09334	NTC	58
59917414	NTC_FAT09334	NTC	122
59917415	NTC_FAT09334	NTC	28
59917416	NTC_FAT09334	NTC	40
59917417	NTC_FAT09334	NTC	73
59917418	NTC_FAT09334	NTC	99
59917419	NTC_FAT09334	NTC	68
59917420	NTC_FAT09334	NTC	46
59917421	NTC_FAT09334	NTC	74
59917422	NTC_FAT09334	NTC	83
59917423	NTC_FAT09334	NTC	45
59917424	NTC_FAT09334	NTC	25
59917425	NTC_FAT09334	NTC	42
59917426	NTC_FAT09334	NTC	82
59917427	NTC_FAT09334	NTC	52
59917428	NTC_FAT09334	NTC	60
59917429	NTC_FAT09334	NTC	60
59917430	NTC_FAT09334	NTC	87
59917431	NTC_FAT09334	NTC	104
59917432	NTC_FAT09334	NTC	34
59917433	NTC_FAT09334	NTC	56
59917434	NTC_FAT09334	NTC	53
59917435	NTC_FAT09334	NTC	25
59917436	NTC_FAT09334	NTC	125
59917437	NTC_FAT09334	NTC	155
59917438	NTC_FAT09334	NTC	84
59917439	NTC_FAT09334	NTC	60
59917440	NTC_FAT09334	NTC	67
59917441	NTC_FAT09334	NTC	85
59917442	NTC_FAT09334	NTC	20
59917443	NTC_FAT09334	NTC	36
59917444	NTC_FAT09334	NTC	45
59917445	NTC_FAT09334	NTC	94
59917446	NTC_FAT09334	NTC	44
59917447	NTC_FAT09334	NTC	47
59917448	NTC_FAT09334	NTC	46
59917449	NTC_FAT09334	NTC	71
59917450	NTC_FAT09334	NTC	102
59917451	NTC_FAT09334	NTC	59
59917452	NTC_FAT09334	NTC	23
59917453	NTC_FAT09334	NTC	63
59917454	NTC_FAT09334	NTC	79
59917455	NTC_FAT09334	NTC	111
59917456	NTC_FAT09334	NTC	60
59917457	NTC_FAT09334	NTC	77
59917458	NTC_FAT09334	NTC	78
59917459	NTC_FAT09334	NTC	132
59917460	NTC_FAT09334	NTC	11
59917461	NTC_FAT09334	NTC	115
59917462	NTC_FAT09334	NTC	131
59917463	NTC_FAT09334	NTC	58
59917464	NTC_FAT09334	NTC	35
59917465	NTC_FAT09334	NTC	36
59917466	NTC_FAT09334	NTC	14
59917467	NTC_FAT09334	NTC	79
59917468	NTC_FAT09334	NTC	70
59917469	NTC_FAT09334	NTC	90
59917470	NTC_FAT09334	NTC	35
59917471	NTC_FAT09334	NTC	34
59917472	NTC_FAT09334	NTC	109
59917473	NTC_FAT09334	NTC	40
59917474	NTC_FAT09334	NTC	24
59917475	NTC_FAT09334	NTC	81
59917476	NTC_FAT09334	NTC	56
59917477	NTC_FAT09334	NTC	43
59917478	NTC_FAT09334	NTC	21
59917479	NTC_FAT09334	NTC	104
59917480	NTC_FAT09334	NTC	58
59917481	NTC_FAT09334	NTC	71
59917482	NTC_FAT09334	NTC	13
59917483	NTC_FAT09334	NTC	92
59917484	NTC_FAT09334	NTC	49
59917485	NTC_FAT09334	NTC	60
59917486	NTC_FAT09334	NTC	108
59917487	NTC_FAT09334	NTC	10
59917488	NTC_FAT09334	NTC	53
59917489	NTC_FAT09334	NTC	150
59917490	NTC_FAT09334	NTC	46
59917491	NTC_FAT09334	NTC	75
59917492	NTC_FAT09334	NTC	9
59917493	NTC_FAT09334	NTC	122
59917494	NTC_FAT09334	NTC	51
59917495	NTC_FAT09334	NTC	30
59917496	NTC_FAT09334	NTC	55
59917497	NTC_FAT09334	NTC	121
59917498	NTC_FAT09334	NTC	46
59917499	NTC_FAT09334	NTC	83
59917500	NTC_FAT09334	NTC	43
59917501	NTC_FAT09334	NTC	96
59917502	NTC_FAT09334	NTC	52
59917503	NTC_FAT09334	NTC	115
59917504	NTC_FAT09334	NTC	76
59917505	NTC_FAT09334	NTC	47
59917506	NTC_FAT09334	NTC	86
59917507	NTC_FAT09334	NTC	84
59917508	NTC_FAT09334	NTC	184
59917509	NTC_FAT09334	NTC	29
59917510	NTC_FAT09334	NTC	29
59917511	NTC_FAT09334	NTC	25
59917512	NTC_FAT09334	NTC	44
59917513	NTC_FAT09334	NTC	76
59917514	NTC_FAT09334	NTC	14
59917515	NTC_FAT09334	NTC	71
59917516	NTC_FAT09334	NTC	81
59917517	NTC_FAT09334	NTC	81
59917518	NTC_FAT09334	NTC	111
59917519	NTC_FAT09334	NTC	27
59917520	NTC_FAT09334	NTC	45
59917521	NTC_FAT09334	NTC	121
59917522	NTC_FAT09334	NTC	40
59917523	NTC_FAT09334	NTC	44
59917524	NTC_FAT09334	NTC	129
59917525	NTC_FAT09334	NTC	34
59917526	NTC_FAT09334	NTC	75
59917527	NTC_FAT09334	NTC	117
59917528	NTC_FAT09334	NTC	63
59917529	NTC_FAT09334	NTC	48
59917530	NTC_FAT09334	NTC	58
59917531	NTC_FAT09334	NTC	56
59917532	NTC_FAT09334	NTC	32
59917533	NTC_FAT09334	NTC	45
59917534	NTC_FAT09334	NTC	64
59917535	NTC_FAT09334	NTC	31
59917536	NTC_FAT09334	NTC	119
59917537	NTC_FAT09334	NTC	57
59917538	NTC_FAT09334	NTC	54
59917539	NTC_FAT09334	NTC	76
59917540	NTC_FAT09334	NTC	43
59917541	NTC_FAT09334	NTC	18
59917542	NTC_FAT09334	NTC	130
59917543	NTC_FAT09334	NTC	60
59917544	NTC_FAT09334	NTC	50
59917545	NTC_FAT09334	NTC	136
59917546	NTC_FAT09334	NTC	110
59917547	NTC_FAT09334	NTC	164
59917548	NTC_FAT09334	NTC	32
59917549	NTC_FAT09334	NTC	122
59917550	NTC_FAT09334	NTC	38
59917551	NTC_FAT09334	NTC	94
59917552	NTC_FAT09334	NTC	113
59917553	NTC_FAT09334	NTC	143
59917554	NTC_FAT09334	NTC	63
59917555	NTC_FAT09334	NTC	29
59917556	NTC_FAT09334	NTC	81
59917557	NTC_FAT09334	NTC	186
59917558	NTC_FAT09334	NTC	94
59917559	NTC_FAT09334	NTC	60
59917560	NTC_FAT09334	NTC	55
59917561	NTC_FAT09334	NTC	67
59917562	NTC_FAT09334	NTC	90
59917563	NTC_FAT09334	NTC	75
59917564	NTC_FAT09334	NTC	91
59917565	NTC_FAT09334	NTC	67
59917566	NTC_FAT09334	NTC	37
59917567	NTC_FAT09334	NTC	119
59917568	NTC_FAT09334	NTC	48
59917569	NTC_FAT09334	NTC	11
59917570	NTC_FAT09334	NTC	81
59917571	NTC_FAT09334	NTC	100
59917572	NTC_FAT09334	NTC	160
59917573	NTC_FAT09334	NTC	56
59917574	NTC_FAT09334	NTC	59
59917575	NTC_FAT09334	NTC	86
59917576	NTC_FAT09334	NTC	124
59917577	NTC_FAT09334	NTC	58
59917578	NTC_FAT09334	NTC	100
59917579	NTC_FAT09334	NTC	50
59917580	NTC_FAT09334	NTC	30
59917581	NTC_FAT09334	NTC	50
59917582	NTC_FAT09334	NTC	65
59917583	NTC_FAT09334	NTC	48
59917584	NTC_FAT09334	NTC	79
59917585	NTC_FAT09334	NTC	54
59917586	NTC_FAT09334	NTC	94
59917587	NTC_FAT09334	NTC	71
59917588	NTC_FAT09334	NTC	66
59917589	NTC_FAT09334	NTC	64
59917590	NTC_FAT09334	NTC	76
59917591	NTC_FAT09334	NTC	13
59917592	NTC_FAT09334	NTC	64
59917593	NTC_FAT09334	NTC	54
59917594	NTC_FAT09334	NTC	55
59917595	NTC_FAT09334	NTC	54
59917596	NTC_FAT09334	NTC	50
59917597	NTC_FAT09334	NTC	32
59917598	NTC_FAT09334	NTC	29
59917599	NTC_FAT09334	NTC	81
59917600	NTC_FAT09334	NTC	54
59917601	NTC_FAT09334	NTC	35
59917602	NTC_FAT09334	NTC	44
59917603	NTC_FAT09334	NTC	27
59917604	NTC_FAT09334	NTC	46
59917605	NTC_FAT09334	NTC	44
59917606	NTC_FAT09334	NTC	118
59917607	NTC_FAT09334	NTC	77
59917608	NTC_FAT09334	NTC	41
59917609	NTC_FAT09334	NTC	38
59917610	NTC_FAT09334	NTC	102
59917611	NTC_FAT09334	NTC	107
59917612	NTC_FAT09334	NTC	17
59917613	NTC_FAT09334	NTC	60
59917614	NTC_FAT09334	NTC	25
59917615	NTC_FAT09334	NTC	50
59917616	NTC_FAT09334	NTC	83
59917617	NTC_FAT09334	NTC	105
59917618	NTC_FAT09334	NTC	108
59917619	NTC_FAT09334	NTC	186
59917620	NTC_FAT09334	NTC	64
59917621	NTC_FAT09334	NTC	62
59917622	NTC_FAT09334	NTC	146
59917623	NTC_FAT09334	NTC	72
59917624	NTC_FAT09334	NTC	158
59917625	NTC_FAT09334	NTC	78
59917626	NTC_FAT09334	NTC	82
59917627	NTC_FAT09334	NTC	57
59917628	NTC_FAT09334	NTC	54
59917629	NTC_FAT09334	NTC	54
59917630	NTC_FAT09334	NTC	135
59917631	NTC_FAT09334	NTC	35
59917632	NTC_FAT09334	NTC	113
59917633	NTC_FAT09334	NTC	75
59917634	NTC_FAT09334	NTC	13
59917635	NTC_FAT09334	NTC	107
59917636	NTC_FAT09334	NTC	107
59917637	NTC_FAT09334	NTC	175
59917638	NTC_FAT09334	NTC	66
59917639	NTC_FAT09334	NTC	92
59917640	NTC_FAT09334	NTC	21
59917641	NTC_FAT09334	NTC	50
59917642	NTC_FAT09334	NTC	45
59917643	NTC_FAT09334	NTC	170
59917644	NTC_FAT09334	NTC	120
59917645	NTC_FAT09334	NTC	109
59917646	NTC_FAT09334	NTC	21
59917647	NTC_FAT09334	NTC	21
59917648	NTC_FAT09334	NTC	86
59917649	NTC_FAT09334	NTC	84
59917650	NTC_FAT09334	NTC	28
59917651	NTC_FAT09334	NTC	64
59917652	NTC_FAT09334	NTC	35
59917653	NTC_FAT09334	NTC	55
59917654	NTC_FAT09334	NTC	117
59917655	NTC_FAT09334	NTC	70
59917656	NTC_FAT09334	NTC	175
59917657	NTC_FAT09334	NTC	107
59917658	NTC_FAT09334	NTC	159
59917659	NTC_FAT09334	NTC	123
59917660	NTC_FAT09334	NTC	119
59917661	NTC_FAT09334	NTC	30
59917662	NTC_FAT09334	NTC	55
59917663	NTC_FAT09334	NTC	49
59917664	NTC_FAT09334	NTC	23
59917665	NTC_FAT09334	NTC	51
59917666	NTC_FAT09334	NTC	17
59917667	NTC_FAT09334	NTC	55
59917668	NTC_FAT09334	NTC	89
59917669	NTC_FAT09334	NTC	28
59917670	NTC_FAT09334	NTC	103
59917671	NTC_FAT09334	NTC	23
59917672	NTC_FAT09334	NTC	67
59917673	NTC_FAT09334	NTC	53
59917674	NTC_FAT09334	NTC	40
59917675	NTC_FAT09334	NTC	61
59917676	NTC_FAT09334	NTC	20
59917677	NTC_FAT09334	NTC	180
59917678	NTC_FAT09334	NTC	60
59917679	NTC_FAT09334	NTC	95
59917680	NTC_FAT09334	NTC	86
59917681	NTC_FAT09334	NTC	94
59917682	NTC_FAT09334	NTC	48
59917683	NTC_FAT09334	NTC	27
59917684	NTC_FAT09334	NTC	85
59917685	NTC_FAT09334	NTC	44
59917686	NTC_FAT09334	NTC	107
59917687	NTC_FAT09334	NTC	132
59917688	NTC_FAT09334	NTC	80
59917689	NTC_FAT09334	NTC	182
59917690	NTC_FAT09334	NTC	59
59917691	NTC_FAT09334	NTC	20
59917692	NTC_FAT09334	NTC	48
59917693	NTC_FAT09334	NTC	149
59917694	NTC_FAT09334	NTC	104
59917695	NTC_FAT09334	NTC	70
59917696	NTC_FAT09334	NTC	86
59917697	NTC_FAT09334	NTC	26
59917698	NTC_FAT09334	NTC	69
59917699	NTC_FAT09334	NTC	104
59917700	NTC_FAT09334	NTC	113
59917701	NTC_FAT09334	NTC	55
59917702	NTC_FAT09334	NTC	100
59917703	NTC_FAT09334	NTC	142
59917704	NTC_FAT09334	NTC	20
59917705	NTC_FAT09334	NTC	89
59917706	NTC_FAT09334	NTC	114
59917707	NTC_FAT09334	NTC	51
59917708	NTC_FAT09334	NTC	35
59917709	NTC_FAT09334	NTC	156
59917710	NTC_FAT09334	NTC	45
59917711	NTC_FAT09334	NTC	50
59917712	NTC_FAT09334	NTC	63
59917713	NTC_FAT09334	NTC	65
59917714	NTC_FAT09334	NTC	11
59917715	NTC_FAT09334	NTC	132
59917716	NTC_FAT09334	NTC	53
59917717	NTC_FAT09334	NTC	38
59917718	NTC_FAT09334	NTC	185
59917719	NTC_FAT09334	NTC	89
59917720	NTC_FAT09334	NTC	35
59917721	NTC_FAT09334	NTC	87
59917722	NTC_FAT09334	NTC	30
59917723	NTC_FAT09334	NTC	57
59917724	NTC_FAT09334	NTC	76
59917725	NTC_FAT09334	NTC	96
59917726	NTC_FAT09334	NTC	52
59917727	NTC_FAT09334	NTC	86
59917728	NTC_FAT09334	NTC	204
59917729	NTC_FAT09334	NTC	51
59917730	NTC_FAT09334	NTC	93
59917731	NTC_FAT09334	NTC	67
59917732	NTC_FAT09334	NTC	65
59917733	NTC_FAT09334	NTC	63
59917734	NTC_FAT09334	NTC	116
59917735	NTC_FAT09334	NTC	96
59917736	NTC_FAT09334	NTC	44
59917737	NTC_FAT09334	NTC	87
59917738	NTC_FAT09334	NTC	36
59917739	NTC_FAT09334	NTC	18
59917740	NTC_FAT09334	NTC	59
59917741	NTC_FAT09334	NTC	77
59917742	NTC_FAT09334	NTC	106
59917743	NTC_FAT09334	NTC	33
59917744	NTC_FAT09334	NTC	79
59917745	NTC_FAT09334	NTC	183
59917746	NTC_FAT09334	NTC	59
59917747	NTC_FAT09334	NTC	111
59917748	NTC_FAT09334	NTC	34
59917749	NTC_FAT09334	NTC	34
59917750	NTC_FAT09334	NTC	71
59917751	NTC_FAT09334	NTC	102
59917752	NTC_FAT09334	NTC	51
59917753	NTC_FAT09334	NTC	19
59917754	NTC_FAT09334	NTC	31
59917755	NTC_FAT09334	NTC	97
59917756	NTC_FAT09334	NTC	58
59917757	NTC_FAT09334	NTC	96
59917758	NTC_FAT09334	NTC	56
59917759	NTC_FAT09334	NTC	62
59917760	NTC_FAT09334	NTC	46
59917761	NTC_FAT09334	NTC	70
59917762	NTC_FAT09334	NTC	56
59917763	NTC_FAT09334	NTC	94
59917764	NTC_FAT09334	NTC	131
59917765	NTC_FAT09334	NTC	43
59917766	NTC_FAT09334	NTC	43
59917767	NTC_FAT09334	NTC	25
59917768	NTC_FAT09334	NTC	42
59917769	NTC_FAT09334	NTC	88
59917770	NTC_FAT09334	NTC	56
59917771	NTC_FAT09334	NTC	91
59917772	NTC_FAT09334	NTC	233
59917773	NTC_FAT09334	NTC	42
59917774	NTC_FAT09334	NTC	40
59917775	NTC_FAT09334	NTC	99
59917776	NTC_FAT09334	NTC	67
59917777	NTC_FAT09334	NTC	109
59917778	NTC_FAT09334	NTC	24
59917779	NTC_FAT09334	NTC	69
59917780	NTC_FAT09334	NTC	58
59917781	NTC_FAT09334	NTC	120
59917782	NTC_FAT09334	NTC	111
59917783	NTC_FAT09334	NTC	112
59917784	NTC_FAT09334	NTC	87
59917785	NTC_FAT09334	NTC	38
59917786	NTC_FAT09334	NTC	128
59917787	NTC_FAT09334	NTC	56
59917788	NTC_FAT09334	NTC	65
59917789	NTC_FAT09334	NTC	138
59917790	NTC_FAT09334	NTC	53
59917791	NTC_FAT09334	NTC	81
59917792	NTC_FAT09334	NTC	81
59917793	NTC_FAT09334	NTC	29
59917794	NTC_FAT09334	NTC	63
59917795	NTC_FAT09334	NTC	62
59917796	NTC_FAT09334	NTC	106
59917797	NTC_FAT09334	NTC	37
59917798	NTC_FAT09334	NTC	99
59917799	NTC_FAT09334	NTC	50
59917800	NTC_FAT09334	NTC	75
59917801	NTC_FAT09334	NTC	34
59917802	NTC_FAT09334	NTC	56
59917803	NTC_FAT09334	NTC	27
59917804	NTC_FAT09334	NTC	62
59917805	NTC_FAT09334	NTC	35
59917806	NTC_FAT09334	NTC	83
59917807	NTC_FAT09334	NTC	75
59917808	NTC_FAT09334	NTC	88
59917809	NTC_FAT09334	NTC	53
59917810	NTC_FAT09334	NTC	71
59917811	NTC_FAT09334	NTC	62
59917812	NTC_FAT09334	NTC	122
59917813	NTC_FAT09334	NTC	106
59917814	NTC_FAT09334	NTC	68
59917815	NTC_FAT09334	NTC	24
59917816	NTC_FAT09334	NTC	101
59917817	NTC_FAT09334	NTC	103
59917818	NTC_FAT09334	NTC	47
59917819	NTC_FAT09334	NTC	131
59917820	NTC_FAT09334	NTC	117
59917821	NTC_FAT09334	NTC	165
59917822	NTC_FAT09334	NTC	133
59917823	NTC_FAT09334	NTC	90
59917824	NTC_FAT09334	NTC	128
59917825	NTC_FAT09334	NTC	22
59917826	NTC_FAT09334	NTC	142
59917827	NTC_FAT09334	NTC	56
59917828	NTC_FAT09334	NTC	129
59917829	NTC_FAT09334	NTC	53
59917830	NTC_FAT09334	NTC	28
59917831	NTC_FAT09334	NTC	111
59917832	NTC_FAT09334	NTC	72
59917833	NTC_FAT09334	NTC	214
59917834	NTC_FAT09334	NTC	78
59917835	NTC_FAT09334	NTC	104
59917836	NTC_FAT09334	NTC	34
59917837	NTC_FAT09334	NTC	64
59917838	NTC_FAT09334	NTC	98
59917839	NTC_FAT09334	NTC	28
59917840	NTC_FAT09334	NTC	40
59917841	NTC_FAT09334	NTC	77
59917842	NTC_FAT09334	NTC	77
59917843	NTC_FAT09334	NTC	63
59917844	NTC_FAT09334	NTC	35
59917845	NTC_FAT09334	NTC	54
59917846	NTC_FAT09334	NTC	174
59917847	NTC_FAT09334	NTC	104
59917848	NTC_FAT09334	NTC	58
59917849	NTC_FAT09334	NTC	13
59917850	NTC_FAT09334	NTC	93
59917851	NTC_FAT09334	NTC	48
59917852	NTC_FAT09334	NTC	177
59917853	NTC_FAT09334	NTC	116
59917854	NTC_FAT09334	NTC	113
59917855	NTC_FAT09334	NTC	112
59917856	NTC_FAT09334	NTC	48
59917857	NTC_FAT09334	NTC	48
59917858	NTC_FAT09334	NTC	39
59917859	NTC_FAT09334	NTC	47
59917860	NTC_FAT09334	NTC	67
59917861	NTC_FAT09334	NTC	212
59917862	NTC_FAT09334	NTC	54
59917863	NTC_FAT09334	NTC	120
59917864	NTC_FAT09334	NTC	60
59917865	NTC_FAT09334	NTC	90
59917866	NTC_FAT09334	NTC	77
59917867	NTC_FAT09334	NTC	57
59917868	NTC_FAT09334	NTC	108
59917869	NTC_FAT09334	NTC	95
59917870	NTC_FAT09334	NTC	27
59917871	NTC_FAT09334	NTC	40
59917872	NTC_FAT09334	NTC	47
59917873	NTC_FAT09334	NTC	68
59917874	NTC_FAT09334	NTC	53
59917875	NTC_FAT09334	NTC	77
59917876	NTC_FAT09334	NTC	80
59917877	NTC_FAT09334	NTC	46
59917878	NTC_FAT09334	NTC	82
59917879	NTC_FAT09334	NTC	113
59917880	NTC_FAT09334	NTC	158
59917881	NTC_FAT09334	NTC	107
59917882	NTC_FAT09334	NTC	43
59917883	NTC_FAT09334	NTC	121
59917884	NTC_FAT09334	NTC	46
59917885	NTC_FAT09334	NTC	83
59917886	NTC_FAT09334	NTC	84
59917887	NTC_FAT09334	NTC	154
59917888	NTC_FAT09334	NTC	105
59917889	NTC_FAT09334	NTC	73
59917890	NTC_FAT09334	NTC	126
59917891	NTC_FAT09334	NTC	42
59917892	NTC_FAT09334	NTC	74
59917893	NTC_FAT09334	NTC	83
59917894	NTC_FAT09334	NTC	80
59917895	NTC_FAT09334	NTC	117
59917896	NTC_FAT09334	NTC	127
59917897	NTC_FAT09334	NTC	91
59917898	NTC_FAT09334	NTC	199
59917899	NTC_FAT09334	NTC	45
59917900	NTC_FAT09334	NTC	47
59917901	NTC_FAT09334	NTC	10
59917902	NTC_FAT09334	NTC	56
59917903	NTC_FAT09334	NTC	45
59917904	NTC_FAT09334	NTC	40
59917905	NTC_FAT09334	NTC	74
59917906	NTC_FAT09334	NTC	69
59917907	NTC_FAT09334	NTC	113
59917908	NTC_FAT09334	NTC	39
59917909	NTC_FAT09334	NTC	72
59917910	NTC_FAT09334	NTC	25
59917911	NTC_FAT09334	NTC	86
59917912	NTC_FAT09334	NTC	82
59917913	NTC_FAT09334	NTC	65
59917914	NTC_FAT09334	NTC	106
59917915	NTC_FAT09334	NTC	56
59917916	NTC_FAT09334	NTC	55
59917917	NTC_FAT09334	NTC	41
59917918	NTC_FAT09334	NTC	27
59917919	NTC_FAT09334	NTC	81
59917920	NTC_FAT09334	NTC	105
59917921	NTC_FAT09334	NTC	119
59917922	NTC_FAT09334	NTC	77
59917923	NTC_FAT09334	NTC	55
59917924	NTC_FAT09334	NTC	15
59917925	NTC_FAT09334	NTC	61
59917926	NTC_FAT09334	NTC	41
59917927	NTC_FAT09334	NTC	9
59917928	NTC_FAT09334	NTC	83
59917929	NTC_FAT09334	NTC	60
59917930	NTC_FAT09334	NTC	26
59917931	NTC_FAT09334	NTC	41
59917932	NTC_FAT09334	NTC	59
59917933	NTC_FAT09334	NTC	68
59917934	NTC_FAT09334	NTC	35
59917935	NTC_FAT09334	NTC	80
59917936	NTC_FAT09334	NTC	33
59917937	NTC_FAT09334	NTC	121
59917938	NTC_FAT09334	NTC	67
59917939	NTC_FAT09334	NTC	139
59917940	NTC_FAT09334	NTC	72
59917941	NTC_FAT09334	NTC	38
59917942	NTC_FAT09334	NTC	108
59917943	NTC_FAT09334	NTC	70
59917944	NTC_FAT09334	NTC	22
59917945	NTC_FAT09334	NTC	83
59917946	NTC_FAT09334	NTC	122
59917947	NTC_FAT09334	NTC	171
59917948	NTC_FAT09334	NTC	54
59917949	NTC_FAT09334	NTC	88
59917950	NTC_FAT09334	NTC	85
59917951	NTC_FAT09334	NTC	98
59917952	NTC_FAT09334	NTC	133
59917953	NTC_FAT09334	NTC	60
59917954	NTC_FAT09334	NTC	105
59917955	NTC_FAT09334	NTC	89
59917956	NTC_FAT09334	NTC	35
59917957	NTC_FAT09334	NTC	83
59917958	NTC_FAT09334	NTC	58
59917959	NTC_FAT09334	NTC	112
59917960	NTC_FAT09334	NTC	55
59917961	NTC_FAT09334	NTC	74
59917962	NTC_FAT09334	NTC	98
59917963	NTC_FAT09334	NTC	16
59917964	NTC_FAT09334	NTC	44
59917965	NTC_FAT09334	NTC	73
59917966	NTC_FAT09334	NTC	101
59917967	NTC_FAT09334	NTC	170
59917968	NTC_FAT09334	NTC	77
59917969	NTC_FAT09334	NTC	13
59917970	NTC_FAT09334	NTC	63
59917971	NTC_FAT09334	NTC	59
59917972	NTC_FAT09334	NTC	34
59917973	NTC_FAT09334	NTC	10
59917974	NTC_FAT09334	NTC	55
59917975	NTC_FAT09334	NTC	165
59917976	NTC_FAT09334	NTC	38
59917977	NTC_FAT09334	NTC	27
59917978	NTC_FAT09334	NTC	61
59917979	NTC_FAT09334	NTC	46
59917980	NTC_FAT09334	NTC	42
59917981	NTC_FAT09334	NTC	89
59917982	NTC_FAT09334	NTC	30
59917983	NTC_FAT09334	NTC	40
59917984	NTC_FAT09334	NTC	73
59917985	NTC_FAT09334	NTC	118
59917986	NTC_FAT09334	NTC	78
59917987	NTC_FAT09334	NTC	75
59917988	NTC_FAT09334	NTC	113
59917989	NTC_FAT09334	NTC	59
59917990	NTC_FAT09334	NTC	167
59917991	NTC_FAT09334	NTC	24
59917992	NTC_FAT09334	NTC	60
59917993	NTC_FAT09334	NTC	16
59917994	NTC_FAT09334	NTC	38
59917995	NTC_FAT09334	NTC	76
59917996	NTC_FAT09334	NTC	61
59917997	NTC_FAT09334	NTC	50
59917998	NTC_FAT09334	NTC	42
59917999	NTC_FAT09334	NTC	36
59918000	NTC_FAT09334	NTC	85
59918001	NTC_FAT09334	NTC	63
59918002	NTC_FAT09334	NTC	103
59918003	NTC_FAT09334	NTC	40
59918004	NTC_FAT09334	NTC	105
59918005	NTC_FAT09334	NTC	165
59918006	NTC_FAT09334	NTC	120
59918007	NTC_FAT09334	NTC	93
59918008	NTC_FAT09334	NTC	57
59918009	NTC_FAT09334	NTC	165
59918010	NTC_FAT09334	NTC	74
59918011	NTC_FAT09334	NTC	138
59918012	NTC_FAT09334	NTC	97
59918013	NTC_FAT09334	NTC	81
59918014	NTC_FAT09334	NTC	71
59918015	NTC_FAT09334	NTC	46
59918016	NTC_FAT09334	NTC	64
59918017	NTC_FAT09334	NTC	88
59918018	NTC_FAT09334	NTC	49
59918019	NTC_FAT09334	NTC	49
59918020	NTC_FAT09334	NTC	61
59918021	NTC_FAT09334	NTC	56
59918022	NTC_FAT09334	NTC	51
59918023	NTC_FAT09334	NTC	69
59918024	NTC_FAT09334	NTC	125
59918025	NTC_FAT09334	NTC	68
59918026	NTC_FAT09334	NTC	71
59918027	NTC_FAT09334	NTC	80
59918028	NTC_FAT09334	NTC	81
59918029	NTC_FAT09334	NTC	97
59918030	NTC_FAT09334	NTC	90
59918031	NTC_FAT09334	NTC	66
59918032	NTC_FAT09334	NTC	280
59918033	NTC_FAT09334	NTC	120
59918034	NTC_FAT09334	NTC	40
59918035	NTC_FAT09334	NTC	93
59918036	NTC_FAT09334	NTC	99
59918037	NTC_FAT09334	NTC	150
59918038	NTC_FAT09334	NTC	82
59918039	NTC_FAT09334	NTC	89
59918040	NTC_FAT09334	NTC	61
59918041	NTC_FAT09334	NTC	62
59918042	NTC_FAT09334	NTC	101
59918043	NTC_FAT09334	NTC	20
59918044	NTC_FAT09334	NTC	33
59918045	NTC_FAT09334	NTC	29
59918046	NTC_FAT09334	NTC	127
59918047	NTC_FAT09334	NTC	86
59918048	NTC_FAT09334	NTC	48
59918049	NTC_FAT09334	NTC	142
59918050	NTC_FAT09334	NTC	76
59918051	NTC_FAT09334	NTC	87
59918052	NTC_FAT09334	NTC	134
59918053	NTC_FAT09334	NTC	120
59918054	NTC_FAT09334	NTC	60
59918055	NTC_FAT09334	NTC	107
59918056	NTC_FAT09334	NTC	51
59918057	NTC_FAT09334	NTC	144
59918058	NTC_FAT09334	NTC	47
59918059	NTC_FAT09334	NTC	48
59918060	NTC_FAT09334	NTC	82
59918061	NTC_FAT09334	NTC	28
59918062	NTC_FAT09334	NTC	33
59918063	NTC_FAT09334	NTC	107
59918064	NTC_FAT09334	NTC	20
59918065	NTC_FAT09334	NTC	75
59918066	NTC_FAT09334	NTC	88
59918067	NTC_FAT09334	NTC	101
59918068	NTC_FAT09334	NTC	34
59918069	NTC_FAT09334	NTC	48
59918070	NTC_FAT09334	NTC	64
59918071	NTC_FAT09334	NTC	53
59918072	NTC_FAT09334	NTC	151
59918073	NTC_FAT09334	NTC	133
59918074	NTC_FAT09334	NTC	47
59918075	NTC_FAT09334	NTC	78
59918076	NTC_FAT09334	NTC	66
59918077	NTC_FAT09334	NTC	122
59918078	NTC_FAT09334	NTC	22
59918079	NTC_FAT09334	NTC	62
59918080	NTC_FAT09334	NTC	104
59918081	NTC_FAT09334	NTC	70
59918082	NTC_FAT09334	NTC	156
59918083	NTC_FAT09334	NTC	83
59918084	NTC_FAT09334	NTC	97
59918085	NTC_FAT09334	NTC	126
59918086	NTC_FAT09334	NTC	68
59918087	NTC_FAT09334	NTC	144
59918088	NTC_FAT09334	NTC	54
59918089	NTC_FAT09334	NTC	141
59918090	NTC_FAT09334	NTC	74
59918091	NTC_FAT09334	NTC	102
59918092	NTC_FAT09334	NTC	149
59918093	NTC_FAT09334	NTC	107
59918094	NTC_FAT09334	NTC	48
59918095	NTC_FAT09334	NTC	75
59918096	NTC_FAT09334	NTC	115
59918097	NTC_FAT09334	NTC	42
59918098	NTC_FAT09334	NTC	27
59918099	NTC_FAT09334	NTC	108
59918100	NTC_FAT09334	NTC	65
59918101	NTC_FAT09334	NTC	49
59918102	NTC_FAT09334	NTC	94
59918103	NTC_FAT09334	NTC	80
59918104	NTC_FAT09334	NTC	46
59918105	NTC_FAT09334	NTC	36
59918106	NTC_FAT09334	NTC	71
59918107	NTC_FAT09334	NTC	78
59918108	NTC_FAT09334	NTC	49
59918109	NTC_FAT09334	NTC	100
59918110	NTC_FAT09334	NTC	85
59918111	NTC_FAT09334	NTC	96
59918112	NTC_FAT09334	NTC	107
59918113	NTC_FAT09334	NTC	78
59918114	NTC_FAT09334	NTC	27
59918115	NTC_FAT09334	NTC	40
59918116	NTC_FAT09334	NTC	48
59918117	NTC_FAT09334	NTC	137
59918118	NTC_FAT09334	NTC	61
59918119	NTC_FAT09334	NTC	59
59918120	NTC_FAT09334	NTC	104
59918121	NTC_FAT09334	NTC	94
59918122	NTC_FAT09334	NTC	95
59918123	NTC_FAT09334	NTC	102
59918124	NTC_FAT09334	NTC	27
59918125	NTC_FAT09334	NTC	34
59918126	NTC_FAT09334	NTC	151
59918127	NTC_FAT09334	NTC	98
59918128	NTC_FAT09334	NTC	103
59918129	NTC_FAT09334	NTC	53
59918130	NTC_FAT09334	NTC	203
59918131	NTC_FAT09334	NTC	51
59918132	NTC_FAT09334	NTC	130
59918133	NTC_FAT09334	NTC	27
59918134	NTC_FAT09334	NTC	37
59918135	NTC_FAT09334	NTC	72
59918136	NTC_FAT09334	NTC	83
59918137	NTC_FAT09334	NTC	55
59918138	NTC_FAT09334	NTC	82
59918139	NTC_FAT09334	NTC	118
59918140	NTC_FAT09334	NTC	120
59918141	NTC_FAT09334	NTC	46
59918142	NTC_FAT09334	NTC	76
59918143	NTC_FAT09334	NTC	102
59918144	NTC_FAT09334	NTC	175
59918145	NTC_FAT09334	NTC	60
59918146	NTC_FAT09334	NTC	63
59918147	NTC_FAT09334	NTC	105
59918148	NTC_FAT09334	NTC	93
59918149	NTC_FAT09334	NTC	58
59918150	NTC_FAT09334	NTC	135
59918151	NTC_FAT09334	NTC	57
59918152	NTC_FAT09334	NTC	44
59918153	NTC_FAT09334	NTC	64
59918154	NTC_FAT09334	NTC	38
59918155	NTC_FAT09334	NTC	69
59918156	NTC_FAT09334	NTC	99
59918157	NTC_FAT09334	NTC	66
59918158	NTC_FAT09334	NTC	154
59918159	NTC_FAT09334	NTC	112
59918160	NTC_FAT09334	NTC	63
59918161	NTC_FAT09334	NTC	104
59918162	NTC_FAT09334	NTC	124
59918163	NTC_FAT09334	NTC	31
59918164	NTC_FAT09334	NTC	120
59918165	NTC_FAT09334	NTC	36
59918166	NTC_FAT09334	NTC	138
59918167	NTC_FAT09334	NTC	86
59918168	NTC_FAT09334	NTC	46
59918169	NTC_FAT09334	NTC	81
59918170	NTC_FAT09334	NTC	76
59918171	NTC_FAT09334	NTC	87
59918172	NTC_FAT09334	NTC	58
59918173	NTC_FAT09334	NTC	117
59918174	NTC_FAT09334	NTC	65
59918175	NTC_FAT09334	NTC	42
59918176	NTC_FAT09334	NTC	7
59918177	NTC_FAT09334	NTC	40
59918178	NTC_FAT09334	NTC	63
59918179	NTC_FAT09334	NTC	38
59918180	NTC_FAT09334	NTC	44
59918181	NTC_FAT09334	NTC	32
59918182	NTC_FAT09334	NTC	92
59918183	NTC_FAT09334	NTC	184
59918184	NTC_FAT09334	NTC	28
59918185	NTC_FAT09334	NTC	119
59918186	NTC_FAT09334	NTC	111
59918187	NTC_FAT09334	NTC	46
59918188	NTC_FAT09334	NTC	109
59918189	NTC_FAT09334	NTC	79
59918190	NTC_FAT09334	NTC	83
59918191	NTC_FAT09334	NTC	65
59918192	NTC_FAT09334	NTC	37
59918193	NTC_FAT09334	NTC	166
59918194	NTC_FAT09334	NTC	83
59918195	NTC_FAT09334	NTC	53
59918196	NTC_FAT09334	NTC	47
59918197	NTC_FAT09334	NTC	28
59918198	NTC_FAT09334	NTC	80
59918199	NTC_FAT09334	NTC	102
59918200	NTC_FAT09334	NTC	41
59918201	NTC_FAT09334	NTC	75
59918202	NTC_FAT09334	NTC	116
59918203	NTC_FAT09334	NTC	66
59918204	NTC_FAT09334	NTC	39
59918205	NTC_FAT09334	NTC	89
59918206	NTC_FAT09334	NTC	35
59918207	NTC_FAT09334	NTC	90
59918208	NTC_FAT09334	NTC	176
59918209	NTC_FAT09334	NTC	61
59918210	NTC_FAT09334	NTC	68
59918211	NTC_FAT09334	NTC	70
59918212	NTC_FAT09334	NTC	39
59918213	NTC_FAT09334	NTC	100
59918214	NTC_FAT09334	NTC	60
59918215	NTC_FAT09334	NTC	51
59918216	NTC_FAT09334	NTC	49
59918217	NTC_FAT09334	NTC	49
59918218	NTC_FAT09334	NTC	43
59918219	NTC_FAT09334	NTC	31
59918220	NTC_FAT09334	NTC	88
59918221	NTC_FAT09334	NTC	126
59918222	NTC_FAT09334	NTC	58
59918223	NTC_FAT09334	NTC	82
59918224	NTC_FAT09334	NTC	71
59918225	NTC_FAT09334	NTC	127
59918226	NTC_FAT09334	NTC	194
59918227	NTC_FAT09334	NTC	75
59918228	NTC_FAT09334	NTC	112
59918229	NTC_FAT09334	NTC	36
59918230	NTC_FAT09334	NTC	103
59918231	NTC_FAT09334	NTC	119
59918232	NTC_FAT09334	NTC	104
59918233	NTC_FAT09334	NTC	48
59918234	NTC_FAT09334	NTC	100
59918235	NTC_FAT09334	NTC	117
59918236	NTC_FAT09334	NTC	109
59918237	NTC_FAT09334	NTC	97
59918238	NTC_FAT09334	NTC	51
59918239	NTC_FAT09334	NTC	81
59918240	NTC_FAT09334	NTC	49
59918241	NTC_FAT09334	NTC	32
59918242	NTC_FAT09334	NTC	87
59918243	NTC_FAT09334	NTC	61
59918244	NTC_FAT09334	NTC	58
59918245	NTC_FAT09334	NTC	30
59918246	NTC_FAT09334	NTC	177
59918247	NTC_FAT09334	NTC	63
59918248	NTC_FAT09334	NTC	42
59918249	NTC_FAT09334	NTC	74
59918250	NTC_FAT09334	NTC	114
59918251	NTC_FAT09334	NTC	58
59918252	NTC_FAT09334	NTC	112
59918253	NTC_FAT09334	NTC	60
59918254	NTC_FAT09334	NTC	91
59918255	NTC_FAT09334	NTC	140
59918256	NTC_FAT09334	NTC	118
59918257	NTC_FAT09334	NTC	222
59918258	NTC_FAT09334	NTC	161
59918259	NTC_FAT09334	NTC	75
59918260	NTC_FAT09334	NTC	135
59918261	NTC_FAT09334	NTC	108
59918262	NTC_FAT09334	NTC	30
59918263	NTC_FAT09334	NTC	144
59918264	NTC_FAT09334	NTC	90
59918265	NTC_FAT09334	NTC	70
59918266	NTC_FAT09334	NTC	54
59918267	NTC_FAT09334	NTC	144
59918268	NTC_FAT09334	NTC	69
59918269	NTC_FAT09334	NTC	98
59918270	NTC_FAT09334	NTC	43
59918271	NTC_FAT09334	NTC	24
59918272	NTC_FAT09334	NTC	69
59918273	NTC_FAT09334	NTC	149
59918274	NTC_FAT09334	NTC	105
59918275	NTC_FAT09334	NTC	129
59918276	NTC_FAT09334	NTC	83
59918277	NTC_FAT09334	NTC	167
59918278	NTC_FAT09334	NTC	164
59918279	NTC_FAT09334	NTC	44
59918280	NTC_FAT09334	NTC	106
59918281	NTC_FAT09334	NTC	32
59918282	NTC_FAT09334	NTC	28
59918283	NTC_FAT09334	NTC	25
59918284	NTC_FAT09334	NTC	51
59918285	NTC_FAT09334	NTC	52
59918286	NTC_FAT09334	NTC	123
59918287	NTC_FAT09334	NTC	74
59918288	NTC_FAT09334	NTC	18
59918289	NTC_FAT09334	NTC	119
59918290	NTC_FAT09334	NTC	54
59918291	NTC_FAT09334	NTC	101
59918292	NTC_FAT09334	NTC	33
59918293	NTC_FAT09334	NTC	66
59918294	NTC_FAT09334	NTC	25
59918295	NTC_FAT09334	NTC	87
59918296	NTC_FAT09334	NTC	49
59918297	NTC_FAT09334	NTC	107
59918298	NTC_FAT09334	NTC	70
59918299	NTC_FAT09334	NTC	88
59918300	NTC_FAT09334	NTC	83
59918301	NTC_FAT09334	NTC	91
59918302	NTC_FAT09334	NTC	193
59918303	NTC_FAT09334	NTC	41
59918304	NTC_FAT09334	NTC	66
59918305	NTC_FAT09334	NTC	133
59918306	NTC_FAT09334	NTC	44
59918307	NTC_FAT09334	NTC	95
59918308	NTC_FAT09334	NTC	62
59918309	NTC_FAT09334	NTC	95
59918310	NTC_FAT09334	NTC	90
59918311	NTC_FAT09334	NTC	55
59918312	NTC_FAT09334	NTC	30
59918313	NTC_FAT09334	NTC	79
59918314	NTC_FAT09334	NTC	127
59918315	NTC_FAT09334	NTC	86
59918316	NTC_FAT09334	NTC	32
59918317	NTC_FAT09334	NTC	59
59918318	NTC_FAT09334	NTC	75
59918319	NTC_FAT09334	NTC	132
59918320	NTC_FAT09334	NTC	115
59918321	NTC_FAT09334	NTC	192
59918322	NTC_FAT09334	NTC	146
59918323	NTC_FAT09334	NTC	108
59918324	NTC_FAT09334	NTC	28
59918325	NTC_FAT09334	NTC	15
59918326	NTC_FAT09334	NTC	46
59918327	NTC_FAT09334	NTC	45
59918328	NTC_FAT09334	NTC	71
59918329	NTC_FAT09334	NTC	46
59918330	NTC_FAT09334	NTC	182
59918331	NTC_FAT09334	NTC	143
59918332	NTC_FAT09334	NTC	93
59918333	NTC_FAT09334	NTC	134
59918334	NTC_FAT09334	NTC	127
59918335	NTC_FAT09334	NTC	82
59918336	NTC_FAT09334	NTC	32
59918337	NTC_FAT09334	NTC	13
59918338	NTC_FAT09334	NTC	142
59918339	NTC_FAT09334	NTC	143
59918340	NTC_FAT09334	NTC	45
59918341	NTC_FAT09334	NTC	89
59918342	NTC_FAT09334	NTC	187
59918343	NTC_FAT09334	NTC	9
59918344	NTC_FAT09334	NTC	34
59918345	NTC_FAT09334	NTC	53
59918346	NTC_FAT09334	NTC	60
59918347	NTC_FAT09334	NTC	23
59918348	NTC_FAT09334	NTC	92
59918349	NTC_FAT09334	NTC	63
59918350	NTC_FAT09334	NTC	151
59918351	NTC_FAT09334	NTC	98
59918352	NTC_FAT09334	NTC	70
59918353	NTC_FAT09334	NTC	83
59918354	NTC_FAT09334	NTC	59
59918355	NTC_FAT09334	NTC	47
59918356	NTC_FAT09334	NTC	8
59918357	NTC_FAT09334	NTC	87
59918358	NTC_FAT09334	NTC	52
59918359	NTC_FAT09334	NTC	8
59918360	NTC_FAT09334	NTC	95
59918361	NTC_FAT09334	NTC	141
59918362	NTC_FAT09334	NTC	161
59918363	NTC_FAT09334	NTC	76
59918364	NTC_FAT09334	NTC	59
59918365	NTC_FAT09334	NTC	27
59918366	NTC_FAT09334	NTC	67
59918367	NTC_FAT09334	NTC	65
59918368	NTC_FAT09334	NTC	47
59918369	NTC_FAT09334	NTC	107
59918370	NTC_FAT09334	NTC	8
59918371	NTC_FAT09334	NTC	36
59918372	NTC_FAT09334	NTC	60
59918373	NTC_FAT09334	NTC	52
59918374	NTC_FAT09334	NTC	97
59918375	NTC_FAT09334	NTC	56
59918376	NTC_FAT09334	NTC	56
59918377	NTC_FAT09334	NTC	56
59918378	NTC_FAT09334	NTC	62
59918379	NTC_FAT09334	NTC	73
59918380	NTC_FAT09334	NTC	49
59918381	NTC_FAT09334	NTC	108
59918382	NTC_FAT09334	NTC	71
59918383	NTC_FAT09334	NTC	74
59918384	NTC_FAT09334	NTC	88
59918385	NTC_FAT09334	NTC	119
59918386	NTC_FAT09334	NTC	108
59918387	NTC_FAT09334	NTC	78
59918388	NTC_FAT09334	NTC	86
59918389	NTC_FAT09334	NTC	27
59918390	NTC_FAT09334	NTC	17
59918391	NTC_FAT09334	NTC	28
59918392	NTC_FAT09334	NTC	117
59918393	NTC_FAT09334	NTC	86
59918394	NTC_FAT09334	NTC	121
59918395	NTC_FAT09334	NTC	32
59918396	NTC_FAT09334	NTC	43
59918397	NTC_FAT09334	NTC	42
59918398	NTC_FAT09334	NTC	147
59918399	NTC_FAT09334	NTC	25
59918400	NTC_FAT09334	NTC	60
59918401	NTC_FAT09334	NTC	127
59918402	NTC_FAT09334	NTC	184
59918403	NTC_FAT09334	NTC	43
59918404	NTC_FAT09334	NTC	21
59918405	NTC_FAT09334	NTC	27
59918406	NTC_FAT09334	NTC	83
59918407	NTC_FAT09334	NTC	57
59918408	NTC_FAT09334	NTC	39
59918409	NTC_FAT09334	NTC	69
59918410	NTC_FAT09334	NTC	35
59918411	NTC_FAT09334	NTC	39
59918412	NTC_FAT09334	NTC	18
59918413	NTC_FAT09334	NTC	71
59918414	NTC_FAT09334	NTC	32
59918415	NTC_FAT09334	NTC	131
59918416	NTC_FAT09334	NTC	33
59918417	NTC_FAT09334	NTC	38
59918418	NTC_FAT09334	NTC	166
59918419	NTC_FAT09334	NTC	39
59918420	NTC_FAT09334	NTC	20
59918421	NTC_FAT09334	NTC	35
59918422	NTC_FAT09334	NTC	27
59918423	NTC_FAT09334	NTC	65
59918424	NTC_FAT09334	NTC	64
59918425	NTC_FAT09334	NTC	73
59918426	NTC_FAT09334	NTC	22
59918427	NTC_FAT09334	NTC	50
59918428	NTC_FAT09334	NTC	133
59918429	NTC_FAT09334	NTC	23
59918430	NTC_FAT09334	NTC	31
59918431	NTC_FAT09334	NTC	109
59918432	NTC_FAT09334	NTC	124
59918433	NTC_FAT09334	NTC	31
59918434	NTC_FAT09334	NTC	106
59918435	NTC_FAT09334	NTC	75
59918436	NTC_FAT09334	NTC	28
59918437	NTC_FAT09334	NTC	138
59918438	NTC_FAT09334	NTC	65
59918439	NTC_FAT09334	NTC	67
59918440	NTC_FAT09334	NTC	72
59918441	NTC_FAT09334	NTC	62
59918442	NTC_FAT09334	NTC	66
59918443	NTC_FAT09334	NTC	91
59918444	NTC_FAT09334	NTC	44
59918445	NTC_FAT09334	NTC	128
59918446	NTC_FAT09334	NTC	43
59918447	NTC_FAT09334	NTC	68
59918448	NTC_FAT09334	NTC	25
59918449	NTC_FAT09334	NTC	47
59918450	NTC_FAT09334	NTC	163
59918451	NTC_FAT09334	NTC	50
59918452	NTC_FAT09334	NTC	118
59918453	NTC_FAT09334	NTC	56
59918454	NTC_FAT09334	NTC	112
59918455	NTC_FAT09334	NTC	180
59918456	NTC_FAT09334	NTC	38
59918457	NTC_FAT09334	NTC	87
59918458	NTC_FAT09334	NTC	103
59918459	NTC_FAT09334	NTC	103
59918460	NTC_FAT09334	NTC	56
59918461	NTC_FAT09334	NTC	101
59918462	NTC_FAT09334	NTC	128
59918463	NTC_FAT09334	NTC	74
59918464	NTC_FAT09334	NTC	145
59918465	NTC_FAT09334	NTC	30
59918466	NTC_FAT09334	NTC	48
59918467	NTC_FAT09334	NTC	105
59918468	NTC_FAT09334	NTC	22
59918469	NTC_FAT09334	NTC	61
59918470	NTC_FAT09334	NTC	23
59918471	NTC_FAT09334	NTC	73
59918472	NTC_FAT09334	NTC	32
59918473	NTC_FAT09334	NTC	50
59918474	NTC_FAT09334	NTC	97
59918475	NTC_FAT09334	NTC	48
59918476	NTC_FAT09334	NTC	157
59918477	NTC_FAT09334	NTC	81
59918478	NTC_FAT09334	NTC	27
59918479	NTC_FAT09334	NTC	129
59918480	NTC_FAT09334	NTC	92
59918481	NTC_FAT09334	NTC	28
59918482	NTC_FAT09334	NTC	75
59918483	NTC_FAT09334	NTC	53
59918484	NTC_FAT09334	NTC	136
59918485	NTC_FAT09334	NTC	12
59918486	NTC_FAT09334	NTC	109
59918487	NTC_FAT09334	NTC	28
59918488	NTC_FAT09334	NTC	152
59918489	NTC_FAT09334	NTC	23
59918490	NTC_FAT09334	NTC	101
59918491	NTC_FAT09334	NTC	213
59918492	NTC_FAT09334	NTC	16
59918493	NTC_FAT09334	NTC	15
59918494	NTC_FAT09334	NTC	55
59918495	NTC_FAT09334	NTC	97
59918496	NTC_FAT09334	NTC	78
59918497	NTC_FAT09334	NTC	47
59918498	NTC_FAT09334	NTC	76
59918499	NTC_FAT09334	NTC	80
59918500	NTC_FAT09334	NTC	45
59918501	NTC_FAT09334	NTC	38
59918502	NTC_FAT09334	NTC	40
59918503	NTC_FAT09334	NTC	59
59918504	NTC_FAT09334	NTC	53
59918505	NTC_FAT09334	NTC	82
59918506	NTC_FAT09334	NTC	60
59918507	NTC_FAT09334	NTC	86
59918508	NTC_FAT09334	NTC	38
59918509	NTC_FAT09334	NTC	56
59918510	NTC_FAT09334	NTC	90
59918511	NTC_FAT09334	NTC	65
59918512	NTC_FAT09334	NTC	51
59918513	NTC_FAT09334	NTC	55
59918514	NTC_FAT09334	NTC	94
59918515	NTC_FAT09334	NTC	50
59918516	NTC_FAT09334	NTC	19
59918517	NTC_FAT09334	NTC	72
59918518	NTC_FAT09334	NTC	66
59918519	NTC_FAT09334	NTC	71
59918520	NTC_FAT09334	NTC	104
59918521	NTC_FAT09334	NTC	40
59918522	NTC_FAT09334	NTC	134
59918523	NTC_FAT09334	NTC	38
59918524	NTC_FAT09334	NTC	60
59918525	NTC_FAT09334	NTC	103
59918526	NTC_FAT09334	NTC	50
59918527	NTC_FAT09334	NTC	96
59918528	NTC_FAT09334	NTC	60
59918529	NTC_FAT09334	NTC	41
59918530	NTC_FAT09334	NTC	136
59918531	NTC_FAT09334	NTC	85
59918532	NTC_FAT09334	NTC	60
59918533	NTC_FAT09334	NTC	113
59918534	NTC_FAT09334	NTC	111
59918535	NTC_FAT09334	NTC	18
59918536	NTC_FAT09334	NTC	76
59918537	NTC_FAT09334	NTC	48
59918538	NTC_FAT09334	NTC	146
59918539	NTC_FAT09334	NTC	72
59918540	NTC_FAT09334	NTC	62
59918541	NTC_FAT09334	NTC	51
59918542	NTC_FAT09334	NTC	124
59918543	NTC_FAT09334	NTC	132
59918544	NTC_FAT09334	NTC	41
59918545	NTC_FAT09334	NTC	80
59918546	NTC_FAT09334	NTC	138
59918547	NTC_FAT09334	NTC	94
59918548	NTC_FAT09334	NTC	49
59918549	NTC_FAT09334	NTC	127
59918550	NTC_FAT09334	NTC	133
59918551	NTC_FAT09334	NTC	30
59918552	NTC_FAT09334	NTC	162
59918553	NTC_FAT09334	NTC	129
59918554	NTC_FAT09334	NTC	77
59918555	NTC_FAT09334	NTC	42
59918556	NTC_FAT09334	NTC	31
59918557	NTC_FAT09334	NTC	53
59918558	NTC_FAT09334	NTC	94
59918559	NTC_FAT09334	NTC	85
59918560	NTC_FAT09334	NTC	121
59918561	NTC_FAT09334	NTC	114
59918562	NTC_FAT09334	NTC	24
59918563	NTC_FAT09334	NTC	59
59918564	NTC_FAT09334	NTC	56
59918565	NTC_FAT09334	NTC	105
59918566	NTC_FAT09334	NTC	63
59918567	NTC_FAT09334	NTC	108
59918568	NTC_FAT09334	NTC	83
59918569	NTC_FAT09334	NTC	65
59918570	NTC_FAT09334	NTC	110
59918571	NTC_FAT09334	NTC	101
59918572	NTC_FAT09334	NTC	54
59918573	NTC_FAT09334	NTC	82
59918574	NTC_FAT09334	NTC	83
59918575	NTC_FAT09334	NTC	40
59918576	NTC_FAT09334	NTC	77
59918577	NTC_FAT09334	NTC	50
59918578	NTC_FAT09334	NTC	48
59918579	NTC_FAT09334	NTC	180
59918580	NTC_FAT09334	NTC	106
59918581	NTC_FAT09334	NTC	44
59918582	NTC_FAT09334	NTC	100
59918583	NTC_FAT09334	NTC	26
59918584	NTC_FAT09334	NTC	128
59918585	NTC_FAT09334	NTC	74
59918586	NTC_FAT09334	NTC	55
59918587	NTC_FAT09334	NTC	62
59918588	NTC_FAT09334	NTC	93
59918589	NTC_FAT09334	NTC	44
59918590	NTC_FAT09334	NTC	53
59918591	NTC_FAT09334	NTC	83
59918592	NTC_FAT09334	NTC	87
59918593	NTC_FAT09334	NTC	78
59918594	NTC_FAT09334	NTC	18
59918595	NTC_FAT09334	NTC	49
59918596	NTC_FAT09334	NTC	17
59918597	NTC_FAT09334	NTC	49
59918598	NTC_FAT09334	NTC	82
59918599	NTC_FAT09334	NTC	75
59918600	NTC_FAT09334	NTC	76
59918601	NTC_FAT09334	NTC	177
59918602	NTC_FAT09334	NTC	21
59918603	NTC_FAT09334	NTC	117
59918604	NTC_FAT09334	NTC	92
59918605	NTC_FAT09334	NTC	53
59918606	NTC_FAT09334	NTC	24
59918607	NTC_FAT09334	NTC	123
59918608	NTC_FAT09334	NTC	127
59918609	NTC_FAT09334	NTC	73
59918610	NTC_FAT09334	NTC	54
59918611	NTC_FAT09334	NTC	29
59918612	NTC_FAT09334	NTC	83
59918613	NTC_FAT09334	NTC	183
59918614	NTC_FAT09334	NTC	29
59918615	NTC_FAT09334	NTC	20
59918616	NTC_FAT09334	NTC	109
59918617	NTC_FAT09334	NTC	62
59918618	NTC_FAT09334	NTC	47
59918619	NTC_FAT09334	NTC	58
59918620	NTC_FAT09334	NTC	117
59918621	NTC_FAT09334	NTC	131
59918622	NTC_FAT09334	NTC	19
59918623	NTC_FAT09334	NTC	195
59918624	NTC_FAT09334	NTC	98
59918625	NTC_FAT09334	NTC	32
59918626	NTC_FAT09334	NTC	123
59918627	NTC_FAT09334	NTC	93
59918628	NTC_FAT09334	NTC	65
59918629	NTC_FAT09334	NTC	28
59918630	NTC_FAT09334	NTC	92
59918631	NTC_FAT09334	NTC	56
59918632	NTC_FAT09334	NTC	100
59918633	NTC_FAT09334	NTC	65
59918634	NTC_FAT09334	NTC	42
59918635	NTC_FAT09334	NTC	38
59918636	NTC_FAT09334	NTC	92
59918637	NTC_FAT09334	NTC	28
59918638	NTC_FAT09334	NTC	76
59918639	NTC_FAT09334	NTC	46
59918640	NTC_FAT09334	NTC	134
59918641	NTC_FAT09334	NTC	34
59918642	NTC_FAT09334	NTC	43
59918643	NTC_FAT09334	NTC	71
59918644	NTC_FAT09334	NTC	58
59918645	NTC_FAT09334	NTC	27
59918646	NTC_FAT09334	NTC	38
59918647	NTC_FAT09334	NTC	154
59918648	NTC_FAT09334	NTC	63
59918649	NTC_FAT09334	NTC	47
59918650	NTC_FAT09334	NTC	120
59918651	NTC_FAT09334	NTC	51
59918652	NTC_FAT09334	NTC	74
59918653	NTC_FAT09334	NTC	68
59918654	NTC_FAT09334	NTC	35
59918655	NTC_FAT09334	NTC	57
59918656	NTC_FAT09334	NTC	62
59918657	NTC_FAT09334	NTC	53
59918658	NTC_FAT09334	NTC	111
59918659	NTC_FAT09334	NTC	111
59918660	NTC_FAT09334	NTC	132
59918661	NTC_FAT09334	NTC	152
59918662	NTC_FAT09334	NTC	74
59918663	NTC_FAT09334	NTC	18
59918664	NTC_FAT09334	NTC	98
59918665	NTC_FAT09334	NTC	88
59918666	NTC_FAT09334	NTC	93
59918667	NTC_FAT09334	NTC	110
59918668	NTC_FAT09334	NTC	105
59918669	NTC_FAT09334	NTC	59
59918670	NTC_FAT09334	NTC	74
59918671	NTC_FAT09334	NTC	62
59918672	NTC_FAT09334	NTC	77
59918673	NTC_FAT09334	NTC	21
59918674	NTC_FAT09334	NTC	143
59918675	NTC_FAT09334	NTC	119
59918676	NTC_FAT09334	NTC	135
59918677	NTC_FAT09334	NTC	112
59918678	NTC_FAT09334	NTC	44
59918679	NTC_FAT09334	NTC	117
59918680	NTC_FAT09334	NTC	22
59918681	NTC_FAT09334	NTC	12
59918682	NTC_FAT09334	NTC	102
59918683	NTC_FAT09334	NTC	114
59918684	NTC_FAT09334	NTC	65
59918685	NTC_FAT09334	NTC	56
59918686	NTC_FAT09334	NTC	75
59918687	NTC_FAT09334	NTC	51
59918688	NTC_FAT09334	NTC	123
59918689	NTC_FAT09334	NTC	89
59918690	NTC_FAT09334	NTC	74
59918691	NTC_FAT09334	NTC	30
59918692	NTC_FAT09334	NTC	20
59918693	NTC_FAT09334	NTC	34
59918694	NTC_FAT09334	NTC	47
59918695	NTC_FAT09334	NTC	90
59918696	NTC_FAT09334	NTC	75
59918697	NTC_FAT09334	NTC	73
59918698	NTC_FAT09334	NTC	73
59918699	NTC_FAT09334	NTC	109
59918700	NTC_FAT09334	NTC	71
59918701	NTC_FAT09334	NTC	89
59918702	NTC_FAT09334	NTC	108
59918703	NTC_FAT09334	NTC	110
59918704	NTC_FAT09334	NTC	49
59918705	NTC_FAT09334	NTC	9
59918706	NTC_FAT09334	NTC	68
59918707	NTC_FAT09334	NTC	35
59918708	NTC_FAT09334	NTC	30
59918709	NTC_FAT09334	NTC	18
59918710	NTC_FAT09334	NTC	37
59918711	NTC_FAT09334	NTC	59
59918712	NTC_FAT09334	NTC	157
59918713	NTC_FAT09334	NTC	91
59918714	NTC_FAT09334	NTC	116
59918715	NTC_FAT09334	NTC	21
59918716	NTC_FAT09334	NTC	88
59918717	NTC_FAT09334	NTC	40
59918718	NTC_FAT09334	NTC	44
59918719	NTC_FAT09334	NTC	50
59918720	NTC_FAT09334	NTC	99
59918721	NTC_FAT09334	NTC	89
59918722	NTC_FAT09334	NTC	76
59918723	NTC_FAT09334	NTC	107
59918724	NTC_FAT09334	NTC	85
59918725	NTC_FAT09334	NTC	150
59918726	NTC_FAT09334	NTC	110
59918727	NTC_FAT09334	NTC	101
59918728	NTC_FAT09334	NTC	56
59918729	NTC_FAT09334	NTC	98
59918730	NTC_FAT09334	NTC	29
59918731	NTC_FAT09334	NTC	153
59918732	NTC_FAT09334	NTC	112
59918733	NTC_FAT09334	NTC	21
59918734	NTC_FAT09334	NTC	24
59918735	NTC_FAT09334	NTC	94
59918736	NTC_FAT09334	NTC	76
59918737	NTC_FAT09334	NTC	64
59918738	NTC_FAT09334	NTC	69
59918739	NTC_FAT09334	NTC	131
59918740	NTC_FAT09334	NTC	121
59918741	NTC_FAT09334	NTC	129
59918742	NTC_FAT09334	NTC	76
59918743	NTC_FAT09334	NTC	96
59918744	NTC_FAT09334	NTC	47
59918745	NTC_FAT09334	NTC	70
59918746	NTC_FAT09334	NTC	112
59918747	NTC_FAT09334	NTC	49
59918748	NTC_FAT09334	NTC	93
59918749	NTC_FAT09334	NTC	118
59918750	NTC_FAT09334	NTC	21
59918751	NTC_FAT09334	NTC	20
59918752	NTC_FAT09334	NTC	52
59918753	NTC_FAT09334	NTC	58
59918754	NTC_FAT09334	NTC	39
59918755	NTC_FAT09334	NTC	108
59918756	NTC_FAT09334	NTC	25
59918757	NTC_FAT09334	NTC	32
59918758	NTC_FAT09334	NTC	79
59918759	NTC_FAT09334	NTC	74
59918760	NTC_FAT09334	NTC	104
59918761	NTC_FAT09334	NTC	64
59918762	NTC_FAT09334	NTC	67
59918763	NTC_FAT09334	NTC	171
59918764	NTC_FAT09334	NTC	37
59918765	NTC_FAT09334	NTC	185
59918766	NTC_FAT09334	NTC	107
59918767	NTC_FAT09334	NTC	49
59918768	NTC_FAT09334	NTC	51
59918769	NTC_FAT09334	NTC	82
