## Supplementary File S7 for "Global Regulatory Functions of the Human CCR4–NOT Complex in mRNA Deadenylation and Decay": Supplementary File S7. All poly(A) measurements.csv (part 1965 of 2136)

	sample	group	polya_length
59918770	NTC_FAT09334	NTC	87
59918771	NTC_FAT09334	NTC	25
59918772	NTC_FAT09334	NTC	41
59918773	NTC_FAT09334	NTC	36
59918774	NTC_FAT09334	NTC	70
59918775	NTC_FAT09334	NTC	53
59918776	NTC_FAT09334	NTC	98
59918777	NTC_FAT09334	NTC	95
59918778	NTC_FAT09334	NTC	60
59918779	NTC_FAT09334	NTC	74
59918780	NTC_FAT09334	NTC	102
59918781	NTC_FAT09334	NTC	78
59918782	NTC_FAT09334	NTC	63
59918783	NTC_FAT09334	NTC	87
59918784	NTC_FAT09334	NTC	99
59918785	NTC_FAT09334	NTC	102
59918786	NTC_FAT09334	NTC	76
59918787	NTC_FAT09334	NTC	87
59918788	NTC_FAT09334	NTC	195
59918789	NTC_FAT09334	NTC	17
59918790	NTC_FAT09334	NTC	63
59918791	NTC_FAT09334	NTC	9
59918792	NTC_FAT09334	NTC	16
59918793	NTC_FAT09334	NTC	21
59918794	NTC_FAT09334	NTC	90
59918795	NTC_FAT09334	NTC	106
59918796	NTC_FAT09334	NTC	96
59918797	NTC_FAT09334	NTC	148
59918798	NTC_FAT09334	NTC	91
59918799	NTC_FAT09334	NTC	62
59918800	NTC_FAT09334	NTC	76
59918801	NTC_FAT09334	NTC	111
59918802	NTC_FAT09334	NTC	53
59918803	NTC_FAT09334	NTC	77
59918804	NTC_FAT09334	NTC	54
59918805	NTC_FAT09334	NTC	25
59918806	NTC_FAT09334	NTC	65
59918807	NTC_FAT09334	NTC	106
59918808	NTC_FAT09334	NTC	88
59918809	NTC_FAT09334	NTC	48
59918810	NTC_FAT09334	NTC	82
59918811	NTC_FAT09334	NTC	116
59918812	NTC_FAT09334	NTC	80
59918813	NTC_FAT09334	NTC	95
59918814	NTC_FAT09334	NTC	21
59918815	NTC_FAT09334	NTC	39
59918816	NTC_FAT09334	NTC	52
59918817	NTC_FAT09334	NTC	89
59918818	NTC_FAT09334	NTC	94
59918819	NTC_FAT09334	NTC	135
59918820	NTC_FAT09334	NTC	63
59918821	NTC_FAT09334	NTC	62
59918822	NTC_FAT09334	NTC	66
59918823	NTC_FAT09334	NTC	38
59918824	NTC_FAT09334	NTC	37
59918825	NTC_FAT09334	NTC	57
59918826	NTC_FAT09334	NTC	157
59918827	NTC_FAT09334	NTC	121
59918828	NTC_FAT09334	NTC	7
59918829	NTC_FAT09334	NTC	82
59918830	NTC_FAT09334	NTC	100
59918831	NTC_FAT09334	NTC	133
59918832	NTC_FAT09334	NTC	32
59918833	NTC_FAT09334	NTC	51
59918834	NTC_FAT09334	NTC	105
59918835	NTC_FAT09334	NTC	119
59918836	NTC_FAT09334	NTC	74
59918837	NTC_FAT09334	NTC	78
59918838	NTC_FAT09334	NTC	48
59918839	NTC_FAT09334	NTC	44
59918840	NTC_FAT09334	NTC	50
59918841	NTC_FAT09334	NTC	61
59918842	NTC_FAT09334	NTC	41
59918843	NTC_FAT09334	NTC	7
59918844	NTC_FAT09334	NTC	22
59918845	NTC_FAT09334	NTC	188
59918846	NTC_FAT09334	NTC	79
59918847	NTC_FAT09334	NTC	43
59918848	NTC_FAT09334	NTC	47
59918849	NTC_FAT09334	NTC	131
59918850	NTC_FAT09334	NTC	31
59918851	NTC_FAT09334	NTC	34
59918852	NTC_FAT09334	NTC	140
59918853	NTC_FAT09334	NTC	42
59918854	NTC_FAT09334	NTC	111
59918855	NTC_FAT09334	NTC	108
59918856	NTC_FAT09334	NTC	69
59918857	NTC_FAT09334	NTC	229
59918858	NTC_FAT09334	NTC	39
59918859	NTC_FAT09334	NTC	94
59918860	NTC_FAT09334	NTC	72
59918861	NTC_FAT09334	NTC	63
59918862	NTC_FAT09334	NTC	119
59918863	NTC_FAT09334	NTC	50
59918864	NTC_FAT09334	NTC	95
59918865	NTC_FAT09334	NTC	48
59918866	NTC_FAT09334	NTC	179
59918867	NTC_FAT09334	NTC	35
59918868	NTC_FAT09334	NTC	50
59918869	NTC_FAT09334	NTC	55
59918870	NTC_FAT09334	NTC	45
59918871	NTC_FAT09334	NTC	125
59918872	NTC_FAT09334	NTC	39
59918873	NTC_FAT09334	NTC	88
59918874	NTC_FAT09334	NTC	47
59918875	NTC_FAT09334	NTC	74
59918876	NTC_FAT09334	NTC	47
59918877	NTC_FAT09334	NTC	41
59918878	NTC_FAT09334	NTC	31
59918879	NTC_FAT09334	NTC	90
59918880	NTC_FAT09334	NTC	61
59918881	NTC_FAT09334	NTC	135
59918882	NTC_FAT09334	NTC	124
59918883	NTC_FAT09334	NTC	91
59918884	NTC_FAT09334	NTC	123
59918885	NTC_FAT09334	NTC	44
59918886	NTC_FAT09334	NTC	121
59918887	NTC_FAT09334	NTC	122
59918888	NTC_FAT09334	NTC	57
59918889	NTC_FAT09334	NTC	31
59918890	NTC_FAT09334	NTC	77
59918891	NTC_FAT09334	NTC	27
59918892	NTC_FAT09334	NTC	95
59918893	NTC_FAT09334	NTC	120
59918894	NTC_FAT09334	NTC	59
59918895	NTC_FAT09334	NTC	69
59918896	NTC_FAT09334	NTC	94
59918897	NTC_FAT09334	NTC	50
59918898	NTC_FAT09334	NTC	87
59918899	NTC_FAT09334	NTC	106
59918900	NTC_FAT09334	NTC	67
59918901	NTC_FAT09334	NTC	35
59918902	NTC_FAT09334	NTC	58
59918903	NTC_FAT09334	NTC	54
59918904	NTC_FAT09334	NTC	117
59918905	NTC_FAT09334	NTC	167
59918906	NTC_FAT09334	NTC	175
59918907	NTC_FAT09334	NTC	124
59918908	NTC_FAT09334	NTC	87
59918909	NTC_FAT09334	NTC	134
59918910	NTC_FAT09334	NTC	72
59918911	NTC_FAT09334	NTC	45
59918912	NTC_FAT09334	NTC	107
59918913	NTC_FAT09334	NTC	91
59918914	NTC_FAT09334	NTC	53
59918915	NTC_FAT09334	NTC	47
59918916	NTC_FAT09334	NTC	69
59918917	NTC_FAT09334	NTC	26
59918918	NTC_FAT09334	NTC	163
59918919	NTC_FAT09334	NTC	53
59918920	NTC_FAT09334	NTC	105
59918921	NTC_FAT09334	NTC	76
59918922	NTC_FAT09334	NTC	90
59918923	NTC_FAT09334	NTC	52
59918924	NTC_FAT09334	NTC	162
59918925	NTC_FAT09334	NTC	59
59918926	NTC_FAT09334	NTC	89
59918927	NTC_FAT09334	NTC	70
59918928	NTC_FAT09334	NTC	31
59918929	NTC_FAT09334	NTC	106
59918930	NTC_FAT09334	NTC	81
59918931	NTC_FAT09334	NTC	71
59918932	NTC_FAT09334	NTC	30
59918933	NTC_FAT09334	NTC	109
59918934	NTC_FAT09334	NTC	43
59918935	NTC_FAT09334	NTC	60
59918936	NTC_FAT09334	NTC	84
59918937	NTC_FAT09334	NTC	65
59918938	NTC_FAT09334	NTC	197
59918939	NTC_FAT09334	NTC	22
59918940	NTC_FAT09334	NTC	22
59918941	NTC_FAT09334	NTC	145
59918942	NTC_FAT09334	NTC	34
59918943	NTC_FAT09334	NTC	112
59918944	NTC_FAT09334	NTC	101
59918945	NTC_FAT09334	NTC	45
59918946	NTC_FAT09334	NTC	46
59918947	NTC_FAT09334	NTC	87
59918948	NTC_FAT09334	NTC	134
59918949	NTC_FAT09334	NTC	113
59918950	NTC_FAT09334	NTC	68
59918951	NTC_FAT09334	NTC	52
59918952	NTC_FAT09334	NTC	103
59918953	NTC_FAT09334	NTC	98
59918954	NTC_FAT09334	NTC	34
59918955	NTC_FAT09334	NTC	114
59918956	NTC_FAT09334	NTC	20
59918957	NTC_FAT09334	NTC	52
59918958	NTC_FAT09334	NTC	32
59918959	NTC_FAT09334	NTC	130
59918960	NTC_FAT09334	NTC	114
59918961	NTC_FAT09334	NTC	71
59918962	NTC_FAT09334	NTC	42
59918963	NTC_FAT09334	NTC	70
59918964	NTC_FAT09334	NTC	138
59918965	NTC_FAT09334	NTC	131
59918966	NTC_FAT09334	NTC	55
59918967	NTC_FAT09334	NTC	42
59918968	NTC_FAT09334	NTC	117
59918969	NTC_FAT09334	NTC	140
59918970	NTC_FAT09334	NTC	44
59918971	NTC_FAT09334	NTC	108
59918972	NTC_FAT09334	NTC	38
59918973	NTC_FAT09334	NTC	44
59918974	NTC_FAT09334	NTC	111
59918975	NTC_FAT09334	NTC	77
59918976	NTC_FAT09334	NTC	109
59918977	NTC_FAT09334	NTC	199
59918978	NTC_FAT09334	NTC	38
59918979	NTC_FAT09334	NTC	136
59918980	NTC_FAT09334	NTC	80
59918981	NTC_FAT09334	NTC	48
59918982	NTC_FAT09334	NTC	41
59918983	NTC_FAT09334	NTC	100
59918984	NTC_FAT09334	NTC	54
59918985	NTC_FAT09334	NTC	101
59918986	NTC_FAT09334	NTC	56
59918987	NTC_FAT09334	NTC	154
59918988	NTC_FAT09334	NTC	53
59918989	NTC_FAT09334	NTC	109
59918990	NTC_FAT09334	NTC	14
59918991	NTC_FAT09334	NTC	83
59918992	NTC_FAT09334	NTC	9
59918993	NTC_FAT09334	NTC	185
59918994	NTC_FAT09334	NTC	61
59918995	NTC_FAT09334	NTC	47
59918996	NTC_FAT09334	NTC	139
59918997	NTC_FAT09334	NTC	67
59918998	NTC_FAT09334	NTC	156
59918999	NTC_FAT09334	NTC	45
59919000	NTC_FAT09334	NTC	61
59919001	NTC_FAT09334	NTC	69
59919002	NTC_FAT09334	NTC	173
59919003	NTC_FAT09334	NTC	24
59919004	NTC_FAT09334	NTC	126
59919005	NTC_FAT09334	NTC	99
59919006	NTC_FAT09334	NTC	43
59919007	NTC_FAT09334	NTC	104
59919008	NTC_FAT09334	NTC	79
59919009	NTC_FAT09334	NTC	96
59919010	NTC_FAT09334	NTC	71
59919011	NTC_FAT09334	NTC	126
59919012	NTC_FAT09334	NTC	167
59919013	NTC_FAT09334	NTC	54
59919014	NTC_FAT09334	NTC	111
59919015	NTC_FAT09334	NTC	63
59919016	NTC_FAT09334	NTC	67
59919017	NTC_FAT09334	NTC	156
59919018	NTC_FAT09334	NTC	110
59919019	NTC_FAT09334	NTC	50
59919020	NTC_FAT09334	NTC	61
59919021	NTC_FAT09334	NTC	65
59919022	NTC_FAT09334	NTC	23
59919023	NTC_FAT09334	NTC	44
59919024	NTC_FAT09334	NTC	51
59919025	NTC_FAT09334	NTC	85
59919026	NTC_FAT09334	NTC	80
59919027	NTC_FAT09334	NTC	150
59919028	NTC_FAT09334	NTC	70
59919029	NTC_FAT09334	NTC	94
59919030	NTC_FAT09334	NTC	160
59919031	NTC_FAT09334	NTC	81
59919032	NTC_FAT09334	NTC	74
59919033	NTC_FAT09334	NTC	96
59919034	NTC_FAT09334	NTC	146
59919035	NTC_FAT09334	NTC	111
59919036	NTC_FAT09334	NTC	45
59919037	NTC_FAT09334	NTC	70
59919038	NTC_FAT09334	NTC	148
59919039	NTC_FAT09334	NTC	103
59919040	NTC_FAT09334	NTC	123
59919041	NTC_FAT09334	NTC	107
59919042	NTC_FAT09334	NTC	33
59919043	NTC_FAT09334	NTC	35
59919044	NTC_FAT09334	NTC	33
59919045	NTC_FAT09334	NTC	101
59919046	NTC_FAT09334	NTC	50
59919047	NTC_FAT09334	NTC	33
59919048	NTC_FAT09334	NTC	61
59919049	NTC_FAT09334	NTC	62
59919050	NTC_FAT09334	NTC	82
59919051	NTC_FAT09334	NTC	28
59919052	NTC_FAT09334	NTC	152
59919053	NTC_FAT09334	NTC	89
59919054	NTC_FAT09334	NTC	46
59919055	NTC_FAT09334	NTC	65
59919056	NTC_FAT09334	NTC	47
59919057	NTC_FAT09334	NTC	154
59919058	NTC_FAT09334	NTC	80
59919059	NTC_FAT09334	NTC	35
59919060	NTC_FAT09334	NTC	36
59919061	NTC_FAT09334	NTC	119
59919062	NTC_FAT09334	NTC	66
59919063	NTC_FAT09334	NTC	62
59919064	NTC_FAT09334	NTC	71
59919065	NTC_FAT09334	NTC	21
59919066	NTC_FAT09334	NTC	29
59919067	NTC_FAT09334	NTC	133
59919068	NTC_FAT09334	NTC	84
59919069	NTC_FAT09334	NTC	124
59919070	NTC_FAT09334	NTC	68
59919071	NTC_FAT09334	NTC	125
59919072	NTC_FAT09334	NTC	70
59919073	NTC_FAT09334	NTC	102
59919074	NTC_FAT09334	NTC	78
59919075	NTC_FAT09334	NTC	69
59919076	NTC_FAT09334	NTC	156
59919077	NTC_FAT09334	NTC	62
59919078	NTC_FAT09334	NTC	91
59919079	NTC_FAT09334	NTC	81
59919080	NTC_FAT09334	NTC	54
59919081	NTC_FAT09334	NTC	84
59919082	NTC_FAT09334	NTC	68
59919083	NTC_FAT09334	NTC	38
59919084	NTC_FAT09334	NTC	78
59919085	NTC_FAT09334	NTC	184
59919086	NTC_FAT09334	NTC	89
59919087	NTC_FAT09334	NTC	77
59919088	NTC_FAT09334	NTC	39
59919089	NTC_FAT09334	NTC	51
59919090	NTC_FAT09334	NTC	54
59919091	NTC_FAT09334	NTC	13
59919092	NTC_FAT09334	NTC	66
59919093	NTC_FAT09334	NTC	55
59919094	NTC_FAT09334	NTC	18
59919095	NTC_FAT09334	NTC	45
59919096	NTC_FAT09334	NTC	47
59919097	NTC_FAT09334	NTC	64
59919098	NTC_FAT09334	NTC	134
59919099	NTC_FAT09334	NTC	59
59919100	NTC_FAT09334	NTC	42
59919101	NTC_FAT09334	NTC	75
59919102	NTC_FAT09334	NTC	106
59919103	NTC_FAT09334	NTC	88
59919104	NTC_FAT09334	NTC	70
59919105	NTC_FAT09334	NTC	200
59919106	NTC_FAT09334	NTC	133
59919107	NTC_FAT09334	NTC	94
59919108	NTC_FAT09334	NTC	83
59919109	NTC_FAT09334	NTC	42
59919110	NTC_FAT09334	NTC	67
59919111	NTC_FAT09334	NTC	86
59919112	NTC_FAT09334	NTC	113
59919113	NTC_FAT09334	NTC	130
59919114	NTC_FAT09334	NTC	73
59919115	NTC_FAT09334	NTC	48
59919116	NTC_FAT09334	NTC	45
59919117	NTC_FAT09334	NTC	37
59919118	NTC_FAT09334	NTC	74
59919119	NTC_FAT09334	NTC	99
59919120	NTC_FAT09334	NTC	83
59919121	NTC_FAT09334	NTC	80
59919122	NTC_FAT09334	NTC	23
59919123	NTC_FAT09334	NTC	163
59919124	NTC_FAT09334	NTC	20
59919125	NTC_FAT09334	NTC	82
59919126	NTC_FAT09334	NTC	36
59919127	NTC_FAT09334	NTC	87
59919128	NTC_FAT09334	NTC	43
59919129	NTC_FAT09334	NTC	157
59919130	NTC_FAT09334	NTC	135
59919131	NTC_FAT09334	NTC	92
59919132	NTC_FAT09334	NTC	81
59919133	NTC_FAT09334	NTC	106
59919134	NTC_FAT09334	NTC	147
59919135	NTC_FAT09334	NTC	39
59919136	NTC_FAT09334	NTC	35
59919137	NTC_FAT09334	NTC	33
59919138	NTC_FAT09334	NTC	83
59919139	NTC_FAT09334	NTC	88
59919140	NTC_FAT09334	NTC	72
59919141	NTC_FAT09334	NTC	71
59919142	NTC_FAT09334	NTC	205
59919143	NTC_FAT09334	NTC	29
59919144	NTC_FAT09334	NTC	52
59919145	NTC_FAT09334	NTC	64
59919146	NTC_FAT09334	NTC	222
59919147	NTC_FAT09334	NTC	113
59919148	NTC_FAT09334	NTC	107
59919149	NTC_FAT09334	NTC	140
59919150	NTC_FAT09334	NTC	100
59919151	NTC_FAT09334	NTC	56
59919152	NTC_FAT09334	NTC	63
59919153	NTC_FAT09334	NTC	74
59919154	NTC_FAT09334	NTC	129
59919155	NTC_FAT09334	NTC	103
59919156	NTC_FAT09334	NTC	9
59919157	NTC_FAT09334	NTC	33
59919158	NTC_FAT09334	NTC	76
59919159	NTC_FAT09334	NTC	19
59919160	NTC_FAT09334	NTC	93
59919161	NTC_FAT09334	NTC	41
59919162	NTC_FAT09334	NTC	89
59919163	NTC_FAT09334	NTC	125
59919164	NTC_FAT09334	NTC	126
59919165	NTC_FAT09334	NTC	164
59919166	NTC_FAT09334	NTC	62
59919167	NTC_FAT09334	NTC	112
59919168	NTC_FAT09334	NTC	29
59919169	NTC_FAT09334	NTC	94
59919170	NTC_FAT09334	NTC	138
59919171	NTC_FAT09334	NTC	25
59919172	NTC_FAT09334	NTC	109
59919173	NTC_FAT09334	NTC	37
59919174	NTC_FAT09334	NTC	86
59919175	NTC_FAT09334	NTC	38
59919176	NTC_FAT09334	NTC	68
59919177	NTC_FAT09334	NTC	67
59919178	NTC_FAT09334	NTC	90
59919179	NTC_FAT09334	NTC	91
59919180	NTC_FAT09334	NTC	38
59919181	NTC_FAT09334	NTC	79
59919182	NTC_FAT09334	NTC	87
59919183	NTC_FAT09334	NTC	71
59919184	NTC_FAT09334	NTC	55
59919185	NTC_FAT09334	NTC	88
59919186	NTC_FAT09334	NTC	56
59919187	NTC_FAT09334	NTC	87
59919188	NTC_FAT09334	NTC	71
59919189	NTC_FAT09334	NTC	177
59919190	NTC_FAT09334	NTC	32
59919191	NTC_FAT09334	NTC	65
59919192	NTC_FAT09334	NTC	80
59919193	NTC_FAT09334	NTC	103
59919194	NTC_FAT09334	NTC	94
59919195	NTC_FAT09334	NTC	72
59919196	NTC_FAT09334	NTC	70
59919197	NTC_FAT09334	NTC	186
59919198	NTC_FAT09334	NTC	84
59919199	NTC_FAT09334	NTC	98
59919200	NTC_FAT09334	NTC	54
59919201	NTC_FAT09334	NTC	71
59919202	NTC_FAT09334	NTC	72
59919203	NTC_FAT09334	NTC	94
59919204	NTC_FAT09334	NTC	44
59919205	NTC_FAT09334	NTC	129
59919206	NTC_FAT09334	NTC	32
59919207	NTC_FAT09334	NTC	31
59919208	NTC_FAT09334	NTC	96
59919209	NTC_FAT09334	NTC	143
59919210	NTC_FAT09334	NTC	78
59919211	NTC_FAT09334	NTC	195
59919212	NTC_FAT09334	NTC	32
59919213	NTC_FAT09334	NTC	123
59919214	NTC_FAT09334	NTC	78
59919215	NTC_FAT09334	NTC	42
59919216	NTC_FAT09334	NTC	48
59919217	NTC_FAT09334	NTC	135
59919218	NTC_FAT09334	NTC	81
59919219	NTC_FAT09334	NTC	83
59919220	NTC_FAT09334	NTC	121
59919221	NTC_FAT09334	NTC	58
59919222	NTC_FAT09334	NTC	58
59919223	NTC_FAT09334	NTC	76
59919224	NTC_FAT09334	NTC	40
59919225	NTC_FAT09334	NTC	97
59919226	NTC_FAT09334	NTC	22
59919227	NTC_FAT09334	NTC	60
59919228	NTC_FAT09334	NTC	111
59919229	NTC_FAT09334	NTC	115
59919230	NTC_FAT09334	NTC	72
59919231	NTC_FAT09334	NTC	32
59919232	NTC_FAT09334	NTC	100
59919233	NTC_FAT09334	NTC	51
59919234	NTC_FAT09334	NTC	128
59919235	NTC_FAT09334	NTC	29
59919236	NTC_FAT09334	NTC	66
59919237	NTC_FAT09334	NTC	70
59919238	NTC_FAT09334	NTC	53
59919239	NTC_FAT09334	NTC	65
59919240	NTC_FAT09334	NTC	43
59919241	NTC_FAT09334	NTC	107
59919242	NTC_FAT09334	NTC	34
59919243	NTC_FAT09334	NTC	57
59919244	NTC_FAT09334	NTC	23
59919245	NTC_FAT09334	NTC	157
59919246	NTC_FAT09334	NTC	84
59919247	NTC_FAT09334	NTC	46
59919248	NTC_FAT09334	NTC	135
59919249	NTC_FAT09334	NTC	46
59919250	NTC_FAT09334	NTC	81
59919251	NTC_FAT09334	NTC	125
59919252	NTC_FAT09334	NTC	28
59919253	NTC_FAT09334	NTC	53
59919254	NTC_FAT09334	NTC	175
59919255	NTC_FAT09334	NTC	33
59919256	NTC_FAT09334	NTC	195
59919257	NTC_FAT09334	NTC	107
59919258	NTC_FAT09334	NTC	41
59919259	NTC_FAT09334	NTC	38
59919260	NTC_FAT09334	NTC	156
59919261	NTC_FAT09334	NTC	90
59919262	NTC_FAT09334	NTC	65
59919263	NTC_FAT09334	NTC	79
59919264	NTC_FAT09334	NTC	98
59919265	NTC_FAT09334	NTC	20
59919266	NTC_FAT09334	NTC	41
59919267	NTC_FAT09334	NTC	75
59919268	NTC_FAT09334	NTC	91
59919269	NTC_FAT09334	NTC	76
59919270	NTC_FAT09334	NTC	42
59919271	NTC_FAT09334	NTC	55
59919272	NTC_FAT09334	NTC	55
59919273	NTC_FAT09334	NTC	33
59919274	NTC_FAT09334	NTC	43
59919275	NTC_FAT09334	NTC	71
59919276	NTC_FAT09334	NTC	32
59919277	NTC_FAT09334	NTC	42
59919278	NTC_FAT09334	NTC	46
59919279	NTC_FAT09334	NTC	79
59919280	NTC_FAT09334	NTC	72
59919281	NTC_FAT09334	NTC	152
59919282	NTC_FAT09334	NTC	77
59919283	NTC_FAT09334	NTC	98
59919284	NTC_FAT09334	NTC	115
59919285	NTC_FAT09334	NTC	55
59919286	NTC_FAT09334	NTC	113
59919287	NTC_FAT09334	NTC	163
59919288	NTC_FAT09334	NTC	142
59919289	NTC_FAT09334	NTC	35
59919290	NTC_FAT09334	NTC	46
59919291	NTC_FAT09334	NTC	94
59919292	NTC_FAT09334	NTC	50
59919293	NTC_FAT09334	NTC	66
59919294	NTC_FAT09334	NTC	127
59919295	NTC_FAT09334	NTC	100
59919296	NTC_FAT09334	NTC	112
59919297	NTC_FAT09334	NTC	54
59919298	NTC_FAT09334	NTC	78
59919299	NTC_FAT09334	NTC	59
59919300	NTC_FAT09334	NTC	45
59919301	NTC_FAT09334	NTC	41
59919302	NTC_FAT09334	NTC	80
59919303	NTC_FAT09334	NTC	105
59919304	NTC_FAT09334	NTC	98
59919305	NTC_FAT09334	NTC	88
59919306	NTC_FAT09334	NTC	46
59919307	NTC_FAT09334	NTC	81
59919308	NTC_FAT09334	NTC	109
59919309	NTC_FAT09334	NTC	81
59919310	NTC_FAT09334	NTC	66
59919311	NTC_FAT09334	NTC	155
59919312	NTC_FAT09334	NTC	62
59919313	NTC_FAT09334	NTC	69
59919314	NTC_FAT09334	NTC	156
59919315	NTC_FAT09334	NTC	57
59919316	NTC_FAT09334	NTC	63
59919317	NTC_FAT09334	NTC	171
59919318	NTC_FAT09334	NTC	93
59919319	NTC_FAT09334	NTC	163
59919320	NTC_FAT09334	NTC	71
59919321	NTC_FAT09334	NTC	69
59919322	NTC_FAT09334	NTC	45
59919323	NTC_FAT09334	NTC	52
59919324	NTC_FAT09334	NTC	23
59919325	NTC_FAT09334	NTC	101
59919326	NTC_FAT09334	NTC	62
59919327	NTC_FAT09334	NTC	69
59919328	NTC_FAT09334	NTC	125
59919329	NTC_FAT09334	NTC	32
59919330	NTC_FAT09334	NTC	55
59919331	NTC_FAT09334	NTC	51
59919332	NTC_FAT09334	NTC	111
59919333	NTC_FAT09334	NTC	152
59919334	NTC_FAT09334	NTC	172
59919335	NTC_FAT09334	NTC	103
59919336	NTC_FAT09334	NTC	30
59919337	NTC_FAT09334	NTC	46
59919338	NTC_FAT09334	NTC	55
59919339	NTC_FAT09334	NTC	36
59919340	NTC_FAT09334	NTC	164
59919341	NTC_FAT09334	NTC	86
59919342	NTC_FAT09334	NTC	91
59919343	NTC_FAT09334	NTC	85
59919344	NTC_FAT09334	NTC	116
59919345	NTC_FAT09334	NTC	28
59919346	NTC_FAT09334	NTC	132
59919347	NTC_FAT09334	NTC	19
59919348	NTC_FAT09334	NTC	53
59919349	NTC_FAT09334	NTC	75
59919350	NTC_FAT09334	NTC	43
59919351	NTC_FAT09334	NTC	64
59919352	NTC_FAT09334	NTC	49
59919353	NTC_FAT09334	NTC	38
59919354	NTC_FAT09334	NTC	71
59919355	NTC_FAT09334	NTC	52
59919356	NTC_FAT09334	NTC	88
59919357	NTC_FAT09334	NTC	170
59919358	NTC_FAT09334	NTC	71
59919359	NTC_FAT09334	NTC	238
59919360	NTC_FAT09334	NTC	106
59919361	NTC_FAT09334	NTC	170
59919362	NTC_FAT09334	NTC	60
59919363	NTC_FAT09334	NTC	36
59919364	NTC_FAT09334	NTC	110
59919365	NTC_FAT09334	NTC	28
59919366	NTC_FAT09334	NTC	118
59919367	NTC_FAT09334	NTC	74
59919368	NTC_FAT09334	NTC	64
59919369	NTC_FAT09334	NTC	74
59919370	NTC_FAT09334	NTC	49
59919371	NTC_FAT09334	NTC	58
59919372	NTC_FAT09334	NTC	81
59919373	NTC_FAT09334	NTC	41
59919374	NTC_FAT09334	NTC	87
59919375	NTC_FAT09334	NTC	70
59919376	NTC_FAT09334	NTC	46
59919377	NTC_FAT09334	NTC	44
59919378	NTC_FAT09334	NTC	62
59919379	NTC_FAT09334	NTC	59
59919380	NTC_FAT09334	NTC	48
59919381	NTC_FAT09334	NTC	120
59919382	NTC_FAT09334	NTC	88
59919383	NTC_FAT09334	NTC	52
59919384	NTC_FAT09334	NTC	61
59919385	NTC_FAT09334	NTC	106
59919386	NTC_FAT09334	NTC	41
59919387	NTC_FAT09334	NTC	32
59919388	NTC_FAT09334	NTC	44
59919389	NTC_FAT09334	NTC	50
59919390	NTC_FAT09334	NTC	61
59919391	NTC_FAT09334	NTC	153
59919392	NTC_FAT09334	NTC	97
59919393	NTC_FAT09334	NTC	69
59919394	NTC_FAT09334	NTC	27
59919395	NTC_FAT09334	NTC	45
59919396	NTC_FAT09334	NTC	46
59919397	NTC_FAT09334	NTC	131
59919398	NTC_FAT09334	NTC	38
59919399	NTC_FAT09334	NTC	91
59919400	NTC_FAT09334	NTC	34
59919401	NTC_FAT09334	NTC	19
59919402	NTC_FAT09334	NTC	73
59919403	NTC_FAT09334	NTC	59
59919404	NTC_FAT09334	NTC	128
59919405	NTC_FAT09334	NTC	105
59919406	NTC_FAT09334	NTC	36
59919407	NTC_FAT09334	NTC	63
59919408	NTC_FAT09334	NTC	105
59919409	NTC_FAT09334	NTC	74
59919410	NTC_FAT09334	NTC	86
59919411	NTC_FAT09334	NTC	145
59919412	NTC_FAT09334	NTC	45
59919413	NTC_FAT09334	NTC	106
59919414	NTC_FAT09334	NTC	32
59919415	NTC_FAT09334	NTC	38
59919416	NTC_FAT09334	NTC	74
59919417	NTC_FAT09334	NTC	108
59919418	NTC_FAT09334	NTC	39
59919419	NTC_FAT09334	NTC	19
59919420	NTC_FAT09334	NTC	52
59919421	NTC_FAT09334	NTC	36
59919422	NTC_FAT09334	NTC	55
59919423	NTC_FAT09334	NTC	214
59919424	NTC_FAT09334	NTC	83
59919425	NTC_FAT09334	NTC	65
59919426	NTC_FAT09334	NTC	29
59919427	NTC_FAT09334	NTC	43
59919428	NTC_FAT09334	NTC	49
59919429	NTC_FAT09334	NTC	64
59919430	NTC_FAT09334	NTC	111
59919431	NTC_FAT09334	NTC	47
59919432	NTC_FAT09334	NTC	103
59919433	NTC_FAT09334	NTC	111
59919434	NTC_FAT09334	NTC	109
59919435	NTC_FAT09334	NTC	122
59919436	NTC_FAT09334	NTC	74
59919437	NTC_FAT09334	NTC	215
59919438	NTC_FAT09334	NTC	45
59919439	NTC_FAT09334	NTC	66
59919440	NTC_FAT09334	NTC	32
59919441	NTC_FAT09334	NTC	18
59919442	NTC_FAT09334	NTC	121
59919443	NTC_FAT09334	NTC	36
59919444	NTC_FAT09334	NTC	41
59919445	NTC_FAT09334	NTC	22
59919446	NTC_FAT09334	NTC	115
59919447	NTC_FAT09334	NTC	59
59919448	NTC_FAT09334	NTC	79
59919449	NTC_FAT09334	NTC	53
59919450	NTC_FAT09334	NTC	38
59919451	NTC_FAT09334	NTC	8
59919452	NTC_FAT09334	NTC	157
59919453	NTC_FAT09334	NTC	37
59919454	NTC_FAT09334	NTC	41
59919455	NTC_FAT09334	NTC	105
59919456	NTC_FAT09334	NTC	22
59919457	NTC_FAT09334	NTC	84
59919458	NTC_FAT09334	NTC	91
59919459	NTC_FAT09334	NTC	78
59919460	NTC_FAT09334	NTC	23
59919461	NTC_FAT09334	NTC	108
59919462	NTC_FAT09334	NTC	133
59919463	NTC_FAT09334	NTC	38
59919464	NTC_FAT09334	NTC	53
59919465	NTC_FAT09334	NTC	24
59919466	NTC_FAT09334	NTC	171
59919467	NTC_FAT09334	NTC	73
59919468	NTC_FAT09334	NTC	87
59919469	NTC_FAT09334	NTC	73
59919470	NTC_FAT09334	NTC	31
59919471	NTC_FAT09334	NTC	41
59919472	NTC_FAT09334	NTC	39
59919473	NTC_FAT09334	NTC	76
59919474	NTC_FAT09334	NTC	73
59919475	NTC_FAT09334	NTC	24
59919476	NTC_FAT09334	NTC	135
59919477	NTC_FAT09334	NTC	92
59919478	NTC_FAT09334	NTC	180
59919479	NTC_FAT09334	NTC	30
59919480	NTC_FAT09334	NTC	85
59919481	NTC_FAT09334	NTC	112
59919482	NTC_FAT09334	NTC	72
59919483	NTC_FAT09334	NTC	86
59919484	NTC_FAT09334	NTC	120
59919485	NTC_FAT09334	NTC	41
59919486	NTC_FAT09334	NTC	71
59919487	NTC_FAT09334	NTC	106
59919488	NTC_FAT09334	NTC	91
59919489	NTC_FAT09334	NTC	67
59919490	NTC_FAT09334	NTC	75
59919491	NTC_FAT09334	NTC	92
59919492	NTC_FAT09334	NTC	75
59919493	NTC_FAT09334	NTC	60
59919494	NTC_FAT09334	NTC	129
59919495	NTC_FAT09334	NTC	56
59919496	NTC_FAT09334	NTC	87
59919497	NTC_FAT09334	NTC	157
59919498	NTC_FAT09334	NTC	31
59919499	NTC_FAT09334	NTC	133
59919500	NTC_FAT09334	NTC	66
59919501	NTC_FAT09334	NTC	51
59919502	NTC_FAT09334	NTC	52
59919503	NTC_FAT09334	NTC	35
59919504	NTC_FAT09334	NTC	78
59919505	NTC_FAT09334	NTC	59
59919506	NTC_FAT09334	NTC	133
59919507	NTC_FAT09334	NTC	88
59919508	NTC_FAT09334	NTC	111
59919509	NTC_FAT09334	NTC	27
59919510	NTC_FAT09334	NTC	64
59919511	NTC_FAT09334	NTC	82
59919512	NTC_FAT09334	NTC	62
59919513	NTC_FAT09334	NTC	60
59919514	NTC_FAT09334	NTC	19
59919515	NTC_FAT09334	NTC	72
59919516	NTC_FAT09334	NTC	73
59919517	NTC_FAT09334	NTC	61
59919518	NTC_FAT09334	NTC	71
59919519	NTC_FAT09334	NTC	66
59919520	NTC_FAT09334	NTC	69
59919521	NTC_FAT09334	NTC	93
59919522	NTC_FAT09334	NTC	23
59919523	NTC_FAT09334	NTC	106
59919524	NTC_FAT09334	NTC	43
59919525	NTC_FAT09334	NTC	161
59919526	NTC_FAT09334	NTC	44
59919527	NTC_FAT09334	NTC	28
59919528	NTC_FAT09334	NTC	102
59919529	NTC_FAT09334	NTC	83
59919530	NTC_FAT09334	NTC	47
59919531	NTC_FAT09334	NTC	91
59919532	NTC_FAT09334	NTC	108
59919533	NTC_FAT09334	NTC	47
59919534	NTC_FAT09334	NTC	59
59919535	NTC_FAT09334	NTC	30
59919536	NTC_FAT09334	NTC	14
59919537	NTC_FAT09334	NTC	88
59919538	NTC_FAT09334	NTC	104
59919539	NTC_FAT09334	NTC	92
59919540	NTC_FAT09334	NTC	168
59919541	NTC_FAT09334	NTC	56
59919542	NTC_FAT09334	NTC	59
59919543	NTC_FAT09334	NTC	42
59919544	NTC_FAT09334	NTC	78
59919545	NTC_FAT09334	NTC	115
59919546	NTC_FAT09334	NTC	50
59919547	NTC_FAT09334	NTC	82
59919548	NTC_FAT09334	NTC	68
59919549	NTC_FAT09334	NTC	71
59919550	NTC_FAT09334	NTC	65
59919551	NTC_FAT09334	NTC	24
59919552	NTC_FAT09334	NTC	34
59919553	NTC_FAT09334	NTC	112
59919554	NTC_FAT09334	NTC	37
59919555	NTC_FAT09334	NTC	48
59919556	NTC_FAT09334	NTC	41
59919557	NTC_FAT09334	NTC	89
59919558	NTC_FAT09334	NTC	66
59919559	NTC_FAT09334	NTC	49
59919560	NTC_FAT09334	NTC	11
59919561	NTC_FAT09334	NTC	60
59919562	NTC_FAT09334	NTC	59
59919563	NTC_FAT09334	NTC	55
59919564	NTC_FAT09334	NTC	87
59919565	NTC_FAT09334	NTC	102
59919566	NTC_FAT09334	NTC	70
59919567	NTC_FAT09334	NTC	44
59919568	NTC_FAT09334	NTC	51
59919569	NTC_FAT09334	NTC	97
59919570	NTC_FAT09334	NTC	60
59919571	NTC_FAT09334	NTC	119
59919572	NTC_FAT09334	NTC	80
59919573	NTC_FAT09334	NTC	29
59919574	NTC_FAT09334	NTC	45
59919575	NTC_FAT09334	NTC	125
59919576	NTC_FAT09334	NTC	110
59919577	NTC_FAT09334	NTC	21
59919578	NTC_FAT09334	NTC	123
59919579	NTC_FAT09334	NTC	52
59919580	NTC_FAT09334	NTC	62
59919581	NTC_FAT09334	NTC	36
59919582	NTC_FAT09334	NTC	132
59919583	NTC_FAT09334	NTC	14
59919584	NTC_FAT09334	NTC	58
59919585	NTC_FAT09334	NTC	43
59919586	NTC_FAT09334	NTC	205
59919587	NTC_FAT09334	NTC	100
59919588	NTC_FAT09334	NTC	18
59919589	NTC_FAT09334	NTC	71
59919590	NTC_FAT09334	NTC	31
59919591	NTC_FAT09334	NTC	26
59919592	NTC_FAT09334	NTC	68
59919593	NTC_FAT09334	NTC	46
59919594	NTC_FAT09334	NTC	25
59919595	NTC_FAT09334	NTC	38
59919596	NTC_FAT09334	NTC	34
59919597	NTC_FAT09334	NTC	46
59919598	NTC_FAT09334	NTC	77
59919599	NTC_FAT09334	NTC	63
59919600	NTC_FAT09334	NTC	70
59919601	NTC_FAT09334	NTC	74
59919602	NTC_FAT09334	NTC	133
59919603	NTC_FAT09334	NTC	50
59919604	NTC_FAT09334	NTC	73
59919605	NTC_FAT09334	NTC	36
59919606	NTC_FAT09334	NTC	15
59919607	NTC_FAT09334	NTC	63
59919608	NTC_FAT09334	NTC	87
59919609	NTC_FAT09334	NTC	52
59919610	NTC_FAT09334	NTC	102
59919611	NTC_FAT09334	NTC	22
59919612	NTC_FAT09334	NTC	72
59919613	NTC_FAT09334	NTC	112
59919614	NTC_FAT09334	NTC	49
59919615	NTC_FAT09334	NTC	183
59919616	NTC_FAT09334	NTC	83
59919617	NTC_FAT09334	NTC	75
59919618	NTC_FAT09334	NTC	99
59919619	NTC_FAT09334	NTC	80
59919620	NTC_FAT09334	NTC	43
59919621	NTC_FAT09334	NTC	75
59919622	NTC_FAT09334	NTC	56
59919623	NTC_FAT09334	NTC	79
59919624	NTC_FAT09334	NTC	58
59919625	NTC_FAT09334	NTC	95
59919626	NTC_FAT09334	NTC	74
59919627	NTC_FAT09334	NTC	43
59919628	NTC_FAT09334	NTC	83
59919629	NTC_FAT09334	NTC	33
59919630	NTC_FAT09334	NTC	60
59919631	NTC_FAT09334	NTC	84
59919632	NTC_FAT09334	NTC	150
59919633	NTC_FAT09334	NTC	50
59919634	NTC_FAT09334	NTC	122
59919635	NTC_FAT09334	NTC	17
59919636	NTC_FAT09334	NTC	113
59919637	NTC_FAT09334	NTC	127
59919638	NTC_FAT09334	NTC	73
59919639	NTC_FAT09334	NTC	111
59919640	NTC_FAT09334	NTC	49
59919641	NTC_FAT09334	NTC	111
59919642	NTC_FAT09334	NTC	105
59919643	NTC_FAT09334	NTC	50
59919644	NTC_FAT09334	NTC	128
59919645	NTC_FAT09334	NTC	108
59919646	NTC_FAT09334	NTC	50
59919647	NTC_FAT09334	NTC	112
59919648	NTC_FAT09334	NTC	38
59919649	NTC_FAT09334	NTC	128
59919650	NTC_FAT09334	NTC	56
59919651	NTC_FAT09334	NTC	57
59919652	NTC_FAT09334	NTC	130
59919653	NTC_FAT09334	NTC	11
59919654	NTC_FAT09334	NTC	65
59919655	NTC_FAT09334	NTC	19
59919656	NTC_FAT09334	NTC	76
59919657	NTC_FAT09334	NTC	63
59919658	NTC_FAT09334	NTC	68
59919659	NTC_FAT09334	NTC	109
59919660	NTC_FAT09334	NTC	146
59919661	NTC_FAT09334	NTC	61
59919662	NTC_FAT09334	NTC	88
59919663	NTC_FAT09334	NTC	124
59919664	NTC_FAT09334	NTC	69
59919665	NTC_FAT09334	NTC	50
59919666	NTC_FAT09334	NTC	63
59919667	NTC_FAT09334	NTC	54
59919668	NTC_FAT09334	NTC	92
59919669	NTC_FAT09334	NTC	117
59919670	NTC_FAT09334	NTC	119
59919671	NTC_FAT09334	NTC	41
59919672	NTC_FAT09334	NTC	107
59919673	NTC_FAT09334	NTC	46
59919674	NTC_FAT09334	NTC	120
59919675	NTC_FAT09334	NTC	15
59919676	NTC_FAT09334	NTC	31
59919677	NTC_FAT09334	NTC	104
59919678	NTC_FAT09334	NTC	87
59919679	NTC_FAT09334	NTC	48
59919680	NTC_FAT09334	NTC	82
59919681	NTC_FAT09334	NTC	40
59919682	NTC_FAT09334	NTC	46
59919683	NTC_FAT09334	NTC	211
59919684	NTC_FAT09334	NTC	64
59919685	NTC_FAT09334	NTC	22
59919686	NTC_FAT09334	NTC	77
59919687	NTC_FAT09334	NTC	35
59919688	NTC_FAT09334	NTC	74
59919689	NTC_FAT09334	NTC	78
59919690	NTC_FAT09334	NTC	120
59919691	NTC_FAT09334	NTC	126
59919692	NTC_FAT09334	NTC	122
59919693	NTC_FAT09334	NTC	148
59919694	NTC_FAT09334	NTC	110
59919695	NTC_FAT09334	NTC	89
59919696	NTC_FAT09334	NTC	77
59919697	NTC_FAT09334	NTC	29
59919698	NTC_FAT09334	NTC	117
59919699	NTC_FAT09334	NTC	93
59919700	NTC_FAT09334	NTC	49
59919701	NTC_FAT09334	NTC	22
59919702	NTC_FAT09334	NTC	44
59919703	NTC_FAT09334	NTC	72
59919704	NTC_FAT09334	NTC	24
59919705	NTC_FAT09334	NTC	68
59919706	NTC_FAT09334	NTC	68
59919707	NTC_FAT09334	NTC	52
59919708	NTC_FAT09334	NTC	77
59919709	NTC_FAT09334	NTC	68
59919710	NTC_FAT09334	NTC	118
59919711	NTC_FAT09334	NTC	44
59919712	NTC_FAT09334	NTC	31
59919713	NTC_FAT09334	NTC	61
59919714	NTC_FAT09334	NTC	35
59919715	NTC_FAT09334	NTC	65
59919716	NTC_FAT09334	NTC	116
59919717	NTC_FAT09334	NTC	44
59919718	NTC_FAT09334	NTC	115
59919719	NTC_FAT09334	NTC	10
59919720	NTC_FAT09334	NTC	73
59919721	NTC_FAT09334	NTC	97
59919722	NTC_FAT09334	NTC	140
59919723	NTC_FAT09334	NTC	107
59919724	NTC_FAT09334	NTC	19
59919725	NTC_FAT09334	NTC	75
59919726	NTC_FAT09334	NTC	93
59919727	NTC_FAT09334	NTC	44
59919728	NTC_FAT09334	NTC	86
59919729	NTC_FAT09334	NTC	31
59919730	NTC_FAT09334	NTC	67
59919731	NTC_FAT09334	NTC	88
59919732	NTC_FAT09334	NTC	24
59919733	NTC_FAT09334	NTC	57
59919734	NTC_FAT09334	NTC	45
59919735	NTC_FAT09334	NTC	35
59919736	NTC_FAT09334	NTC	63
59919737	NTC_FAT09334	NTC	38
59919738	NTC_FAT09334	NTC	160
59919739	NTC_FAT09334	NTC	63
59919740	NTC_FAT09334	NTC	125
59919741	NTC_FAT09334	NTC	56
59919742	NTC_FAT09334	NTC	84
59919743	NTC_FAT09334	NTC	76
59919744	NTC_FAT09334	NTC	137
59919745	NTC_FAT09334	NTC	108
59919746	NTC_FAT09334	NTC	77
59919747	NTC_FAT09334	NTC	171
59919748	NTC_FAT09334	NTC	100
59919749	NTC_FAT09334	NTC	69
59919750	NTC_FAT09334	NTC	94
59919751	NTC_FAT09334	NTC	50
59919752	NTC_FAT09334	NTC	224
59919753	NTC_FAT09334	NTC	185
59919754	NTC_FAT09334	NTC	83
59919755	NTC_FAT09334	NTC	39
59919756	NTC_FAT09334	NTC	71
59919757	NTC_FAT09334	NTC	56
59919758	NTC_FAT09334	NTC	114
59919759	NTC_FAT09334	NTC	91
59919760	NTC_FAT09334	NTC	33
59919761	NTC_FAT09334	NTC	59
59919762	NTC_FAT09334	NTC	100
59919763	NTC_FAT09334	NTC	63
59919764	NTC_FAT09334	NTC	46
59919765	NTC_FAT09334	NTC	57
59919766	NTC_FAT09334	NTC	15
59919767	NTC_FAT09334	NTC	82
59919768	NTC_FAT09334	NTC	69
59919769	NTC_FAT09334	NTC	37
59919770	NTC_FAT09334	NTC	27
59919771	NTC_FAT09334	NTC	69
59919772	NTC_FAT09334	NTC	39
59919773	NTC_FAT09334	NTC	104
59919774	NTC_FAT09334	NTC	55
59919775	NTC_FAT09334	NTC	74
59919776	NTC_FAT09334	NTC	73
59919777	NTC_FAT09334	NTC	58
59919778	NTC_FAT09334	NTC	43
59919779	NTC_FAT09334	NTC	59
59919780	NTC_FAT09334	NTC	77
59919781	NTC_FAT09334	NTC	65
59919782	NTC_FAT09334	NTC	185
59919783	NTC_FAT09334	NTC	75
59919784	NTC_FAT09334	NTC	32
59919785	NTC_FAT09334	NTC	78
59919786	NTC_FAT09334	NTC	53
59919787	NTC_FAT09334	NTC	43
59919788	NTC_FAT09334	NTC	188
59919789	NTC_FAT09334	NTC	54
59919790	NTC_FAT09334	NTC	21
59919791	NTC_FAT09334	NTC	63
59919792	NTC_FAT09334	NTC	99
59919793	NTC_FAT09334	NTC	67
59919794	NTC_FAT09334	NTC	114
59919795	NTC_FAT09334	NTC	65
59919796	NTC_FAT09334	NTC	13
59919797	NTC_FAT09334	NTC	92
59919798	NTC_FAT09334	NTC	73
59919799	NTC_FAT09334	NTC	30
59919800	NTC_FAT09334	NTC	162
59919801	NTC_FAT09334	NTC	98
59919802	NTC_FAT09334	NTC	80
59919803	NTC_FAT09334	NTC	27
59919804	NTC_FAT09334	NTC	150
59919805	NTC_FAT09334	NTC	81
59919806	NTC_FAT09334	NTC	61
59919807	NTC_FAT09334	NTC	78
59919808	NTC_FAT09334	NTC	64
59919809	NTC_FAT09334	NTC	124
59919810	NTC_FAT09334	NTC	122
59919811	NTC_FAT09334	NTC	122
59919812	NTC_FAT09334	NTC	71
59919813	NTC_FAT09334	NTC	95
59919814	NTC_FAT09334	NTC	89
59919815	NTC_FAT09334	NTC	33
59919816	NTC_FAT09334	NTC	78
59919817	NTC_FAT09334	NTC	106
59919818	NTC_FAT09334	NTC	130
59919819	NTC_FAT09334	NTC	52
59919820	NTC_FAT09334	NTC	85
59919821	NTC_FAT09334	NTC	122
59919822	NTC_FAT09334	NTC	81
59919823	NTC_FAT09334	NTC	40
59919824	NTC_FAT09334	NTC	98
59919825	NTC_FAT09334	NTC	69
59919826	NTC_FAT09334	NTC	123
59919827	NTC_FAT09334	NTC	78
59919828	NTC_FAT09334	NTC	323
59919829	NTC_FAT09334	NTC	179
59919830	NTC_FAT09334	NTC	286
59919831	NTC_FAT09334	NTC	91
59919832	NTC_FAT09334	NTC	76
59919833	NTC_FAT09334	NTC	19
59919834	NTC_FAT09334	NTC	65
59919835	NTC_FAT09334	NTC	57
59919836	NTC_FAT09334	NTC	73
59919837	NTC_FAT09334	NTC	42
59919838	NTC_FAT09334	NTC	184
59919839	NTC_FAT09334	NTC	91
59919840	NTC_FAT09334	NTC	97
59919841	NTC_FAT09334	NTC	130
59919842	NTC_FAT09334	NTC	75
59919843	NTC_FAT09334	NTC	141
59919844	NTC_FAT09334	NTC	52
59919845	NTC_FAT09334	NTC	54
59919846	NTC_FAT09334	NTC	85
59919847	NTC_FAT09334	NTC	40
59919848	NTC_FAT09334	NTC	133
59919849	NTC_FAT09334	NTC	158
59919850	NTC_FAT09334	NTC	44
59919851	NTC_FAT09334	NTC	26
59919852	NTC_FAT09334	NTC	105
59919853	NTC_FAT09334	NTC	106
59919854	NTC_FAT09334	NTC	14
59919855	NTC_FAT09334	NTC	66
59919856	NTC_FAT09334	NTC	107
59919857	NTC_FAT09334	NTC	193
59919858	NTC_FAT09334	NTC	40
59919859	NTC_FAT09334	NTC	113
59919860	NTC_FAT09334	NTC	83
59919861	NTC_FAT09334	NTC	111
59919862	NTC_FAT09334	NTC	35
59919863	NTC_FAT09334	NTC	101
59919864	NTC_FAT09334	NTC	92
59919865	NTC_FAT09334	NTC	109
59919866	NTC_FAT09334	NTC	26
59919867	NTC_FAT09334	NTC	167
59919868	NTC_FAT09334	NTC	179
59919869	NTC_FAT09334	NTC	28
59919870	NTC_FAT09334	NTC	142
59919871	NTC_FAT09334	NTC	55
59919872	NTC_FAT09334	NTC	92
59919873	NTC_FAT09334	NTC	71
59919874	NTC_FAT09334	NTC	45
59919875	NTC_FAT09334	NTC	127
59919876	NTC_FAT09334	NTC	29
59919877	NTC_FAT09334	NTC	97
59919878	NTC_FAT09334	NTC	81
59919879	NTC_FAT09334	NTC	119
59919880	NTC_FAT09334	NTC	67
59919881	NTC_FAT09334	NTC	65
59919882	NTC_FAT09334	NTC	27
59919883	NTC_FAT09334	NTC	250
59919884	NTC_FAT09334	NTC	143
59919885	NTC_FAT09334	NTC	201
59919886	NTC_FAT09334	NTC	30
59919887	NTC_FAT09334	NTC	116
59919888	NTC_FAT09334	NTC	99
59919889	NTC_FAT09334	NTC	67
59919890	NTC_FAT09334	NTC	53
59919891	NTC_FAT09334	NTC	21
59919892	NTC_FAT09334	NTC	68
59919893	NTC_FAT09334	NTC	12
59919894	NTC_FAT09334	NTC	29
59919895	NTC_FAT09334	NTC	69
59919896	NTC_FAT09334	NTC	36
59919897	NTC_FAT09334	NTC	106
59919898	NTC_FAT09334	NTC	55
59919899	NTC_FAT09334	NTC	131
59919900	NTC_FAT09334	NTC	122
59919901	NTC_FAT09334	NTC	54
59919902	NTC_FAT09334	NTC	82
59919903	NTC_FAT09334	NTC	51
59919904	NTC_FAT09334	NTC	52
59919905	NTC_FAT09334	NTC	36
59919906	NTC_FAT09334	NTC	131
59919907	NTC_FAT09334	NTC	43
59919908	NTC_FAT09334	NTC	66
59919909	NTC_FAT09334	NTC	74
59919910	NTC_FAT09334	NTC	197
59919911	NTC_FAT09334	NTC	24
59919912	NTC_FAT09334	NTC	88
59919913	NTC_FAT09334	NTC	156
59919914	NTC_FAT09334	NTC	27
59919915	NTC_FAT09334	NTC	67
59919916	NTC_FAT09334	NTC	125
59919917	NTC_FAT09334	NTC	71
59919918	NTC_FAT09334	NTC	134
59919919	NTC_FAT09334	NTC	94
59919920	NTC_FAT09334	NTC	48
59919921	NTC_FAT09334	NTC	122
59919922	NTC_FAT09334	NTC	107
59919923	NTC_FAT09334	NTC	67
59919924	NTC_FAT09334	NTC	120
59919925	NTC_FAT09334	NTC	116
59919926	NTC_FAT09334	NTC	82
59919927	NTC_FAT09334	NTC	66
59919928	NTC_FAT09334	NTC	116
59919929	NTC_FAT09334	NTC	44
59919930	NTC_FAT09334	NTC	80
59919931	NTC_FAT09334	NTC	111
59919932	NTC_FAT09334	NTC	108
59919933	NTC_FAT09334	NTC	28
59919934	NTC_FAT09334	NTC	88
59919935	NTC_FAT09334	NTC	78
59919936	NTC_FAT09334	NTC	91
59919937	NTC_FAT09334	NTC	88
59919938	NTC_FAT09334	NTC	47
59919939	NTC_FAT09334	NTC	75
59919940	NTC_FAT09334	NTC	62
59919941	NTC_FAT09334	NTC	147
59919942	NTC_FAT09334	NTC	80
59919943	NTC_FAT09334	NTC	100
59919944	NTC_FAT09334	NTC	52
59919945	NTC_FAT09334	NTC	55
59919946	NTC_FAT09334	NTC	95
59919947	NTC_FAT09334	NTC	75
59919948	NTC_FAT09334	NTC	79
59919949	NTC_FAT09334	NTC	64
59919950	NTC_FAT09334	NTC	51
59919951	NTC_FAT09334	NTC	90
59919952	NTC_FAT09334	NTC	22
59919953	NTC_FAT09334	NTC	92
59919954	NTC_FAT09334	NTC	21
59919955	NTC_FAT09334	NTC	100
59919956	NTC_FAT09334	NTC	95
59919957	NTC_FAT09334	NTC	113
59919958	NTC_FAT09334	NTC	81
59919959	NTC_FAT09334	NTC	197
59919960	NTC_FAT09334	NTC	18
59919961	NTC_FAT09334	NTC	39
59919962	NTC_FAT09334	NTC	91
59919963	NTC_FAT09334	NTC	125
59919964	NTC_FAT09334	NTC	84
59919965	NTC_FAT09334	NTC	148
59919966	NTC_FAT09334	NTC	54
59919967	NTC_FAT09334	NTC	124
59919968	NTC_FAT09334	NTC	38
59919969	NTC_FAT09334	NTC	135
59919970	NTC_FAT09334	NTC	49
59919971	NTC_FAT09334	NTC	50
59919972	NTC_FAT09334	NTC	97
59919973	NTC_FAT09334	NTC	38
59919974	NTC_FAT09334	NTC	150
59919975	NTC_FAT09334	NTC	136
59919976	NTC_FAT09334	NTC	50
59919977	NTC_FAT09334	NTC	193
59919978	NTC_FAT09334	NTC	72
59919979	NTC_FAT09334	NTC	103
59919980	NTC_FAT09334	NTC	45
59919981	NTC_FAT09334	NTC	52
59919982	NTC_FAT09334	NTC	64
59919983	NTC_FAT09334	NTC	118
59919984	NTC_FAT09334	NTC	101
59919985	NTC_FAT09334	NTC	49
59919986	NTC_FAT09334	NTC	98
59919987	NTC_FAT09334	NTC	30
59919988	NTC_FAT09334	NTC	107
59919989	NTC_FAT09334	NTC	164
59919990	NTC_FAT09334	NTC	89
59919991	NTC_FAT09334	NTC	72
59919992	NTC_FAT09334	NTC	116
59919993	NTC_FAT09334	NTC	96
59919994	NTC_FAT09334	NTC	42
59919995	NTC_FAT09334	NTC	62
59919996	NTC_FAT09334	NTC	114
59919997	NTC_FAT09334	NTC	69
59919998	NTC_FAT09334	NTC	129
59919999	NTC_FAT09334	NTC	89
59920000	NTC_FAT09334	NTC	94
59920001	NTC_FAT09334	NTC	100
59920002	NTC_FAT09334	NTC	150
59920003	NTC_FAT09334	NTC	135
59920004	NTC_FAT09334	NTC	63
59920005	NTC_FAT09334	NTC	114
59920006	NTC_FAT09334	NTC	52
59920007	NTC_FAT09334	NTC	58
59920008	NTC_FAT09334	NTC	72
59920009	NTC_FAT09334	NTC	128
59920010	NTC_FAT09334	NTC	121
59920011	NTC_FAT09334	NTC	53
59920012	NTC_FAT09334	NTC	135
59920013	NTC_FAT09334	NTC	63
59920014	NTC_FAT09334	NTC	106
59920015	NTC_FAT09334	NTC	101
59920016	NTC_FAT09334	NTC	44
59920017	NTC_FAT09334	NTC	83
59920018	NTC_FAT09334	NTC	72
59920019	NTC_FAT09334	NTC	59
59920020	NTC_FAT09334	NTC	116
59920021	NTC_FAT09334	NTC	110
59920022	NTC_FAT09334	NTC	145
59920023	NTC_FAT09334	NTC	60
59920024	NTC_FAT09334	NTC	60
59920025	NTC_FAT09334	NTC	78
59920026	NTC_FAT09334	NTC	50
59920027	NTC_FAT09334	NTC	122
59920028	NTC_FAT09334	NTC	73
59920029	NTC_FAT09334	NTC	85
59920030	NTC_FAT09334	NTC	80
59920031	NTC_FAT09334	NTC	122
59920032	NTC_FAT09334	NTC	39
59920033	NTC_FAT09334	NTC	81
59920034	NTC_FAT09334	NTC	73
59920035	NTC_FAT09334	NTC	56
59920036	NTC_FAT09334	NTC	85
59920037	NTC_FAT09334	NTC	56
59920038	NTC_FAT09334	NTC	49
59920039	NTC_FAT09334	NTC	94
59920040	NTC_FAT09334	NTC	195
59920041	NTC_FAT09334	NTC	95
59920042	NTC_FAT09334	NTC	98
59920043	NTC_FAT09334	NTC	60
59920044	NTC_FAT09334	NTC	92
59920045	NTC_FAT09334	NTC	77
59920046	NTC_FAT09334	NTC	50
59920047	NTC_FAT09334	NTC	101
59920048	NTC_FAT09334	NTC	67
59920049	NTC_FAT09334	NTC	62
59920050	NTC_FAT09334	NTC	68
59920051	NTC_FAT09334	NTC	103
59920052	NTC_FAT09334	NTC	82
59920053	NTC_FAT09334	NTC	36
59920054	NTC_FAT09334	NTC	82
59920055	NTC_FAT09334	NTC	49
59920056	NTC_FAT09334	NTC	126
59920057	NTC_FAT09334	NTC	58
59920058	NTC_FAT09334	NTC	31
59920059	NTC_FAT09334	NTC	41
59920060	NTC_FAT09334	NTC	133
59920061	NTC_FAT09334	NTC	70
59920062	NTC_FAT09334	NTC	81
59920063	NTC_FAT09334	NTC	13
59920064	NTC_FAT09334	NTC	61
59920065	NTC_FAT09334	NTC	46
59920066	NTC_FAT09334	NTC	59
59920067	NTC_FAT09334	NTC	85
59920068	NTC_FAT09334	NTC	199
59920069	NTC_FAT09334	NTC	79
59920070	NTC_FAT09334	NTC	32
59920071	NTC_FAT09334	NTC	114
59920072	NTC_FAT09334	NTC	35
59920073	NTC_FAT09334	NTC	127
59920074	NTC_FAT09334	NTC	113
59920075	NTC_FAT09334	NTC	47
59920076	NTC_FAT09334	NTC	36
59920077	NTC_FAT09334	NTC	120
59920078	NTC_FAT09334	NTC	35
59920079	NTC_FAT09334	NTC	47
59920080	NTC_FAT09334	NTC	120
59920081	NTC_FAT09334	NTC	97
59920082	NTC_FAT09334	NTC	59
59920083	NTC_FAT09334	NTC	56
59920084	NTC_FAT09334	NTC	66
59920085	NTC_FAT09334	NTC	12
59920086	NTC_FAT09334	NTC	38
59920087	NTC_FAT09334	NTC	96
59920088	NTC_FAT09334	NTC	95
59920089	NTC_FAT09334	NTC	46
59920090	NTC_FAT09334	NTC	83
59920091	NTC_FAT09334	NTC	60
59920092	NTC_FAT09334	NTC	76
59920093	NTC_FAT09334	NTC	73
59920094	NTC_FAT09334	NTC	96
59920095	NTC_FAT09334	NTC	33
59920096	NTC_FAT09334	NTC	47
59920097	NTC_FAT09334	NTC	119
59920098	NTC_FAT09334	NTC	100
59920099	NTC_FAT09334	NTC	49
59920100	NTC_FAT09334	NTC	26
59920101	NTC_FAT09334	NTC	43
59920102	NTC_FAT09334	NTC	222
59920103	NTC_FAT09334	NTC	159
59920104	NTC_FAT09334	NTC	43
59920105	NTC_FAT09334	NTC	90
59920106	NTC_FAT09334	NTC	100
59920107	NTC_FAT09334	NTC	37
59920108	NTC_FAT09334	NTC	123
59920109	NTC_FAT09334	NTC	15
59920110	NTC_FAT09334	NTC	52
59920111	NTC_FAT09334	NTC	33
59920112	NTC_FAT09334	NTC	57
59920113	NTC_FAT09334	NTC	69
59920114	NTC_FAT09334	NTC	118
59920115	NTC_FAT09334	NTC	246
59920116	NTC_FAT09334	NTC	40
59920117	NTC_FAT09334	NTC	32
59920118	NTC_FAT09334	NTC	78
59920119	NTC_FAT09334	NTC	114
59920120	NTC_FAT09334	NTC	118
59920121	NTC_FAT09334	NTC	37
59920122	NTC_FAT09334	NTC	80
59920123	NTC_FAT09334	NTC	106
59920124	NTC_FAT09334	NTC	19
59920125	NTC_FAT09334	NTC	72
59920126	NTC_FAT09334	NTC	35
59920127	NTC_FAT09334	NTC	94
59920128	NTC_FAT09334	NTC	33
59920129	NTC_FAT09334	NTC	91
59920130	NTC_FAT09334	NTC	41
59920131	NTC_FAT09334	NTC	35
59920132	NTC_FAT09334	NTC	136
59920133	NTC_FAT09334	NTC	119
59920134	NTC_FAT09334	NTC	139
59920135	NTC_FAT09334	NTC	42
59920136	NTC_FAT09334	NTC	99
59920137	NTC_FAT09334	NTC	157
59920138	NTC_FAT09334	NTC	42
59920139	NTC_FAT09334	NTC	70
59920140	NTC_FAT09334	NTC	126
59920141	NTC_FAT09334	NTC	121
59920142	NTC_FAT09334	NTC	56
59920143	NTC_FAT09334	NTC	80
59920144	NTC_FAT09334	NTC	56
59920145	NTC_FAT09334	NTC	34
59920146	NTC_FAT09334	NTC	52
59920147	NTC_FAT09334	NTC	104
59920148	NTC_FAT09334	NTC	122
59920149	NTC_FAT09334	NTC	43
59920150	NTC_FAT09334	NTC	68
59920151	NTC_FAT09334	NTC	71
59920152	NTC_FAT09334	NTC	107
59920153	NTC_FAT09334	NTC	30
59920154	NTC_FAT09334	NTC	19
59920155	NTC_FAT09334	NTC	67
59920156	NTC_FAT09334	NTC	70
59920157	NTC_FAT09334	NTC	49
59920158	NTC_FAT09334	NTC	60
59920159	NTC_FAT09334	NTC	124
59920160	NTC_FAT09334	NTC	7
59920161	NTC_FAT09334	NTC	149
59920162	NTC_FAT09334	NTC	145
59920163	NTC_FAT09334	NTC	130
59920164	NTC_FAT09334	NTC	39
59920165	NTC_FAT09334	NTC	30
59920166	NTC_FAT09334	NTC	93
59920167	NTC_FAT09334	NTC	63
59920168	NTC_FAT09334	NTC	58
59920169	NTC_FAT09334	NTC	64
59920170	NTC_FAT09334	NTC	101
59920171	NTC_FAT09334	NTC	95
59920172	NTC_FAT09334	NTC	101
59920173	NTC_FAT09334	NTC	74
59920174	NTC_FAT09334	NTC	73
59920175	NTC_FAT09334	NTC	133
59920176	NTC_FAT09334	NTC	80
59920177	NTC_FAT09334	NTC	68
59920178	NTC_FAT09334	NTC	50
59920179	NTC_FAT09334	NTC	68
59920180	NTC_FAT09334	NTC	66
59920181	NTC_FAT09334	NTC	95
59920182	NTC_FAT09334	NTC	57
59920183	NTC_FAT09334	NTC	42
59920184	NTC_FAT09334	NTC	83
59920185	NTC_FAT09334	NTC	34
59920186	NTC_FAT09334	NTC	46
59920187	NTC_FAT09334	NTC	109
59920188	NTC_FAT09334	NTC	111
59920189	NTC_FAT09334	NTC	84
59920190	NTC_FAT09334	NTC	44
59920191	NTC_FAT09334	NTC	66
59920192	NTC_FAT09334	NTC	24
59920193	NTC_FAT09334	NTC	107
59920194	NTC_FAT09334	NTC	63
59920195	NTC_FAT09334	NTC	25
59920196	NTC_FAT09334	NTC	13
59920197	NTC_FAT09334	NTC	78
59920198	NTC_FAT09334	NTC	78
59920199	NTC_FAT09334	NTC	141
59920200	NTC_FAT09334	NTC	67
59920201	NTC_FAT09334	NTC	65
59920202	NTC_FAT09334	NTC	94
59920203	NTC_FAT09334	NTC	110
59920204	NTC_FAT09334	NTC	96
59920205	NTC_FAT09334	NTC	37
59920206	NTC_FAT09334	NTC	52
59920207	NTC_FAT09334	NTC	61
59920208	NTC_FAT09334	NTC	67
59920209	NTC_FAT09334	NTC	91
59920210	NTC_FAT09334	NTC	46
59920211	NTC_FAT09334	NTC	57
59920212	NTC_FAT09334	NTC	100
59920213	NTC_FAT09334	NTC	48
59920214	NTC_FAT09334	NTC	110
59920215	NTC_FAT09334	NTC	114
59920216	NTC_FAT09334	NTC	152
59920217	NTC_FAT09334	NTC	70
59920218	NTC_FAT09334	NTC	74
59920219	NTC_FAT09334	NTC	28
59920220	NTC_FAT09334	NTC	82
59920221	NTC_FAT09334	NTC	139
59920222	NTC_FAT09334	NTC	48
59920223	NTC_FAT09334	NTC	38
59920224	NTC_FAT09334	NTC	74
59920225	NTC_FAT09334	NTC	133
59920226	NTC_FAT09334	NTC	123
59920227	NTC_FAT09334	NTC	10
59920228	NTC_FAT09334	NTC	74
59920229	NTC_FAT09334	NTC	137
59920230	NTC_FAT09334	NTC	32
59920231	NTC_FAT09334	NTC	36
59920232	NTC_FAT09334	NTC	48
59920233	NTC_FAT09334	NTC	26
59920234	NTC_FAT09334	NTC	60
59920235	NTC_FAT09334	NTC	28
59920236	NTC_FAT09334	NTC	53
59920237	NTC_FAT09334	NTC	157
59920238	NTC_FAT09334	NTC	65
59920239	NTC_FAT09334	NTC	21
59920240	NTC_FAT09334	NTC	68
59920241	NTC_FAT09334	NTC	12
59920242	NTC_FAT09334	NTC	45
59920243	NTC_FAT09334	NTC	123
59920244	NTC_FAT09334	NTC	156
59920245	NTC_FAT09334	NTC	12
59920246	NTC_FAT09334	NTC	70
59920247	NTC_FAT09334	NTC	39
59920248	NTC_FAT09334	NTC	115
59920249	NTC_FAT09334	NTC	156
59920250	NTC_FAT09334	NTC	50
59920251	NTC_FAT09334	NTC	74
59920252	NTC_FAT09334	NTC	44
59920253	NTC_FAT09334	NTC	140
59920254	NTC_FAT09334	NTC	75
59920255	NTC_FAT09334	NTC	98
59920256	NTC_FAT09334	NTC	72
59920257	NTC_FAT09334	NTC	52
59920258	NTC_FAT09334	NTC	51
59920259	NTC_FAT09334	NTC	41
59920260	NTC_FAT09334	NTC	122
59920261	NTC_FAT09334	NTC	127
59920262	NTC_FAT09334	NTC	34
59920263	NTC_FAT09334	NTC	133
59920264	NTC_FAT09334	NTC	100
59920265	NTC_FAT09334	NTC	130
59920266	NTC_FAT09334	NTC	95
59920267	NTC_FAT09334	NTC	19
59920268	NTC_FAT09334	NTC	22
59920269	NTC_FAT09334	NTC	34
59920270	NTC_FAT09334	NTC	17
59920271	NTC_FAT09334	NTC	99
59920272	NTC_FAT09334	NTC	130
59920273	NTC_FAT09334	NTC	106
59920274	NTC_FAT09334	NTC	24
59920275	NTC_FAT09334	NTC	102
59920276	NTC_FAT09334	NTC	71
59920277	NTC_FAT09334	NTC	68
59920278	NTC_FAT09334	NTC	109
59920279	NTC_FAT09334	NTC	49
59920280	NTC_FAT09334	NTC	51
59920281	NTC_FAT09334	NTC	86
59920282	NTC_FAT09334	NTC	9
59920283	NTC_FAT09334	NTC	73
59920284	NTC_FAT09334	NTC	124
59920285	NTC_FAT09334	NTC	105
59920286	NTC_FAT09334	NTC	52
59920287	NTC_FAT09334	NTC	19
59920288	NTC_FAT09334	NTC	79
59920289	NTC_FAT09334	NTC	73
59920290	NTC_FAT09334	NTC	66
59920291	NTC_FAT09334	NTC	70
59920292	NTC_FAT09334	NTC	123
59920293	NTC_FAT09334	NTC	83
59920294	NTC_FAT09334	NTC	41
59920295	NTC_FAT09334	NTC	12
59920296	NTC_FAT09334	NTC	56
59920297	NTC_FAT09334	NTC	133
59920298	NTC_FAT09334	NTC	109
59920299	NTC_FAT09334	NTC	35
59920300	NTC_FAT09334	NTC	136
59920301	NTC_FAT09334	NTC	55
59920302	NTC_FAT09334	NTC	114
59920303	NTC_FAT09334	NTC	49
59920304	NTC_FAT09334	NTC	122
59920305	NTC_FAT09334	NTC	138
59920306	NTC_FAT09334	NTC	100
59920307	NTC_FAT09334	NTC	174
59920308	NTC_FAT09334	NTC	36
59920309	NTC_FAT09334	NTC	162
59920310	NTC_FAT09334	NTC	184
59920311	NTC_FAT09334	NTC	110
59920312	NTC_FAT09334	NTC	63
59920313	NTC_FAT09334	NTC	119
59920314	NTC_FAT09334	NTC	172
59920315	NTC_FAT09334	NTC	44
59920316	NTC_FAT09334	NTC	34
59920317	NTC_FAT09334	NTC	132
59920318	NTC_FAT09334	NTC	122
59920319	NTC_FAT09334	NTC	56
59920320	NTC_FAT09334	NTC	171
59920321	NTC_FAT09334	NTC	61
59920322	NTC_FAT09334	NTC	113
59920323	NTC_FAT09334	NTC	152
59920324	NTC_FAT09334	NTC	42
59920325	NTC_FAT09334	NTC	18
59920326	NTC_FAT09334	NTC	49
59920327	NTC_FAT09334	NTC	64
59920328	NTC_FAT09334	NTC	77
59920329	NTC_FAT09334	NTC	28
59920330	NTC_FAT09334	NTC	36
59920331	NTC_FAT09334	NTC	158
59920332	NTC_FAT09334	NTC	65
59920333	NTC_FAT09334	NTC	59
59920334	NTC_FAT09334	NTC	67
59920335	NTC_FAT09334	NTC	148
59920336	NTC_FAT09334	NTC	67
59920337	NTC_FAT09334	NTC	69
59920338	NTC_FAT09334	NTC	72
59920339	NTC_FAT09334	NTC	17
59920340	NTC_FAT09334	NTC	58
59920341	NTC_FAT09334	NTC	77
59920342	NTC_FAT09334	NTC	25
59920343	NTC_FAT09334	NTC	79
59920344	NTC_FAT09334	NTC	57
59920345	NTC_FAT09334	NTC	135
59920346	NTC_FAT09334	NTC	42
59920347	NTC_FAT09334	NTC	112
59920348	NTC_FAT09334	NTC	117
59920349	NTC_FAT09334	NTC	86
59920350	NTC_FAT09334	NTC	123
59920351	NTC_FAT09334	NTC	94
59920352	NTC_FAT09334	NTC	28
59920353	NTC_FAT09334	NTC	135
59920354	NTC_FAT09334	NTC	123
59920355	NTC_FAT09334	NTC	23
59920356	NTC_FAT09334	NTC	65
59920357	NTC_FAT09334	NTC	119
59920358	NTC_FAT09334	NTC	28
59920359	NTC_FAT09334	NTC	158
59920360	NTC_FAT09334	NTC	58
59920361	NTC_FAT09334	NTC	37
59920362	NTC_FAT09334	NTC	101
59920363	NTC_FAT09334	NTC	111
59920364	NTC_FAT09334	NTC	53
59920365	NTC_FAT09334	NTC	140
59920366	NTC_FAT09334	NTC	74
59920367	NTC_FAT09334	NTC	116
59920368	NTC_FAT09334	NTC	115
59920369	NTC_FAT09334	NTC	101
59920370	NTC_FAT09334	NTC	125
59920371	NTC_FAT09334	NTC	102
59920372	NTC_FAT09334	NTC	28
59920373	NTC_FAT09334	NTC	74
59920374	NTC_FAT09334	NTC	134
59920375	NTC_FAT09334	NTC	50
59920376	NTC_FAT09334	NTC	27
59920377	NTC_FAT09334	NTC	70
59920378	NTC_FAT09334	NTC	78
59920379	NTC_FAT09334	NTC	44
59920380	NTC_FAT09334	NTC	85
59920381	NTC_FAT09334	NTC	43
59920382	NTC_FAT09334	NTC	87
59920383	NTC_FAT09334	NTC	79
59920384	NTC_FAT09334	NTC	132
59920385	NTC_FAT09334	NTC	86
59920386	NTC_FAT09334	NTC	53
59920387	NTC_FAT09334	NTC	62
59920388	NTC_FAT09334	NTC	89
59920389	NTC_FAT09334	NTC	45
59920390	NTC_FAT09334	NTC	81
59920391	NTC_FAT09334	NTC	83
59920392	NTC_FAT09334	NTC	135
59920393	NTC_FAT09334	NTC	73
59920394	NTC_FAT09334	NTC	74
59920395	NTC_FAT09334	NTC	56
59920396	NTC_FAT09334	NTC	39
59920397	NTC_FAT09334	NTC	141
59920398	NTC_FAT09334	NTC	137
59920399	NTC_FAT09334	NTC	90
59920400	NTC_FAT09334	NTC	125
59920401	NTC_FAT09334	NTC	48
59920402	NTC_FAT09334	NTC	146
59920403	NTC_FAT09334	NTC	69
59920404	NTC_FAT09334	NTC	86
59920405	NTC_FAT09334	NTC	44
59920406	NTC_FAT09334	NTC	73
59920407	NTC_FAT09334	NTC	127
59920408	NTC_FAT09334	NTC	81
59920409	NTC_FAT09334	NTC	67
59920410	NTC_FAT09334	NTC	73
59920411	NTC_FAT09334	NTC	75
59920412	NTC_FAT09334	NTC	55
59920413	NTC_FAT09334	NTC	50
59920414	NTC_FAT09334	NTC	156
59920415	NTC_FAT09334	NTC	48
59920416	NTC_FAT09334	NTC	20
59920417	NTC_FAT09334	NTC	49
59920418	NTC_FAT09334	NTC	61
59920419	NTC_FAT09334	NTC	105
59920420	NTC_FAT09334	NTC	64
59920421	NTC_FAT09334	NTC	40
59920422	NTC_FAT09334	NTC	87
59920423	NTC_FAT09334	NTC	56
59920424	NTC_FAT09334	NTC	15
59920425	NTC_FAT09334	NTC	94
59920426	NTC_FAT09334	NTC	53
59920427	NTC_FAT09334	NTC	46
59920428	NTC_FAT09334	NTC	167
59920429	NTC_FAT09334	NTC	152
59920430	NTC_FAT09334	NTC	101
59920431	NTC_FAT09334	NTC	61
59920432	NTC_FAT09334	NTC	22
59920433	NTC_FAT09334	NTC	48
59920434	NTC_FAT09334	NTC	85
59920435	NTC_FAT09334	NTC	161
59920436	NTC_FAT09334	NTC	7
59920437	NTC_FAT09334	NTC	54
59920438	NTC_FAT09334	NTC	68
59920439	NTC_FAT09334	NTC	56
59920440	NTC_FAT09334	NTC	127
59920441	NTC_FAT09334	NTC	91
59920442	NTC_FAT09334	NTC	87
59920443	NTC_FAT09334	NTC	159
59920444	NTC_FAT09334	NTC	83
59920445	NTC_FAT09334	NTC	84
59920446	NTC_FAT09334	NTC	34
59920447	NTC_FAT09334	NTC	79
59920448	NTC_FAT09334	NTC	22
59920449	NTC_FAT09334	NTC	37
59920450	NTC_FAT09334	NTC	188
59920451	NTC_FAT09334	NTC	156
59920452	NTC_FAT09334	NTC	74
59920453	NTC_FAT09334	NTC	94
59920454	NTC_FAT09334	NTC	23
59920455	NTC_FAT09334	NTC	94
59920456	NTC_FAT09334	NTC	37
59920457	NTC_FAT09334	NTC	52
59920458	NTC_FAT09334	NTC	13
59920459	NTC_FAT09334	NTC	149
59920460	NTC_FAT09334	NTC	50
59920461	NTC_FAT09334	NTC	147
59920462	NTC_FAT09334	NTC	102
59920463	NTC_FAT09334	NTC	28
59920464	NTC_FAT09334	NTC	70
59920465	NTC_FAT09334	NTC	117
59920466	NTC_FAT09334	NTC	32
59920467	NTC_FAT09334	NTC	15
59920468	NTC_FAT09334	NTC	29
59920469	NTC_FAT09334	NTC	52
59920470	NTC_FAT09334	NTC	27
59920471	NTC_FAT09334	NTC	38
59920472	NTC_FAT09334	NTC	82
59920473	NTC_FAT09334	NTC	78
59920474	NTC_FAT09334	NTC	22
59920475	NTC_FAT09334	NTC	40
59920476	NTC_FAT09334	NTC	41
59920477	NTC_FAT09334	NTC	22
59920478	NTC_FAT09334	NTC	68
59920479	NTC_FAT09334	NTC	83
59920480	NTC_FAT09334	NTC	26
59920481	NTC_FAT09334	NTC	43
59920482	NTC_FAT09334	NTC	63
59920483	NTC_FAT09334	NTC	93
59920484	NTC_FAT09334	NTC	143
59920485	NTC_FAT09334	NTC	21
59920486	NTC_FAT09334	NTC	58
59920487	NTC_FAT09334	NTC	59
59920488	NTC_FAT09334	NTC	76
59920489	NTC_FAT09334	NTC	74
59920490	NTC_FAT09334	NTC	100
59920491	NTC_FAT09334	NTC	73
59920492	NTC_FAT09334	NTC	39
59920493	NTC_FAT09334	NTC	23
59920494	NTC_FAT09334	NTC	63
59920495	NTC_FAT09334	NTC	72
59920496	NTC_FAT09334	NTC	45
59920497	NTC_FAT09334	NTC	69
59920498	NTC_FAT09334	NTC	88
59920499	NTC_FAT09334	NTC	118
59920500	NTC_FAT09334	NTC	86
59920501	NTC_FAT09334	NTC	47
59920502	NTC_FAT09334	NTC	122
59920503	NTC_FAT09334	NTC	81
59920504	NTC_FAT09334	NTC	151
59920505	NTC_FAT09334	NTC	62
59920506	NTC_FAT09334	NTC	45
59920507	NTC_FAT09334	NTC	56
59920508	NTC_FAT09334	NTC	126
59920509	NTC_FAT09334	NTC	64
59920510	NTC_FAT09334	NTC	131
59920511	NTC_FAT09334	NTC	66
59920512	NTC_FAT09334	NTC	74
59920513	NTC_FAT09334	NTC	148
59920514	NTC_FAT09334	NTC	46
59920515	NTC_FAT09334	NTC	105
59920516	NTC_FAT09334	NTC	138
59920517	NTC_FAT09334	NTC	61
59920518	NTC_FAT09334	NTC	58
59920519	NTC_FAT09334	NTC	95
59920520	NTC_FAT09334	NTC	31
59920521	NTC_FAT09334	NTC	34
59920522	NTC_FAT09334	NTC	55
59920523	NTC_FAT09334	NTC	125
59920524	NTC_FAT09334	NTC	118
59920525	NTC_FAT09334	NTC	53
59920526	NTC_FAT09334	NTC	142
59920527	NTC_FAT09334	NTC	140
59920528	NTC_FAT09334	NTC	97
59920529	NTC_FAT09334	NTC	69
59920530	NTC_FAT09334	NTC	72
59920531	NTC_FAT09334	NTC	173
59920532	NTC_FAT09334	NTC	116
59920533	NTC_FAT09334	NTC	183
59920534	NTC_FAT09334	NTC	59
59920535	NTC_FAT09334	NTC	74
59920536	NTC_FAT09334	NTC	102
59920537	NTC_FAT09334	NTC	46
59920538	NTC_FAT09334	NTC	42
59920539	NTC_FAT09334	NTC	107
59920540	NTC_FAT09334	NTC	23
59920541	NTC_FAT09334	NTC	33
59920542	NTC_FAT09334	NTC	91
59920543	NTC_FAT09334	NTC	42
59920544	NTC_FAT09334	NTC	95
59920545	NTC_FAT09334	NTC	53
59920546	NTC_FAT09334	NTC	123
59920547	NTC_FAT09334	NTC	45
59920548	NTC_FAT09334	NTC	37
59920549	NTC_FAT09334	NTC	23
59920550	NTC_FAT09334	NTC	20
59920551	NTC_FAT09334	NTC	46
59920552	NTC_FAT09334	NTC	82
59920553	NTC_FAT09334	NTC	121
59920554	NTC_FAT09334	NTC	111
59920555	NTC_FAT09334	NTC	68
59920556	NTC_FAT09334	NTC	113
59920557	NTC_FAT09334	NTC	60
59920558	NTC_FAT09334	NTC	46
59920559	NTC_FAT09334	NTC	48
59920560	NTC_FAT09334	NTC	303
59920561	NTC_FAT09334	NTC	59
59920562	NTC_FAT09334	NTC	74
59920563	NTC_FAT09334	NTC	98
59920564	NTC_FAT09334	NTC	105
59920565	NTC_FAT09334	NTC	79
59920566	NTC_FAT09334	NTC	309
59920567	NTC_FAT09334	NTC	40
59920568	NTC_FAT09334	NTC	27
59920569	NTC_FAT09334	NTC	155
59920570	NTC_FAT09334	NTC	61
59920571	NTC_FAT09334	NTC	71
59920572	NTC_FAT09334	NTC	93
59920573	NTC_FAT09334	NTC	36
59920574	NTC_FAT09334	NTC	77
59920575	NTC_FAT09334	NTC	172
59920576	NTC_FAT09334	NTC	75
59920577	NTC_FAT09334	NTC	74
59920578	NTC_FAT09334	NTC	108
59920579	NTC_FAT09334	NTC	69
59920580	NTC_FAT09334	NTC	30
59920581	NTC_FAT09334	NTC	129
59920582	NTC_FAT09334	NTC	59
59920583	NTC_FAT09334	NTC	116
59920584	NTC_FAT09334	NTC	15
59920585	NTC_FAT09334	NTC	46
59920586	NTC_FAT09334	NTC	41
59920587	NTC_FAT09334	NTC	129
59920588	NTC_FAT09334	NTC	74
59920589	NTC_FAT09334	NTC	79
59920590	NTC_FAT09334	NTC	49
59920591	NTC_FAT09334	NTC	101
59920592	NTC_FAT09334	NTC	229
59920593	NTC_FAT09334	NTC	31
59920594	NTC_FAT09334	NTC	141
59920595	NTC_FAT09334	NTC	58
59920596	NTC_FAT09334	NTC	39
59920597	NTC_FAT09334	NTC	131
59920598	NTC_FAT09334	NTC	55
59920599	NTC_FAT09334	NTC	59
59920600	NTC_FAT09334	NTC	78
59920601	NTC_FAT09334	NTC	30
59920602	NTC_FAT09334	NTC	30
59920603	NTC_FAT09334	NTC	41
59920604	NTC_FAT09334	NTC	42
59920605	NTC_FAT09334	NTC	21
59920606	NTC_FAT09334	NTC	68
59920607	NTC_FAT09334	NTC	58
59920608	NTC_FAT09334	NTC	243
59920609	NTC_FAT09334	NTC	73
59920610	NTC_FAT09334	NTC	94
59920611	NTC_FAT09334	NTC	63
59920612	NTC_FAT09334	NTC	53
59920613	NTC_FAT09334	NTC	23
59920614	NTC_FAT09334	NTC	91
59920615	NTC_FAT09334	NTC	87
59920616	NTC_FAT09334	NTC	29
59920617	NTC_FAT09334	NTC	106
59920618	NTC_FAT09334	NTC	43
59920619	NTC_FAT09334	NTC	84
59920620	NTC_FAT09334	NTC	61
59920621	NTC_FAT09334	NTC	26
59920622	NTC_FAT09334	NTC	30
59920623	NTC_FAT09334	NTC	200
59920624	NTC_FAT09334	NTC	131
59920625	NTC_FAT09334	NTC	46
59920626	NTC_FAT09334	NTC	64
59920627	NTC_FAT09334	NTC	76
59920628	NTC_FAT09334	NTC	86
59920629	NTC_FAT09334	NTC	60
59920630	NTC_FAT09334	NTC	45
59920631	NTC_FAT09334	NTC	43
59920632	NTC_FAT09334	NTC	35
59920633	NTC_FAT09334	NTC	77
59920634	NTC_FAT09334	NTC	38
59920635	NTC_FAT09334	NTC	138
59920636	NTC_FAT09334	NTC	77
59920637	NTC_FAT09334	NTC	167
59920638	NTC_FAT09334	NTC	36
59920639	NTC_FAT09334	NTC	63
59920640	NTC_FAT09334	NTC	55
59920641	NTC_FAT09334	NTC	32
59920642	NTC_FAT09334	NTC	96
59920643	NTC_FAT09334	NTC	52
59920644	NTC_FAT09334	NTC	51
59920645	NTC_FAT09334	NTC	61
59920646	NTC_FAT09334	NTC	80
59920647	NTC_FAT09334	NTC	121
59920648	NTC_FAT09334	NTC	83
59920649	NTC_FAT09334	NTC	90
59920650	NTC_FAT09334	NTC	75
59920651	NTC_FAT09334	NTC	39
59920652	NTC_FAT09334	NTC	55
59920653	NTC_FAT09334	NTC	119
59920654	NTC_FAT09334	NTC	38
59920655	NTC_FAT09334	NTC	16
59920656	NTC_FAT09334	NTC	87
59920657	NTC_FAT09334	NTC	116
59920658	NTC_FAT09334	NTC	65
59920659	NTC_FAT09334	NTC	103
59920660	NTC_FAT09334	NTC	50
59920661	NTC_FAT09334	NTC	70
59920662	NTC_FAT09334	NTC	119
59920663	NTC_FAT09334	NTC	88
59920664	NTC_FAT09334	NTC	53
59920665	NTC_FAT09334	NTC	192
59920666	NTC_FAT09334	NTC	55
59920667	NTC_FAT09334	NTC	145
59920668	NTC_FAT09334	NTC	134
59920669	NTC_FAT09334	NTC	70
59920670	NTC_FAT09334	NTC	8
59920671	NTC_FAT09334	NTC	56
59920672	NTC_FAT09334	NTC	95
59920673	NTC_FAT09334	NTC	25
59920674	NTC_FAT09334	NTC	32
59920675	NTC_FAT09334	NTC	126
59920676	NTC_FAT09334	NTC	73
59920677	NTC_FAT09334	NTC	74
59920678	NTC_FAT09334	NTC	120
59920679	NTC_FAT09334	NTC	103
59920680	NTC_FAT09334	NTC	200
59920681	NTC_FAT09334	NTC	40
59920682	NTC_FAT09334	NTC	76
59920683	NTC_FAT09334	NTC	9
59920684	NTC_FAT09334	NTC	97
59920685	NTC_FAT09334	NTC	49
59920686	NTC_FAT09334	NTC	30
59920687	NTC_FAT09334	NTC	65
59920688	NTC_FAT09334	NTC	103
59920689	NTC_FAT09334	NTC	47
59920690	NTC_FAT09334	NTC	78
59920691	NTC_FAT09334	NTC	22
59920692	NTC_FAT09334	NTC	91
59920693	NTC_FAT09334	NTC	21
59920694	NTC_FAT09334	NTC	36
59920695	NTC_FAT09334	NTC	70
59920696	NTC_FAT09334	NTC	65
59920697	NTC_FAT09334	NTC	86
59920698	NTC_FAT09334	NTC	113
59920699	NTC_FAT09334	NTC	19
59920700	NTC_FAT09334	NTC	64
59920701	NTC_FAT09334	NTC	83
59920702	NTC_FAT09334	NTC	78
59920703	NTC_FAT09334	NTC	73
59920704	NTC_FAT09334	NTC	48
59920705	NTC_FAT09334	NTC	22
59920706	NTC_FAT09334	NTC	83
59920707	NTC_FAT09334	NTC	74
59920708	NTC_FAT09334	NTC	148
59920709	NTC_FAT09334	NTC	85
59920710	NTC_FAT09334	NTC	123
59920711	NTC_FAT09334	NTC	38
59920712	NTC_FAT09334	NTC	60
59920713	NTC_FAT09334	NTC	97
59920714	NTC_FAT09334	NTC	92
59920715	NTC_FAT09334	NTC	104
59920716	NTC_FAT09334	NTC	133
59920717	NTC_FAT09334	NTC	56
59920718	NTC_FAT09334	NTC	53
59920719	NTC_FAT09334	NTC	44
59920720	NTC_FAT09334	NTC	103
59920721	NTC_FAT09334	NTC	53
59920722	NTC_FAT09334	NTC	86
59920723	NTC_FAT09334	NTC	73
59920724	NTC_FAT09334	NTC	179
59920725	NTC_FAT09334	NTC	102
59920726	NTC_FAT09334	NTC	85
59920727	NTC_FAT09334	NTC	143
59920728	NTC_FAT09334	NTC	35
59920729	NTC_FAT09334	NTC	59
59920730	NTC_FAT09334	NTC	24
59920731	NTC_FAT09334	NTC	139
59920732	NTC_FAT09334	NTC	54
59920733	NTC_FAT09334	NTC	50
59920734	NTC_FAT09334	NTC	129
59920735	NTC_FAT09334	NTC	92
59920736	NTC_FAT09334	NTC	69
59920737	NTC_FAT09334	NTC	122
59920738	NTC_FAT09334	NTC	63
59920739	NTC_FAT09334	NTC	55
59920740	NTC_FAT09334	NTC	110
59920741	NTC_FAT09334	NTC	9
59920742	NTC_FAT09334	NTC	121
59920743	NTC_FAT09334	NTC	77
59920744	NTC_FAT09334	NTC	150
59920745	NTC_FAT09334	NTC	71
59920746	NTC_FAT09334	NTC	260
59920747	NTC_FAT09334	NTC	115
59920748	NTC_FAT09334	NTC	27
59920749	NTC_FAT09334	NTC	94
59920750	NTC_FAT09334	NTC	96
59920751	NTC_FAT09334	NTC	72
59920752	NTC_FAT09334	NTC	101
59920753	NTC_FAT09334	NTC	26
59920754	NTC_FAT09334	NTC	47
59920755	NTC_FAT09334	NTC	48
59920756	NTC_FAT09334	NTC	100
59920757	NTC_FAT09334	NTC	92
59920758	NTC_FAT09334	NTC	117
59920759	NTC_FAT09334	NTC	31
59920760	NTC_FAT09334	NTC	89
59920761	NTC_FAT09334	NTC	99
59920762	NTC_FAT09334	NTC	97
59920763	NTC_FAT09334	NTC	56
59920764	NTC_FAT09334	NTC	83
59920765	NTC_FAT09334	NTC	77
59920766	NTC_FAT09334	NTC	50
59920767	NTC_FAT09334	NTC	165
59920768	NTC_FAT09334	NTC	38
59920769	NTC_FAT09334	NTC	88
59920770	NTC_FAT09334	NTC	102
59920771	NTC_FAT09334	NTC	43
59920772	NTC_FAT09334	NTC	45
59920773	NTC_FAT09334	NTC	63
59920774	NTC_FAT09334	NTC	139
59920775	NTC_FAT09334	NTC	125
59920776	NTC_FAT09334	NTC	49
59920777	NTC_FAT09334	NTC	39
59920778	NTC_FAT09334	NTC	75
59920779	NTC_FAT09334	NTC	50
59920780	NTC_FAT09334	NTC	18
59920781	NTC_FAT09334	NTC	32
59920782	NTC_FAT09334	NTC	26
59920783	NTC_FAT09334	NTC	100
59920784	NTC_FAT09334	NTC	123
59920785	NTC_FAT09334	NTC	60
59920786	NTC_FAT09334	NTC	25
59920787	NTC_FAT09334	NTC	85
59920788	NTC_FAT09334	NTC	60
59920789	NTC_FAT09334	NTC	112
59920790	NTC_FAT09334	NTC	115
59920791	NTC_FAT09334	NTC	55
59920792	NTC_FAT09334	NTC	97
59920793	NTC_FAT09334	NTC	147
59920794	NTC_FAT09334	NTC	119
59920795	NTC_FAT09334	NTC	141
59920796	NTC_FAT09334	NTC	93
59920797	NTC_FAT09334	NTC	99
59920798	NTC_FAT09334	NTC	30
59920799	NTC_FAT09334	NTC	106
59920800	NTC_FAT09334	NTC	58
59920801	NTC_FAT09334	NTC	126
59920802	NTC_FAT09334	NTC	64
59920803	NTC_FAT09334	NTC	34
59920804	NTC_FAT09334	NTC	51
59920805	NTC_FAT09334	NTC	57
59920806	NTC_FAT09334	NTC	55
59920807	NTC_FAT09334	NTC	30
59920808	NTC_FAT09334	NTC	93
59920809	NTC_FAT09334	NTC	94
59920810	NTC_FAT09334	NTC	59
59920811	NTC_FAT09334	NTC	83
59920812	NTC_FAT09334	NTC	82
59920813	NTC_FAT09334	NTC	87
59920814	NTC_FAT09334	NTC	106
59920815	NTC_FAT09334	NTC	121
59920816	NTC_FAT09334	NTC	88
59920817	NTC_FAT09334	NTC	44
59920818	NTC_FAT09334	NTC	32
59920819	NTC_FAT09334	NTC	47
59920820	NTC_FAT09334	NTC	76
59920821	NTC_FAT09334	NTC	39
59920822	NTC_FAT09334	NTC	142
59920823	NTC_FAT09334	NTC	130
59920824	NTC_FAT09334	NTC	65
59920825	NTC_FAT09334	NTC	151
59920826	NTC_FAT09334	NTC	74
59920827	NTC_FAT09334	NTC	33
59920828	NTC_FAT09334	NTC	118
59920829	NTC_FAT09334	NTC	46
59920830	NTC_FAT09334	NTC	66
59920831	NTC_FAT09334	NTC	36
59920832	NTC_FAT09334	NTC	49
59920833	NTC_FAT09334	NTC	108
59920834	NTC_FAT09334	NTC	45
59920835	NTC_FAT09334	NTC	80
59920836	NTC_FAT09334	NTC	88
59920837	NTC_FAT09334	NTC	32
59920838	NTC_FAT09334	NTC	105
59920839	NTC_FAT09334	NTC	76
59920840	NTC_FAT09334	NTC	47
59920841	NTC_FAT09334	NTC	90
59920842	NTC_FAT09334	NTC	81
59920843	NTC_FAT09334	NTC	88
59920844	NTC_FAT09334	NTC	139
59920845	NTC_FAT09334	NTC	39
59920846	NTC_FAT09334	NTC	78
59920847	NTC_FAT09334	NTC	108
59920848	NTC_FAT09334	NTC	41
59920849	NTC_FAT09334	NTC	83
59920850	NTC_FAT09334	NTC	77
59920851	NTC_FAT09334	NTC	30
59920852	NTC_FAT09334	NTC	67
59920853	NTC_FAT09334	NTC	72
59920854	NTC_FAT09334	NTC	137
59920855	NTC_FAT09334	NTC	29
59920856	NTC_FAT09334	NTC	29
59920857	NTC_FAT09334	NTC	51
59920858	NTC_FAT09334	NTC	55
59920859	NTC_FAT09334	NTC	84
59920860	NTC_FAT09334	NTC	100
59920861	NTC_FAT09334	NTC	132
59920862	NTC_FAT09334	NTC	116
59920863	NTC_FAT09334	NTC	72
59920864	NTC_FAT09334	NTC	42
59920865	NTC_FAT09334	NTC	139
59920866	NTC_FAT09334	NTC	94
59920867	NTC_FAT09334	NTC	22
59920868	NTC_FAT09334	NTC	118
59920869	NTC_FAT09334	NTC	106
59920870	NTC_FAT09334	NTC	51
59920871	NTC_FAT09334	NTC	112
59920872	NTC_FAT09334	NTC	26
59920873	NTC_FAT09334	NTC	55
59920874	NTC_FAT09334	NTC	105
59920875	NTC_FAT09334	NTC	81
59920876	NTC_FAT09334	NTC	31
59920877	NTC_FAT09334	NTC	47
59920878	NTC_FAT09334	NTC	114
59920879	NTC_FAT09334	NTC	25
59920880	NTC_FAT09334	NTC	41
59920881	NTC_FAT09334	NTC	62
59920882	NTC_FAT09334	NTC	60
59920883	NTC_FAT09334	NTC	37
59920884	NTC_FAT09334	NTC	84
59920885	NTC_FAT09334	NTC	53
59920886	NTC_FAT09334	NTC	23
59920887	NTC_FAT09334	NTC	28
59920888	NTC_FAT09334	NTC	90
59920889	NTC_FAT09334	NTC	74
59920890	NTC_FAT09334	NTC	48
59920891	NTC_FAT09334	NTC	129
59920892	NTC_FAT09334	NTC	23
59920893	NTC_FAT09334	NTC	61
59920894	NTC_FAT09334	NTC	19
59920895	NTC_FAT09334	NTC	31
59920896	NTC_FAT09334	NTC	91
59920897	NTC_FAT09334	NTC	106
59920898	NTC_FAT09334	NTC	18
59920899	NTC_FAT09334	NTC	78
59920900	NTC_FAT09334	NTC	104
59920901	NTC_FAT09334	NTC	105
59920902	NTC_FAT09334	NTC	135
59920903	NTC_FAT09334	NTC	64
59920904	NTC_FAT09334	NTC	52
59920905	NTC_FAT09334	NTC	59
59920906	NTC_FAT09334	NTC	20
59920907	NTC_FAT09334	NTC	44
59920908	NTC_FAT09334	NTC	92
59920909	NTC_FAT09334	NTC	79
59920910	NTC_FAT09334	NTC	36
59920911	NTC_FAT09334	NTC	49
59920912	NTC_FAT09334	NTC	162
59920913	NTC_FAT09334	NTC	124
59920914	NTC_FAT09334	NTC	52
59920915	NTC_FAT09334	NTC	152
59920916	NTC_FAT09334	NTC	72
59920917	NTC_FAT09334	NTC	162
59920918	NTC_FAT09334	NTC	120
59920919	NTC_FAT09334	NTC	67
59920920	NTC_FAT09334	NTC	32
59920921	NTC_FAT09334	NTC	91
59920922	NTC_FAT09334	NTC	25
59920923	NTC_FAT09334	NTC	75
59920924	NTC_FAT09334	NTC	198
59920925	NTC_FAT09334	NTC	71
59920926	NTC_FAT09334	NTC	55
59920927	NTC_FAT09334	NTC	84
59920928	NTC_FAT09334	NTC	28
59920929	NTC_FAT09334	NTC	75
59920930	NTC_FAT09334	NTC	95
59920931	NTC_FAT09334	NTC	91
59920932	NTC_FAT09334	NTC	73
59920933	NTC_FAT09334	NTC	122
59920934	NTC_FAT09334	NTC	145
59920935	NTC_FAT09334	NTC	58
59920936	NTC_FAT09334	NTC	90
59920937	NTC_FAT09334	NTC	55
59920938	NTC_FAT09334	NTC	29
59920939	NTC_FAT09334	NTC	93
59920940	NTC_FAT09334	NTC	139
59920941	NTC_FAT09334	NTC	42
59920942	NTC_FAT09334	NTC	36
59920943	NTC_FAT09334	NTC	105
59920944	NTC_FAT09334	NTC	45
59920945	NTC_FAT09334	NTC	41
59920946	NTC_FAT09334	NTC	123
59920947	NTC_FAT09334	NTC	85
59920948	NTC_FAT09334	NTC	192
59920949	NTC_FAT09334	NTC	88
59920950	NTC_FAT09334	NTC	44
59920951	NTC_FAT09334	NTC	67
59920952	NTC_FAT09334	NTC	115
59920953	NTC_FAT09334	NTC	74
59920954	NTC_FAT09334	NTC	70
59920955	NTC_FAT09334	NTC	149
59920956	NTC_FAT09334	NTC	78
59920957	NTC_FAT09334	NTC	135
59920958	NTC_FAT09334	NTC	55
59920959	NTC_FAT09334	NTC	107
59920960	NTC_FAT09334	NTC	63
59920961	NTC_FAT09334	NTC	110
59920962	NTC_FAT09334	NTC	76
59920963	NTC_FAT09334	NTC	82
59920964	NTC_FAT09334	NTC	43
59920965	NTC_FAT09334	NTC	80
59920966	NTC_FAT09334	NTC	79
59920967	NTC_FAT09334	NTC	149
59920968	NTC_FAT09334	NTC	135
59920969	NTC_FAT09334	NTC	105
59920970	NTC_FAT09334	NTC	70
59920971	NTC_FAT09334	NTC	29
59920972	NTC_FAT09334	NTC	69
59920973	NTC_FAT09334	NTC	103
59920974	NTC_FAT09334	NTC	58
59920975	NTC_FAT09334	NTC	64
59920976	NTC_FAT09334	NTC	149
59920977	NTC_FAT09334	NTC	73
59920978	NTC_FAT09334	NTC	93
59920979	NTC_FAT09334	NTC	123
59920980	NTC_FAT09334	NTC	114
59920981	NTC_FAT09334	NTC	35
59920982	NTC_FAT09334	NTC	116
59920983	NTC_FAT09334	NTC	122
59920984	NTC_FAT09334	NTC	75
59920985	NTC_FAT09334	NTC	113
59920986	NTC_FAT09334	NTC	107
59920987	NTC_FAT09334	NTC	97
59920988	NTC_FAT09334	NTC	69
59920989	NTC_FAT09334	NTC	51
59920990	NTC_FAT09334	NTC	77
59920991	NTC_FAT09334	NTC	96
59920992	NTC_FAT09334	NTC	57
59920993	NTC_FAT09334	NTC	40
59920994	NTC_FAT09334	NTC	128
59920995	NTC_FAT09334	NTC	15
59920996	NTC_FAT09334	NTC	77
59920997	NTC_FAT09334	NTC	91
59920998	NTC_FAT09334	NTC	115
59920999	NTC_FAT09334	NTC	58
59921000	NTC_FAT09334	NTC	47
59921001	NTC_FAT09334	NTC	29
59921002	NTC_FAT09334	NTC	96
59921003	NTC_FAT09334	NTC	13
59921004	NTC_FAT09334	NTC	31
59921005	NTC_FAT09334	NTC	22
59921006	NTC_FAT09334	NTC	57
59921007	NTC_FAT09334	NTC	85
59921008	NTC_FAT09334	NTC	10
59921009	NTC_FAT09334	NTC	73
59921010	NTC_FAT09334	NTC	82
59921011	NTC_FAT09334	NTC	50
59921012	NTC_FAT09334	NTC	20
59921013	NTC_FAT09334	NTC	112
59921014	NTC_FAT09334	NTC	70
59921015	NTC_FAT09334	NTC	72
59921016	NTC_FAT09334	NTC	77
59921017	NTC_FAT09334	NTC	50
59921018	NTC_FAT09334	NTC	114
59921019	NTC_FAT09334	NTC	105
59921020	NTC_FAT09334	NTC	106
59921021	NTC_FAT09334	NTC	100
59921022	NTC_FAT09334	NTC	58
59921023	NTC_FAT09334	NTC	37
59921024	NTC_FAT09334	NTC	64
59921025	NTC_FAT09334	NTC	75
59921026	NTC_FAT09334	NTC	158
59921027	NTC_FAT09334	NTC	16
59921028	NTC_FAT09334	NTC	74
59921029	NTC_FAT09334	NTC	49
59921030	NTC_FAT09334	NTC	27
59921031	NTC_FAT09334	NTC	161
59921032	NTC_FAT09334	NTC	51
59921033	NTC_FAT09334	NTC	45
59921034	NTC_FAT09334	NTC	67
59921035	NTC_FAT09334	NTC	74
59921036	NTC_FAT09334	NTC	179
59921037	NTC_FAT09334	NTC	155
59921038	NTC_FAT09334	NTC	118
59921039	NTC_FAT09334	NTC	44
59921040	NTC_FAT09334	NTC	52
59921041	NTC_FAT09334	NTC	40
59921042	NTC_FAT09334	NTC	120
59921043	NTC_FAT09334	NTC	66
59921044	NTC_FAT09334	NTC	52
59921045	NTC_FAT09334	NTC	28
59921046	NTC_FAT09334	NTC	150
59921047	NTC_FAT09334	NTC	49
59921048	NTC_FAT09334	NTC	172
59921049	NTC_FAT09334	NTC	29
59921050	NTC_FAT09334	NTC	70
59921051	NTC_FAT09334	NTC	105
59921052	NTC_FAT09334	NTC	80
59921053	NTC_FAT09334	NTC	64
59921054	NTC_FAT09334	NTC	41
59921055	NTC_FAT09334	NTC	139
59921056	NTC_FAT09334	NTC	25
59921057	NTC_FAT09334	NTC	141
59921058	NTC_FAT09334	NTC	74
59921059	NTC_FAT09334	NTC	32
59921060	NTC_FAT09334	NTC	41
59921061	NTC_FAT09334	NTC	137
59921062	NTC_FAT09334	NTC	32
59921063	NTC_FAT09334	NTC	73
59921064	NTC_FAT09334	NTC	61
59921065	NTC_FAT09334	NTC	157
59921066	NTC_FAT09334	NTC	119
59921067	NTC_FAT09334	NTC	45
59921068	NTC_FAT09334	NTC	78
59921069	NTC_FAT09334	NTC	89
59921070	NTC_FAT09334	NTC	48
59921071	NTC_FAT09334	NTC	50
59921072	NTC_FAT09334	NTC	87
59921073	NTC_FAT09334	NTC	41
59921074	NTC_FAT09334	NTC	125
59921075	NTC_FAT09334	NTC	54
59921076	NTC_FAT09334	NTC	49
59921077	NTC_FAT09334	NTC	30
59921078	NTC_FAT09334	NTC	44
59921079	NTC_FAT09334	NTC	74
59921080	NTC_FAT09334	NTC	42
59921081	NTC_FAT09334	NTC	102
59921082	NTC_FAT09334	NTC	40
59921083	NTC_FAT09334	NTC	138
59921084	NTC_FAT09334	NTC	35
59921085	NTC_FAT09334	NTC	43
59921086	NTC_FAT09334	NTC	182
59921087	NTC_FAT09334	NTC	56
59921088	NTC_FAT09334	NTC	28
59921089	NTC_FAT09334	NTC	68
59921090	NTC_FAT09334	NTC	53
59921091	NTC_FAT09334	NTC	98
59921092	NTC_FAT09334	NTC	102
59921093	NTC_FAT09334	NTC	86
59921094	NTC_FAT09334	NTC	122
59921095	NTC_FAT09334	NTC	147
59921096	NTC_FAT09334	NTC	13
59921097	NTC_FAT09334	NTC	86
59921098	NTC_FAT09334	NTC	120
59921099	NTC_FAT09334	NTC	139
59921100	NTC_FAT09334	NTC	126
59921101	NTC_FAT09334	NTC	54
59921102	NTC_FAT09334	NTC	109
59921103	NTC_FAT09334	NTC	74
59921104	NTC_FAT09334	NTC	105
59921105	NTC_FAT09334	NTC	94
59921106	NTC_FAT09334	NTC	32
59921107	NTC_FAT09334	NTC	34
59921108	NTC_FAT09334	NTC	145
59921109	NTC_FAT09334	NTC	66
59921110	NTC_FAT09334	NTC	80
59921111	NTC_FAT09334	NTC	59
59921112	NTC_FAT09334	NTC	109
59921113	NTC_FAT09334	NTC	119
59921114	NTC_FAT09334	NTC	164
59921115	NTC_FAT09334	NTC	148
59921116	NTC_FAT09334	NTC	149
59921117	NTC_FAT09334	NTC	77
59921118	NTC_FAT09334	NTC	73
59921119	NTC_FAT09334	NTC	81
59921120	NTC_FAT09334	NTC	52
59921121	NTC_FAT09334	NTC	53
59921122	NTC_FAT09334	NTC	96
59921123	NTC_FAT09334	NTC	140
59921124	NTC_FAT09334	NTC	140
59921125	NTC_FAT09334	NTC	51
59921126	NTC_FAT09334	NTC	52
59921127	NTC_FAT09334	NTC	78
59921128	NTC_FAT09334	NTC	107
59921129	NTC_FAT09334	NTC	164
59921130	NTC_FAT09334	NTC	32
59921131	NTC_FAT09334	NTC	24
59921132	NTC_FAT09334	NTC	68
59921133	NTC_FAT09334	NTC	59
59921134	NTC_FAT09334	NTC	119
59921135	NTC_FAT09334	NTC	69
59921136	NTC_FAT09334	NTC	48
59921137	NTC_FAT09334	NTC	71
59921138	NTC_FAT09334	NTC	50
59921139	NTC_FAT09334	NTC	56
59921140	NTC_FAT09334	NTC	62
59921141	NTC_FAT09334	NTC	94
59921142	NTC_FAT09334	NTC	57
59921143	NTC_FAT09334	NTC	13
59921144	NTC_FAT09334	NTC	50
59921145	NTC_FAT09334	NTC	87
59921146	NTC_FAT09334	NTC	42
59921147	NTC_FAT09334	NTC	65
59921148	NTC_FAT09334	NTC	102
59921149	NTC_FAT09334	NTC	69
59921150	NTC_FAT09334	NTC	83
59921151	NTC_FAT09334	NTC	29
59921152	NTC_FAT09334	NTC	49
59921153	NTC_FAT09334	NTC	73
59921154	NTC_FAT09334	NTC	54
59921155	NTC_FAT09334	NTC	45
59921156	NTC_FAT09334	NTC	34
59921157	NTC_FAT09334	NTC	25
59921158	NTC_FAT09334	NTC	107
59921159	NTC_FAT09334	NTC	36
59921160	NTC_FAT09334	NTC	125
59921161	NTC_FAT09334	NTC	102
59921162	NTC_FAT09334	NTC	13
59921163	NTC_FAT09334	NTC	54
59921164	NTC_FAT09334	NTC	206
59921165	NTC_FAT09334	NTC	122
59921166	NTC_FAT09334	NTC	102
59921167	NTC_FAT09334	NTC	12
59921168	NTC_FAT09334	NTC	73
59921169	NTC_FAT09334	NTC	67
59921170	NTC_FAT09334	NTC	35
59921171	NTC_FAT09334	NTC	55
59921172	NTC_FAT09334	NTC	113
59921173	NTC_FAT09334	NTC	37
59921174	NTC_FAT09334	NTC	70
59921175	NTC_FAT09334	NTC	70
59921176	NTC_FAT09334	NTC	45
59921177	NTC_FAT09334	NTC	62
59921178	NTC_FAT09334	NTC	138
59921179	NTC_FAT09334	NTC	108
59921180	NTC_FAT09334	NTC	18
59921181	NTC_FAT09334	NTC	201
59921182	NTC_FAT09334	NTC	111
59921183	NTC_FAT09334	NTC	85
59921184	NTC_FAT09334	NTC	63
59921185	NTC_FAT09334	NTC	87
59921186	NTC_FAT09334	NTC	30
59921187	NTC_FAT09334	NTC	49
59921188	NTC_FAT09334	NTC	35
59921189	NTC_FAT09334	NTC	108
59921190	NTC_FAT09334	NTC	102
59921191	NTC_FAT09334	NTC	45
59921192	NTC_FAT09334	NTC	65
59921193	NTC_FAT09334	NTC	58
59921194	NTC_FAT09334	NTC	40
59921195	NTC_FAT09334	NTC	122
59921196	NTC_FAT09334	NTC	132
59921197	NTC_FAT09334	NTC	61
59921198	NTC_FAT09334	NTC	45
59921199	NTC_FAT09334	NTC	72
59921200	NTC_FAT09334	NTC	50
59921201	NTC_FAT09334	NTC	34
59921202	NTC_FAT09334	NTC	69
59921203	NTC_FAT09334	NTC	109
59921204	NTC_FAT09334	NTC	72
59921205	NTC_FAT09334	NTC	118
59921206	NTC_FAT09334	NTC	80
59921207	NTC_FAT09334	NTC	43
59921208	NTC_FAT09334	NTC	129
59921209	NTC_FAT09334	NTC	77
59921210	NTC_FAT09334	NTC	54
59921211	NTC_FAT09334	NTC	86
59921212	NTC_FAT09334	NTC	107
59921213	NTC_FAT09334	NTC	43
59921214	NTC_FAT09334	NTC	121
59921215	NTC_FAT09334	NTC	52
59921216	NTC_FAT09334	NTC	46
59921217	NTC_FAT09334	NTC	121
59921218	NTC_FAT09334	NTC	76
59921219	NTC_FAT09334	NTC	112
59921220	NTC_FAT09334	NTC	159
59921221	NTC_FAT09334	NTC	106
59921222	NTC_FAT09334	NTC	58
59921223	NTC_FAT09334	NTC	114
59921224	NTC_FAT09334	NTC	35
59921225	NTC_FAT09334	NTC	67
59921226	NTC_FAT09334	NTC	92
59921227	NTC_FAT09334	NTC	115
59921228	NTC_FAT09334	NTC	109
59921229	NTC_FAT09334	NTC	105
59921230	NTC_FAT09334	NTC	125
59921231	NTC_FAT09334	NTC	41
59921232	NTC_FAT09334	NTC	31
59921233	NTC_FAT09334	NTC	83
59921234	NTC_FAT09334	NTC	58
59921235	NTC_FAT09334	NTC	32
59921236	NTC_FAT09334	NTC	47
59921237	NTC_FAT09334	NTC	58
59921238	NTC_FAT09334	NTC	85
59921239	NTC_FAT09334	NTC	127
59921240	NTC_FAT09334	NTC	30
59921241	NTC_FAT09334	NTC	66
59921242	NTC_FAT09334	NTC	19
59921243	NTC_FAT09334	NTC	167
59921244	NTC_FAT09334	NTC	135
59921245	NTC_FAT09334	NTC	95
59921246	NTC_FAT09334	NTC	20
59921247	NTC_FAT09334	NTC	122
59921248	NTC_FAT09334	NTC	34
59921249	NTC_FAT09334	NTC	60
59921250	NTC_FAT09334	NTC	95
59921251	NTC_FAT09334	NTC	175
59921252	NTC_FAT09334	NTC	70
59921253	NTC_FAT09334	NTC	101
59921254	NTC_FAT09334	NTC	55
59921255	NTC_FAT09334	NTC	85
59921256	NTC_FAT09334	NTC	61
59921257	NTC_FAT09334	NTC	128
59921258	NTC_FAT09334	NTC	62
59921259	NTC_FAT09334	NTC	83
59921260	NTC_FAT09334	NTC	120
59921261	NTC_FAT09334	NTC	80
59921262	NTC_FAT09334	NTC	63
59921263	NTC_FAT09334	NTC	83
59921264	NTC_FAT09334	NTC	110
59921265	NTC_FAT09334	NTC	44
59921266	NTC_FAT09334	NTC	111
59921267	NTC_FAT09334	NTC	78
59921268	NTC_FAT09334	NTC	40
59921269	NTC_FAT09334	NTC	38
59921270	NTC_FAT09334	NTC	27
59921271	NTC_FAT09334	NTC	68
59921272	NTC_FAT09334	NTC	34
59921273	NTC_FAT09334	NTC	63
59921274	NTC_FAT09334	NTC	104
59921275	NTC_FAT09334	NTC	56
59921276	NTC_FAT09334	NTC	128
59921277	NTC_FAT09334	NTC	26
59921278	NTC_FAT09334	NTC	134
59921279	NTC_FAT09334	NTC	41
59921280	NTC_FAT09334	NTC	111
59921281	NTC_FAT09334	NTC	118
59921282	NTC_FAT09334	NTC	32
59921283	NTC_FAT09334	NTC	90
59921284	NTC_FAT09334	NTC	45
59921285	NTC_FAT09334	NTC	159
59921286	NTC_FAT09334	NTC	23
59921287	NTC_FAT09334	NTC	84
59921288	NTC_FAT09334	NTC	57
59921289	NTC_FAT09334	NTC	33
59921290	NTC_FAT09334	NTC	68
59921291	NTC_FAT09334	NTC	83
59921292	NTC_FAT09334	NTC	112
59921293	NTC_FAT09334	NTC	56
59921294	NTC_FAT09334	NTC	107
59921295	NTC_FAT09334	NTC	91
59921296	NTC_FAT09334	NTC	56
59921297	NTC_FAT09334	NTC	111
59921298	NTC_FAT09334	NTC	51
59921299	NTC_FAT09334	NTC	58
59921300	NTC_FAT09334	NTC	86
59921301	NTC_FAT09334	NTC	28
59921302	NTC_FAT09334	NTC	53
59921303	NTC_FAT09334	NTC	111
59921304	NTC_FAT09334	NTC	34
59921305	NTC_FAT09334	NTC	23
59921306	NTC_FAT09334	NTC	23
59921307	NTC_FAT09334	NTC	77
59921308	NTC_FAT09334	NTC	60
59921309	NTC_FAT09334	NTC	50
59921310	NTC_FAT09334	NTC	47
59921311	NTC_FAT09334	NTC	41
59921312	NTC_FAT09334	NTC	43
59921313	NTC_FAT09334	NTC	24
59921314	NTC_FAT09334	NTC	51
59921315	NTC_FAT09334	NTC	106
59921316	NTC_FAT09334	NTC	50
59921317	NTC_FAT09334	NTC	79
59921318	NTC_FAT09334	NTC	97
59921319	NTC_FAT09334	NTC	54
59921320	NTC_FAT09334	NTC	109
59921321	NTC_FAT09334	NTC	75
59921322	NTC_FAT09334	NTC	44
59921323	NTC_FAT09334	NTC	74
59921324	NTC_FAT09334	NTC	72
59921325	NTC_FAT09334	NTC	55
59921326	NTC_FAT09334	NTC	157
59921327	NTC_FAT09334	NTC	52
59921328	NTC_FAT09334	NTC	69
59921329	NTC_FAT09334	NTC	91
59921330	NTC_FAT09334	NTC	26
59921331	NTC_FAT09334	NTC	84
59921332	NTC_FAT09334	NTC	49
59921333	NTC_FAT09334	NTC	46
59921334	NTC_FAT09334	NTC	69
59921335	NTC_FAT09334	NTC	53
59921336	NTC_FAT09334	NTC	23
59921337	NTC_FAT09334	NTC	79
59921338	NTC_FAT09334	NTC	39
59921339	NTC_FAT09334	NTC	163
59921340	NTC_FAT09334	NTC	122
59921341	NTC_FAT09334	NTC	112
59921342	NTC_FAT09334	NTC	26
59921343	NTC_FAT09334	NTC	32
59921344	NTC_FAT09334	NTC	115
59921345	NTC_FAT09334	NTC	89
59921346	NTC_FAT09334	NTC	125
59921347	NTC_FAT09334	NTC	98
59921348	NTC_FAT09334	NTC	50
59921349	NTC_FAT09334	NTC	67
59921350	NTC_FAT09334	NTC	194
59921351	NTC_FAT09334	NTC	41
59921352	NTC_FAT09334	NTC	37
59921353	NTC_FAT09334	NTC	79
59921354	NTC_FAT09334	NTC	181
59921355	NTC_FAT09334	NTC	91
59921356	NTC_FAT09334	NTC	32
59921357	NTC_FAT09334	NTC	180
59921358	NTC_FAT09334	NTC	8
59921359	NTC_FAT09334	NTC	40
59921360	NTC_FAT09334	NTC	53
59921361	NTC_FAT09334	NTC	56
59921362	NTC_FAT09334	NTC	81
59921363	NTC_FAT09334	NTC	58
59921364	NTC_FAT09334	NTC	37
59921365	NTC_FAT09334	NTC	53
59921366	NTC_FAT09334	NTC	63
59921367	NTC_FAT09334	NTC	111
59921368	NTC_FAT09334	NTC	89
59921369	NTC_FAT09334	NTC	86
59921370	NTC_FAT09334	NTC	105
59921371	NTC_FAT09334	NTC	68
59921372	NTC_FAT09334	NTC	120
59921373	NTC_FAT09334	NTC	102
59921374	NTC_FAT09334	NTC	69
59921375	NTC_FAT09334	NTC	103
59921376	NTC_FAT09334	NTC	84
59921377	NTC_FAT09334	NTC	43
59921378	NTC_FAT09334	NTC	57
59921379	NTC_FAT09334	NTC	125
59921380	NTC_FAT09334	NTC	164
59921381	NTC_FAT09334	NTC	27
59921382	NTC_FAT09334	NTC	33
59921383	NTC_FAT09334	NTC	69
59921384	NTC_FAT09334	NTC	132
59921385	NTC_FAT09334	NTC	135
59921386	NTC_FAT09334	NTC	101
59921387	NTC_FAT09334	NTC	15
59921388	NTC_FAT09334	NTC	39
59921389	NTC_FAT09334	NTC	35
59921390	NTC_FAT09334	NTC	92
59921391	NTC_FAT09334	NTC	77
59921392	NTC_FAT09334	NTC	75
59921393	NTC_FAT09334	NTC	136
59921394	NTC_FAT09334	NTC	90
59921395	NTC_FAT09334	NTC	76
59921396	NTC_FAT09334	NTC	114
59921397	NTC_FAT09334	NTC	46
59921398	NTC_FAT09334	NTC	46
59921399	NTC_FAT09334	NTC	63
59921400	NTC_FAT09334	NTC	26
59921401	NTC_FAT09334	NTC	48
59921402	NTC_FAT09334	NTC	108
59921403	NTC_FAT09334	NTC	47
59921404	NTC_FAT09334	NTC	31
59921405	NTC_FAT09334	NTC	47
59921406	NTC_FAT09334	NTC	66
59921407	NTC_FAT09334	NTC	70
59921408	NTC_FAT09334	NTC	78
59921409	NTC_FAT09334	NTC	15
59921410	NTC_FAT09334	NTC	67
59921411	NTC_FAT09334	NTC	23
59921412	NTC_FAT09334	NTC	32
59921413	NTC_FAT09334	NTC	102
59921414	NTC_FAT09334	NTC	85
59921415	NTC_FAT09334	NTC	135
59921416	NTC_FAT09334	NTC	49
59921417	NTC_FAT09334	NTC	58
59921418	NTC_FAT09334	NTC	173
59921419	NTC_FAT09334	NTC	46
59921420	NTC_FAT09334	NTC	61
59921421	NTC_FAT09334	NTC	81
59921422	NTC_FAT09334	NTC	77
59921423	NTC_FAT09334	NTC	170
59921424	NTC_FAT09334	NTC	29
59921425	NTC_FAT09334	NTC	41
59921426	NTC_FAT09334	NTC	65
59921427	NTC_FAT09334	NTC	111
59921428	NTC_FAT09334	NTC	25
59921429	NTC_FAT09334	NTC	36
59921430	NTC_FAT09334	NTC	158
59921431	NTC_FAT09334	NTC	50
59921432	NTC_FAT09334	NTC	48
59921433	NTC_FAT09334	NTC	98
59921434	NTC_FAT09334	NTC	58
59921435	NTC_FAT09334	NTC	39
59921436	NTC_FAT09334	NTC	33
59921437	NTC_FAT09334	NTC	62
59921438	NTC_FAT09334	NTC	44
59921439	NTC_FAT09334	NTC	89
59921440	NTC_FAT09334	NTC	50
59921441	NTC_FAT09334	NTC	30
59921442	NTC_FAT09334	NTC	69
59921443	NTC_FAT09334	NTC	32
59921444	NTC_FAT09334	NTC	28
59921445	NTC_FAT09334	NTC	46
59921446	NTC_FAT09334	NTC	47
59921447	NTC_FAT09334	NTC	61
59921448	NTC_FAT09334	NTC	81
59921449	NTC_FAT09334	NTC	111
59921450	NTC_FAT09334	NTC	72
59921451	NTC_FAT09334	NTC	59
59921452	NTC_FAT09334	NTC	21
59921453	NTC_FAT09334	NTC	85
59921454	NTC_FAT09334	NTC	78
59921455	NTC_FAT09334	NTC	42
59921456	NTC_FAT09334	NTC	91
59921457	NTC_FAT09334	NTC	37
59921458	NTC_FAT09334	NTC	52
59921459	NTC_FAT09334	NTC	90
59921460	NTC_FAT09334	NTC	30
59921461	NTC_FAT09334	NTC	46
59921462	NTC_FAT09334	NTC	52
59921463	NTC_FAT09334	NTC	109
59921464	NTC_FAT09334	NTC	45
59921465	NTC_FAT09334	NTC	80
59921466	NTC_FAT09334	NTC	46
59921467	NTC_FAT09334	NTC	38
59921468	NTC_FAT09334	NTC	103
59921469	NTC_FAT09334	NTC	72
59921470	NTC_FAT09334	NTC	46
59921471	NTC_FAT09334	NTC	111
59921472	NTC_FAT09334	NTC	81
59921473	NTC_FAT09334	NTC	64
59921474	NTC_FAT09334	NTC	86
59921475	NTC_FAT09334	NTC	113
59921476	NTC_FAT09334	NTC	55
59921477	NTC_FAT09334	NTC	203
59921478	NTC_FAT09334	NTC	49
59921479	NTC_FAT09334	NTC	87
59921480	NTC_FAT09334	NTC	59
59921481	NTC_FAT09334	NTC	65
59921482	NTC_FAT09334	NTC	91
59921483	NTC_FAT09334	NTC	45
59921484	NTC_FAT09334	NTC	45
59921485	NTC_FAT09334	NTC	37
59921486	NTC_FAT09334	NTC	117
59921487	NTC_FAT09334	NTC	26
59921488	NTC_FAT09334	NTC	65
59921489	NTC_FAT09334	NTC	89
59921490	NTC_FAT09334	NTC	44
59921491	NTC_FAT09334	NTC	118
59921492	NTC_FAT09334	NTC	74
59921493	NTC_FAT09334	NTC	70
59921494	NTC_FAT09334	NTC	31
59921495	NTC_FAT09334	NTC	65
59921496	NTC_FAT09334	NTC	58
59921497	NTC_FAT09334	NTC	76
59921498	NTC_FAT09334	NTC	93
59921499	NTC_FAT09334	NTC	45
59921500	NTC_FAT09334	NTC	149
59921501	NTC_FAT09334	NTC	95
59921502	NTC_FAT09334	NTC	211
59921503	NTC_FAT09334	NTC	178
59921504	NTC_FAT09334	NTC	141
59921505	NTC_FAT09334	NTC	92
59921506	NTC_FAT09334	NTC	72
59921507	NTC_FAT09334	NTC	80
59921508	NTC_FAT09334	NTC	43
59921509	NTC_FAT09334	NTC	52
59921510	NTC_FAT09334	NTC	77
59921511	NTC_FAT09334	NTC	36
59921512	NTC_FAT09334	NTC	69
59921513	NTC_FAT09334	NTC	212
59921514	NTC_FAT09334	NTC	119
59921515	NTC_FAT09334	NTC	113
59921516	NTC_FAT09334	NTC	132
59921517	NTC_FAT09334	NTC	96
59921518	NTC_FAT09334	NTC	65
59921519	NTC_FAT09334	NTC	138
59921520	NTC_FAT09334	NTC	44
59921521	NTC_FAT09334	NTC	44
59921522	NTC_FAT09334	NTC	57
59921523	NTC_FAT09334	NTC	47
59921524	NTC_FAT09334	NTC	56
59921525	NTC_FAT09334	NTC	65
59921526	NTC_FAT09334	NTC	42
59921527	NTC_FAT09334	NTC	73
59921528	NTC_FAT09334	NTC	85
59921529	NTC_FAT09334	NTC	59
59921530	NTC_FAT09334	NTC	50
59921531	NTC_FAT09334	NTC	22
59921532	NTC_FAT09334	NTC	85
59921533	NTC_FAT09334	NTC	106
59921534	NTC_FAT09334	NTC	75
59921535	NTC_FAT09334	NTC	101
59921536	NTC_FAT09334	NTC	126
59921537	NTC_FAT09334	NTC	60
59921538	NTC_FAT09334	NTC	18
59921539	NTC_FAT09334	NTC	58
59921540	NTC_FAT09334	NTC	138
59921541	NTC_FAT09334	NTC	44
59921542	NTC_FAT09334	NTC	50
59921543	NTC_FAT09334	NTC	171
59921544	NTC_FAT09334	NTC	141
59921545	NTC_FAT09334	NTC	108
59921546	NTC_FAT09334	NTC	93
59921547	NTC_FAT09334	NTC	151
59921548	NTC_FAT09334	NTC	155
59921549	NTC_FAT09334	NTC	73
59921550	NTC_FAT09334	NTC	74
59921551	NTC_FAT09334	NTC	94
59921552	NTC_FAT09334	NTC	57
59921553	NTC_FAT09334	NTC	47
59921554	NTC_FAT09334	NTC	29
59921555	NTC_FAT09334	NTC	84
59921556	NTC_FAT09334	NTC	69
59921557	NTC_FAT09334	NTC	78
59921558	NTC_FAT09334	NTC	49
59921559	NTC_FAT09334	NTC	44
59921560	NTC_FAT09334	NTC	25
59921561	NTC_FAT09334	NTC	45
59921562	NTC_FAT09334	NTC	145
59921563	NTC_FAT09334	NTC	106
59921564	NTC_FAT09334	NTC	29
59921565	NTC_FAT09334	NTC	71
59921566	NTC_FAT09334	NTC	90
59921567	NTC_FAT09334	NTC	34
59921568	NTC_FAT09334	NTC	51
59921569	NTC_FAT09334	NTC	50
59921570	NTC_FAT09334	NTC	102
59921571	NTC_FAT09334	NTC	80
59921572	NTC_FAT09334	NTC	95
59921573	NTC_FAT09334	NTC	109
59921574	NTC_FAT09334	NTC	92
59921575	NTC_FAT09334	NTC	29
59921576	NTC_FAT09334	NTC	87
59921577	NTC_FAT09334	NTC	102
59921578	NTC_FAT09334	NTC	68
59921579	NTC_FAT09334	NTC	130
59921580	NTC_FAT09334	NTC	93
59921581	NTC_FAT09334	NTC	46
59921582	NTC_FAT09334	NTC	80
59921583	NTC_FAT09334	NTC	152
59921584	NTC_FAT09334	NTC	124
59921585	NTC_FAT09334	NTC	36
59921586	NTC_FAT09334	NTC	127
59921587	NTC_FAT09334	NTC	128
59921588	NTC_FAT09334	NTC	81
59921589	NTC_FAT09334	NTC	153
59921590	NTC_FAT09334	NTC	96
59921591	NTC_FAT09334	NTC	10
59921592	NTC_FAT09334	NTC	107
59921593	NTC_FAT09334	NTC	59
59921594	NTC_FAT09334	NTC	28
59921595	NTC_FAT09334	NTC	33
59921596	NTC_FAT09334	NTC	69
59921597	NTC_FAT09334	NTC	51
59921598	NTC_FAT09334	NTC	155
59921599	NTC_FAT09334	NTC	56
59921600	NTC_FAT09334	NTC	38
59921601	NTC_FAT09334	NTC	89
59921602	NTC_FAT09334	NTC	47
59921603	NTC_FAT09334	NTC	85
59921604	NTC_FAT09334	NTC	107
59921605	NTC_FAT09334	NTC	11
59921606	NTC_FAT09334	NTC	34
59921607	NTC_FAT09334	NTC	39
59921608	NTC_FAT09334	NTC	118
59921609	NTC_FAT09334	NTC	68
59921610	NTC_FAT09334	NTC	62
59921611	NTC_FAT09334	NTC	97
59921612	NTC_FAT09334	NTC	72
59921613	NTC_FAT09334	NTC	30
59921614	NTC_FAT09334	NTC	126
59921615	NTC_FAT09334	NTC	42
59921616	NTC_FAT09334	NTC	57
59921617	NTC_FAT09334	NTC	30
59921618	NTC_FAT09334	NTC	123
59921619	NTC_FAT09334	NTC	68
59921620	NTC_FAT09334	NTC	21
59921621	NTC_FAT09334	NTC	64
59921622	NTC_FAT09334	NTC	80
59921623	NTC_FAT09334	NTC	28
59921624	NTC_FAT09334	NTC	39
59921625	NTC_FAT09334	NTC	44
59921626	NTC_FAT09334	NTC	30
59921627	NTC_FAT09334	NTC	116
59921628	NTC_FAT09334	NTC	137
59921629	NTC_FAT09334	NTC	56
59921630	NTC_FAT09334	NTC	109
59921631	NTC_FAT09334	NTC	73
59921632	NTC_FAT09334	NTC	126
59921633	NTC_FAT09334	NTC	35
59921634	NTC_FAT09334	NTC	31
59921635	NTC_FAT09334	NTC	118
59921636	NTC_FAT09334	NTC	54
59921637	NTC_FAT09334	NTC	36
59921638	NTC_FAT09334	NTC	128
59921639	NTC_FAT09334	NTC	143
59921640	NTC_FAT09334	NTC	80
59921641	NTC_FAT09334	NTC	26
59921642	NTC_FAT09334	NTC	53
59921643	NTC_FAT09334	NTC	56
59921644	NTC_FAT09334	NTC	60
59921645	NTC_FAT09334	NTC	95
59921646	NTC_FAT09334	NTC	175
59921647	NTC_FAT09334	NTC	66
59921648	NTC_FAT09334	NTC	136
59921649	NTC_FAT09334	NTC	28
59921650	NTC_FAT09334	NTC	46
59921651	NTC_FAT09334	NTC	74
59921652	NTC_FAT09334	NTC	51
59921653	NTC_FAT09334	NTC	141
59921654	NTC_FAT09334	NTC	35
59921655	NTC_FAT09334	NTC	49
59921656	NTC_FAT09334	NTC	45
59921657	NTC_FAT09334	NTC	71
59921658	NTC_FAT09334	NTC	146
59921659	NTC_FAT09334	NTC	62
59921660	NTC_FAT09334	NTC	117
59921661	NTC_FAT09334	NTC	144
59921662	NTC_FAT09334	NTC	43
59921663	NTC_FAT09334	NTC	29
59921664	NTC_FAT09334	NTC	13
59921665	NTC_FAT09334	NTC	56
59921666	NTC_FAT09334	NTC	75
59921667	NTC_FAT09334	NTC	54
59921668	NTC_FAT09334	NTC	77
59921669	NTC_FAT09334	NTC	86
59921670	NTC_FAT09334	NTC	31
59921671	NTC_FAT09334	NTC	64
59921672	NTC_FAT09334	NTC	102
59921673	NTC_FAT09334	NTC	41
59921674	NTC_FAT09334	NTC	44
59921675	NTC_FAT09334	NTC	68
59921676	NTC_FAT09334	NTC	13
59921677	NTC_FAT09334	NTC	42
59921678	NTC_FAT09334	NTC	165
59921679	NTC_FAT09334	NTC	35
59921680	NTC_FAT09334	NTC	32
59921681	NTC_FAT09334	NTC	34
59921682	NTC_FAT09334	NTC	205
59921683	NTC_FAT09334	NTC	74
59921684	NTC_FAT09334	NTC	60
59921685	NTC_FAT09334	NTC	91
59921686	NTC_FAT09334	NTC	35
59921687	NTC_FAT09334	NTC	44
59921688	NTC_FAT09334	NTC	91
59921689	NTC_FAT09334	NTC	101
59921690	NTC_FAT09334	NTC	44
59921691	NTC_FAT09334	NTC	83
59921692	NTC_FAT09334	NTC	52
59921693	NTC_FAT09334	NTC	76
59921694	NTC_FAT09334	NTC	56
59921695	NTC_FAT09334	NTC	38
59921696	NTC_FAT09334	NTC	55
59921697	NTC_FAT09334	NTC	24
59921698	NTC_FAT09334	NTC	45
59921699	NTC_FAT09334	NTC	76
59921700	NTC_FAT09334	NTC	80
59921701	NTC_FAT09334	NTC	58
59921702	NTC_FAT09334	NTC	39
59921703	NTC_FAT09334	NTC	97
59921704	NTC_FAT09334	NTC	84
59921705	NTC_FAT09334	NTC	29
59921706	NTC_FAT09334	NTC	171
59921707	NTC_FAT09334	NTC	27
59921708	NTC_FAT09334	NTC	43
59921709	NTC_FAT09334	NTC	54
59921710	NTC_FAT09334	NTC	33
59921711	NTC_FAT09334	NTC	89
59921712	NTC_FAT09334	NTC	138
59921713	NTC_FAT09334	NTC	79
59921714	NTC_FAT09334	NTC	85
59921715	NTC_FAT09334	NTC	48
59921716	NTC_FAT09334	NTC	10
59921717	NTC_FAT09334	NTC	54
59921718	NTC_FAT09334	NTC	195
59921719	NTC_FAT09334	NTC	102
59921720	NTC_FAT09334	NTC	73
59921721	NTC_FAT09334	NTC	65
59921722	NTC_FAT09334	NTC	89
59921723	NTC_FAT09334	NTC	47
59921724	NTC_FAT09334	NTC	58
59921725	NTC_FAT09334	NTC	64
59921726	NTC_FAT09334	NTC	59
59921727	NTC_FAT09334	NTC	60
59921728	NTC_FAT09334	NTC	52
59921729	NTC_FAT09334	NTC	86
59921730	NTC_FAT09334	NTC	107
59921731	NTC_FAT09334	NTC	105
59921732	NTC_FAT09334	NTC	73
59921733	NTC_FAT09334	NTC	92
59921734	NTC_FAT09334	NTC	87
59921735	NTC_FAT09334	NTC	114
59921736	NTC_FAT09334	NTC	38
59921737	NTC_FAT09334	NTC	128
59921738	NTC_FAT09334	NTC	77
59921739	NTC_FAT09334	NTC	61
59921740	NTC_FAT09334	NTC	19
59921741	NTC_FAT09334	NTC	88
59921742	NTC_FAT09334	NTC	36
59921743	NTC_FAT09334	NTC	69
59921744	NTC_FAT09334	NTC	66
59921745	NTC_FAT09334	NTC	89
59921746	NTC_FAT09334	NTC	107
59921747	NTC_FAT09334	NTC	131
59921748	NTC_FAT09334	NTC	41
59921749	NTC_FAT09334	NTC	8
59921750	NTC_FAT09334	NTC	40
59921751	NTC_FAT09334	NTC	64
59921752	NTC_FAT09334	NTC	197
59921753	NTC_FAT09334	NTC	39
59921754	NTC_FAT09334	NTC	66
59921755	NTC_FAT09334	NTC	57
59921756	NTC_FAT09334	NTC	39
59921757	NTC_FAT09334	NTC	28
59921758	NTC_FAT09334	NTC	24
59921759	NTC_FAT09334	NTC	143
59921760	NTC_FAT09334	NTC	30
59921761	NTC_FAT09334	NTC	30
59921762	NTC_FAT09334	NTC	37
59921763	NTC_FAT09334	NTC	36
59921764	NTC_FAT09334	NTC	142
59921765	NTC_FAT09334	NTC	197
59921766	NTC_FAT09334	NTC	38
59921767	NTC_FAT09334	NTC	90
59921768	NTC_FAT09334	NTC	20
59921769	NTC_FAT09334	NTC	66
59921770	NTC_FAT09334	NTC	63
59921771	NTC_FAT09334	NTC	66
59921772	NTC_FAT09334	NTC	72
59921773	NTC_FAT09334	NTC	82
59921774	NTC_FAT09334	NTC	22
59921775	NTC_FAT09334	NTC	151
59921776	NTC_FAT09334	NTC	38
59921777	NTC_FAT09334	NTC	138
59921778	NTC_FAT09334	NTC	120
59921779	NTC_FAT09334	NTC	37
59921780	NTC_FAT09334	NTC	156
59921781	NTC_FAT09334	NTC	44
59921782	NTC_FAT09334	NTC	39
59921783	NTC_FAT09334	NTC	146
59921784	NTC_FAT09334	NTC	70
59921785	NTC_FAT09334	NTC	86
59921786	NTC_FAT09334	NTC	65
59921787	NTC_FAT09334	NTC	52
59921788	NTC_FAT09334	NTC	65
59921789	NTC_FAT09334	NTC	132
59921790	NTC_FAT09334	NTC	22
59921791	NTC_FAT09334	NTC	145
59921792	NTC_FAT09334	NTC	103
59921793	NTC_FAT09334	NTC	77
59921794	NTC_FAT09334	NTC	150
59921795	NTC_FAT09334	NTC	33
59921796	NTC_FAT09334	NTC	79
59921797	NTC_FAT09334	NTC	72
59921798	NTC_FAT09334	NTC	123
59921799	NTC_FAT09334	NTC	125
59921800	NTC_FAT09334	NTC	18
59921801	NTC_FAT09334	NTC	113
59921802	NTC_FAT09334	NTC	37
59921803	NTC_FAT09334	NTC	72
59921804	NTC_FAT09334	NTC	85
59921805	NTC_FAT09334	NTC	118
59921806	NTC_FAT09334	NTC	112
59921807	NTC_FAT09334	NTC	115
59921808	NTC_FAT09334	NTC	20
59921809	NTC_FAT09334	NTC	46
59921810	NTC_FAT09334	NTC	8
59921811	NTC_FAT09334	NTC	34
59921812	NTC_FAT09334	NTC	80
59921813	NTC_FAT09334	NTC	44
59921814	NTC_FAT09334	NTC	42
59921815	NTC_FAT09334	NTC	134
59921816	NTC_FAT09334	NTC	106
59921817	NTC_FAT09334	NTC	205
59921818	NTC_FAT09334	NTC	118
59921819	NTC_FAT09334	NTC	92
59921820	NTC_FAT09334	NTC	33
59921821	NTC_FAT09334	NTC	128
59921822	NTC_FAT09334	NTC	22
59921823	NTC_FAT09334	NTC	65
59921824	NTC_FAT09334	NTC	17
59921825	NTC_FAT09334	NTC	43
59921826	NTC_FAT09334	NTC	36
59921827	NTC_FAT09334	NTC	41
59921828	NTC_FAT09334	NTC	76
59921829	NTC_FAT09334	NTC	35
59921830	NTC_FAT09334	NTC	126
59921831	NTC_FAT09334	NTC	36
59921832	NTC_FAT09334	NTC	105
59921833	NTC_FAT09334	NTC	59
59921834	NTC_FAT09334	NTC	52
59921835	NTC_FAT09334	NTC	170
59921836	NTC_FAT09334	NTC	95
59921837	NTC_FAT09334	NTC	50
59921838	NTC_FAT09334	NTC	93
59921839	NTC_FAT09334	NTC	74
59921840	NTC_FAT09334	NTC	112
59921841	NTC_FAT09334	NTC	109
59921842	NTC_FAT09334	NTC	25
59921843	NTC_FAT09334	NTC	70
59921844	NTC_FAT09334	NTC	90
59921845	NTC_FAT09334	NTC	96
59921846	NTC_FAT09334	NTC	28
59921847	NTC_FAT09334	NTC	36
59921848	NTC_FAT09334	NTC	121
59921849	NTC_FAT09334	NTC	96
59921850	NTC_FAT09334	NTC	28
59921851	NTC_FAT09334	NTC	47
59921852	NTC_FAT09334	NTC	83
59921853	NTC_FAT09334	NTC	81
59921854	NTC_FAT09334	NTC	41
59921855	NTC_FAT09334	NTC	98
59921856	NTC_FAT09334	NTC	81
59921857	NTC_FAT09334	NTC	66
59921858	NTC_FAT09334	NTC	159
59921859	NTC_FAT09334	NTC	101
59921860	NTC_FAT09334	NTC	58
59921861	NTC_FAT09334	NTC	119
59921862	NTC_FAT09334	NTC	195
59921863	NTC_FAT09334	NTC	133
59921864	NTC_FAT09334	NTC	88
59921865	NTC_FAT09334	NTC	88
59921866	NTC_FAT09334	NTC	27
59921867	NTC_FAT09334	NTC	65
59921868	NTC_FAT09334	NTC	36
59921869	NTC_FAT09334	NTC	27
59921870	NTC_FAT09334	NTC	67
59921871	NTC_FAT09334	NTC	87
59921872	NTC_FAT09334	NTC	50
59921873	NTC_FAT09334	NTC	112
59921874	NTC_FAT09334	NTC	45
59921875	NTC_FAT09334	NTC	91
59921876	NTC_FAT09334	NTC	46
59921877	NTC_FAT09334	NTC	108
59921878	NTC_FAT09334	NTC	70
59921879	NTC_FAT09334	NTC	70
59921880	NTC_FAT09334	NTC	50
59921881	NTC_FAT09334	NTC	44
59921882	NTC_FAT09334	NTC	8
59921883	NTC_FAT09334	NTC	56
59921884	NTC_FAT09334	NTC	108
59921885	NTC_FAT09334	NTC	113
59921886	NTC_FAT09334	NTC	104
59921887	NTC_FAT09334	NTC	70
59921888	NTC_FAT09334	NTC	94
59921889	NTC_FAT09334	NTC	87
59921890	NTC_FAT09334	NTC	41
59921891	NTC_FAT09334	NTC	31
59921892	NTC_FAT09334	NTC	98
59921893	NTC_FAT09334	NTC	134
59921894	NTC_FAT09334	NTC	75
59921895	NTC_FAT09334	NTC	48
59921896	NTC_FAT09334	NTC	131
59921897	NTC_FAT09334	NTC	94
59921898	NTC_FAT09334	NTC	64
59921899	NTC_FAT09334	NTC	50
59921900	NTC_FAT09334	NTC	114
59921901	NTC_FAT09334	NTC	44
59921902	NTC_FAT09334	NTC	71
59921903	NTC_FAT09334	NTC	165
59921904	NTC_FAT09334	NTC	47
59921905	NTC_FAT09334	NTC	29
59921906	NTC_FAT09334	NTC	21
59921907	NTC_FAT09334	NTC	77
59921908	NTC_FAT09334	NTC	21
59921909	NTC_FAT09334	NTC	94
59921910	NTC_FAT09334	NTC	87
59921911	NTC_FAT09334	NTC	57
59921912	NTC_FAT09334	NTC	52
59921913	NTC_FAT09334	NTC	121
59921914	NTC_FAT09334	NTC	31
59921915	NTC_FAT09334	NTC	68
59921916	NTC_FAT09334	NTC	89
59921917	NTC_FAT09334	NTC	68
59921918	NTC_FAT09334	NTC	52
59921919	NTC_FAT09334	NTC	141
59921920	NTC_FAT09334	NTC	81
59921921	NTC_FAT09334	NTC	83
59921922	NTC_FAT09334	NTC	52
59921923	NTC_FAT09334	NTC	23
59921924	NTC_FAT09334	NTC	103
59921925	NTC_FAT09334	NTC	38
59921926	NTC_FAT09334	NTC	96
59921927	NTC_FAT09334	NTC	112
59921928	NTC_FAT09334	NTC	9
59921929	NTC_FAT09334	NTC	86
59921930	NTC_FAT09334	NTC	129
59921931	NTC_FAT09334	NTC	74
59921932	NTC_FAT09334	NTC	154
59921933	NTC_FAT09334	NTC	57
59921934	NTC_FAT09334	NTC	74
59921935	NTC_FAT09334	NTC	129
59921936	NTC_FAT09334	NTC	98
59921937	NTC_FAT09334	NTC	87
59921938	NTC_FAT09334	NTC	45
59921939	NTC_FAT09334	NTC	77
59921940	NTC_FAT09334	NTC	25
59921941	NTC_FAT09334	NTC	80
59921942	NTC_FAT09334	NTC	60
59921943	NTC_FAT09334	NTC	34
59921944	NTC_FAT09334	NTC	173
59921945	NTC_FAT09334	NTC	50
59921946	NTC_FAT09334	NTC	93
59921947	NTC_FAT09334	NTC	132
59921948	NTC_FAT09334	NTC	166
59921949	NTC_FAT09334	NTC	114
59921950	NTC_FAT09334	NTC	48
59921951	NTC_FAT09334	NTC	148
59921952	NTC_FAT09334	NTC	177
59921953	NTC_FAT09334	NTC	34
59921954	NTC_FAT09334	NTC	36
59921955	NTC_FAT09334	NTC	65
59921956	NTC_FAT09334	NTC	49
59921957	NTC_FAT09334	NTC	59
59921958	NTC_FAT09334	NTC	19
59921959	NTC_FAT09334	NTC	20
59921960	NTC_FAT09334	NTC	46
59921961	NTC_FAT09334	NTC	46
59921962	NTC_FAT09334	NTC	27
59921963	NTC_FAT09334	NTC	107
59921964	NTC_FAT09334	NTC	90
59921965	NTC_FAT09334	NTC	8
59921966	NTC_FAT09334	NTC	85
59921967	NTC_FAT09334	NTC	55
59921968	NTC_FAT09334	NTC	64
59921969	NTC_FAT09334	NTC	75
59921970	NTC_FAT09334	NTC	153
59921971	NTC_FAT09334	NTC	123
59921972	NTC_FAT09334	NTC	101
59921973	NTC_FAT09334	NTC	38
59921974	NTC_FAT09334	NTC	148
59921975	NTC_FAT09334	NTC	36
59921976	NTC_FAT09334	NTC	91
59921977	NTC_FAT09334	NTC	44
59921978	NTC_FAT09334	NTC	57
59921979	NTC_FAT09334	NTC	49
59921980	NTC_FAT09334	NTC	52
59921981	NTC_FAT09334	NTC	106
59921982	NTC_FAT09334	NTC	67
59921983	NTC_FAT09334	NTC	45
59921984	NTC_FAT09334	NTC	100
59921985	NTC_FAT09334	NTC	59
59921986	NTC_FAT09334	NTC	143
59921987	NTC_FAT09334	NTC	73
59921988	NTC_FAT09334	NTC	50
59921989	NTC_FAT09334	NTC	89
59921990	NTC_FAT09334	NTC	64
59921991	NTC_FAT09334	NTC	24
59921992	NTC_FAT09334	NTC	69
59921993	NTC_FAT09334	NTC	37
59921994	NTC_FAT09334	NTC	55
59921995	NTC_FAT09334	NTC	81
59921996	NTC_FAT09334	NTC	41
59921997	NTC_FAT09334	NTC	144
59921998	NTC_FAT09334	NTC	30
59921999	NTC_FAT09334	NTC	140
59922000	NTC_FAT09334	NTC	95
59922001	NTC_FAT09334	NTC	72
59922002	NTC_FAT09334	NTC	147
59922003	NTC_FAT09334	NTC	141
59922004	NTC_FAT09334	NTC	182
59922005	NTC_FAT09334	NTC	32
59922006	NTC_FAT09334	NTC	112
59922007	NTC_FAT09334	NTC	62
59922008	NTC_FAT09334	NTC	89
59922009	NTC_FAT09334	NTC	91
59922010	NTC_FAT09334	NTC	49
59922011	NTC_FAT09334	NTC	81
59922012	NTC_FAT09334	NTC	71
59922013	NTC_FAT09334	NTC	189
59922014	NTC_FAT09334	NTC	45
59922015	NTC_FAT09334	NTC	22
59922016	NTC_FAT09334	NTC	53
59922017	NTC_FAT09334	NTC	112
59922018	NTC_FAT09334	NTC	121
59922019	NTC_FAT09334	NTC	86
59922020	NTC_FAT09334	NTC	142
59922021	NTC_FAT09334	NTC	75
59922022	NTC_FAT09334	NTC	48
59922023	NTC_FAT09334	NTC	18
59922024	NTC_FAT09334	NTC	67
59922025	NTC_FAT09334	NTC	35
59922026	NTC_FAT09334	NTC	153
59922027	NTC_FAT09334	NTC	142
59922028	NTC_FAT09334	NTC	25
59922029	NTC_FAT09334	NTC	129
59922030	NTC_FAT09334	NTC	121
59922031	NTC_FAT09334	NTC	25
59922032	NTC_FAT09334	NTC	49
59922033	NTC_FAT09334	NTC	40
59922034	NTC_FAT09334	NTC	105
59922035	NTC_FAT09334	NTC	130
59922036	NTC_FAT09334	NTC	53
59922037	NTC_FAT09334	NTC	57
59922038	NTC_FAT09334	NTC	89
59922039	NTC_FAT09334	NTC	79
59922040	NTC_FAT09334	NTC	114
59922041	NTC_FAT09334	NTC	119
59922042	NTC_FAT09334	NTC	64
59922043	NTC_FAT09334	NTC	133
59922044	NTC_FAT09334	NTC	17
59922045	NTC_FAT09334	NTC	109
59922046	NTC_FAT09334	NTC	98
59922047	NTC_FAT09334	NTC	95
59922048	NTC_FAT09334	NTC	114
59922049	NTC_FAT09334	NTC	36
59922050	NTC_FAT09334	NTC	90
59922051	NTC_FAT09334	NTC	153
59922052	NTC_FAT09334	NTC	27
59922053	NTC_FAT09334	NTC	113
59922054	NTC_FAT09334	NTC	57
59922055	NTC_FAT09334	NTC	75
59922056	NTC_FAT09334	NTC	41
59922057	NTC_FAT09334	NTC	24
59922058	NTC_FAT09334	NTC	88
59922059	NTC_FAT09334	NTC	133
59922060	NTC_FAT09334	NTC	73
59922061	NTC_FAT09334	NTC	36
59922062	NTC_FAT09334	NTC	54
59922063	NTC_FAT09334	NTC	194
59922064	NTC_FAT09334	NTC	38
59922065	NTC_FAT09334	NTC	20
59922066	NTC_FAT09334	NTC	154
59922067	NTC_FAT09334	NTC	40
59922068	NTC_FAT09334	NTC	55
59922069	NTC_FAT09334	NTC	57
59922070	NTC_FAT09334	NTC	39
59922071	NTC_FAT09334	NTC	125
59922072	NTC_FAT09334	NTC	36
59922073	NTC_FAT09334	NTC	41
59922074	NTC_FAT09334	NTC	128
59922075	NTC_FAT09334	NTC	58
59922076	NTC_FAT09334	NTC	84
59922077	NTC_FAT09334	NTC	35
59922078	NTC_FAT09334	NTC	70
59922079	NTC_FAT09334	NTC	49
59922080	NTC_FAT09334	NTC	168
59922081	NTC_FAT09334	NTC	36
59922082	NTC_FAT09334	NTC	75
59922083	NTC_FAT09334	NTC	77
59922084	NTC_FAT09334	NTC	110
59922085	NTC_FAT09334	NTC	80
59922086	NTC_FAT09334	NTC	90
59922087	NTC_FAT09334	NTC	136
59922088	NTC_FAT09334	NTC	46
59922089	NTC_FAT09334	NTC	67
59922090	NTC_FAT09334	NTC	64
59922091	NTC_FAT09334	NTC	71
59922092	NTC_FAT09334	NTC	132
59922093	NTC_FAT09334	NTC	100
59922094	NTC_FAT09334	NTC	62
59922095	NTC_FAT09334	NTC	214
59922096	NTC_FAT09334	NTC	176
59922097	NTC_FAT09334	NTC	18
59922098	NTC_FAT09334	NTC	80
59922099	NTC_FAT09334	NTC	48
59922100	NTC_FAT09334	NTC	51
59922101	NTC_FAT09334	NTC	42
59922102	NTC_FAT09334	NTC	30
59922103	NTC_FAT09334	NTC	108
59922104	NTC_FAT09334	NTC	86
59922105	NTC_FAT09334	NTC	57
59922106	NTC_FAT09334	NTC	82
59922107	NTC_FAT09334	NTC	43
59922108	NTC_FAT09334	NTC	31
59922109	NTC_FAT09334	NTC	140
59922110	NTC_FAT09334	NTC	72
59922111	NTC_FAT09334	NTC	50
59922112	NTC_FAT09334	NTC	45
59922113	NTC_FAT09334	NTC	47
59922114	NTC_FAT09334	NTC	86
59922115	NTC_FAT09334	NTC	36
59922116	NTC_FAT09334	NTC	67
59922117	NTC_FAT09334	NTC	64
59922118	NTC_FAT09334	NTC	47
59922119	NTC_FAT09334	NTC	120
59922120	NTC_FAT09334	NTC	42
59922121	NTC_FAT09334	NTC	120
59922122	NTC_FAT09334	NTC	69
59922123	NTC_FAT09334	NTC	43
59922124	NTC_FAT09334	NTC	51
59922125	NTC_FAT09334	NTC	155
59922126	NTC_FAT09334	NTC	68
59922127	NTC_FAT09334	NTC	30
59922128	NTC_FAT09334	NTC	65
59922129	NTC_FAT09334	NTC	52
59922130	NTC_FAT09334	NTC	65
59922131	NTC_FAT09334	NTC	50
59922132	NTC_FAT09334	NTC	70
59922133	NTC_FAT09334	NTC	18
59922134	NTC_FAT09334	NTC	138
59922135	NTC_FAT09334	NTC	64
59922136	NTC_FAT09334	NTC	55
59922137	NTC_FAT09334	NTC	69
59922138	NTC_FAT09334	NTC	26
59922139	NTC_FAT09334	NTC	52
59922140	NTC_FAT09334	NTC	59
59922141	NTC_FAT09334	NTC	30
59922142	NTC_FAT09334	NTC	99
59922143	NTC_FAT09334	NTC	60
59922144	NTC_FAT09334	NTC	137
59922145	NTC_FAT09334	NTC	24
59922146	NTC_FAT09334	NTC	73
59922147	NTC_FAT09334	NTC	50
59922148	NTC_FAT09334	NTC	148
59922149	NTC_FAT09334	NTC	112
59922150	NTC_FAT09334	NTC	102
59922151	NTC_FAT09334	NTC	26
59922152	NTC_FAT09334	NTC	56
59922153	NTC_FAT09334	NTC	131
59922154	NTC_FAT09334	NTC	101
59922155	NTC_FAT09334	NTC	118
59922156	NTC_FAT09334	NTC	43
59922157	NTC_FAT09334	NTC	20
59922158	NTC_FAT09334	NTC	64
59922159	NTC_FAT09334	NTC	91
59922160	NTC_FAT09334	NTC	90
59922161	NTC_FAT09334	NTC	45
59922162	NTC_FAT09334	NTC	71
59922163	NTC_FAT09334	NTC	80
59922164	NTC_FAT09334	NTC	81
59922165	NTC_FAT09334	NTC	32
59922166	NTC_FAT09334	NTC	81
59922167	NTC_FAT09334	NTC	128
59922168	NTC_FAT09334	NTC	108
59922169	NTC_FAT09334	NTC	42
59922170	NTC_FAT09334	NTC	94
59922171	NTC_FAT09334	NTC	50
59922172	NTC_FAT09334	NTC	55
59922173	NTC_FAT09334	NTC	168
59922174	NTC_FAT09334	NTC	56
59922175	NTC_FAT09334	NTC	83
59922176	NTC_FAT09334	NTC	57
59922177	NTC_FAT09334	NTC	56
59922178	NTC_FAT09334	NTC	53
59922179	NTC_FAT09334	NTC	55
59922180	NTC_FAT09334	NTC	59
59922181	NTC_FAT09334	NTC	13
59922182	NTC_FAT09334	NTC	25
59922183	NTC_FAT09334	NTC	94
59922184	NTC_FAT09334	NTC	18
59922185	NTC_FAT09334	NTC	88
59922186	NTC_FAT09334	NTC	90
59922187	NTC_FAT09334	NTC	32
59922188	NTC_FAT09334	NTC	46
59922189	NTC_FAT09334	NTC	28
59922190	NTC_FAT09334	NTC	42
59922191	NTC_FAT09334	NTC	67
59922192	NTC_FAT09334	NTC	52
59922193	NTC_FAT09334	NTC	44
59922194	NTC_FAT09334	NTC	87
59922195	NTC_FAT09334	NTC	90
59922196	NTC_FAT09334	NTC	83
59922197	NTC_FAT09334	NTC	72
59922198	NTC_FAT09334	NTC	117
59922199	NTC_FAT09334	NTC	93
59922200	NTC_FAT09334	NTC	61
59922201	NTC_FAT09334	NTC	128
59922202	NTC_FAT09334	NTC	76
59922203	NTC_FAT09334	NTC	140
59922204	NTC_FAT09334	NTC	86
59922205	NTC_FAT09334	NTC	81
59922206	NTC_FAT09334	NTC	111
59922207	NTC_FAT09334	NTC	46
59922208	NTC_FAT09334	NTC	126
59922209	NTC_FAT09334	NTC	42
59922210	NTC_FAT09334	NTC	162
59922211	NTC_FAT09334	NTC	136
59922212	NTC_FAT09334	NTC	57
59922213	NTC_FAT09334	NTC	44
59922214	NTC_FAT09334	NTC	42
59922215	NTC_FAT09334	NTC	112
59922216	NTC_FAT09334	NTC	37
59922217	NTC_FAT09334	NTC	105
59922218	NTC_FAT09334	NTC	79
59922219	NTC_FAT09334	NTC	48
59922220	NTC_FAT09334	NTC	68
59922221	NTC_FAT09334	NTC	93
59922222	NTC_FAT09334	NTC	168
59922223	NTC_FAT09334	NTC	60
59922224	NTC_FAT09334	NTC	90
59922225	NTC_FAT09334	NTC	110
59922226	NTC_FAT09334	NTC	126
59922227	NTC_FAT09334	NTC	75
59922228	NTC_FAT09334	NTC	24
59922229	NTC_FAT09334	NTC	68
59922230	NTC_FAT09334	NTC	65
59922231	NTC_FAT09334	NTC	85
59922232	NTC_FAT09334	NTC	120
59922233	NTC_FAT09334	NTC	35
59922234	NTC_FAT09334	NTC	46
59922235	NTC_FAT09334	NTC	31
59922236	NTC_FAT09334	NTC	121
59922237	NTC_FAT09334	NTC	61
59922238	NTC_FAT09334	NTC	44
59922239	NTC_FAT09334	NTC	107
59922240	NTC_FAT09334	NTC	41
59922241	NTC_FAT09334	NTC	51
59922242	NTC_FAT09334	NTC	96
59922243	NTC_FAT09334	NTC	106
59922244	NTC_FAT09334	NTC	69
59922245	NTC_FAT09334	NTC	68
59922246	NTC_FAT09334	NTC	108
59922247	NTC_FAT09334	NTC	119
59922248	NTC_FAT09334	NTC	130
59922249	NTC_FAT09334	NTC	70
59922250	NTC_FAT09334	NTC	20
59922251	NTC_FAT09334	NTC	54
59922252	NTC_FAT09334	NTC	63
59922253	NTC_FAT09334	NTC	83
59922254	NTC_FAT09334	NTC	71
59922255	NTC_FAT09334	NTC	52
59922256	NTC_FAT09334	NTC	42
59922257	NTC_FAT09334	NTC	132
59922258	NTC_FAT09334	NTC	37
59922259	NTC_FAT09334	NTC	108
59922260	NTC_FAT09334	NTC	62
59922261	NTC_FAT09334	NTC	46
59922262	NTC_FAT09334	NTC	88
59922263	NTC_FAT09334	NTC	61
59922264	NTC_FAT09334	NTC	65
59922265	NTC_FAT09334	NTC	114
59922266	NTC_FAT09334	NTC	43
59922267	NTC_FAT09334	NTC	109
59922268	NTC_FAT09334	NTC	49
59922269	NTC_FAT09334	NTC	46
59922270	NTC_FAT09334	NTC	77
59922271	NTC_FAT09334	NTC	81
59922272	NTC_FAT09334	NTC	59
59922273	NTC_FAT09334	NTC	90
59922274	NTC_FAT09334	NTC	75
59922275	NTC_FAT09334	NTC	110
59922276	NTC_FAT09334	NTC	113
59922277	NTC_FAT09334	NTC	46
59922278	NTC_FAT09334	NTC	49
59922279	NTC_FAT09334	NTC	99
59922280	NTC_FAT09334	NTC	34
59922281	NTC_FAT09334	NTC	59
59922282	NTC_FAT09334	NTC	38
59922283	NTC_FAT09334	NTC	106
59922284	NTC_FAT09334	NTC	65
59922285	NTC_FAT09334	NTC	36
59922286	NTC_FAT09334	NTC	30
59922287	NTC_FAT09334	NTC	115
59922288	NTC_FAT09334	NTC	79
59922289	NTC_FAT09334	NTC	66
59922290	NTC_FAT09334	NTC	71
59922291	NTC_FAT09334	NTC	58
59922292	NTC_FAT09334	NTC	29
59922293	NTC_FAT09334	NTC	82
59922294	NTC_FAT09334	NTC	21
59922295	NTC_FAT09334	NTC	121
59922296	NTC_FAT09334	NTC	91
59922297	NTC_FAT09334	NTC	87
59922298	NTC_FAT09334	NTC	75
59922299	NTC_FAT09334	NTC	69
59922300	NTC_FAT09334	NTC	80
59922301	NTC_FAT09334	NTC	59
59922302	NTC_FAT09334	NTC	18
59922303	NTC_FAT09334	NTC	148
59922304	NTC_FAT09334	NTC	124
59922305	NTC_FAT09334	NTC	141
59922306	NTC_FAT09334	NTC	41
59922307	NTC_FAT09334	NTC	87
59922308	NTC_FAT09334	NTC	64
59922309	NTC_FAT09334	NTC	39
59922310	NTC_FAT09334	NTC	29
59922311	NTC_FAT09334	NTC	213
59922312	NTC_FAT09334	NTC	45
59922313	NTC_FAT09334	NTC	66
59922314	NTC_FAT09334	NTC	55
59922315	NTC_FAT09334	NTC	98
59922316	NTC_FAT09334	NTC	103
59922317	NTC_FAT09334	NTC	66
59922318	NTC_FAT09334	NTC	64
59922319	NTC_FAT09334	NTC	165
59922320	NTC_FAT09334	NTC	87
59922321	NTC_FAT09334	NTC	38
59922322	NTC_FAT09334	NTC	42
59922323	NTC_FAT09334	NTC	47
59922324	NTC_FAT09334	NTC	19
59922325	NTC_FAT09334	NTC	42
59922326	NTC_FAT09334	NTC	118
59922327	NTC_FAT09334	NTC	82
59922328	NTC_FAT09334	NTC	92
59922329	NTC_FAT09334	NTC	67
59922330	NTC_FAT09334	NTC	55
59922331	NTC_FAT09334	NTC	111
59922332	NTC_FAT09334	NTC	92
59922333	NTC_FAT09334	NTC	90
59922334	NTC_FAT09334	NTC	207
59922335	NTC_FAT09334	NTC	37
59922336	NTC_FAT09334	NTC	56
59922337	NTC_FAT09334	NTC	64
59922338	NTC_FAT09334	NTC	20
59922339	NTC_FAT09334	NTC	177
59922340	NTC_FAT09334	NTC	40
59922341	NTC_FAT09334	NTC	29
59922342	NTC_FAT09334	NTC	43
59922343	NTC_FAT09334	NTC	123
59922344	NTC_FAT09334	NTC	59
59922345	NTC_FAT09334	NTC	109
59922346	NTC_FAT09334	NTC	52
59922347	NTC_FAT09334	NTC	92
59922348	NTC_FAT09334	NTC	95
59922349	NTC_FAT09334	NTC	19
59922350	NTC_FAT09334	NTC	50
59922351	NTC_FAT09334	NTC	35
59922352	NTC_FAT09334	NTC	80
59922353	NTC_FAT09334	NTC	49
59922354	NTC_FAT09334	NTC	82
59922355	NTC_FAT09334	NTC	199
59922356	NTC_FAT09334	NTC	112
59922357	NTC_FAT09334	NTC	43
59922358	NTC_FAT09334	NTC	65
59922359	NTC_FAT09334	NTC	40
59922360	NTC_FAT09334	NTC	64
59922361	NTC_FAT09334	NTC	91
59922362	NTC_FAT09334	NTC	38
59922363	NTC_FAT09334	NTC	106
59922364	NTC_FAT09334	NTC	102
59922365	NTC_FAT09334	NTC	209
59922366	NTC_FAT09334	NTC	91
59922367	NTC_FAT09334	NTC	64
59922368	NTC_FAT09334	NTC	51
59922369	NTC_FAT09334	NTC	55
59922370	NTC_FAT09334	NTC	71
59922371	NTC_FAT09334	NTC	49
59922372	NTC_FAT09334	NTC	108
59922373	NTC_FAT09334	NTC	42
59922374	NTC_FAT09334	NTC	136
59922375	NTC_FAT09334	NTC	49
59922376	NTC_FAT09334	NTC	54
59922377	NTC_FAT09334	NTC	46
59922378	NTC_FAT09334	NTC	39
59922379	NTC_FAT09334	NTC	72
59922380	NTC_FAT09334	NTC	32
59922381	NTC_FAT09334	NTC	66
59922382	NTC_FAT09334	NTC	80
59922383	NTC_FAT09334	NTC	85
59922384	NTC_FAT09334	NTC	137
59922385	NTC_FAT09334	NTC	69
59922386	NTC_FAT09334	NTC	43
59922387	NTC_FAT09334	NTC	152
59922388	NTC_FAT09334	NTC	99
59922389	NTC_FAT09334	NTC	35
59922390	NTC_FAT09334	NTC	91
59922391	NTC_FAT09334	NTC	53
59922392	NTC_FAT09334	NTC	33
59922393	NTC_FAT09334	NTC	8
59922394	NTC_FAT09334	NTC	42
59922395	NTC_FAT09334	NTC	117
59922396	NTC_FAT09334	NTC	26
59922397	NTC_FAT09334	NTC	119
59922398	NTC_FAT09334	NTC	59
59922399	NTC_FAT09334	NTC	186
59922400	NTC_FAT09334	NTC	32
59922401	NTC_FAT09334	NTC	106
59922402	NTC_FAT09334	NTC	114
59922403	NTC_FAT09334	NTC	41
59922404	NTC_FAT09334	NTC	108
59922405	NTC_FAT09334	NTC	48
59922406	NTC_FAT09334	NTC	73
59922407	NTC_FAT09334	NTC	78
59922408	NTC_FAT09334	NTC	71
59922409	NTC_FAT09334	NTC	57
59922410	NTC_FAT09334	NTC	31
59922411	NTC_FAT09334	NTC	52
59922412	NTC_FAT09334	NTC	75
59922413	NTC_FAT09334	NTC	236
59922414	NTC_FAT09334	NTC	116
59922415	NTC_FAT09334	NTC	41
59922416	NTC_FAT09334	NTC	86
59922417	NTC_FAT09334	NTC	116
59922418	NTC_FAT09334	NTC	66
59922419	NTC_FAT09334	NTC	54
59922420	NTC_FAT09334	NTC	84
59922421	NTC_FAT09334	NTC	93
59922422	NTC_FAT09334	NTC	85
59922423	NTC_FAT09334	NTC	79
59922424	NTC_FAT09334	NTC	36
59922425	NTC_FAT09334	NTC	48
59922426	NTC_FAT09334	NTC	63
59922427	NTC_FAT09334	NTC	39
59922428	NTC_FAT09334	NTC	36
59922429	NTC_FAT09334	NTC	54
59922430	NTC_FAT09334	NTC	75
59922431	NTC_FAT09334	NTC	43
59922432	NTC_FAT09334	NTC	92
59922433	NTC_FAT09334	NTC	54
59922434	NTC_FAT09334	NTC	107
59922435	NTC_FAT09334	NTC	112
59922436	NTC_FAT09334	NTC	9
59922437	NTC_FAT09334	NTC	101
59922438	NTC_FAT09334	NTC	101
59922439	NTC_FAT09334	NTC	105
59922440	NTC_FAT09334	NTC	84
59922441	NTC_FAT09334	NTC	40
59922442	NTC_FAT09334	NTC	66
59922443	NTC_FAT09334	NTC	99
59922444	NTC_FAT09334	NTC	53
59922445	NTC_FAT09334	NTC	51
59922446	NTC_FAT09334	NTC	56
59922447	NTC_FAT09334	NTC	8
59922448	NTC_FAT09334	NTC	92
59922449	NTC_FAT09334	NTC	18
59922450	NTC_FAT09334	NTC	73
59922451	NTC_FAT09334	NTC	35
59922452	NTC_FAT09334	NTC	115
59922453	NTC_FAT09334	NTC	78
59922454	NTC_FAT09334	NTC	73
59922455	NTC_FAT09334	NTC	109
59922456	NTC_FAT09334	NTC	176
59922457	NTC_FAT09334	NTC	154
59922458	NTC_FAT09334	NTC	55
59922459	NTC_FAT09334	NTC	45
59922460	NTC_FAT09334	NTC	130
59922461	NTC_FAT09334	NTC	88
59922462	NTC_FAT09334	NTC	28
59922463	NTC_FAT09334	NTC	50
59922464	NTC_FAT09334	NTC	158
59922465	NTC_FAT09334	NTC	53
59922466	NTC_FAT09334	NTC	44
59922467	NTC_FAT09334	NTC	50
59922468	NTC_FAT09334	NTC	82
59922469	NTC_FAT09334	NTC	66
59922470	NTC_FAT09334	NTC	64
59922471	NTC_FAT09334	NTC	109
59922472	NTC_FAT09334	NTC	31
59922473	NTC_FAT09334	NTC	132
59922474	NTC_FAT09334	NTC	8
59922475	NTC_FAT09334	NTC	32
59922476	NTC_FAT09334	NTC	38
59922477	NTC_FAT09334	NTC	44
59922478	NTC_FAT09334	NTC	14
59922479	NTC_FAT09334	NTC	42
59922480	NTC_FAT09334	NTC	47
59922481	NTC_FAT09334	NTC	56
59922482	NTC_FAT09334	NTC	91
59922483	NTC_FAT09334	NTC	83
59922484	NTC_FAT09334	NTC	9
59922485	NTC_FAT09334	NTC	28
59922486	NTC_FAT09334	NTC	89
59922487	NTC_FAT09334	NTC	108
59922488	NTC_FAT09334	NTC	51
59922489	NTC_FAT09334	NTC	60
59922490	NTC_FAT09334	NTC	38
59922491	NTC_FAT09334	NTC	83
59922492	NTC_FAT09334	NTC	45
59922493	NTC_FAT09334	NTC	86
59922494	NTC_FAT09334	NTC	185
59922495	NTC_FAT09334	NTC	62
59922496	NTC_FAT09334	NTC	126
59922497	NTC_FAT09334	NTC	106
59922498	NTC_FAT09334	NTC	172
59922499	NTC_FAT09334	NTC	61
59922500	NTC_FAT09334	NTC	71
59922501	NTC_FAT09334	NTC	48
59922502	NTC_FAT09334	NTC	47
59922503	NTC_FAT09334	NTC	81
59922504	NTC_FAT09334	NTC	111
59922505	NTC_FAT09334	NTC	67
59922506	NTC_FAT09334	NTC	37
59922507	NTC_FAT09334	NTC	111
59922508	NTC_FAT09334	NTC	34
59922509	NTC_FAT09334	NTC	58
59922510	NTC_FAT09334	NTC	21
59922511	NTC_FAT09334	NTC	83
59922512	NTC_FAT09334	NTC	74
59922513	NTC_FAT09334	NTC	71
59922514	NTC_FAT09334	NTC	133
59922515	NTC_FAT09334	NTC	139
59922516	NTC_FAT09334	NTC	89
59922517	NTC_FAT09334	NTC	66
59922518	NTC_FAT09334	NTC	112
59922519	NTC_FAT09334	NTC	48
59922520	NTC_FAT09334	NTC	67
59922521	NTC_FAT09334	NTC	31
59922522	NTC_FAT09334	NTC	109
59922523	NTC_FAT09334	NTC	64
59922524	NTC_FAT09334	NTC	34
59922525	NTC_FAT09334	NTC	140
59922526	NTC_FAT09334	NTC	51
59922527	NTC_FAT09334	NTC	73
59922528	NTC_FAT09334	NTC	96
59922529	NTC_FAT09334	NTC	154
59922530	NTC_FAT09334	NTC	33
59922531	NTC_FAT09334	NTC	64
59922532	NTC_FAT09334	NTC	61
59922533	NTC_FAT09334	NTC	66
59922534	NTC_FAT09334	NTC	106
59922535	NTC_FAT09334	NTC	62
59922536	NTC_FAT09334	NTC	50
59922537	NTC_FAT09334	NTC	73
59922538	NTC_FAT09334	NTC	198
59922539	NTC_FAT09334	NTC	156
59922540	NTC_FAT09334	NTC	88
59922541	NTC_FAT09334	NTC	45
59922542	NTC_FAT09334	NTC	57
59922543	NTC_FAT09334	NTC	61
59922544	NTC_FAT09334	NTC	112
59922545	NTC_FAT09334	NTC	88
59922546	NTC_FAT09334	NTC	12
59922547	NTC_FAT09334	NTC	69
59922548	NTC_FAT09334	NTC	19
59922549	NTC_FAT09334	NTC	58
59922550	NTC_FAT09334	NTC	163
59922551	NTC_FAT09334	NTC	133
59922552	NTC_FAT09334	NTC	19
59922553	NTC_FAT09334	NTC	62
59922554	NTC_FAT09334	NTC	29
59922555	NTC_FAT09334	NTC	81
59922556	NTC_FAT09334	NTC	80
59922557	NTC_FAT09334	NTC	25
59922558	NTC_FAT09334	NTC	55
59922559	NTC_FAT09334	NTC	56
59922560	NTC_FAT09334	NTC	120
59922561	NTC_FAT09334	NTC	69
59922562	NTC_FAT09334	NTC	67
59922563	NTC_FAT09334	NTC	75
59922564	NTC_FAT09334	NTC	68
59922565	NTC_FAT09334	NTC	52
59922566	NTC_FAT09334	NTC	139
59922567	NTC_FAT09334	NTC	80
59922568	NTC_FAT09334	NTC	44
59922569	NTC_FAT09334	NTC	77
59922570	NTC_FAT09334	NTC	79
59922571	NTC_FAT09334	NTC	77
59922572	NTC_FAT09334	NTC	45
59922573	NTC_FAT09334	NTC	47
59922574	NTC_FAT09334	NTC	41
59922575	NTC_FAT09334	NTC	93
59922576	NTC_FAT09334	NTC	25
59922577	NTC_FAT09334	NTC	173
59922578	NTC_FAT09334	NTC	51
59922579	NTC_FAT09334	NTC	42
59922580	NTC_FAT09334	NTC	71
59922581	NTC_FAT09334	NTC	73
59922582	NTC_FAT09334	NTC	108
59922583	NTC_FAT09334	NTC	87
59922584	NTC_FAT09334	NTC	95
59922585	NTC_FAT09334	NTC	73
59922586	NTC_FAT09334	NTC	24
59922587	NTC_FAT09334	NTC	77
59922588	NTC_FAT09334	NTC	28
59922589	NTC_FAT09334	NTC	57
59922590	NTC_FAT09334	NTC	43
59922591	NTC_FAT09334	NTC	126
59922592	NTC_FAT09334	NTC	97
59922593	NTC_FAT09334	NTC	95
59922594	NTC_FAT09334	NTC	99
59922595	NTC_FAT09334	NTC	54
59922596	NTC_FAT09334	NTC	99
59922597	NTC_FAT09334	NTC	139
59922598	NTC_FAT09334	NTC	79
59922599	NTC_FAT09334	NTC	106
59922600	NTC_FAT09334	NTC	14
59922601	NTC_FAT09334	NTC	43
59922602	NTC_FAT09334	NTC	50
59922603	NTC_FAT09334	NTC	61
59922604	NTC_FAT09334	NTC	73
59922605	NTC_FAT09334	NTC	100
59922606	NTC_FAT09334	NTC	118
59922607	NTC_FAT09334	NTC	111
59922608	NTC_FAT09334	NTC	32
59922609	NTC_FAT09334	NTC	35
59922610	NTC_FAT09334	NTC	82
59922611	NTC_FAT09334	NTC	140
59922612	NTC_FAT09334	NTC	46
59922613	NTC_FAT09334	NTC	61
59922614	NTC_FAT09334	NTC	67
59922615	NTC_FAT09334	NTC	107
59922616	NTC_FAT09334	NTC	134
59922617	NTC_FAT09334	NTC	58
59922618	NTC_FAT09334	NTC	42
59922619	NTC_FAT09334	NTC	79
59922620	NTC_FAT09334	NTC	44
59922621	NTC_FAT09334	NTC	43
59922622	NTC_FAT09334	NTC	43
59922623	NTC_FAT09334	NTC	75
59922624	NTC_FAT09334	NTC	85
59922625	NTC_FAT09334	NTC	134
59922626	NTC_FAT09334	NTC	55
59922627	NTC_FAT09334	NTC	110
59922628	NTC_FAT09334	NTC	29
59922629	NTC_FAT09334	NTC	136
59922630	NTC_FAT09334	NTC	103
59922631	NTC_FAT09334	NTC	93
59922632	NTC_FAT09334	NTC	52
59922633	NTC_FAT09334	NTC	144
59922634	NTC_FAT09334	NTC	62
59922635	NTC_FAT09334	NTC	70
59922636	NTC_FAT09334	NTC	73
59922637	NTC_FAT09334	NTC	53
59922638	NTC_FAT09334	NTC	15
59922639	NTC_FAT09334	NTC	33
59922640	NTC_FAT09334	NTC	26
59922641	NTC_FAT09334	NTC	112
59922642	NTC_FAT09334	NTC	30
59922643	NTC_FAT09334	NTC	114
59922644	NTC_FAT09334	NTC	59
59922645	NTC_FAT09334	NTC	166
59922646	NTC_FAT09334	NTC	60
59922647	NTC_FAT09334	NTC	42
59922648	NTC_FAT09334	NTC	45
59922649	NTC_FAT09334	NTC	29
59922650	NTC_FAT09334	NTC	31
59922651	NTC_FAT09334	NTC	104
59922652	NTC_FAT09334	NTC	108
59922653	NTC_FAT09334	NTC	144
59922654	NTC_FAT09334	NTC	55
59922655	NTC_FAT09334	NTC	36
59922656	NTC_FAT09334	NTC	20
59922657	NTC_FAT09334	NTC	46
59922658	NTC_FAT09334	NTC	135
59922659	NTC_FAT09334	NTC	65
59922660	NTC_FAT09334	NTC	104
59922661	NTC_FAT09334	NTC	84
59922662	NTC_FAT09334	NTC	208
59922663	NTC_FAT09334	NTC	97
59922664	NTC_FAT09334	NTC	81
59922665	NTC_FAT09334	NTC	79
59922666	NTC_FAT09334	NTC	80
59922667	NTC_FAT09334	NTC	74
59922668	NTC_FAT09334	NTC	140
59922669	NTC_FAT09334	NTC	77
59922670	NTC_FAT09334	NTC	146
59922671	NTC_FAT09334	NTC	72
59922672	NTC_FAT09334	NTC	82
59922673	NTC_FAT09334	NTC	36
59922674	NTC_FAT09334	NTC	96
59922675	NTC_FAT09334	NTC	158
59922676	NTC_FAT09334	NTC	112
59922677	NTC_FAT09334	NTC	44
59922678	NTC_FAT09334	NTC	71
59922679	NTC_FAT09334	NTC	58
59922680	NTC_FAT09334	NTC	35
59922681	NTC_FAT09334	NTC	35
59922682	NTC_FAT09334	NTC	61
59922683	NTC_FAT09334	NTC	72
59922684	NTC_FAT09334	NTC	120
59922685	NTC_FAT09334	NTC	154
59922686	NTC_FAT09334	NTC	97
59922687	NTC_FAT09334	NTC	126
59922688	NTC_FAT09334	NTC	151
59922689	NTC_FAT09334	NTC	58
59922690	NTC_FAT09334	NTC	105
59922691	NTC_FAT09334	NTC	123
59922692	NTC_FAT09334	NTC	63
59922693	NTC_FAT09334	NTC	132
59922694	NTC_FAT09334	NTC	81
59922695	NTC_FAT09334	NTC	114
59922696	NTC_FAT09334	NTC	68
59922697	NTC_FAT09334	NTC	28
59922698	NTC_FAT09334	NTC	95
59922699	NTC_FAT09334	NTC	66
59922700	NTC_FAT09334	NTC	85
59922701	NTC_FAT09334	NTC	167
59922702	NTC_FAT09334	NTC	138
59922703	NTC_FAT09334	NTC	104
59922704	NTC_FAT09334	NTC	64
59922705	NTC_FAT09334	NTC	16
59922706	NTC_FAT09334	NTC	34
59922707	NTC_FAT09334	NTC	38
59922708	NTC_FAT09334	NTC	53
59922709	NTC_FAT09334	NTC	30
59922710	NTC_FAT09334	NTC	33
59922711	NTC_FAT09334	NTC	44
59922712	NTC_FAT09334	NTC	62
59922713	NTC_FAT09334	NTC	92
59922714	NTC_FAT09334	NTC	74
59922715	NTC_FAT09334	NTC	104
59922716	NTC_FAT09334	NTC	72
59922717	NTC_FAT09334	NTC	65
59922718	NTC_FAT09334	NTC	71
59922719	NTC_FAT09334	NTC	43
59922720	NTC_FAT09334	NTC	197
59922721	NTC_FAT09334	NTC	152
59922722	NTC_FAT09334	NTC	36
59922723	NTC_FAT09334	NTC	19
59922724	NTC_FAT09334	NTC	33
59922725	NTC_FAT09334	NTC	71
59922726	NTC_FAT09334	NTC	28
59922727	NTC_FAT09334	NTC	106
59922728	NTC_FAT09334	NTC	137
59922729	NTC_FAT09334	NTC	62
59922730	NTC_FAT09334	NTC	190
59922731	NTC_FAT09334	NTC	25
59922732	NTC_FAT09334	NTC	16
59922733	NTC_FAT09334	NTC	129
59922734	NTC_FAT09334	NTC	38
59922735	NTC_FAT09334	NTC	73
59922736	NTC_FAT09334	NTC	52
59922737	NTC_FAT09334	NTC	37
59922738	NTC_FAT09334	NTC	73
59922739	NTC_FAT09334	NTC	78
59922740	NTC_FAT09334	NTC	70
59922741	NTC_FAT09334	NTC	171
59922742	NTC_FAT09334	NTC	139
59922743	NTC_FAT09334	NTC	130
59922744	NTC_FAT09334	NTC	195
59922745	NTC_FAT09334	NTC	62
59922746	NTC_FAT09334	NTC	128
59922747	NTC_FAT09334	NTC	111
59922748	NTC_FAT09334	NTC	152
59922749	NTC_FAT09334	NTC	54
59922750	NTC_FAT09334	NTC	129
59922751	NTC_FAT09334	NTC	63
59922752	NTC_FAT09334	NTC	85
59922753	NTC_FAT09334	NTC	55
59922754	NTC_FAT09334	NTC	35
59922755	NTC_FAT09334	NTC	28
59922756	NTC_FAT09334	NTC	71
59922757	NTC_FAT09334	NTC	34
59922758	NTC_FAT09334	NTC	63
59922759	NTC_FAT09334	NTC	59
59922760	NTC_FAT09334	NTC	101
59922761	NTC_FAT09334	NTC	67
59922762	NTC_FAT09334	NTC	57
59922763	NTC_FAT09334	NTC	125
59922764	NTC_FAT09334	NTC	20
59922765	NTC_FAT09334	NTC	176
59922766	NTC_FAT09334	NTC	34
59922767	NTC_FAT09334	NTC	210
59922768	NTC_FAT09334	NTC	143
59922769	NTC_FAT09334	NTC	50
59922770	NTC_FAT09334	NTC	91
59922771	NTC_FAT09334	NTC	38
59922772	NTC_FAT09334	NTC	59
59922773	NTC_FAT09334	NTC	122
59922774	NTC_FAT09334	NTC	68
59922775	NTC_FAT09334	NTC	32
59922776	NTC_FAT09334	NTC	62
59922777	NTC_FAT09334	NTC	91
59922778	NTC_FAT09334	NTC	59
59922779	NTC_FAT09334	NTC	17
59922780	NTC_FAT09334	NTC	44
59922781	NTC_FAT09334	NTC	162
59922782	NTC_FAT09334	NTC	26
59922783	NTC_FAT09334	NTC	72
59922784	NTC_FAT09334	NTC	110
59922785	NTC_FAT09334	NTC	18
59922786	NTC_FAT09334	NTC	62
59922787	NTC_FAT09334	NTC	72
59922788	NTC_FAT09334	NTC	102
59922789	NTC_FAT09334	NTC	47
59922790	NTC_FAT09334	NTC	50
59922791	NTC_FAT09334	NTC	56
59922792	NTC_FAT09334	NTC	73
59922793	NTC_FAT09334	NTC	92
59922794	NTC_FAT09334	NTC	101
59922795	NTC_FAT09334	NTC	162
59922796	NTC_FAT09334	NTC	61
59922797	NTC_FAT09334	NTC	47
59922798	NTC_FAT09334	NTC	57
59922799	NTC_FAT09334	NTC	59
59922800	NTC_FAT09334	NTC	113
59922801	NTC_FAT09334	NTC	79
59922802	NTC_FAT09334	NTC	37
59922803	NTC_FAT09334	NTC	54
59922804	NTC_FAT09334	NTC	36
59922805	NTC_FAT09334	NTC	76
59922806	NTC_FAT09334	NTC	28
59922807	NTC_FAT09334	NTC	73
59922808	NTC_FAT09334	NTC	134
59922809	NTC_FAT09334	NTC	30
59922810	NTC_FAT09334	NTC	79
59922811	NTC_FAT09334	NTC	70
59922812	NTC_FAT09334	NTC	58
59922813	NTC_FAT09334	NTC	64
59922814	NTC_FAT09334	NTC	65
59922815	NTC_FAT09334	NTC	23
59922816	NTC_FAT09334	NTC	32
59922817	NTC_FAT09334	NTC	49
59922818	NTC_FAT09334	NTC	64
59922819	NTC_FAT09334	NTC	62
59922820	NTC_FAT09334	NTC	72
59922821	NTC_FAT09334	NTC	136
59922822	NTC_FAT09334	NTC	69
59922823	NTC_FAT09334	NTC	72
59922824	NTC_FAT09334	NTC	33
59922825	NTC_FAT09334	NTC	25
59922826	NTC_FAT09334	NTC	61
59922827	NTC_FAT09334	NTC	60
59922828	NTC_FAT09334	NTC	52
59922829	NTC_FAT09334	NTC	158
59922830	NTC_FAT09334	NTC	75
59922831	NTC_FAT09334	NTC	24
59922832	NTC_FAT09334	NTC	56
59922833	NTC_FAT09334	NTC	31
59922834	NTC_FAT09334	NTC	40
59922835	NTC_FAT09334	NTC	65
59922836	NTC_FAT09334	NTC	58
59922837	NTC_FAT09334	NTC	77
59922838	NTC_FAT09334	NTC	71
59922839	NTC_FAT09334	NTC	86
59922840	NTC_FAT09334	NTC	83
59922841	NTC_FAT09334	NTC	33
59922842	NTC_FAT09334	NTC	41
59922843	NTC_FAT09334	NTC	130
59922844	NTC_FAT09334	NTC	18
59922845	NTC_FAT09334	NTC	92
59922846	NTC_FAT09334	NTC	171
59922847	NTC_FAT09334	NTC	26
59922848	NTC_FAT09334	NTC	18
59922849	NTC_FAT09334	NTC	78
59922850	NTC_FAT09334	NTC	32
59922851	NTC_FAT09334	NTC	142
59922852	NTC_FAT09334	NTC	36
59922853	NTC_FAT09334	NTC	40
59922854	NTC_FAT09334	NTC	30
59922855	NTC_FAT09334	NTC	69
59922856	NTC_FAT09334	NTC	32
59922857	NTC_FAT09334	NTC	67
59922858	NTC_FAT09334	NTC	47
59922859	NTC_FAT09334	NTC	38
59922860	NTC_FAT09334	NTC	44
59922861	NTC_FAT09334	NTC	32
59922862	NTC_FAT09334	NTC	172
59922863	NTC_FAT09334	NTC	91
59922864	NTC_FAT09334	NTC	25
59922865	NTC_FAT09334	NTC	44
59922866	NTC_FAT09334	NTC	72
59922867	NTC_FAT09334	NTC	43
59922868	NTC_FAT09334	NTC	45
59922869	NTC_FAT09334	NTC	73
59922870	NTC_FAT09334	NTC	65
59922871	NTC_FAT09334	NTC	91
59922872	NTC_FAT09334	NTC	110
59922873	NTC_FAT09334	NTC	51
59922874	NTC_FAT09334	NTC	158
59922875	NTC_FAT09334	NTC	38
59922876	NTC_FAT09334	NTC	44
59922877	NTC_FAT09334	NTC	26
59922878	NTC_FAT09334	NTC	88
59922879	NTC_FAT09334	NTC	92
59922880	NTC_FAT09334	NTC	63
59922881	NTC_FAT09334	NTC	50
59922882	NTC_FAT09334	NTC	62
59922883	NTC_FAT09334	NTC	174
59922884	NTC_FAT09334	NTC	53
59922885	NTC_FAT09334	NTC	50
59922886	NTC_FAT09334	NTC	118
59922887	NTC_FAT09334	NTC	75
59922888	NTC_FAT09334	NTC	19
59922889	NTC_FAT09334	NTC	13
59922890	NTC_FAT09334	NTC	103
59922891	NTC_FAT09334	NTC	101
59922892	NTC_FAT09334	NTC	58
59922893	NTC_FAT09334	NTC	215
59922894	NTC_FAT09334	NTC	37
59922895	NTC_FAT09334	NTC	36
59922896	NTC_FAT09334	NTC	80
59922897	NTC_FAT09334	NTC	96
59922898	NTC_FAT09334	NTC	73
59922899	NTC_FAT09334	NTC	103
59922900	NTC_FAT09334	NTC	66
59922901	NTC_FAT09334	NTC	30
59922902	NTC_FAT09334	NTC	97
59922903	NTC_FAT09334	NTC	150
59922904	NTC_FAT09334	NTC	200
59922905	NTC_FAT09334	NTC	54
59922906	NTC_FAT09334	NTC	109
59922907	NTC_FAT09334	NTC	94
59922908	NTC_FAT09334	NTC	43
59922909	NTC_FAT09334	NTC	112
59922910	NTC_FAT09334	NTC	64
59922911	NTC_FAT09334	NTC	88
59922912	NTC_FAT09334	NTC	82
59922913	NTC_FAT09334	NTC	53
59922914	NTC_FAT09334	NTC	121
59922915	NTC_FAT09334	NTC	116
59922916	NTC_FAT09334	NTC	151
59922917	NTC_FAT09334	NTC	83
59922918	NTC_FAT09334	NTC	65
59922919	NTC_FAT09334	NTC	45
59922920	NTC_FAT09334	NTC	38
59922921	NTC_FAT09334	NTC	49
59922922	NTC_FAT09334	NTC	124
59922923	NTC_FAT09334	NTC	70
59922924	NTC_FAT09334	NTC	86
59922925	NTC_FAT09334	NTC	160
59922926	NTC_FAT09334	NTC	79
59922927	NTC_FAT09334	NTC	24
59922928	NTC_FAT09334	NTC	83
59922929	NTC_FAT09334	NTC	80
59922930	NTC_FAT09334	NTC	102
59922931	NTC_FAT09334	NTC	87
59922932	NTC_FAT09334	NTC	47
59922933	NTC_FAT09334	NTC	94
59922934	NTC_FAT09334	NTC	26
59922935	NTC_FAT09334	NTC	94
59922936	NTC_FAT09334	NTC	71
59922937	NTC_FAT09334	NTC	94
59922938	NTC_FAT09334	NTC	139
59922939	NTC_FAT09334	NTC	45
59922940	NTC_FAT09334	NTC	98
59922941	NTC_FAT09334	NTC	154
59922942	NTC_FAT09334	NTC	46
59922943	NTC_FAT09334	NTC	25
59922944	NTC_FAT09334	NTC	92
59922945	NTC_FAT09334	NTC	160
59922946	NTC_FAT09334	NTC	53
59922947	NTC_FAT09334	NTC	41
59922948	NTC_FAT09334	NTC	39
59922949	NTC_FAT09334	NTC	81
59922950	NTC_FAT09334	NTC	28
59922951	NTC_FAT09334	NTC	77
59922952	NTC_FAT09334	NTC	49
59922953	NTC_FAT09334	NTC	76
59922954	NTC_FAT09334	NTC	141
59922955	NTC_FAT09334	NTC	45
59922956	NTC_FAT09334	NTC	91
59922957	NTC_FAT09334	NTC	62
59922958	NTC_FAT09334	NTC	70
59922959	NTC_FAT09334	NTC	114
59922960	NTC_FAT09334	NTC	74
59922961	NTC_FAT09334	NTC	115
59922962	NTC_FAT09334	NTC	72
59922963	NTC_FAT09334	NTC	96
59922964	NTC_FAT09334	NTC	146
59922965	NTC_FAT09334	NTC	162
59922966	NTC_FAT09334	NTC	106
59922967	NTC_FAT09334	NTC	61
59922968	NTC_FAT09334	NTC	86
59922969	NTC_FAT09334	NTC	89
59922970	NTC_FAT09334	NTC	39
59922971	NTC_FAT09334	NTC	28
59922972	NTC_FAT09334	NTC	74
59922973	NTC_FAT09334	NTC	138
59922974	NTC_FAT09334	NTC	94
59922975	NTC_FAT09334	NTC	104
59922976	NTC_FAT09334	NTC	22
59922977	NTC_FAT09334	NTC	65
59922978	NTC_FAT09334	NTC	37
59922979	NTC_FAT09334	NTC	50
59922980	NTC_FAT09334	NTC	89
59922981	NTC_FAT09334	NTC	49
59922982	NTC_FAT09334	NTC	131
59922983	NTC_FAT09334	NTC	62
59922984	NTC_FAT09334	NTC	49
59922985	NTC_FAT09334	NTC	138
59922986	NTC_FAT09334	NTC	38
59922987	NTC_FAT09334	NTC	44
59922988	NTC_FAT09334	NTC	66
59922989	NTC_FAT09334	NTC	64
59922990	NTC_FAT09334	NTC	109
59922991	NTC_FAT09334	NTC	58
59922992	NTC_FAT09334	NTC	34
59922993	NTC_FAT09334	NTC	122
59922994	NTC_FAT09334	NTC	28
59922995	NTC_FAT09334	NTC	40
59922996	NTC_FAT09334	NTC	73
59922997	NTC_FAT09334	NTC	99
59922998	NTC_FAT09334	NTC	68
59922999	NTC_FAT09334	NTC	34
59923000	NTC_FAT09334	NTC	46
59923001	NTC_FAT09334	NTC	75
59923002	NTC_FAT09334	NTC	74
59923003	NTC_FAT09334	NTC	83
59923004	NTC_FAT09334	NTC	45
59923005	NTC_FAT09334	NTC	25
59923006	NTC_FAT09334	NTC	42
59923007	NTC_FAT09334	NTC	82
59923008	NTC_FAT09334	NTC	52
59923009	NTC_FAT09334	NTC	60
59923010	NTC_FAT09334	NTC	103
59923011	NTC_FAT09334	NTC	60
59923012	NTC_FAT09334	NTC	87
59923013	NTC_FAT09334	NTC	32
59923014	NTC_FAT09334	NTC	104
59923015	NTC_FAT09334	NTC	34
59923016	NTC_FAT09334	NTC	56
59923017	NTC_FAT09334	NTC	53
59923018	NTC_FAT09334	NTC	25
59923019	NTC_FAT09334	NTC	125
59923020	NTC_FAT09334	NTC	69
59923021	NTC_FAT09334	NTC	155
59923022	NTC_FAT09334	NTC	111
59923023	NTC_FAT09334	NTC	84
59923024	NTC_FAT09334	NTC	60
59923025	NTC_FAT09334	NTC	67
59923026	NTC_FAT09334	NTC	85
59923027	NTC_FAT09334	NTC	20
59923028	NTC_FAT09334	NTC	36
59923029	NTC_FAT09334	NTC	45
59923030	NTC_FAT09334	NTC	94
59923031	NTC_FAT09334	NTC	45
59923032	NTC_FAT09334	NTC	44
59923033	NTC_FAT09334	NTC	47
59923034	NTC_FAT09334	NTC	46
59923035	NTC_FAT09334	NTC	71
59923036	NTC_FAT09334	NTC	59
59923037	NTC_FAT09334	NTC	88
59923038	NTC_FAT09334	NTC	23
59923039	NTC_FAT09334	NTC	63
59923040	NTC_FAT09334	NTC	113
59923041	NTC_FAT09334	NTC	70
59923042	NTC_FAT09334	NTC	79
59923043	NTC_FAT09334	NTC	111
59923044	NTC_FAT09334	NTC	60
59923045	NTC_FAT09334	NTC	77
59923046	NTC_FAT09334	NTC	78
59923047	NTC_FAT09334	NTC	163
59923048	NTC_FAT09334	NTC	132
59923049	NTC_FAT09334	NTC	11
59923050	NTC_FAT09334	NTC	115
59923051	NTC_FAT09334	NTC	131
59923052	NTC_FAT09334	NTC	58
59923053	NTC_FAT09334	NTC	18
59923054	NTC_FAT09334	NTC	148
59923055	NTC_FAT09334	NTC	35
59923056	NTC_FAT09334	NTC	142
59923057	NTC_FAT09334	NTC	36
59923058	NTC_FAT09334	NTC	14
59923059	NTC_FAT09334	NTC	79
59923060	NTC_FAT09334	NTC	70
59923061	NTC_FAT09334	NTC	35
59923062	NTC_FAT09334	NTC	34
59923063	NTC_FAT09334	NTC	109
59923064	NTC_FAT09334	NTC	112
59923065	NTC_FAT09334	NTC	24
59923066	NTC_FAT09334	NTC	81
59923067	NTC_FAT09334	NTC	56
59923068	NTC_FAT09334	NTC	103
59923069	NTC_FAT09334	NTC	43
59923070	NTC_FAT09334	NTC	21
59923071	NTC_FAT09334	NTC	94
59923072	NTC_FAT09334	NTC	104
59923073	NTC_FAT09334	NTC	58
59923074	NTC_FAT09334	NTC	71
59923075	NTC_FAT09334	NTC	46
59923076	NTC_FAT09334	NTC	13
59923077	NTC_FAT09334	NTC	92
59923078	NTC_FAT09334	NTC	49
59923079	NTC_FAT09334	NTC	60
59923080	NTC_FAT09334	NTC	123
59923081	NTC_FAT09334	NTC	10
59923082	NTC_FAT09334	NTC	150
59923083	NTC_FAT09334	NTC	46
59923084	NTC_FAT09334	NTC	75
59923085	NTC_FAT09334	NTC	37
59923086	NTC_FAT09334	NTC	48
59923087	NTC_FAT09334	NTC	62
59923088	NTC_FAT09334	NTC	9
59923089	NTC_FAT09334	NTC	122
59923090	NTC_FAT09334	NTC	51
59923091	NTC_FAT09334	NTC	30
59923092	NTC_FAT09334	NTC	55
59923093	NTC_FAT09334	NTC	58
59923094	NTC_FAT09334	NTC	121
59923095	NTC_FAT09334	NTC	46
59923096	NTC_FAT09334	NTC	83
59923097	NTC_FAT09334	NTC	43
59923098	NTC_FAT09334	NTC	106
59923099	NTC_FAT09334	NTC	51
59923100	NTC_FAT09334	NTC	96
59923101	NTC_FAT09334	NTC	52
59923102	NTC_FAT09334	NTC	115
59923103	NTC_FAT09334	NTC	60
59923104	NTC_FAT09334	NTC	76
59923105	NTC_FAT09334	NTC	65
59923106	NTC_FAT09334	NTC	153
59923107	NTC_FAT09334	NTC	47
59923108	NTC_FAT09334	NTC	86
59923109	NTC_FAT09334	NTC	84
59923110	NTC_FAT09334	NTC	38
59923111	NTC_FAT09334	NTC	29
59923112	NTC_FAT09334	NTC	25
59923113	NTC_FAT09334	NTC	44
59923114	NTC_FAT09334	NTC	61
59923115	NTC_FAT09334	NTC	76
59923116	NTC_FAT09334	NTC	71
59923117	NTC_FAT09334	NTC	71
59923118	NTC_FAT09334	NTC	81
59923119	NTC_FAT09334	NTC	60
59923120	NTC_FAT09334	NTC	81
59923121	NTC_FAT09334	NTC	111
59923122	NTC_FAT09334	NTC	27
59923123	NTC_FAT09334	NTC	45
59923124	NTC_FAT09334	NTC	121
59923125	NTC_FAT09334	NTC	18
59923126	NTC_FAT09334	NTC	107
59923127	NTC_FAT09334	NTC	129
59923128	NTC_FAT09334	NTC	121
59923129	NTC_FAT09334	NTC	40
59923130	NTC_FAT09334	NTC	44
59923131	NTC_FAT09334	NTC	129
59923132	NTC_FAT09334	NTC	75
59923133	NTC_FAT09334	NTC	56
59923134	NTC_FAT09334	NTC	75
59923135	NTC_FAT09334	NTC	119
59923136	NTC_FAT09334	NTC	63
59923137	NTC_FAT09334	NTC	48
59923138	NTC_FAT09334	NTC	58
59923139	NTC_FAT09334	NTC	56
59923140	NTC_FAT09334	NTC	32
59923141	NTC_FAT09334	NTC	45
59923142	NTC_FAT09334	NTC	64
59923143	NTC_FAT09334	NTC	31
59923144	NTC_FAT09334	NTC	119
59923145	NTC_FAT09334	NTC	57
59923146	NTC_FAT09334	NTC	50
59923147	NTC_FAT09334	NTC	54
59923148	NTC_FAT09334	NTC	76
59923149	NTC_FAT09334	NTC	18
59923150	NTC_FAT09334	NTC	130
59923151	NTC_FAT09334	NTC	60
59923152	NTC_FAT09334	NTC	60
59923153	NTC_FAT09334	NTC	50
59923154	NTC_FAT09334	NTC	136
59923155	NTC_FAT09334	NTC	110
59923156	NTC_FAT09334	NTC	87
59923157	NTC_FAT09334	NTC	36
59923158	NTC_FAT09334	NTC	164
59923159	NTC_FAT09334	NTC	32
59923160	NTC_FAT09334	NTC	87
59923161	NTC_FAT09334	NTC	170
59923162	NTC_FAT09334	NTC	122
59923163	NTC_FAT09334	NTC	38
59923164	NTC_FAT09334	NTC	94
59923165	NTC_FAT09334	NTC	113
59923166	NTC_FAT09334	NTC	143
59923167	NTC_FAT09334	NTC	63
59923168	NTC_FAT09334	NTC	29
59923169	NTC_FAT09334	NTC	81
59923170	NTC_FAT09334	NTC	186
59923171	NTC_FAT09334	NTC	94
59923172	NTC_FAT09334	NTC	60
59923173	NTC_FAT09334	NTC	41
59923174	NTC_FAT09334	NTC	55
59923175	NTC_FAT09334	NTC	90
59923176	NTC_FAT09334	NTC	75
59923177	NTC_FAT09334	NTC	91
59923178	NTC_FAT09334	NTC	67
59923179	NTC_FAT09334	NTC	37
59923180	NTC_FAT09334	NTC	119
59923181	NTC_FAT09334	NTC	72
59923182	NTC_FAT09334	NTC	48
59923183	NTC_FAT09334	NTC	11
59923184	NTC_FAT09334	NTC	81
59923185	NTC_FAT09334	NTC	33
59923186	NTC_FAT09334	NTC	100
59923187	NTC_FAT09334	NTC	160
59923188	NTC_FAT09334	NTC	56
59923189	NTC_FAT09334	NTC	59
59923190	NTC_FAT09334	NTC	95
59923191	NTC_FAT09334	NTC	86
59923192	NTC_FAT09334	NTC	124
59923193	NTC_FAT09334	NTC	58
59923194	NTC_FAT09334	NTC	100
59923195	NTC_FAT09334	NTC	50
59923196	NTC_FAT09334	NTC	30
59923197	NTC_FAT09334	NTC	50
59923198	NTC_FAT09334	NTC	65
59923199	NTC_FAT09334	NTC	48
59923200	NTC_FAT09334	NTC	79
59923201	NTC_FAT09334	NTC	54
59923202	NTC_FAT09334	NTC	94
59923203	NTC_FAT09334	NTC	33
59923204	NTC_FAT09334	NTC	71
59923205	NTC_FAT09334	NTC	66
59923206	NTC_FAT09334	NTC	64
59923207	NTC_FAT09334	NTC	76
59923208	NTC_FAT09334	NTC	13
59923209	NTC_FAT09334	NTC	64
59923210	NTC_FAT09334	NTC	113
59923211	NTC_FAT09334	NTC	54
59923212	NTC_FAT09334	NTC	55
59923213	NTC_FAT09334	NTC	93
59923214	NTC_FAT09334	NTC	50
59923215	NTC_FAT09334	NTC	32
59923216	NTC_FAT09334	NTC	29
59923217	NTC_FAT09334	NTC	66
59923218	NTC_FAT09334	NTC	69
59923219	NTC_FAT09334	NTC	81
59923220	NTC_FAT09334	NTC	54
59923221	NTC_FAT09334	NTC	35
59923222	NTC_FAT09334	NTC	70
59923223	NTC_FAT09334	NTC	76
59923224	NTC_FAT09334	NTC	101
59923225	NTC_FAT09334	NTC	127
59923226	NTC_FAT09334	NTC	44
59923227	NTC_FAT09334	NTC	27
59923228	NTC_FAT09334	NTC	100
59923229	NTC_FAT09334	NTC	46
59923230	NTC_FAT09334	NTC	44
59923231	NTC_FAT09334	NTC	53
59923232	NTC_FAT09334	NTC	118
59923233	NTC_FAT09334	NTC	77
59923234	NTC_FAT09334	NTC	41
59923235	NTC_FAT09334	NTC	100
59923236	NTC_FAT09334	NTC	38
59923237	NTC_FAT09334	NTC	114
59923238	NTC_FAT09334	NTC	50
59923239	NTC_FAT09334	NTC	102
59923240	NTC_FAT09334	NTC	83
59923241	NTC_FAT09334	NTC	107
59923242	NTC_FAT09334	NTC	17
59923243	NTC_FAT09334	NTC	83
59923244	NTC_FAT09334	NTC	25
59923245	NTC_FAT09334	NTC	50
59923246	NTC_FAT09334	NTC	105
59923247	NTC_FAT09334	NTC	33
59923248	NTC_FAT09334	NTC	108
59923249	NTC_FAT09334	NTC	38
59923250	NTC_FAT09334	NTC	186
59923251	NTC_FAT09334	NTC	64
59923252	NTC_FAT09334	NTC	61
59923253	NTC_FAT09334	NTC	62
59923254	NTC_FAT09334	NTC	146
59923255	NTC_FAT09334	NTC	72
59923256	NTC_FAT09334	NTC	158
59923257	NTC_FAT09334	NTC	62
59923258	NTC_FAT09334	NTC	82
59923259	NTC_FAT09334	NTC	57
59923260	NTC_FAT09334	NTC	54
59923261	NTC_FAT09334	NTC	54
59923262	NTC_FAT09334	NTC	157
59923263	NTC_FAT09334	NTC	135
59923264	NTC_FAT09334	NTC	35
59923265	NTC_FAT09334	NTC	113
59923266	NTC_FAT09334	NTC	75
59923267	NTC_FAT09334	NTC	13
59923268	NTC_FAT09334	NTC	107
59923269	NTC_FAT09334	NTC	107
59923270	NTC_FAT09334	NTC	175
59923271	NTC_FAT09334	NTC	66
59923272	NTC_FAT09334	NTC	92
59923273	NTC_FAT09334	NTC	21
59923274	NTC_FAT09334	NTC	82
59923275	NTC_FAT09334	NTC	50
59923276	NTC_FAT09334	NTC	28
59923277	NTC_FAT09334	NTC	45
59923278	NTC_FAT09334	NTC	128
59923279	NTC_FAT09334	NTC	170
59923280	NTC_FAT09334	NTC	152
59923281	NTC_FAT09334	NTC	120
59923282	NTC_FAT09334	NTC	109
59923283	NTC_FAT09334	NTC	21
59923284	NTC_FAT09334	NTC	21
59923285	NTC_FAT09334	NTC	111
59923286	NTC_FAT09334	NTC	86
59923287	NTC_FAT09334	NTC	28
59923288	NTC_FAT09334	NTC	64
59923289	NTC_FAT09334	NTC	35
59923290	NTC_FAT09334	NTC	55
59923291	NTC_FAT09334	NTC	117
59923292	NTC_FAT09334	NTC	43
59923293	NTC_FAT09334	NTC	70
59923294	NTC_FAT09334	NTC	89
59923295	NTC_FAT09334	NTC	175
59923296	NTC_FAT09334	NTC	107
59923297	NTC_FAT09334	NTC	159
59923298	NTC_FAT09334	NTC	123
59923299	NTC_FAT09334	NTC	119
59923300	NTC_FAT09334	NTC	30
59923301	NTC_FAT09334	NTC	55
59923302	NTC_FAT09334	NTC	49
59923303	NTC_FAT09334	NTC	23
59923304	NTC_FAT09334	NTC	46
59923305	NTC_FAT09334	NTC	17
59923306	NTC_FAT09334	NTC	65
59923307	NTC_FAT09334	NTC	55
59923308	NTC_FAT09334	NTC	89
59923309	NTC_FAT09334	NTC	28
59923310	NTC_FAT09334	NTC	103
59923311	NTC_FAT09334	NTC	23
59923312	NTC_FAT09334	NTC	67
59923313	NTC_FAT09334	NTC	53
59923314	NTC_FAT09334	NTC	40
59923315	NTC_FAT09334	NTC	61
59923316	NTC_FAT09334	NTC	20
59923317	NTC_FAT09334	NTC	180
59923318	NTC_FAT09334	NTC	60
59923319	NTC_FAT09334	NTC	95
59923320	NTC_FAT09334	NTC	86
59923321	NTC_FAT09334	NTC	94
59923322	NTC_FAT09334	NTC	48
59923323	NTC_FAT09334	NTC	85
59923324	NTC_FAT09334	NTC	44
59923325	NTC_FAT09334	NTC	112
59923326	NTC_FAT09334	NTC	107
59923327	NTC_FAT09334	NTC	67
59923328	NTC_FAT09334	NTC	80
59923329	NTC_FAT09334	NTC	182
59923330	NTC_FAT09334	NTC	59
59923331	NTC_FAT09334	NTC	20
59923332	NTC_FAT09334	NTC	48
59923333	NTC_FAT09334	NTC	149
59923334	NTC_FAT09334	NTC	104
59923335	NTC_FAT09334	NTC	70
59923336	NTC_FAT09334	NTC	86
59923337	NTC_FAT09334	NTC	154
59923338	NTC_FAT09334	NTC	26
59923339	NTC_FAT09334	NTC	69
59923340	NTC_FAT09334	NTC	104
59923341	NTC_FAT09334	NTC	113
59923342	NTC_FAT09334	NTC	55
59923343	NTC_FAT09334	NTC	100
59923344	NTC_FAT09334	NTC	41
59923345	NTC_FAT09334	NTC	142
59923346	NTC_FAT09334	NTC	71
59923347	NTC_FAT09334	NTC	20
59923348	NTC_FAT09334	NTC	89
59923349	NTC_FAT09334	NTC	114
59923350	NTC_FAT09334	NTC	51
59923351	NTC_FAT09334	NTC	35
59923352	NTC_FAT09334	NTC	156
59923353	NTC_FAT09334	NTC	45
59923354	NTC_FAT09334	NTC	86
59923355	NTC_FAT09334	NTC	50
59923356	NTC_FAT09334	NTC	65
59923357	NTC_FAT09334	NTC	11
59923358	NTC_FAT09334	NTC	132
59923359	NTC_FAT09334	NTC	80
59923360	NTC_FAT09334	NTC	53
59923361	NTC_FAT09334	NTC	38
59923362	NTC_FAT09334	NTC	83
59923363	NTC_FAT09334	NTC	185
59923364	NTC_FAT09334	NTC	89
59923365	NTC_FAT09334	NTC	35
59923366	NTC_FAT09334	NTC	89
59923367	NTC_FAT09334	NTC	35
59923368	NTC_FAT09334	NTC	87
59923369	NTC_FAT09334	NTC	30
59923370	NTC_FAT09334	NTC	238
59923371	NTC_FAT09334	NTC	57
59923372	NTC_FAT09334	NTC	76
59923373	NTC_FAT09334	NTC	52
59923374	NTC_FAT09334	NTC	86
59923375	NTC_FAT09334	NTC	56
59923376	NTC_FAT09334	NTC	22
59923377	NTC_FAT09334	NTC	204
59923378	NTC_FAT09334	NTC	51
59923379	NTC_FAT09334	NTC	93
59923380	NTC_FAT09334	NTC	67
59923381	NTC_FAT09334	NTC	65
59923382	NTC_FAT09334	NTC	65
59923383	NTC_FAT09334	NTC	63
59923384	NTC_FAT09334	NTC	66
59923385	NTC_FAT09334	NTC	116
59923386	NTC_FAT09334	NTC	96
59923387	NTC_FAT09334	NTC	44
59923388	NTC_FAT09334	NTC	87
59923389	NTC_FAT09334	NTC	49
59923390	NTC_FAT09334	NTC	36
59923391	NTC_FAT09334	NTC	18
59923392	NTC_FAT09334	NTC	36
59923393	NTC_FAT09334	NTC	59
59923394	NTC_FAT09334	NTC	106
59923395	NTC_FAT09334	NTC	33
59923396	NTC_FAT09334	NTC	79
59923397	NTC_FAT09334	NTC	183
59923398	NTC_FAT09334	NTC	59
59923399	NTC_FAT09334	NTC	54
59923400	NTC_FAT09334	NTC	49
59923401	NTC_FAT09334	NTC	111
59923402	NTC_FAT09334	NTC	80
59923403	NTC_FAT09334	NTC	34
59923404	NTC_FAT09334	NTC	34
59923405	NTC_FAT09334	NTC	119
59923406	NTC_FAT09334	NTC	71
59923407	NTC_FAT09334	NTC	102
59923408	NTC_FAT09334	NTC	51
59923409	NTC_FAT09334	NTC	19
59923410	NTC_FAT09334	NTC	31
59923411	NTC_FAT09334	NTC	63
59923412	NTC_FAT09334	NTC	49
59923413	NTC_FAT09334	NTC	97
59923414	NTC_FAT09334	NTC	58
59923415	NTC_FAT09334	NTC	96
59923416	NTC_FAT09334	NTC	56
59923417	NTC_FAT09334	NTC	62
59923418	NTC_FAT09334	NTC	59
59923419	NTC_FAT09334	NTC	46
59923420	NTC_FAT09334	NTC	70
59923421	NTC_FAT09334	NTC	56
59923422	NTC_FAT09334	NTC	45
59923423	NTC_FAT09334	NTC	94
59923424	NTC_FAT09334	NTC	24
59923425	NTC_FAT09334	NTC	131
59923426	NTC_FAT09334	NTC	43
59923427	NTC_FAT09334	NTC	43
59923428	NTC_FAT09334	NTC	25
59923429	NTC_FAT09334	NTC	42
59923430	NTC_FAT09334	NTC	62
59923431	NTC_FAT09334	NTC	88
59923432	NTC_FAT09334	NTC	56
59923433	NTC_FAT09334	NTC	91
59923434	NTC_FAT09334	NTC	233
59923435	NTC_FAT09334	NTC	42
59923436	NTC_FAT09334	NTC	40
59923437	NTC_FAT09334	NTC	99
59923438	NTC_FAT09334	NTC	67
59923439	NTC_FAT09334	NTC	109
59923440	NTC_FAT09334	NTC	24
59923441	NTC_FAT09334	NTC	53
59923442	NTC_FAT09334	NTC	69
59923443	NTC_FAT09334	NTC	41
59923444	NTC_FAT09334	NTC	120
59923445	NTC_FAT09334	NTC	111
59923446	NTC_FAT09334	NTC	112
59923447	NTC_FAT09334	NTC	87
59923448	NTC_FAT09334	NTC	61
59923449	NTC_FAT09334	NTC	68
59923450	NTC_FAT09334	NTC	56
59923451	NTC_FAT09334	NTC	65
59923452	NTC_FAT09334	NTC	138
59923453	NTC_FAT09334	NTC	53
59923454	NTC_FAT09334	NTC	81
59923455	NTC_FAT09334	NTC	81
59923456	NTC_FAT09334	NTC	29
59923457	NTC_FAT09334	NTC	63
59923458	NTC_FAT09334	NTC	62
59923459	NTC_FAT09334	NTC	106
59923460	NTC_FAT09334	NTC	37
59923461	NTC_FAT09334	NTC	99
59923462	NTC_FAT09334	NTC	50
59923463	NTC_FAT09334	NTC	75
59923464	NTC_FAT09334	NTC	34
59923465	NTC_FAT09334	NTC	71
59923466	NTC_FAT09334	NTC	56
59923467	NTC_FAT09334	NTC	15
59923468	NTC_FAT09334	NTC	27
59923469	NTC_FAT09334	NTC	62
59923470	NTC_FAT09334	NTC	35
59923471	NTC_FAT09334	NTC	83
59923472	NTC_FAT09334	NTC	21
59923473	NTC_FAT09334	NTC	53
59923474	NTC_FAT09334	NTC	186
59923475	NTC_FAT09334	NTC	62
59923476	NTC_FAT09334	NTC	122
59923477	NTC_FAT09334	NTC	106
59923478	NTC_FAT09334	NTC	68
59923479	NTC_FAT09334	NTC	24
59923480	NTC_FAT09334	NTC	63
59923481	NTC_FAT09334	NTC	101
59923482	NTC_FAT09334	NTC	103
59923483	NTC_FAT09334	NTC	47
59923484	NTC_FAT09334	NTC	13
59923485	NTC_FAT09334	NTC	131
59923486	NTC_FAT09334	NTC	87
59923487	NTC_FAT09334	NTC	117
59923488	NTC_FAT09334	NTC	165
59923489	NTC_FAT09334	NTC	133
59923490	NTC_FAT09334	NTC	90
59923491	NTC_FAT09334	NTC	128
59923492	NTC_FAT09334	NTC	22
59923493	NTC_FAT09334	NTC	142
59923494	NTC_FAT09334	NTC	56
59923495	NTC_FAT09334	NTC	129
59923496	NTC_FAT09334	NTC	53
59923497	NTC_FAT09334	NTC	29
59923498	NTC_FAT09334	NTC	59
59923499	NTC_FAT09334	NTC	28
59923500	NTC_FAT09334	NTC	80
59923501	NTC_FAT09334	NTC	72
59923502	NTC_FAT09334	NTC	111
59923503	NTC_FAT09334	NTC	72
59923504	NTC_FAT09334	NTC	214
59923505	NTC_FAT09334	NTC	133
59923506	NTC_FAT09334	NTC	78
59923507	NTC_FAT09334	NTC	104
59923508	NTC_FAT09334	NTC	34
59923509	NTC_FAT09334	NTC	64
59923510	NTC_FAT09334	NTC	98
59923511	NTC_FAT09334	NTC	40
59923512	NTC_FAT09334	NTC	77
59923513	NTC_FAT09334	NTC	77
59923514	NTC_FAT09334	NTC	45
59923515	NTC_FAT09334	NTC	35
59923516	NTC_FAT09334	NTC	54
59923517	NTC_FAT09334	NTC	174
59923518	NTC_FAT09334	NTC	104
59923519	NTC_FAT09334	NTC	13
59923520	NTC_FAT09334	NTC	93
59923521	NTC_FAT09334	NTC	48
59923522	NTC_FAT09334	NTC	177
59923523	NTC_FAT09334	NTC	84
59923524	NTC_FAT09334	NTC	116
59923525	NTC_FAT09334	NTC	113
59923526	NTC_FAT09334	NTC	112
59923527	NTC_FAT09334	NTC	48
59923528	NTC_FAT09334	NTC	11
59923529	NTC_FAT09334	NTC	48
59923530	NTC_FAT09334	NTC	68
59923531	NTC_FAT09334	NTC	39
59923532	NTC_FAT09334	NTC	47
59923533	NTC_FAT09334	NTC	67
59923534	NTC_FAT09334	NTC	212
59923535	NTC_FAT09334	NTC	54
59923536	NTC_FAT09334	NTC	120
59923537	NTC_FAT09334	NTC	90
59923538	NTC_FAT09334	NTC	77
59923539	NTC_FAT09334	NTC	115
59923540	NTC_FAT09334	NTC	57
59923541	NTC_FAT09334	NTC	108
59923542	NTC_FAT09334	NTC	95
59923543	NTC_FAT09334	NTC	27
59923544	NTC_FAT09334	NTC	59
59923545	NTC_FAT09334	NTC	40
59923546	NTC_FAT09334	NTC	47
59923547	NTC_FAT09334	NTC	68
59923548	NTC_FAT09334	NTC	31
59923549	NTC_FAT09334	NTC	53
59923550	NTC_FAT09334	NTC	77
59923551	NTC_FAT09334	NTC	80
59923552	NTC_FAT09334	NTC	82
59923553	NTC_FAT09334	NTC	113
59923554	NTC_FAT09334	NTC	158
59923555	NTC_FAT09334	NTC	107
59923556	NTC_FAT09334	NTC	43
59923557	NTC_FAT09334	NTC	121
59923558	NTC_FAT09334	NTC	115
59923559	NTC_FAT09334	NTC	46
59923560	NTC_FAT09334	NTC	69
59923561	NTC_FAT09334	NTC	83
59923562	NTC_FAT09334	NTC	84
59923563	NTC_FAT09334	NTC	154
59923564	NTC_FAT09334	NTC	105
59923565	NTC_FAT09334	NTC	124
59923566	NTC_FAT09334	NTC	68
59923567	NTC_FAT09334	NTC	73
59923568	NTC_FAT09334	NTC	126
59923569	NTC_FAT09334	NTC	27
59923570	NTC_FAT09334	NTC	42
59923571	NTC_FAT09334	NTC	74
59923572	NTC_FAT09334	NTC	83
59923573	NTC_FAT09334	NTC	80
59923574	NTC_FAT09334	NTC	117
59923575	NTC_FAT09334	NTC	91
59923576	NTC_FAT09334	NTC	199
59923577	NTC_FAT09334	NTC	47
59923578	NTC_FAT09334	NTC	10
59923579	NTC_FAT09334	NTC	56
59923580	NTC_FAT09334	NTC	45
59923581	NTC_FAT09334	NTC	105
59923582	NTC_FAT09334	NTC	40
59923583	NTC_FAT09334	NTC	83
59923584	NTC_FAT09334	NTC	125
59923585	NTC_FAT09334	NTC	74
59923586	NTC_FAT09334	NTC	170
59923587	NTC_FAT09334	NTC	69
59923588	NTC_FAT09334	NTC	113
59923589	NTC_FAT09334	NTC	72
59923590	NTC_FAT09334	NTC	25
59923591	NTC_FAT09334	NTC	86
59923592	NTC_FAT09334	NTC	79
59923593	NTC_FAT09334	NTC	82
59923594	NTC_FAT09334	NTC	65
59923595	NTC_FAT09334	NTC	106
59923596	NTC_FAT09334	NTC	56
59923597	NTC_FAT09334	NTC	55
59923598	NTC_FAT09334	NTC	41
59923599	NTC_FAT09334	NTC	27
59923600	NTC_FAT09334	NTC	81
59923601	NTC_FAT09334	NTC	105
59923602	NTC_FAT09334	NTC	70
59923603	NTC_FAT09334	NTC	98
59923604	NTC_FAT09334	NTC	102
59923605	NTC_FAT09334	NTC	119
59923606	NTC_FAT09334	NTC	77
59923607	NTC_FAT09334	NTC	78
59923608	NTC_FAT09334	NTC	55
59923609	NTC_FAT09334	NTC	15
59923610	NTC_FAT09334	NTC	61
59923611	NTC_FAT09334	NTC	41
59923612	NTC_FAT09334	NTC	9
59923613	NTC_FAT09334	NTC	83
59923614	NTC_FAT09334	NTC	60
59923615	NTC_FAT09334	NTC	26
59923616	NTC_FAT09334	NTC	41
59923617	NTC_FAT09334	NTC	59
59923618	NTC_FAT09334	NTC	68
59923619	NTC_FAT09334	NTC	88
59923620	NTC_FAT09334	NTC	46
59923621	NTC_FAT09334	NTC	35
59923622	NTC_FAT09334	NTC	80
59923623	NTC_FAT09334	NTC	33
59923624	NTC_FAT09334	NTC	63
59923625	NTC_FAT09334	NTC	121
59923626	NTC_FAT09334	NTC	67
59923627	NTC_FAT09334	NTC	75
59923628	NTC_FAT09334	NTC	139
59923629	NTC_FAT09334	NTC	60
59923630	NTC_FAT09334	NTC	69
59923631	NTC_FAT09334	NTC	38
59923632	NTC_FAT09334	NTC	108
59923633	NTC_FAT09334	NTC	70
59923634	NTC_FAT09334	NTC	22
59923635	NTC_FAT09334	NTC	29
59923636	NTC_FAT09334	NTC	83
59923637	NTC_FAT09334	NTC	156
59923638	NTC_FAT09334	NTC	122
59923639	NTC_FAT09334	NTC	171
59923640	NTC_FAT09334	NTC	54
59923641	NTC_FAT09334	NTC	88
59923642	NTC_FAT09334	NTC	85
59923643	NTC_FAT09334	NTC	98
59923644	NTC_FAT09334	NTC	133
59923645	NTC_FAT09334	NTC	60
59923646	NTC_FAT09334	NTC	105
59923647	NTC_FAT09334	NTC	62
59923648	NTC_FAT09334	NTC	89
59923649	NTC_FAT09334	NTC	35
59923650	NTC_FAT09334	NTC	83
59923651	NTC_FAT09334	NTC	58
59923652	NTC_FAT09334	NTC	112
59923653	NTC_FAT09334	NTC	55
59923654	NTC_FAT09334	NTC	74
59923655	NTC_FAT09334	NTC	80
59923656	NTC_FAT09334	NTC	98
59923657	NTC_FAT09334	NTC	16
59923658	NTC_FAT09334	NTC	44
59923659	NTC_FAT09334	NTC	73
59923660	NTC_FAT09334	NTC	81
59923661	NTC_FAT09334	NTC	101
59923662	NTC_FAT09334	NTC	170
59923663	NTC_FAT09334	NTC	91
59923664	NTC_FAT09334	NTC	77
59923665	NTC_FAT09334	NTC	13
59923666	NTC_FAT09334	NTC	63
59923667	NTC_FAT09334	NTC	59
59923668	NTC_FAT09334	NTC	34
59923669	NTC_FAT09334	NTC	10
59923670	NTC_FAT09334	NTC	55
59923671	NTC_FAT09334	NTC	165
59923672	NTC_FAT09334	NTC	38
59923673	NTC_FAT09334	NTC	29
59923674	NTC_FAT09334	NTC	18
59923675	NTC_FAT09334	NTC	27
59923676	NTC_FAT09334	NTC	61
59923677	NTC_FAT09334	NTC	46
59923678	NTC_FAT09334	NTC	42
59923679	NTC_FAT09334	NTC	30
59923680	NTC_FAT09334	NTC	59
59923681	NTC_FAT09334	NTC	109
59923682	NTC_FAT09334	NTC	64
59923683	NTC_FAT09334	NTC	40
59923684	NTC_FAT09334	NTC	73
59923685	NTC_FAT09334	NTC	118
59923686	NTC_FAT09334	NTC	75
59923687	NTC_FAT09334	NTC	113
59923688	NTC_FAT09334	NTC	59
59923689	NTC_FAT09334	NTC	167
59923690	NTC_FAT09334	NTC	24
59923691	NTC_FAT09334	NTC	60
59923692	NTC_FAT09334	NTC	16
59923693	NTC_FAT09334	NTC	38
59923694	NTC_FAT09334	NTC	76
59923695	NTC_FAT09334	NTC	61
59923696	NTC_FAT09334	NTC	50
59923697	NTC_FAT09334	NTC	42
59923698	NTC_FAT09334	NTC	36
59923699	NTC_FAT09334	NTC	25
59923700	NTC_FAT09334	NTC	140
59923701	NTC_FAT09334	NTC	85
59923702	NTC_FAT09334	NTC	63
59923703	NTC_FAT09334	NTC	103
59923704	NTC_FAT09334	NTC	40
59923705	NTC_FAT09334	NTC	58
59923706	NTC_FAT09334	NTC	165
59923707	NTC_FAT09334	NTC	93
59923708	NTC_FAT09334	NTC	57
59923709	NTC_FAT09334	NTC	165
59923710	NTC_FAT09334	NTC	74
59923711	NTC_FAT09334	NTC	138
59923712	NTC_FAT09334	NTC	55
59923713	NTC_FAT09334	NTC	97
59923714	NTC_FAT09334	NTC	81
59923715	NTC_FAT09334	NTC	71
59923716	NTC_FAT09334	NTC	46
59923717	NTC_FAT09334	NTC	64
59923718	NTC_FAT09334	NTC	88
59923719	NTC_FAT09334	NTC	49
59923720	NTC_FAT09334	NTC	49
59923721	NTC_FAT09334	NTC	40
59923722	NTC_FAT09334	NTC	61
59923723	NTC_FAT09334	NTC	81
59923724	NTC_FAT09334	NTC	56
59923725	NTC_FAT09334	NTC	51
59923726	NTC_FAT09334	NTC	69
59923727	NTC_FAT09334	NTC	125
59923728	NTC_FAT09334	NTC	68
59923729	NTC_FAT09334	NTC	71
59923730	NTC_FAT09334	NTC	80
59923731	NTC_FAT09334	NTC	81
59923732	NTC_FAT09334	NTC	97
59923733	NTC_FAT09334	NTC	90
59923734	NTC_FAT09334	NTC	134
59923735	NTC_FAT09334	NTC	280
59923736	NTC_FAT09334	NTC	120
59923737	NTC_FAT09334	NTC	40
59923738	NTC_FAT09334	NTC	87
59923739	NTC_FAT09334	NTC	54
59923740	NTC_FAT09334	NTC	93
59923741	NTC_FAT09334	NTC	99
59923742	NTC_FAT09334	NTC	150
59923743	NTC_FAT09334	NTC	82
59923744	NTC_FAT09334	NTC	89
59923745	NTC_FAT09334	NTC	61
59923746	NTC_FAT09334	NTC	62
59923747	NTC_FAT09334	NTC	101
59923748	NTC_FAT09334	NTC	20
59923749	NTC_FAT09334	NTC	33
59923750	NTC_FAT09334	NTC	127
59923751	NTC_FAT09334	NTC	86
59923752	NTC_FAT09334	NTC	48
59923753	NTC_FAT09334	NTC	142
59923754	NTC_FAT09334	NTC	76
59923755	NTC_FAT09334	NTC	200
59923756	NTC_FAT09334	NTC	87
59923757	NTC_FAT09334	NTC	134
59923758	NTC_FAT09334	NTC	120
59923759	NTC_FAT09334	NTC	60
59923760	NTC_FAT09334	NTC	107
59923761	NTC_FAT09334	NTC	51
59923762	NTC_FAT09334	NTC	144
59923763	NTC_FAT09334	NTC	47
59923764	NTC_FAT09334	NTC	48
59923765	NTC_FAT09334	NTC	82
59923766	NTC_FAT09334	NTC	53
59923767	NTC_FAT09334	NTC	84
59923768	NTC_FAT09334	NTC	28
59923769	NTC_FAT09334	NTC	68
59923770	NTC_FAT09334	NTC	107
59923771	NTC_FAT09334	NTC	20
59923772	NTC_FAT09334	NTC	75
59923773	NTC_FAT09334	NTC	88
59923774	NTC_FAT09334	NTC	101
59923775	NTC_FAT09334	NTC	34
59923776	NTC_FAT09334	NTC	48
59923777	NTC_FAT09334	NTC	64
59923778	NTC_FAT09334	NTC	75
59923779	NTC_FAT09334	NTC	38
59923780	NTC_FAT09334	NTC	53
59923781	NTC_FAT09334	NTC	151
59923782	NTC_FAT09334	NTC	133
59923783	NTC_FAT09334	NTC	47
59923784	NTC_FAT09334	NTC	78
59923785	NTC_FAT09334	NTC	122
59923786	NTC_FAT09334	NTC	22
59923787	NTC_FAT09334	NTC	62
59923788	NTC_FAT09334	NTC	104
59923789	NTC_FAT09334	NTC	41
59923790	NTC_FAT09334	NTC	70
59923791	NTC_FAT09334	NTC	30
59923792	NTC_FAT09334	NTC	156
59923793	NTC_FAT09334	NTC	83
59923794	NTC_FAT09334	NTC	97
59923795	NTC_FAT09334	NTC	81
59923796	NTC_FAT09334	NTC	126
59923797	NTC_FAT09334	NTC	56
59923798	NTC_FAT09334	NTC	84
59923799	NTC_FAT09334	NTC	68
59923800	NTC_FAT09334	NTC	60
59923801	NTC_FAT09334	NTC	25
59923802	NTC_FAT09334	NTC	144
59923803	NTC_FAT09334	NTC	54
59923804	NTC_FAT09334	NTC	78
59923805	NTC_FAT09334	NTC	141
59923806	NTC_FAT09334	NTC	74
59923807	NTC_FAT09334	NTC	31
59923808	NTC_FAT09334	NTC	149
59923809	NTC_FAT09334	NTC	184
59923810	NTC_FAT09334	NTC	48
59923811	NTC_FAT09334	NTC	75
59923812	NTC_FAT09334	NTC	57
59923813	NTC_FAT09334	NTC	115
59923814	NTC_FAT09334	NTC	42
59923815	NTC_FAT09334	NTC	27
59923816	NTC_FAT09334	NTC	77
59923817	NTC_FAT09334	NTC	38
59923818	NTC_FAT09334	NTC	65
59923819	NTC_FAT09334	NTC	49
59923820	NTC_FAT09334	NTC	38
59923821	NTC_FAT09334	NTC	94
59923822	NTC_FAT09334	NTC	46
59923823	NTC_FAT09334	NTC	36
59923824	NTC_FAT09334	NTC	71
59923825	NTC_FAT09334	NTC	66
59923826	NTC_FAT09334	NTC	49
59923827	NTC_FAT09334	NTC	100
59923828	NTC_FAT09334	NTC	85
59923829	NTC_FAT09334	NTC	89
59923830	NTC_FAT09334	NTC	98
59923831	NTC_FAT09334	NTC	96
59923832	NTC_FAT09334	NTC	107
59923833	NTC_FAT09334	NTC	78
59923834	NTC_FAT09334	NTC	27
59923835	NTC_FAT09334	NTC	77
59923836	NTC_FAT09334	NTC	133
59923837	NTC_FAT09334	NTC	71
59923838	NTC_FAT09334	NTC	40
59923839	NTC_FAT09334	NTC	48
59923840	NTC_FAT09334	NTC	137
59923841	NTC_FAT09334	NTC	75
59923842	NTC_FAT09334	NTC	61
59923843	NTC_FAT09334	NTC	59
59923844	NTC_FAT09334	NTC	104
59923845	NTC_FAT09334	NTC	89
59923846	NTC_FAT09334	NTC	102
59923847	NTC_FAT09334	NTC	94
59923848	NTC_FAT09334	NTC	8
59923849	NTC_FAT09334	NTC	51
59923850	NTC_FAT09334	NTC	102
59923851	NTC_FAT09334	NTC	27
59923852	NTC_FAT09334	NTC	34
59923853	NTC_FAT09334	NTC	151
59923854	NTC_FAT09334	NTC	64
59923855	NTC_FAT09334	NTC	54
59923856	NTC_FAT09334	NTC	70
59923857	NTC_FAT09334	NTC	44
59923858	NTC_FAT09334	NTC	98
59923859	NTC_FAT09334	NTC	155
59923860	NTC_FAT09334	NTC	103
59923861	NTC_FAT09334	NTC	53
59923862	NTC_FAT09334	NTC	203
59923863	NTC_FAT09334	NTC	51
59923864	NTC_FAT09334	NTC	130
59923865	NTC_FAT09334	NTC	27
59923866	NTC_FAT09334	NTC	64
59923867	NTC_FAT09334	NTC	37
59923868	NTC_FAT09334	NTC	72
59923869	NTC_FAT09334	NTC	83
59923870	NTC_FAT09334	NTC	55
59923871	NTC_FAT09334	NTC	82
59923872	NTC_FAT09334	NTC	118
59923873	NTC_FAT09334	NTC	120
59923874	NTC_FAT09334	NTC	46
59923875	NTC_FAT09334	NTC	76
59923876	NTC_FAT09334	NTC	51
59923877	NTC_FAT09334	NTC	102
59923878	NTC_FAT09334	NTC	175
59923879	NTC_FAT09334	NTC	60
59923880	NTC_FAT09334	NTC	63
59923881	NTC_FAT09334	NTC	105
59923882	NTC_FAT09334	NTC	93
59923883	NTC_FAT09334	NTC	58
59923884	NTC_FAT09334	NTC	135
59923885	NTC_FAT09334	NTC	57
59923886	NTC_FAT09334	NTC	44
59923887	NTC_FAT09334	NTC	64
59923888	NTC_FAT09334	NTC	38
59923889	NTC_FAT09334	NTC	97
59923890	NTC_FAT09334	NTC	66
59923891	NTC_FAT09334	NTC	69
59923892	NTC_FAT09334	NTC	66
59923893	NTC_FAT09334	NTC	99
59923894	NTC_FAT09334	NTC	66
59923895	NTC_FAT09334	NTC	154
59923896	NTC_FAT09334	NTC	127
59923897	NTC_FAT09334	NTC	112
59923898	NTC_FAT09334	NTC	62
59923899	NTC_FAT09334	NTC	63
59923900	NTC_FAT09334	NTC	21
59923901	NTC_FAT09334	NTC	104
59923902	NTC_FAT09334	NTC	55
59923903	NTC_FAT09334	NTC	124
59923904	NTC_FAT09334	NTC	120
59923905	NTC_FAT09334	NTC	36
59923906	NTC_FAT09334	NTC	51
59923907	NTC_FAT09334	NTC	138
59923908	NTC_FAT09334	NTC	18
59923909	NTC_FAT09334	NTC	86
59923910	NTC_FAT09334	NTC	46
59923911	NTC_FAT09334	NTC	81
59923912	NTC_FAT09334	NTC	76
59923913	NTC_FAT09334	NTC	45
59923914	NTC_FAT09334	NTC	87
59923915	NTC_FAT09334	NTC	69
59923916	NTC_FAT09334	NTC	117
59923917	NTC_FAT09334	NTC	65
59923918	NTC_FAT09334	NTC	146
59923919	NTC_FAT09334	NTC	42
59923920	NTC_FAT09334	NTC	7
59923921	NTC_FAT09334	NTC	40
59923922	NTC_FAT09334	NTC	63
59923923	NTC_FAT09334	NTC	92
59923924	NTC_FAT09334	NTC	184
59923925	NTC_FAT09334	NTC	28
59923926	NTC_FAT09334	NTC	119
59923927	NTC_FAT09334	NTC	111
59923928	NTC_FAT09334	NTC	46
59923929	NTC_FAT09334	NTC	109
59923930	NTC_FAT09334	NTC	79
59923931	NTC_FAT09334	NTC	83
59923932	NTC_FAT09334	NTC	65
59923933	NTC_FAT09334	NTC	37
59923934	NTC_FAT09334	NTC	156
59923935	NTC_FAT09334	NTC	166
59923936	NTC_FAT09334	NTC	80
59923937	NTC_FAT09334	NTC	53
59923938	NTC_FAT09334	NTC	47
59923939	NTC_FAT09334	NTC	80
59923940	NTC_FAT09334	NTC	102
59923941	NTC_FAT09334	NTC	41
59923942	NTC_FAT09334	NTC	75
59923943	NTC_FAT09334	NTC	116
59923944	NTC_FAT09334	NTC	66
59923945	NTC_FAT09334	NTC	39
59923946	NTC_FAT09334	NTC	89
59923947	NTC_FAT09334	NTC	35
59923948	NTC_FAT09334	NTC	90
59923949	NTC_FAT09334	NTC	176
59923950	NTC_FAT09334	NTC	68
59923951	NTC_FAT09334	NTC	70
59923952	NTC_FAT09334	NTC	57
59923953	NTC_FAT09334	NTC	47
59923954	NTC_FAT09334	NTC	100
59923955	NTC_FAT09334	NTC	63
59923956	NTC_FAT09334	NTC	60
59923957	NTC_FAT09334	NTC	51
59923958	NTC_FAT09334	NTC	49
59923959	NTC_FAT09334	NTC	49
59923960	NTC_FAT09334	NTC	31
59923961	NTC_FAT09334	NTC	88
59923962	NTC_FAT09334	NTC	58
59923963	NTC_FAT09334	NTC	82
59923964	NTC_FAT09334	NTC	60
59923965	NTC_FAT09334	NTC	71
59923966	NTC_FAT09334	NTC	127
59923967	NTC_FAT09334	NTC	194
59923968	NTC_FAT09334	NTC	75
59923969	NTC_FAT09334	NTC	64
59923970	NTC_FAT09334	NTC	112
59923971	NTC_FAT09334	NTC	36
59923972	NTC_FAT09334	NTC	103
59923973	NTC_FAT09334	NTC	119
59923974	NTC_FAT09334	NTC	104
59923975	NTC_FAT09334	NTC	134
59923976	NTC_FAT09334	NTC	48
59923977	NTC_FAT09334	NTC	100
59923978	NTC_FAT09334	NTC	117
59923979	NTC_FAT09334	NTC	109
59923980	NTC_FAT09334	NTC	97
59923981	NTC_FAT09334	NTC	51
59923982	NTC_FAT09334	NTC	119
59923983	NTC_FAT09334	NTC	81
59923984	NTC_FAT09334	NTC	49
59923985	NTC_FAT09334	NTC	45
59923986	NTC_FAT09334	NTC	32
59923987	NTC_FAT09334	NTC	87
59923988	NTC_FAT09334	NTC	158
59923989	NTC_FAT09334	NTC	61
59923990	NTC_FAT09334	NTC	58
59923991	NTC_FAT09334	NTC	30
59923992	NTC_FAT09334	NTC	177
59923993	NTC_FAT09334	NTC	63
59923994	NTC_FAT09334	NTC	48
59923995	NTC_FAT09334	NTC	42
59923996	NTC_FAT09334	NTC	74
59923997	NTC_FAT09334	NTC	58
59923998	NTC_FAT09334	NTC	112
59923999	NTC_FAT09334	NTC	60
59924000	NTC_FAT09334	NTC	91
59924001	NTC_FAT09334	NTC	59
59924002	NTC_FAT09334	NTC	222
59924003	NTC_FAT09334	NTC	161
59924004	NTC_FAT09334	NTC	75
59924005	NTC_FAT09334	NTC	135
59924006	NTC_FAT09334	NTC	108
59924007	NTC_FAT09334	NTC	30
59924008	NTC_FAT09334	NTC	90
59924009	NTC_FAT09334	NTC	52
59924010	NTC_FAT09334	NTC	70
59924011	NTC_FAT09334	NTC	54
59924012	NTC_FAT09334	NTC	144
59924013	NTC_FAT09334	NTC	69
59924014	NTC_FAT09334	NTC	98
59924015	NTC_FAT09334	NTC	43
59924016	NTC_FAT09334	NTC	24
59924017	NTC_FAT09334	NTC	69
59924018	NTC_FAT09334	NTC	149
59924019	NTC_FAT09334	NTC	42
59924020	NTC_FAT09334	NTC	116
59924021	NTC_FAT09334	NTC	105
59924022	NTC_FAT09334	NTC	129
59924023	NTC_FAT09334	NTC	83
59924024	NTC_FAT09334	NTC	167
59924025	NTC_FAT09334	NTC	44
59924026	NTC_FAT09334	NTC	106
59924027	NTC_FAT09334	NTC	32
59924028	NTC_FAT09334	NTC	28
59924029	NTC_FAT09334	NTC	25
59924030	NTC_FAT09334	NTC	123
59924031	NTC_FAT09334	NTC	74
59924032	NTC_FAT09334	NTC	18
59924033	NTC_FAT09334	NTC	80
59924034	NTC_FAT09334	NTC	119
59924035	NTC_FAT09334	NTC	54
59924036	NTC_FAT09334	NTC	101
59924037	NTC_FAT09334	NTC	33
59924038	NTC_FAT09334	NTC	66
59924039	NTC_FAT09334	NTC	29
59924040	NTC_FAT09334	NTC	49
59924041	NTC_FAT09334	NTC	107
59924042	NTC_FAT09334	NTC	70
59924043	NTC_FAT09334	NTC	88
59924044	NTC_FAT09334	NTC	83
59924045	NTC_FAT09334	NTC	91
59924046	NTC_FAT09334	NTC	110
59924047	NTC_FAT09334	NTC	41
59924048	NTC_FAT09334	NTC	66
59924049	NTC_FAT09334	NTC	133
59924050	NTC_FAT09334	NTC	44
59924051	NTC_FAT09334	NTC	95
59924052	NTC_FAT09334	NTC	62
59924053	NTC_FAT09334	NTC	95
59924054	NTC_FAT09334	NTC	90
59924055	NTC_FAT09334	NTC	55
59924056	NTC_FAT09334	NTC	106
59924057	NTC_FAT09334	NTC	30
59924058	NTC_FAT09334	NTC	79
59924059	NTC_FAT09334	NTC	127
59924060	NTC_FAT09334	NTC	88
59924061	NTC_FAT09334	NTC	86
59924062	NTC_FAT09334	NTC	32
59924063	NTC_FAT09334	NTC	75
59924064	NTC_FAT09334	NTC	132
59924065	NTC_FAT09334	NTC	115
59924066	NTC_FAT09334	NTC	192
59924067	NTC_FAT09334	NTC	146
59924068	NTC_FAT09334	NTC	108
59924069	NTC_FAT09334	NTC	28
59924070	NTC_FAT09334	NTC	15
59924071	NTC_FAT09334	NTC	46
59924072	NTC_FAT09334	NTC	45
59924073	NTC_FAT09334	NTC	71
59924074	NTC_FAT09334	NTC	46
59924075	NTC_FAT09334	NTC	182
59924076	NTC_FAT09334	NTC	71
59924077	NTC_FAT09334	NTC	143
59924078	NTC_FAT09334	NTC	93
59924079	NTC_FAT09334	NTC	70
59924080	NTC_FAT09334	NTC	134
59924081	NTC_FAT09334	NTC	97
59924082	NTC_FAT09334	NTC	31
59924083	NTC_FAT09334	NTC	36
59924084	NTC_FAT09334	NTC	157
59924085	NTC_FAT09334	NTC	127
59924086	NTC_FAT09334	NTC	82
59924087	NTC_FAT09334	NTC	13
59924088	NTC_FAT09334	NTC	142
59924089	NTC_FAT09334	NTC	58
59924090	NTC_FAT09334	NTC	143
59924091	NTC_FAT09334	NTC	45
59924092	NTC_FAT09334	NTC	89
59924093	NTC_FAT09334	NTC	187
59924094	NTC_FAT09334	NTC	9
59924095	NTC_FAT09334	NTC	34
59924096	NTC_FAT09334	NTC	53
59924097	NTC_FAT09334	NTC	60
59924098	NTC_FAT09334	NTC	23
59924099	NTC_FAT09334	NTC	92
59924100	NTC_FAT09334	NTC	171
59924101	NTC_FAT09334	NTC	63
59924102	NTC_FAT09334	NTC	151
59924103	NTC_FAT09334	NTC	98
59924104	NTC_FAT09334	NTC	70
59924105	NTC_FAT09334	NTC	88
59924106	NTC_FAT09334	NTC	83
59924107	NTC_FAT09334	NTC	200
59924108	NTC_FAT09334	NTC	59
59924109	NTC_FAT09334	NTC	47
59924110	NTC_FAT09334	NTC	8
59924111	NTC_FAT09334	NTC	87
59924112	NTC_FAT09334	NTC	72
59924113	NTC_FAT09334	NTC	52
59924114	NTC_FAT09334	NTC	8
59924115	NTC_FAT09334	NTC	95
59924116	NTC_FAT09334	NTC	161
59924117	NTC_FAT09334	NTC	76
59924118	NTC_FAT09334	NTC	59
59924119	NTC_FAT09334	NTC	27
59924120	NTC_FAT09334	NTC	67
59924121	NTC_FAT09334	NTC	65
59924122	NTC_FAT09334	NTC	47
59924123	NTC_FAT09334	NTC	107
59924124	NTC_FAT09334	NTC	8
59924125	NTC_FAT09334	NTC	36
59924126	NTC_FAT09334	NTC	45
59924127	NTC_FAT09334	NTC	60
59924128	NTC_FAT09334	NTC	128
59924129	NTC_FAT09334	NTC	52
59924130	NTC_FAT09334	NTC	97
59924131	NTC_FAT09334	NTC	133
59924132	NTC_FAT09334	NTC	56
59924133	NTC_FAT09334	NTC	56
59924134	NTC_FAT09334	NTC	56
59924135	NTC_FAT09334	NTC	93
59924136	NTC_FAT09334	NTC	62
59924137	NTC_FAT09334	NTC	73
59924138	NTC_FAT09334	NTC	49
59924139	NTC_FAT09334	NTC	108
59924140	NTC_FAT09334	NTC	71
59924141	NTC_FAT09334	NTC	37
59924142	NTC_FAT09334	NTC	74
59924143	NTC_FAT09334	NTC	102
59924144	NTC_FAT09334	NTC	163
59924145	NTC_FAT09334	NTC	88
59924146	NTC_FAT09334	NTC	119
59924147	NTC_FAT09334	NTC	108
59924148	NTC_FAT09334	NTC	78
59924149	NTC_FAT09334	NTC	86
59924150	NTC_FAT09334	NTC	89
59924151	NTC_FAT09334	NTC	27
59924152	NTC_FAT09334	NTC	94
59924153	NTC_FAT09334	NTC	41
59924154	NTC_FAT09334	NTC	17
59924155	NTC_FAT09334	NTC	28
59924156	NTC_FAT09334	NTC	117
59924157	NTC_FAT09334	NTC	94
59924158	NTC_FAT09334	NTC	86
59924159	NTC_FAT09334	NTC	121
59924160	NTC_FAT09334	NTC	32
59924161	NTC_FAT09334	NTC	43
59924162	NTC_FAT09334	NTC	42
59924163	NTC_FAT09334	NTC	147
59924164	NTC_FAT09334	NTC	25
59924165	NTC_FAT09334	NTC	60
59924166	NTC_FAT09334	NTC	39
59924167	NTC_FAT09334	NTC	125
59924168	NTC_FAT09334	NTC	127
59924169	NTC_FAT09334	NTC	71
59924170	NTC_FAT09334	NTC	184
59924171	NTC_FAT09334	NTC	53
59924172	NTC_FAT09334	NTC	43
59924173	NTC_FAT09334	NTC	21
59924174	NTC_FAT09334	NTC	27
59924175	NTC_FAT09334	NTC	83
59924176	NTC_FAT09334	NTC	57
59924177	NTC_FAT09334	NTC	39
59924178	NTC_FAT09334	NTC	69
59924179	NTC_FAT09334	NTC	35
59924180	NTC_FAT09334	NTC	39
59924181	NTC_FAT09334	NTC	18
59924182	NTC_FAT09334	NTC	71
59924183	NTC_FAT09334	NTC	46
59924184	NTC_FAT09334	NTC	83
59924185	NTC_FAT09334	NTC	32
59924186	NTC_FAT09334	NTC	131
59924187	NTC_FAT09334	NTC	33
59924188	NTC_FAT09334	NTC	38
59924189	NTC_FAT09334	NTC	166
59924190	NTC_FAT09334	NTC	39
59924191	NTC_FAT09334	NTC	50
59924192	NTC_FAT09334	NTC	110
59924193	NTC_FAT09334	NTC	20
59924194	NTC_FAT09334	NTC	35
59924195	NTC_FAT09334	NTC	69
59924196	NTC_FAT09334	NTC	65
59924197	NTC_FAT09334	NTC	64
59924198	NTC_FAT09334	NTC	73
59924199	NTC_FAT09334	NTC	22
59924200	NTC_FAT09334	NTC	50
59924201	NTC_FAT09334	NTC	133
59924202	NTC_FAT09334	NTC	31
59924203	NTC_FAT09334	NTC	42
59924204	NTC_FAT09334	NTC	109
59924205	NTC_FAT09334	NTC	67
59924206	NTC_FAT09334	NTC	124
59924207	NTC_FAT09334	NTC	31
59924208	NTC_FAT09334	NTC	106
59924209	NTC_FAT09334	NTC	75
59924210	NTC_FAT09334	NTC	28
59924211	NTC_FAT09334	NTC	45
59924212	NTC_FAT09334	NTC	138
59924213	NTC_FAT09334	NTC	65
59924214	NTC_FAT09334	NTC	67
59924215	NTC_FAT09334	NTC	72
59924216	NTC_FAT09334	NTC	62
59924217	NTC_FAT09334	NTC	66
59924218	NTC_FAT09334	NTC	44
59924219	NTC_FAT09334	NTC	91
59924220	NTC_FAT09334	NTC	44
59924221	NTC_FAT09334	NTC	39
59924222	NTC_FAT09334	NTC	33
59924223	NTC_FAT09334	NTC	43
59924224	NTC_FAT09334	NTC	68
59924225	NTC_FAT09334	NTC	25
59924226	NTC_FAT09334	NTC	47
59924227	NTC_FAT09334	NTC	163
59924228	NTC_FAT09334	NTC	50
59924229	NTC_FAT09334	NTC	118
59924230	NTC_FAT09334	NTC	56
59924231	NTC_FAT09334	NTC	112
59924232	NTC_FAT09334	NTC	180
59924233	NTC_FAT09334	NTC	87
59924234	NTC_FAT09334	NTC	103
59924235	NTC_FAT09334	NTC	56
59924236	NTC_FAT09334	NTC	101
59924237	NTC_FAT09334	NTC	128
59924238	NTC_FAT09334	NTC	74
59924239	NTC_FAT09334	NTC	145
59924240	NTC_FAT09334	NTC	30
59924241	NTC_FAT09334	NTC	105
59924242	NTC_FAT09334	NTC	22
59924243	NTC_FAT09334	NTC	61
59924244	NTC_FAT09334	NTC	113
59924245	NTC_FAT09334	NTC	23
59924246	NTC_FAT09334	NTC	130
59924247	NTC_FAT09334	NTC	52
59924248	NTC_FAT09334	NTC	32
59924249	NTC_FAT09334	NTC	47
59924250	NTC_FAT09334	NTC	50
59924251	NTC_FAT09334	NTC	97
59924252	NTC_FAT09334	NTC	48
59924253	NTC_FAT09334	NTC	157
59924254	NTC_FAT09334	NTC	81
59924255	NTC_FAT09334	NTC	27
59924256	NTC_FAT09334	NTC	129
59924257	NTC_FAT09334	NTC	92
59924258	NTC_FAT09334	NTC	28
59924259	NTC_FAT09334	NTC	75
59924260	NTC_FAT09334	NTC	53
59924261	NTC_FAT09334	NTC	136
59924262	NTC_FAT09334	NTC	12
59924263	NTC_FAT09334	NTC	73
59924264	NTC_FAT09334	NTC	109
59924265	NTC_FAT09334	NTC	23
59924266	NTC_FAT09334	NTC	28
59924267	NTC_FAT09334	NTC	152
59924268	NTC_FAT09334	NTC	23
59924269	NTC_FAT09334	NTC	101
59924270	NTC_FAT09334	NTC	213
59924271	NTC_FAT09334	NTC	16
59924272	NTC_FAT09334	NTC	15
59924273	NTC_FAT09334	NTC	55
59924274	NTC_FAT09334	NTC	97
59924275	NTC_FAT09334	NTC	76
59924276	NTC_FAT09334	NTC	80
59924277	NTC_FAT09334	NTC	45
59924278	NTC_FAT09334	NTC	38
59924279	NTC_FAT09334	NTC	40
59924280	NTC_FAT09334	NTC	59
59924281	NTC_FAT09334	NTC	53
59924282	NTC_FAT09334	NTC	189
59924283	NTC_FAT09334	NTC	82
59924284	NTC_FAT09334	NTC	60
59924285	NTC_FAT09334	NTC	129
59924286	NTC_FAT09334	NTC	86
59924287	NTC_FAT09334	NTC	70
59924288	NTC_FAT09334	NTC	38
59924289	NTC_FAT09334	NTC	90
59924290	NTC_FAT09334	NTC	65
59924291	NTC_FAT09334	NTC	51
59924292	NTC_FAT09334	NTC	55
59924293	NTC_FAT09334	NTC	35
59924294	NTC_FAT09334	NTC	78
59924295	NTC_FAT09334	NTC	94
59924296	NTC_FAT09334	NTC	50
59924297	NTC_FAT09334	NTC	19
59924298	NTC_FAT09334	NTC	72
59924299	NTC_FAT09334	NTC	66
59924300	NTC_FAT09334	NTC	71
59924301	NTC_FAT09334	NTC	101
59924302	NTC_FAT09334	NTC	104
59924303	NTC_FAT09334	NTC	134
59924304	NTC_FAT09334	NTC	38
59924305	NTC_FAT09334	NTC	60
59924306	NTC_FAT09334	NTC	103
59924307	NTC_FAT09334	NTC	50
59924308	NTC_FAT09334	NTC	96
59924309	NTC_FAT09334	NTC	60
59924310	NTC_FAT09334	NTC	41
59924311	NTC_FAT09334	NTC	136
59924312	NTC_FAT09334	NTC	32
59924313	NTC_FAT09334	NTC	60
59924314	NTC_FAT09334	NTC	113
59924315	NTC_FAT09334	NTC	111
59924316	NTC_FAT09334	NTC	84
59924317	NTC_FAT09334	NTC	18
59924318	NTC_FAT09334	NTC	11
59924319	NTC_FAT09334	NTC	76
59924320	NTC_FAT09334	NTC	48
59924321	NTC_FAT09334	NTC	146
59924322	NTC_FAT09334	NTC	72
59924323	NTC_FAT09334	NTC	45
59924324	NTC_FAT09334	NTC	62
59924325	NTC_FAT09334	NTC	51
59924326	NTC_FAT09334	NTC	57
59924327	NTC_FAT09334	NTC	59
59924328	NTC_FAT09334	NTC	124
59924329	NTC_FAT09334	NTC	34
59924330	NTC_FAT09334	NTC	132
59924331	NTC_FAT09334	NTC	41
59924332	NTC_FAT09334	NTC	80
59924333	NTC_FAT09334	NTC	138
59924334	NTC_FAT09334	NTC	94
59924335	NTC_FAT09334	NTC	49
59924336	NTC_FAT09334	NTC	127
59924337	NTC_FAT09334	NTC	133
59924338	NTC_FAT09334	NTC	94
59924339	NTC_FAT09334	NTC	30
59924340	NTC_FAT09334	NTC	91
59924341	NTC_FAT09334	NTC	162
59924342	NTC_FAT09334	NTC	129
59924343	NTC_FAT09334	NTC	42
59924344	NTC_FAT09334	NTC	121
59924345	NTC_FAT09334	NTC	37
59924346	NTC_FAT09334	NTC	53
59924347	NTC_FAT09334	NTC	65
59924348	NTC_FAT09334	NTC	94
59924349	NTC_FAT09334	NTC	85
59924350	NTC_FAT09334	NTC	121
59924351	NTC_FAT09334	NTC	114
59924352	NTC_FAT09334	NTC	74
59924353	NTC_FAT09334	NTC	24
59924354	NTC_FAT09334	NTC	59
59924355	NTC_FAT09334	NTC	99
59924356	NTC_FAT09334	NTC	56
59924357	NTC_FAT09334	NTC	105
59924358	NTC_FAT09334	NTC	108
59924359	NTC_FAT09334	NTC	69
59924360	NTC_FAT09334	NTC	83
59924361	NTC_FAT09334	NTC	65
59924362	NTC_FAT09334	NTC	110
59924363	NTC_FAT09334	NTC	101
59924364	NTC_FAT09334	NTC	54
59924365	NTC_FAT09334	NTC	82
59924366	NTC_FAT09334	NTC	83
59924367	NTC_FAT09334	NTC	40
59924368	NTC_FAT09334	NTC	77
59924369	NTC_FAT09334	NTC	50
59924370	NTC_FAT09334	NTC	48
59924371	NTC_FAT09334	NTC	180
59924372	NTC_FAT09334	NTC	106
59924373	NTC_FAT09334	NTC	44
59924374	NTC_FAT09334	NTC	96
59924375	NTC_FAT09334	NTC	100
59924376	NTC_FAT09334	NTC	52
59924377	NTC_FAT09334	NTC	26
59924378	NTC_FAT09334	NTC	128
59924379	NTC_FAT09334	NTC	74
59924380	NTC_FAT09334	NTC	55
59924381	NTC_FAT09334	NTC	62
59924382	NTC_FAT09334	NTC	44
59924383	NTC_FAT09334	NTC	53
59924384	NTC_FAT09334	NTC	83
59924385	NTC_FAT09334	NTC	83
59924386	NTC_FAT09334	NTC	87
59924387	NTC_FAT09334	NTC	78
59924388	NTC_FAT09334	NTC	18
59924389	NTC_FAT09334	NTC	49
59924390	NTC_FAT09334	NTC	17
59924391	NTC_FAT09334	NTC	49
59924392	NTC_FAT09334	NTC	78
59924393	NTC_FAT09334	NTC	82
59924394	NTC_FAT09334	NTC	31
59924395	NTC_FAT09334	NTC	75
59924396	NTC_FAT09334	NTC	76
59924397	NTC_FAT09334	NTC	177
59924398	NTC_FAT09334	NTC	21
59924399	NTC_FAT09334	NTC	117
59924400	NTC_FAT09334	NTC	92
59924401	NTC_FAT09334	NTC	24
59924402	NTC_FAT09334	NTC	123
59924403	NTC_FAT09334	NTC	127
59924404	NTC_FAT09334	NTC	114
59924405	NTC_FAT09334	NTC	73
59924406	NTC_FAT09334	NTC	54
59924407	NTC_FAT09334	NTC	29
59924408	NTC_FAT09334	NTC	83
59924409	NTC_FAT09334	NTC	183
59924410	NTC_FAT09334	NTC	29
59924411	NTC_FAT09334	NTC	20
59924412	NTC_FAT09334	NTC	109
59924413	NTC_FAT09334	NTC	62
59924414	NTC_FAT09334	NTC	47
59924415	NTC_FAT09334	NTC	58
59924416	NTC_FAT09334	NTC	117
59924417	NTC_FAT09334	NTC	131
59924418	NTC_FAT09334	NTC	21
59924419	NTC_FAT09334	NTC	195
59924420	NTC_FAT09334	NTC	98
59924421	NTC_FAT09334	NTC	32
59924422	NTC_FAT09334	NTC	123
59924423	NTC_FAT09334	NTC	93
59924424	NTC_FAT09334	NTC	65
59924425	NTC_FAT09334	NTC	28
59924426	NTC_FAT09334	NTC	92
59924427	NTC_FAT09334	NTC	56
59924428	NTC_FAT09334	NTC	100
59924429	NTC_FAT09334	NTC	65
59924430	NTC_FAT09334	NTC	23
59924431	NTC_FAT09334	NTC	163
59924432	NTC_FAT09334	NTC	42
59924433	NTC_FAT09334	NTC	38
59924434	NTC_FAT09334	NTC	62
59924435	NTC_FAT09334	NTC	92
59924436	NTC_FAT09334	NTC	58
59924437	NTC_FAT09334	NTC	28
59924438	NTC_FAT09334	NTC	76
59924439	NTC_FAT09334	NTC	46
59924440	NTC_FAT09334	NTC	134
59924441	NTC_FAT09334	NTC	34
59924442	NTC_FAT09334	NTC	71
59924443	NTC_FAT09334	NTC	58
59924444	NTC_FAT09334	NTC	27
59924445	NTC_FAT09334	NTC	38
59924446	NTC_FAT09334	NTC	154
59924447	NTC_FAT09334	NTC	59
59924448	NTC_FAT09334	NTC	23
59924449	NTC_FAT09334	NTC	63
59924450	NTC_FAT09334	NTC	47
59924451	NTC_FAT09334	NTC	120
59924452	NTC_FAT09334	NTC	20
59924453	NTC_FAT09334	NTC	51
59924454	NTC_FAT09334	NTC	74
59924455	NTC_FAT09334	NTC	68
59924456	NTC_FAT09334	NTC	35
59924457	NTC_FAT09334	NTC	57
59924458	NTC_FAT09334	NTC	62
59924459	NTC_FAT09334	NTC	63
59924460	NTC_FAT09334	NTC	53
59924461	NTC_FAT09334	NTC	24
59924462	NTC_FAT09334	NTC	36
59924463	NTC_FAT09334	NTC	87
59924464	NTC_FAT09334	NTC	111
59924465	NTC_FAT09334	NTC	111
59924466	NTC_FAT09334	NTC	69
59924467	NTC_FAT09334	NTC	132
59924468	NTC_FAT09334	NTC	152
59924469	NTC_FAT09334	NTC	52
59924470	NTC_FAT09334	NTC	18
59924471	NTC_FAT09334	NTC	98
59924472	NTC_FAT09334	NTC	88
59924473	NTC_FAT09334	NTC	93
59924474	NTC_FAT09334	NTC	89
59924475	NTC_FAT09334	NTC	110
59924476	NTC_FAT09334	NTC	105
59924477	NTC_FAT09334	NTC	59
59924478	NTC_FAT09334	NTC	74
59924479	NTC_FAT09334	NTC	62
59924480	NTC_FAT09334	NTC	77
59924481	NTC_FAT09334	NTC	21
59924482	NTC_FAT09334	NTC	143
59924483	NTC_FAT09334	NTC	119
59924484	NTC_FAT09334	NTC	62
59924485	NTC_FAT09334	NTC	135
59924486	NTC_FAT09334	NTC	96
59924487	NTC_FAT09334	NTC	112
59924488	NTC_FAT09334	NTC	44
59924489	NTC_FAT09334	NTC	117
59924490	NTC_FAT09334	NTC	22
59924491	NTC_FAT09334	NTC	12
59924492	NTC_FAT09334	NTC	102
59924493	NTC_FAT09334	NTC	114
59924494	NTC_FAT09334	NTC	65
59924495	NTC_FAT09334	NTC	36
59924496	NTC_FAT09334	NTC	56
59924497	NTC_FAT09334	NTC	75
59924498	NTC_FAT09334	NTC	51
59924499	NTC_FAT09334	NTC	123
59924500	NTC_FAT09334	NTC	89
59924501	NTC_FAT09334	NTC	74
59924502	NTC_FAT09334	NTC	30
59924503	NTC_FAT09334	NTC	43
59924504	NTC_FAT09334	NTC	157
59924505	NTC_FAT09334	NTC	144
59924506	NTC_FAT09334	NTC	132
59924507	NTC_FAT09334	NTC	99
59924508	NTC_FAT09334	NTC	68
59924509	NTC_FAT09334	NTC	75
59924510	NTC_FAT09334	NTC	73
59924511	NTC_FAT09334	NTC	109
59924512	NTC_FAT09334	NTC	102
59924513	NTC_FAT09334	NTC	71
59924514	NTC_FAT09334	NTC	135
59924515	NTC_FAT09334	NTC	89
59924516	NTC_FAT09334	NTC	108
59924517	NTC_FAT09334	NTC	110
59924518	NTC_FAT09334	NTC	49
59924519	NTC_FAT09334	NTC	9
59924520	NTC_FAT09334	NTC	68
59924521	NTC_FAT09334	NTC	35
59924522	NTC_FAT09334	NTC	53
59924523	NTC_FAT09334	NTC	30
59924524	NTC_FAT09334	NTC	18
59924525	NTC_FAT09334	NTC	37
59924526	NTC_FAT09334	NTC	59
59924527	NTC_FAT09334	NTC	157
59924528	NTC_FAT09334	NTC	88
59924529	NTC_FAT09334	NTC	91
59924530	NTC_FAT09334	NTC	116
59924531	NTC_FAT09334	NTC	21
59924532	NTC_FAT09334	NTC	88
59924533	NTC_FAT09334	NTC	59
59924534	NTC_FAT09334	NTC	40
59924535	NTC_FAT09334	NTC	44
59924536	NTC_FAT09334	NTC	50
59924537	NTC_FAT09334	NTC	99
59924538	NTC_FAT09334	NTC	125
59924539	NTC_FAT09334	NTC	89
59924540	NTC_FAT09334	NTC	76
59924541	NTC_FAT09334	NTC	107
59924542	NTC_FAT09334	NTC	85
59924543	NTC_FAT09334	NTC	150
59924544	NTC_FAT09334	NTC	110
59924545	NTC_FAT09334	NTC	101
59924546	NTC_FAT09334	NTC	92
59924547	NTC_FAT09334	NTC	56
59924548	NTC_FAT09334	NTC	98
59924549	NTC_FAT09334	NTC	76
59924550	NTC_FAT09334	NTC	144
59924551	NTC_FAT09334	NTC	140
59924552	NTC_FAT09334	NTC	29
59924553	NTC_FAT09334	NTC	153
59924554	NTC_FAT09334	NTC	21
59924555	NTC_FAT09334	NTC	24
59924556	NTC_FAT09334	NTC	94
59924557	NTC_FAT09334	NTC	76
59924558	NTC_FAT09334	NTC	64
59924559	NTC_FAT09334	NTC	69
59924560	NTC_FAT09334	NTC	131
59924561	NTC_FAT09334	NTC	121
59924562	NTC_FAT09334	NTC	129
59924563	NTC_FAT09334	NTC	76
59924564	NTC_FAT09334	NTC	81
59924565	NTC_FAT09334	NTC	96
59924566	NTC_FAT09334	NTC	47
59924567	NTC_FAT09334	NTC	150
59924568	NTC_FAT09334	NTC	103
59924569	NTC_FAT09334	NTC	70
59924570	NTC_FAT09334	NTC	112
59924571	NTC_FAT09334	NTC	49
59924572	NTC_FAT09334	NTC	93
59924573	NTC_FAT09334	NTC	118
59924574	NTC_FAT09334	NTC	21
59924575	NTC_FAT09334	NTC	106
59924576	NTC_FAT09334	NTC	32
59924577	NTC_FAT09334	NTC	22
59924578	NTC_FAT09334	NTC	58
59924579	NTC_FAT09334	NTC	39
59924580	NTC_FAT09334	NTC	14
59924581	NTC_FAT09334	NTC	147
59924582	NTC_FAT09334	NTC	39
59924583	NTC_FAT09334	NTC	75
59924584	NTC_FAT09334	NTC	108
59924585	NTC_FAT09334	NTC	32
59924586	NTC_FAT09334	NTC	35
59924587	NTC_FAT09334	NTC	79
59924588	NTC_FAT09334	NTC	33
59924589	NTC_FAT09334	NTC	74
59924590	NTC_FAT09334	NTC	83
59924591	NTC_FAT09334	NTC	104
59924592	NTC_FAT09334	NTC	64
59924593	NTC_FAT09334	NTC	67
59924594	NTC_FAT09334	NTC	171
59924595	NTC_FAT09334	NTC	37
59924596	NTC_FAT09334	NTC	185
59924597	NTC_FAT09334	NTC	107
59924598	NTC_FAT09334	NTC	49
59924599	NTC_FAT09334	NTC	51
59924600	NTC_FAT09334	NTC	82
59924601	NTC_FAT09334	NTC	87
59924602	NTC_FAT09334	NTC	25
59924603	NTC_FAT09334	NTC	41
59924604	NTC_FAT09334	NTC	36
59924605	NTC_FAT09334	NTC	70
59924606	NTC_FAT09334	NTC	53
59924607	NTC_FAT09334	NTC	98
59924608	NTC_FAT09334	NTC	95
59924609	NTC_FAT09334	NTC	60
59924610	NTC_FAT09334	NTC	74
59924611	NTC_FAT09334	NTC	102
59924612	NTC_FAT09334	NTC	78
59924613	NTC_FAT09334	NTC	63
59924614	NTC_FAT09334	NTC	84
59924615	NTC_FAT09334	NTC	87
59924616	NTC_FAT09334	NTC	99
59924617	NTC_FAT09334	NTC	102
59924618	NTC_FAT09334	NTC	76
59924619	NTC_FAT09334	NTC	87
59924620	NTC_FAT09334	NTC	58
59924621	NTC_FAT09334	NTC	195
59924622	NTC_FAT09334	NTC	17
59924623	NTC_FAT09334	NTC	72
59924624	NTC_FAT09334	NTC	63
59924625	NTC_FAT09334	NTC	43
59924626	NTC_FAT09334	NTC	9
59924627	NTC_FAT09334	NTC	16
59924628	NTC_FAT09334	NTC	21
59924629	NTC_FAT09334	NTC	90
59924630	NTC_FAT09334	NTC	106
59924631	NTC_FAT09334	NTC	96
59924632	NTC_FAT09334	NTC	148
59924633	NTC_FAT09334	NTC	91
59924634	NTC_FAT09334	NTC	62
59924635	NTC_FAT09334	NTC	76
59924636	NTC_FAT09334	NTC	111
59924637	NTC_FAT09334	NTC	77
59924638	NTC_FAT09334	NTC	205
59924639	NTC_FAT09334	NTC	25
59924640	NTC_FAT09334	NTC	65
59924641	NTC_FAT09334	NTC	101
59924642	NTC_FAT09334	NTC	62
59924643	NTC_FAT09334	NTC	40
59924644	NTC_FAT09334	NTC	63
59924645	NTC_FAT09334	NTC	58
59924646	NTC_FAT09334	NTC	48
59924647	NTC_FAT09334	NTC	113
59924648	NTC_FAT09334	NTC	73
59924649	NTC_FAT09334	NTC	76
59924650	NTC_FAT09334	NTC	36
59924651	NTC_FAT09334	NTC	63
59924652	NTC_FAT09334	NTC	44
59924653	NTC_FAT09334	NTC	123
59924654	NTC_FAT09334	NTC	86
59924655	NTC_FAT09334	NTC	48
59924656	NTC_FAT09334	NTC	54
59924657	NTC_FAT09334	NTC	116
59924658	NTC_FAT09334	NTC	49
59924659	NTC_FAT09334	NTC	73
59924660	NTC_FAT09334	NTC	59
59924661	NTC_FAT09334	NTC	49
59924662	NTC_FAT09334	NTC	99
59924663	NTC_FAT09334	NTC	68
59924664	NTC_FAT09334	NTC	73
59924665	NTC_FAT09334	NTC	115
59924666	NTC_FAT09334	NTC	44
59924667	NTC_FAT09334	NTC	27
59924668	NTC_FAT09334	NTC	210
59924669	NTC_FAT09334	NTC	64
59924670	NTC_FAT09334	NTC	45
59924671	NTC_FAT09334	NTC	79
59924672	NTC_FAT09334	NTC	132
59924673	NTC_FAT09334	NTC	109
59924674	NTC_FAT09334	NTC	79
59924675	NTC_FAT09334	NTC	146
59924676	NTC_FAT09334	NTC	61
59924677	NTC_FAT09334	NTC	80
59924678	NTC_FAT09334	NTC	39
59924679	NTC_FAT09334	NTC	38
59924680	NTC_FAT09334	NTC	140
59924681	NTC_FAT09334	NTC	67
59924682	NTC_FAT09334	NTC	12
59924683	NTC_FAT09334	NTC	60
59924684	NTC_FAT09334	NTC	69
59924685	NTC_FAT09334	NTC	88
59924686	NTC_FAT09334	NTC	59
59924687	NTC_FAT09334	NTC	71
59924688	NTC_FAT09334	NTC	123
59924689	NTC_FAT09334	NTC	138
59924690	NTC_FAT09334	NTC	97
59924691	NTC_FAT09334	NTC	29
59924692	NTC_FAT09334	NTC	72
59924693	NTC_FAT09334	NTC	48
59924694	NTC_FAT09334	NTC	325
59924695	NTC_FAT09334	NTC	77
59924696	NTC_FAT09334	NTC	53
59924697	NTC_FAT09334	NTC	33
59924698	NTC_FAT09334	NTC	27
59924699	NTC_FAT09334	NTC	91
59924700	NTC_FAT09334	NTC	82
59924701	NTC_FAT09334	NTC	57
59924702	NTC_FAT09334	NTC	124
59924703	NTC_FAT09334	NTC	69
59924704	NTC_FAT09334	NTC	59
59924705	NTC_FAT09334	NTC	93
59924706	NTC_FAT09334	NTC	64
59924707	NTC_FAT09334	NTC	111
59924708	NTC_FAT09334	NTC	158
59924709	NTC_FAT09334	NTC	37
59924710	NTC_FAT09334	NTC	66
59924711	NTC_FAT09334	NTC	46
59924712	NTC_FAT09334	NTC	43
59924713	NTC_FAT09334	NTC	50
59924714	NTC_FAT09334	NTC	34
59924715	NTC_FAT09334	NTC	83
59924716	NTC_FAT09334	NTC	226
59924717	NTC_FAT09334	NTC	187
59924718	NTC_FAT09334	NTC	77
59924719	NTC_FAT09334	NTC	124
59924720	NTC_FAT09334	NTC	121
59924721	NTC_FAT09334	NTC	63
59924722	NTC_FAT09334	NTC	43
59924723	NTC_FAT09334	NTC	26
59924724	NTC_FAT09334	NTC	101
59924725	NTC_FAT09334	NTC	34
59924726	NTC_FAT09334	NTC	52
59924727	NTC_FAT09334	NTC	25
59924728	NTC_FAT09334	NTC	113
59924729	NTC_FAT09334	NTC	122
59924730	NTC_FAT09334	NTC	85
59924731	NTC_FAT09334	NTC	25
59924732	NTC_FAT09334	NTC	53
59924733	NTC_FAT09334	NTC	54
59924734	NTC_FAT09334	NTC	88
59924735	NTC_FAT09334	NTC	100
59924736	NTC_FAT09334	NTC	64
59924737	NTC_FAT09334	NTC	68
59924738	NTC_FAT09334	NTC	183
59924739	NTC_FAT09334	NTC	128
59924740	NTC_FAT09334	NTC	71
59924741	NTC_FAT09334	NTC	132
59924742	NTC_FAT09334	NTC	55
59924743	NTC_FAT09334	NTC	39
59924744	NTC_FAT09334	NTC	147
59924745	NTC_FAT09334	NTC	97
59924746	NTC_FAT09334	NTC	92
59924747	NTC_FAT09334	NTC	55
59924748	NTC_FAT09334	NTC	90
59924749	NTC_FAT09334	NTC	117
59924750	NTC_FAT09334	NTC	119
59924751	NTC_FAT09334	NTC	66
59924752	NTC_FAT09334	NTC	71
59924753	NTC_FAT09334	NTC	28
59924754	NTC_FAT09334	NTC	105
59924755	NTC_FAT09334	NTC	120
59924756	NTC_FAT09334	NTC	102
59924757	NTC_FAT09334	NTC	29
59924758	NTC_FAT09334	NTC	59
59924759	NTC_FAT09334	NTC	39
59924760	NTC_FAT09334	NTC	144
59924761	NTC_FAT09334	NTC	52
59924762	NTC_FAT09334	NTC	105
59924763	NTC_FAT09334	NTC	22
59924764	NTC_FAT09334	NTC	146
59924765	NTC_FAT09334	NTC	31
59924766	NTC_FAT09334	NTC	82
59924767	NTC_FAT09334	NTC	53
59924768	NTC_FAT09334	NTC	111
59924769	NTC_FAT09334	NTC	82
59924770	NTC_FAT09334	NTC	28
59924771	NTC_FAT09334	NTC	45
59924772	NTC_FAT09334	NTC	35
59924773	NTC_FAT09334	NTC	68
59924774	NTC_FAT09334	NTC	35
59924775	NTC_FAT09334	NTC	62
59924776	NTC_FAT09334	NTC	116
59924777	NTC_FAT09334	NTC	85
59924778	NTC_FAT09334	NTC	38
59924779	NTC_FAT09334	NTC	120
59924780	NTC_FAT09334	NTC	65
59924781	NTC_FAT09334	NTC	41
59924782	NTC_FAT09334	NTC	79
59924783	NTC_FAT09334	NTC	74
59924784	NTC_FAT09334	NTC	68
59924785	NTC_FAT09334	NTC	92
59924786	NTC_FAT09334	NTC	100
59924787	NTC_FAT09334	NTC	128
59924788	NTC_FAT09334	NTC	124
59924789	NTC_FAT09334	NTC	81
59924790	NTC_FAT09334	NTC	157
59924791	NTC_FAT09334	NTC	71
59924792	NTC_FAT09334	NTC	77
59924793	NTC_FAT09334	NTC	33
59924794	NTC_FAT09334	NTC	61
59924795	NTC_FAT09334	NTC	39
59924796	NTC_FAT09334	NTC	82
59924797	NTC_FAT09334	NTC	66
59924798	NTC_FAT09334	NTC	45
59924799	NTC_FAT09334	NTC	38
59924800	NTC_FAT09334	NTC	41
59924801	NTC_FAT09334	NTC	106
59924802	NTC_FAT09334	NTC	120
59924803	NTC_FAT09334	NTC	71
59924804	NTC_FAT09334	NTC	146
59924805	NTC_FAT09334	NTC	117
59924806	NTC_FAT09334	NTC	72
59924807	NTC_FAT09334	NTC	38
59924808	NTC_FAT09334	NTC	94
59924809	NTC_FAT09334	NTC	44
59924810	NTC_FAT09334	NTC	79
59924811	NTC_FAT09334	NTC	93
59924812	NTC_FAT09334	NTC	70
59924813	NTC_FAT09334	NTC	44
59924814	NTC_FAT09334	NTC	161
59924815	NTC_FAT09334	NTC	80
59924816	NTC_FAT09334	NTC	37
59924817	NTC_FAT09334	NTC	68
59924818	NTC_FAT09334	NTC	112
59924819	NTC_FAT09334	NTC	128
59924820	NTC_FAT09334	NTC	25
59924821	NTC_FAT09334	NTC	144
59924822	NTC_FAT09334	NTC	138
59924823	NTC_FAT09334	NTC	138
59924824	NTC_FAT09334	NTC	57
59924825	NTC_FAT09334	NTC	33
59924826	NTC_FAT09334	NTC	26
59924827	NTC_FAT09334	NTC	46
59924828	NTC_FAT09334	NTC	48
59924829	NTC_FAT09334	NTC	44
59924830	NTC_FAT09334	NTC	65
59924831	NTC_FAT09334	NTC	77
59924832	NTC_FAT09334	NTC	118
59924833	NTC_FAT09334	NTC	39
59924834	NTC_FAT09334	NTC	102
59924835	NTC_FAT09334	NTC	110
59924836	NTC_FAT09334	NTC	63
59924837	NTC_FAT09334	NTC	40
59924838	NTC_FAT09334	NTC	24
59924839	NTC_FAT09334	NTC	42
59924840	NTC_FAT09334	NTC	74
59924841	NTC_FAT09334	NTC	53
59924842	NTC_FAT09334	NTC	72
59924843	NTC_FAT09334	NTC	173
59924844	NTC_FAT09334	NTC	71
59924845	NTC_FAT09334	NTC	109
59924846	NTC_FAT09334	NTC	156
59924847	NTC_FAT09334	NTC	92
59924848	NTC_FAT09334	NTC	177
59924849	NTC_FAT09334	NTC	27
59924850	NTC_FAT09334	NTC	65
59924851	NTC_FAT09334	NTC	74
59924852	NTC_FAT09334	NTC	64
59924853	NTC_FAT09334	NTC	75
59924854	NTC_FAT09334	NTC	67
59924855	NTC_FAT09334	NTC	102
59924856	NTC_FAT09334	NTC	35
59924857	NTC_FAT09334	NTC	184
59924858	NTC_FAT09334	NTC	54
59924859	NTC_FAT09334	NTC	62
59924860	NTC_FAT09334	NTC	78
59924861	NTC_FAT09334	NTC	43
59924862	NTC_FAT09334	NTC	51
59924863	NTC_FAT09334	NTC	27
59924864	NTC_FAT09334	NTC	47
59924865	NTC_FAT09334	NTC	96
59924866	NTC_FAT09334	NTC	78
59924867	NTC_FAT09334	NTC	128
59924868	NTC_FAT09334	NTC	75
59924869	NTC_FAT09334	NTC	68
59924870	NTC_FAT09334	NTC	107
59924871	NTC_FAT09334	NTC	227
59924872	NTC_FAT09334	NTC	29
59924873	NTC_FAT09334	NTC	95
59924874	NTC_FAT09334	NTC	13
59924875	NTC_FAT09334	NTC	31
59924876	NTC_FAT09334	NTC	58
59924877	NTC_FAT09334	NTC	32
59924878	NTC_FAT09334	NTC	28
59924879	NTC_FAT09334	NTC	43
59924880	NTC_FAT09334	NTC	126
59924881	NTC_FAT09334	NTC	54
59924882	NTC_FAT09334	NTC	87
59924883	NTC_FAT09334	NTC	164
59924884	NTC_FAT09334	NTC	25
59924885	NTC_FAT09334	NTC	32
59924886	NTC_FAT09334	NTC	115
59924887	NTC_FAT09334	NTC	23
59924888	NTC_FAT09334	NTC	128
59924889	NTC_FAT09334	NTC	38
59924890	NTC_FAT09334	NTC	103
59924891	NTC_FAT09334	NTC	78
59924892	NTC_FAT09334	NTC	47
59924893	NTC_FAT09334	NTC	85
59924894	NTC_FAT09334	NTC	48
59924895	NTC_FAT09334	NTC	61
59924896	NTC_FAT09334	NTC	26
59924897	NTC_FAT09334	NTC	123
59924898	NTC_FAT09334	NTC	74
59924899	NTC_FAT09334	NTC	47
59924900	NTC_FAT09334	NTC	52
59924901	NTC_FAT09334	NTC	112
59924902	NTC_FAT09334	NTC	112
59924903	NTC_FAT09334	NTC	85
59924904	NTC_FAT09334	NTC	121
59924905	NTC_FAT09334	NTC	106
59924906	NTC_FAT09334	NTC	196
59924907	NTC_FAT09334	NTC	68
59924908	NTC_FAT09334	NTC	45
59924909	NTC_FAT09334	NTC	63
59924910	NTC_FAT09334	NTC	11
59924911	NTC_FAT09334	NTC	189
59924912	NTC_FAT09334	NTC	69
59924913	NTC_FAT09334	NTC	124
59924914	NTC_FAT09334	NTC	46
59924915	NTC_FAT09334	NTC	37
59924916	NTC_FAT09334	NTC	162
59924917	NTC_FAT09334	NTC	49
59924918	NTC_FAT09334	NTC	42
59924919	NTC_FAT09334	NTC	111
59924920	NTC_FAT09334	NTC	99
59924921	NTC_FAT09334	NTC	38
59924922	NTC_FAT09334	NTC	87
59924923	NTC_FAT09334	NTC	120
59924924	NTC_FAT09334	NTC	118
59924925	NTC_FAT09334	NTC	15
59924926	NTC_FAT09334	NTC	90
59924927	NTC_FAT09334	NTC	34
59924928	NTC_FAT09334	NTC	43
59924929	NTC_FAT09334	NTC	49
59924930	NTC_FAT09334	NTC	54
59924931	NTC_FAT09334	NTC	31
59924932	NTC_FAT09334	NTC	195
59924933	NTC_FAT09334	NTC	224
59924934	NTC_FAT09334	NTC	104
59924935	NTC_FAT09334	NTC	58
59924936	NTC_FAT09334	NTC	87
59924937	NTC_FAT09334	NTC	58
59924938	NTC_FAT09334	NTC	143
59924939	NTC_FAT09334	NTC	213
59924940	NTC_FAT09334	NTC	48
59924941	NTC_FAT09334	NTC	39
59924942	NTC_FAT09334	NTC	64
59924943	NTC_FAT09334	NTC	139
59924944	NTC_FAT09334	NTC	41
59924945	NTC_FAT09334	NTC	29
59924946	NTC_FAT09334	NTC	30
59924947	NTC_FAT09334	NTC	82
59924948	NTC_FAT09334	NTC	30
59924949	NTC_FAT09334	NTC	40
59924950	NTC_FAT09334	NTC	80
59924951	NTC_FAT09334	NTC	98
59924952	NTC_FAT09334	NTC	79
59924953	NTC_FAT09334	NTC	85
59924954	NTC_FAT09334	NTC	46
59924955	NTC_FAT09334	NTC	211
59924956	NTC_FAT09334	NTC	64
59924957	NTC_FAT09334	NTC	110
59924958	NTC_FAT09334	NTC	34
59924959	NTC_FAT09334	NTC	116
59924960	NTC_FAT09334	NTC	43
59924961	NTC_FAT09334	NTC	159
59924962	NTC_FAT09334	NTC	46
59924963	NTC_FAT09334	NTC	86
59924964	NTC_FAT09334	NTC	87
59924965	NTC_FAT09334	NTC	138
59924966	NTC_FAT09334	NTC	14
59924967	NTC_FAT09334	NTC	22
59924968	NTC_FAT09334	NTC	50
59924969	NTC_FAT09334	NTC	15
59924970	NTC_FAT09334	NTC	47
59924971	NTC_FAT09334	NTC	43
59924972	NTC_FAT09334	NTC	24
59924973	NTC_FAT09334	NTC	66
59924974	NTC_FAT09334	NTC	58
59924975	NTC_FAT09334	NTC	27
59924976	NTC_FAT09334	NTC	198
59924977	NTC_FAT09334	NTC	96
59924978	NTC_FAT09334	NTC	42
59924979	NTC_FAT09334	NTC	36
59924980	NTC_FAT09334	NTC	51
59924981	NTC_FAT09334	NTC	86
59924982	NTC_FAT09334	NTC	77
59924983	NTC_FAT09334	NTC	93
59924984	NTC_FAT09334	NTC	55
59924985	NTC_FAT09334	NTC	79
59924986	NTC_FAT09334	NTC	33
59924987	NTC_FAT09334	NTC	78
59924988	NTC_FAT09334	NTC	86
59924989	NTC_FAT09334	NTC	68
59924990	NTC_FAT09334	NTC	71
59924991	NTC_FAT09334	NTC	142
59924992	NTC_FAT09334	NTC	35
59924993	NTC_FAT09334	NTC	62
59924994	NTC_FAT09334	NTC	32
59924995	NTC_FAT09334	NTC	94
59924996	NTC_FAT09334	NTC	117
59924997	NTC_FAT09334	NTC	33
59924998	NTC_FAT09334	NTC	60
59924999	NTC_FAT09334	NTC	74
59925000	NTC_FAT09334	NTC	78
59925001	NTC_FAT09334	NTC	19
59925002	NTC_FAT09334	NTC	9
59925003	NTC_FAT09334	NTC	120
59925004	NTC_FAT09334	NTC	47
59925005	NTC_FAT09334	NTC	124
59925006	NTC_FAT09334	NTC	92
59925007	NTC_FAT09334	NTC	124
59925008	NTC_FAT09334	NTC	126
59925009	NTC_FAT09334	NTC	75
59925010	NTC_FAT09334	NTC	47
59925011	NTC_FAT09334	NTC	33
59925012	NTC_FAT09334	NTC	83
59925013	NTC_FAT09334	NTC	106
59925014	NTC_FAT09334	NTC	26
59925015	NTC_FAT09334	NTC	114
59925016	NTC_FAT09334	NTC	73
59925017	NTC_FAT09334	NTC	122
59925018	NTC_FAT09334	NTC	148
59925019	NTC_FAT09334	NTC	110
59925020	NTC_FAT09334	NTC	76
59925021	NTC_FAT09334	NTC	89
59925022	NTC_FAT09334	NTC	44
59925023	NTC_FAT09334	NTC	78
59925024	NTC_FAT09334	NTC	67
59925025	NTC_FAT09334	NTC	77
59925026	NTC_FAT09334	NTC	29
59925027	NTC_FAT09334	NTC	174
59925028	NTC_FAT09334	NTC	93
59925029	NTC_FAT09334	NTC	53
59925030	NTC_FAT09334	NTC	57
59925031	NTC_FAT09334	NTC	127
59925032	NTC_FAT09334	NTC	108
59925033	NTC_FAT09334	NTC	117
59925034	NTC_FAT09334	NTC	46
59925035	NTC_FAT09334	NTC	35
59925036	NTC_FAT09334	NTC	127
59925037	NTC_FAT09334	NTC	77
59925038	NTC_FAT09334	NTC	108
59925039	NTC_FAT09334	NTC	78
59925040	NTC_FAT09334	NTC	93
59925041	NTC_FAT09334	NTC	49
59925042	NTC_FAT09334	NTC	22
59925043	NTC_FAT09334	NTC	44
59925044	NTC_FAT09334	NTC	69
59925045	NTC_FAT09334	NTC	152
59925046	NTC_FAT09334	NTC	57
59925047	NTC_FAT09334	NTC	72
59925048	NTC_FAT09334	NTC	24
59925049	NTC_FAT09334	NTC	104
59925050	NTC_FAT09334	NTC	33
59925051	NTC_FAT09334	NTC	77
59925052	NTC_FAT09334	NTC	59
59925053	NTC_FAT09334	NTC	101
59925054	NTC_FAT09334	NTC	68
59925055	NTC_FAT09334	NTC	68
59925056	NTC_FAT09334	NTC	52
59925057	NTC_FAT09334	NTC	38
59925058	NTC_FAT09334	NTC	154
59925059	NTC_FAT09334	NTC	77
59925060	NTC_FAT09334	NTC	68
59925061	NTC_FAT09334	NTC	118
59925062	NTC_FAT09334	NTC	44
59925063	NTC_FAT09334	NTC	31
59925064	NTC_FAT09334	NTC	125
59925065	NTC_FAT09334	NTC	61
59925066	NTC_FAT09334	NTC	35
59925067	NTC_FAT09334	NTC	65
59925068	NTC_FAT09334	NTC	116
59925069	NTC_FAT09334	NTC	44
59925070	NTC_FAT09334	NTC	115
59925071	NTC_FAT09334	NTC	10
59925072	NTC_FAT09334	NTC	32
59925073	NTC_FAT09334	NTC	73
59925074	NTC_FAT09334	NTC	97
59925075	NTC_FAT09334	NTC	140
59925076	NTC_FAT09334	NTC	15
59925077	NTC_FAT09334	NTC	107
59925078	NTC_FAT09334	NTC	19
59925079	NTC_FAT09334	NTC	75
59925080	NTC_FAT09334	NTC	93
59925081	NTC_FAT09334	NTC	46
59925082	NTC_FAT09334	NTC	89
59925083	NTC_FAT09334	NTC	66
59925084	NTC_FAT09334	NTC	44
59925085	NTC_FAT09334	NTC	86
59925086	NTC_FAT09334	NTC	12
59925087	NTC_FAT09334	NTC	31
59925088	NTC_FAT09334	NTC	67
59925089	NTC_FAT09334	NTC	88
59925090	NTC_FAT09334	NTC	24
59925091	NTC_FAT09334	NTC	57
59925092	NTC_FAT09334	NTC	45
59925093	NTC_FAT09334	NTC	35
59925094	NTC_FAT09334	NTC	63
59925095	NTC_FAT09334	NTC	38
59925096	NTC_FAT09334	NTC	160
59925097	NTC_FAT09334	NTC	80
59925098	NTC_FAT09334	NTC	63
59925099	NTC_FAT09334	NTC	125
59925100	NTC_FAT09334	NTC	56
59925101	NTC_FAT09334	NTC	84
59925102	NTC_FAT09334	NTC	76
59925103	NTC_FAT09334	NTC	109
59925104	NTC_FAT09334	NTC	137
59925105	NTC_FAT09334	NTC	108
59925106	NTC_FAT09334	NTC	77
59925107	NTC_FAT09334	NTC	171
59925108	NTC_FAT09334	NTC	32
59925109	NTC_FAT09334	NTC	100
59925110	NTC_FAT09334	NTC	27
59925111	NTC_FAT09334	NTC	185
59925112	NTC_FAT09334	NTC	69
59925113	NTC_FAT09334	NTC	94
59925114	NTC_FAT09334	NTC	39
59925115	NTC_FAT09334	NTC	53
59925116	NTC_FAT09334	NTC	104
59925117	NTC_FAT09334	NTC	99
59925118	NTC_FAT09334	NTC	73
59925119	NTC_FAT09334	NTC	39
59925120	NTC_FAT09334	NTC	69
59925121	NTC_FAT09334	NTC	56
59925122	NTC_FAT09334	NTC	114
59925123	NTC_FAT09334	NTC	91
59925124	NTC_FAT09334	NTC	83
59925125	NTC_FAT09334	NTC	63
59925126	NTC_FAT09334	NTC	74
59925127	NTC_FAT09334	NTC	69
59925128	NTC_FAT09334	NTC	73
59925129	NTC_FAT09334	NTC	82
59925130	NTC_FAT09334	NTC	71
59925131	NTC_FAT09334	NTC	57
59925132	NTC_FAT09334	NTC	46
59925133	NTC_FAT09334	NTC	15
59925134	NTC_FAT09334	NTC	55
59925135	NTC_FAT09334	NTC	75
59925136	NTC_FAT09334	NTC	100
59925137	NTC_FAT09334	NTC	37
59925138	NTC_FAT09334	NTC	43
59925139	NTC_FAT09334	NTC	50
59925140	NTC_FAT09334	NTC	33
59925141	NTC_FAT09334	NTC	59
59925142	NTC_FAT09334	NTC	224
59925143	NTC_FAT09334	NTC	77
59925144	NTC_FAT09334	NTC	65
59925145	NTC_FAT09334	NTC	185
59925146	NTC_FAT09334	NTC	78
59925147	NTC_FAT09334	NTC	43
59925148	NTC_FAT09334	NTC	188
59925149	NTC_FAT09334	NTC	54
59925150	NTC_FAT09334	NTC	21
59925151	NTC_FAT09334	NTC	63
59925152	NTC_FAT09334	NTC	67
59925153	NTC_FAT09334	NTC	114
59925154	NTC_FAT09334	NTC	65
59925155	NTC_FAT09334	NTC	13
59925156	NTC_FAT09334	NTC	92
59925157	NTC_FAT09334	NTC	73
59925158	NTC_FAT09334	NTC	30
59925159	NTC_FAT09334	NTC	162
59925160	NTC_FAT09334	NTC	98
59925161	NTC_FAT09334	NTC	27
59925162	NTC_FAT09334	NTC	150
59925163	NTC_FAT09334	NTC	81
59925164	NTC_FAT09334	NTC	61
59925165	NTC_FAT09334	NTC	78
59925166	NTC_FAT09334	NTC	64
59925167	NTC_FAT09334	NTC	124
59925168	NTC_FAT09334	NTC	122
59925169	NTC_FAT09334	NTC	122
59925170	NTC_FAT09334	NTC	71
59925171	NTC_FAT09334	NTC	95
59925172	NTC_FAT09334	NTC	89
59925173	NTC_FAT09334	NTC	33
59925174	NTC_FAT09334	NTC	78
59925175	NTC_FAT09334	NTC	106
59925176	NTC_FAT09334	NTC	130
59925177	NTC_FAT09334	NTC	52
59925178	NTC_FAT09334	NTC	34
59925179	NTC_FAT09334	NTC	85
59925180	NTC_FAT09334	NTC	122
59925181	NTC_FAT09334	NTC	81
59925182	NTC_FAT09334	NTC	40
59925183	NTC_FAT09334	NTC	98
59925184	NTC_FAT09334	NTC	123
59925185	NTC_FAT09334	NTC	78
59925186	NTC_FAT09334	NTC	91
59925187	NTC_FAT09334	NTC	76
59925188	NTC_FAT09334	NTC	19
59925189	NTC_FAT09334	NTC	130
59925190	NTC_FAT09334	NTC	64
59925191	NTC_FAT09334	NTC	20
59925192	NTC_FAT09334	NTC	79
59925193	NTC_FAT09334	NTC	73
59925194	NTC_FAT09334	NTC	32
59925195	NTC_FAT09334	NTC	72
59925196	NTC_FAT09334	NTC	66
59925197	NTC_FAT09334	NTC	205
59925198	NTC_FAT09334	NTC	44
59925199	NTC_FAT09334	NTC	38
59925200	NTC_FAT09334	NTC	66
59925201	NTC_FAT09334	NTC	76
59925202	NTC_FAT09334	NTC	113
59925203	NTC_FAT09334	NTC	158
59925204	NTC_FAT09334	NTC	57
59925205	NTC_FAT09334	NTC	44
59925206	NTC_FAT09334	NTC	54
59925207	NTC_FAT09334	NTC	83
59925208	NTC_FAT09334	NTC	111
59925209	NTC_FAT09334	NTC	35
59925210	NTC_FAT09334	NTC	101
59925211	NTC_FAT09334	NTC	109
59925212	NTC_FAT09334	NTC	26
59925213	NTC_FAT09334	NTC	48
59925214	NTC_FAT09334	NTC	167
59925215	NTC_FAT09334	NTC	179
59925216	NTC_FAT09334	NTC	28
59925217	NTC_FAT09334	NTC	142
59925218	NTC_FAT09334	NTC	55
59925219	NTC_FAT09334	NTC	92
59925220	NTC_FAT09334	NTC	45
59925221	NTC_FAT09334	NTC	127
59925222	NTC_FAT09334	NTC	29
59925223	NTC_FAT09334	NTC	97
59925224	NTC_FAT09334	NTC	81
59925225	NTC_FAT09334	NTC	119
59925226	NTC_FAT09334	NTC	76
59925227	NTC_FAT09334	NTC	65
59925228	NTC_FAT09334	NTC	27
59925229	NTC_FAT09334	NTC	143
59925230	NTC_FAT09334	NTC	201
59925231	NTC_FAT09334	NTC	30
59925232	NTC_FAT09334	NTC	116
59925233	NTC_FAT09334	NTC	99
59925234	NTC_FAT09334	NTC	67
59925235	NTC_FAT09334	NTC	53
59925236	NTC_FAT09334	NTC	21
59925237	NTC_FAT09334	NTC	68
59925238	NTC_FAT09334	NTC	12
59925239	NTC_FAT09334	NTC	29
59925240	NTC_FAT09334	NTC	69
59925241	NTC_FAT09334	NTC	36
59925242	NTC_FAT09334	NTC	106
59925243	NTC_FAT09334	NTC	55
59925244	NTC_FAT09334	NTC	131
59925245	NTC_FAT09334	NTC	122
59925246	NTC_FAT09334	NTC	54
59925247	NTC_FAT09334	NTC	82
59925248	NTC_FAT09334	NTC	51
59925249	NTC_FAT09334	NTC	52
59925250	NTC_FAT09334	NTC	36
59925251	NTC_FAT09334	NTC	131
59925252	NTC_FAT09334	NTC	43
59925253	NTC_FAT09334	NTC	66
59925254	NTC_FAT09334	NTC	74
59925255	NTC_FAT09334	NTC	197
59925256	NTC_FAT09334	NTC	24
59925257	NTC_FAT09334	NTC	88
59925258	NTC_FAT09334	NTC	156
59925259	NTC_FAT09334	NTC	27
59925260	NTC_FAT09334	NTC	67
59925261	NTC_FAT09334	NTC	125
59925262	NTC_FAT09334	NTC	134
59925263	NTC_FAT09334	NTC	94
59925264	NTC_FAT09334	NTC	48
59925265	NTC_FAT09334	NTC	122
59925266	NTC_FAT09334	NTC	107
59925267	NTC_FAT09334	NTC	67
59925268	NTC_FAT09334	NTC	120
59925269	NTC_FAT09334	NTC	116
59925270	NTC_FAT09334	NTC	82
59925271	NTC_FAT09334	NTC	66
59925272	NTC_FAT09334	NTC	116
59925273	NTC_FAT09334	NTC	80
59925274	NTC_FAT09334	NTC	111
59925275	NTC_FAT09334	NTC	108
59925276	NTC_FAT09334	NTC	28
59925277	NTC_FAT09334	NTC	88
59925278	NTC_FAT09334	NTC	78
59925279	NTC_FAT09334	NTC	47
59925280	NTC_FAT09334	NTC	75
59925281	NTC_FAT09334	NTC	62
59925282	NTC_FAT09334	NTC	147
59925283	NTC_FAT09334	NTC	80
59925284	NTC_FAT09334	NTC	100
59925285	NTC_FAT09334	NTC	52
59925286	NTC_FAT09334	NTC	55
59925287	NTC_FAT09334	NTC	95
59925288	NTC_FAT09334	NTC	75
59925289	NTC_FAT09334	NTC	64
59925290	NTC_FAT09334	NTC	51
59925291	NTC_FAT09334	NTC	90
59925292	NTC_FAT09334	NTC	22
59925293	NTC_FAT09334	NTC	92
59925294	NTC_FAT09334	NTC	21
59925295	NTC_FAT09334	NTC	100
59925296	NTC_FAT09334	NTC	95
59925297	NTC_FAT09334	NTC	81
59925298	NTC_FAT09334	NTC	197
59925299	NTC_FAT09334	NTC	39
59925300	NTC_FAT09334	NTC	91
59925301	NTC_FAT09334	NTC	125
59925302	NTC_FAT09334	NTC	148
59925303	NTC_FAT09334	NTC	54
59925304	NTC_FAT09334	NTC	124
59925305	NTC_FAT09334	NTC	38
59925306	NTC_FAT09334	NTC	135
59925307	NTC_FAT09334	NTC	49
59925308	NTC_FAT09334	NTC	50
59925309	NTC_FAT09334	NTC	97
59925310	NTC_FAT09334	NTC	38
59925311	NTC_FAT09334	NTC	150
59925312	NTC_FAT09334	NTC	136
59925313	NTC_FAT09334	NTC	50
59925314	NTC_FAT09334	NTC	193
59925315	NTC_FAT09334	NTC	72
59925316	NTC_FAT09334	NTC	103
59925317	NTC_FAT09334	NTC	54
59925318	NTC_FAT09334	NTC	45
59925319	NTC_FAT09334	NTC	95
59925320	NTC_FAT09334	NTC	52
59925321	NTC_FAT09334	NTC	64
59925322	NTC_FAT09334	NTC	118
59925323	NTC_FAT09334	NTC	101
59925324	NTC_FAT09334	NTC	49
59925325	NTC_FAT09334	NTC	98
59925326	NTC_FAT09334	NTC	30
59925327	NTC_FAT09334	NTC	107
59925328	NTC_FAT09334	NTC	164
59925329	NTC_FAT09334	NTC	72
59925330	NTC_FAT09334	NTC	116
59925331	NTC_FAT09334	NTC	96
59925332	NTC_FAT09334	NTC	42
59925333	NTC_FAT09334	NTC	114
59925334	NTC_FAT09334	NTC	129
59925335	NTC_FAT09334	NTC	89
59925336	NTC_FAT09334	NTC	94
59925337	NTC_FAT09334	NTC	100
59925338	NTC_FAT09334	NTC	150
59925339	NTC_FAT09334	NTC	135
59925340	NTC_FAT09334	NTC	114
59925341	NTC_FAT09334	NTC	52
59925342	NTC_FAT09334	NTC	58
59925343	NTC_FAT09334	NTC	128
59925344	NTC_FAT09334	NTC	121
59925345	NTC_FAT09334	NTC	53
59925346	NTC_FAT09334	NTC	135
59925347	NTC_FAT09334	NTC	63
59925348	NTC_FAT09334	NTC	106
59925349	NTC_FAT09334	NTC	101
59925350	NTC_FAT09334	NTC	44
59925351	NTC_FAT09334	NTC	83
59925352	NTC_FAT09334	NTC	72
59925353	NTC_FAT09334	NTC	59
59925354	NTC_FAT09334	NTC	116
59925355	NTC_FAT09334	NTC	110
59925356	NTC_FAT09334	NTC	60
59925357	NTC_FAT09334	NTC	60
59925358	NTC_FAT09334	NTC	78
59925359	NTC_FAT09334	NTC	50
59925360	NTC_FAT09334	NTC	122
59925361	NTC_FAT09334	NTC	73
59925362	NTC_FAT09334	NTC	85
59925363	NTC_FAT09334	NTC	80
59925364	NTC_FAT09334	NTC	122
59925365	NTC_FAT09334	NTC	39
59925366	NTC_FAT09334	NTC	81
59925367	NTC_FAT09334	NTC	73
59925368	NTC_FAT09334	NTC	56
59925369	NTC_FAT09334	NTC	85
59925370	NTC_FAT09334	NTC	56
59925371	NTC_FAT09334	NTC	29
59925372	NTC_FAT09334	NTC	49
59925373	NTC_FAT09334	NTC	94
59925374	NTC_FAT09334	NTC	195
59925375	NTC_FAT09334	NTC	95
59925376	NTC_FAT09334	NTC	98
59925377	NTC_FAT09334	NTC	82
59925378	NTC_FAT09334	NTC	60
59925379	NTC_FAT09334	NTC	92
59925380	NTC_FAT09334	NTC	77
59925381	NTC_FAT09334	NTC	50
59925382	NTC_FAT09334	NTC	101
59925383	NTC_FAT09334	NTC	67
59925384	NTC_FAT09334	NTC	62
59925385	NTC_FAT09334	NTC	68
59925386	NTC_FAT09334	NTC	103
59925387	NTC_FAT09334	NTC	82
59925388	NTC_FAT09334	NTC	36
59925389	NTC_FAT09334	NTC	82
59925390	NTC_FAT09334	NTC	49
59925391	NTC_FAT09334	NTC	58
59925392	NTC_FAT09334	NTC	31
59925393	NTC_FAT09334	NTC	41
59925394	NTC_FAT09334	NTC	133
59925395	NTC_FAT09334	NTC	70
59925396	NTC_FAT09334	NTC	13
59925397	NTC_FAT09334	NTC	61
59925398	NTC_FAT09334	NTC	46
59925399	NTC_FAT09334	NTC	59
59925400	NTC_FAT09334	NTC	85
59925401	NTC_FAT09334	NTC	199
59925402	NTC_FAT09334	NTC	79
59925403	NTC_FAT09334	NTC	32
59925404	NTC_FAT09334	NTC	114
59925405	NTC_FAT09334	NTC	35
59925406	NTC_FAT09334	NTC	127
59925407	NTC_FAT09334	NTC	113
59925408	NTC_FAT09334	NTC	47
59925409	NTC_FAT09334	NTC	36
59925410	NTC_FAT09334	NTC	120
59925411	NTC_FAT09334	NTC	35
59925412	NTC_FAT09334	NTC	47
59925413	NTC_FAT09334	NTC	97
59925414	NTC_FAT09334	NTC	56
59925415	NTC_FAT09334	NTC	66
59925416	NTC_FAT09334	NTC	12
59925417	NTC_FAT09334	NTC	38
59925418	NTC_FAT09334	NTC	96
59925419	NTC_FAT09334	NTC	95
59925420	NTC_FAT09334	NTC	46
59925421	NTC_FAT09334	NTC	83
59925422	NTC_FAT09334	NTC	60
59925423	NTC_FAT09334	NTC	76
59925424	NTC_FAT09334	NTC	73
59925425	NTC_FAT09334	NTC	96
59925426	NTC_FAT09334	NTC	33
59925427	NTC_FAT09334	NTC	47
59925428	NTC_FAT09334	NTC	119
59925429	NTC_FAT09334	NTC	100
59925430	NTC_FAT09334	NTC	49
59925431	NTC_FAT09334	NTC	26
59925432	NTC_FAT09334	NTC	43
59925433	NTC_FAT09334	NTC	222
59925434	NTC_FAT09334	NTC	159
59925435	NTC_FAT09334	NTC	43
59925436	NTC_FAT09334	NTC	100
59925437	NTC_FAT09334	NTC	37
59925438	NTC_FAT09334	NTC	123
59925439	NTC_FAT09334	NTC	15
59925440	NTC_FAT09334	NTC	52
59925441	NTC_FAT09334	NTC	33
59925442	NTC_FAT09334	NTC	57
59925443	NTC_FAT09334	NTC	69
59925444	NTC_FAT09334	NTC	118
59925445	NTC_FAT09334	NTC	246
59925446	NTC_FAT09334	NTC	40
59925447	NTC_FAT09334	NTC	32
59925448	NTC_FAT09334	NTC	78
59925449	NTC_FAT09334	NTC	114
59925450	NTC_FAT09334	NTC	118
59925451	NTC_FAT09334	NTC	37
59925452	NTC_FAT09334	NTC	80
59925453	NTC_FAT09334	NTC	19
59925454	NTC_FAT09334	NTC	72
59925455	NTC_FAT09334	NTC	35
59925456	NTC_FAT09334	NTC	94
59925457	NTC_FAT09334	NTC	33
59925458	NTC_FAT09334	NTC	91
59925459	NTC_FAT09334	NTC	41
59925460	NTC_FAT09334	NTC	35
59925461	NTC_FAT09334	NTC	136
59925462	NTC_FAT09334	NTC	119
59925463	NTC_FAT09334	NTC	139
59925464	NTC_FAT09334	NTC	42
59925465	NTC_FAT09334	NTC	99
59925466	NTC_FAT09334	NTC	157
59925467	NTC_FAT09334	NTC	42
59925468	NTC_FAT09334	NTC	70
59925469	NTC_FAT09334	NTC	121
59925470	NTC_FAT09334	NTC	56
59925471	NTC_FAT09334	NTC	80
59925472	NTC_FAT09334	NTC	56
59925473	NTC_FAT09334	NTC	34
59925474	NTC_FAT09334	NTC	52
59925475	NTC_FAT09334	NTC	104
59925476	NTC_FAT09334	NTC	43
59925477	NTC_FAT09334	NTC	68
59925478	NTC_FAT09334	NTC	71
59925479	NTC_FAT09334	NTC	107
59925480	NTC_FAT09334	NTC	30
59925481	NTC_FAT09334	NTC	19
59925482	NTC_FAT09334	NTC	67
59925483	NTC_FAT09334	NTC	70
59925484	NTC_FAT09334	NTC	49
59925485	NTC_FAT09334	NTC	60
59925486	NTC_FAT09334	NTC	124
59925487	NTC_FAT09334	NTC	7
59925488	NTC_FAT09334	NTC	149
59925489	NTC_FAT09334	NTC	145
59925490	NTC_FAT09334	NTC	130
59925491	NTC_FAT09334	NTC	30
59925492	NTC_FAT09334	NTC	93
59925493	NTC_FAT09334	NTC	63
59925494	NTC_FAT09334	NTC	58
59925495	NTC_FAT09334	NTC	64
59925496	NTC_FAT09334	NTC	101
59925497	NTC_FAT09334	NTC	95
59925498	NTC_FAT09334	NTC	156
59925499	NTC_FAT09334	NTC	101
59925500	NTC_FAT09334	NTC	74
59925501	NTC_FAT09334	NTC	73
59925502	NTC_FAT09334	NTC	133
59925503	NTC_FAT09334	NTC	80
59925504	NTC_FAT09334	NTC	68
59925505	NTC_FAT09334	NTC	50
59925506	NTC_FAT09334	NTC	68
59925507	NTC_FAT09334	NTC	66
59925508	NTC_FAT09334	NTC	95
59925509	NTC_FAT09334	NTC	45
59925510	NTC_FAT09334	NTC	57
59925511	NTC_FAT09334	NTC	42
59925512	NTC_FAT09334	NTC	83
59925513	NTC_FAT09334	NTC	34
59925514	NTC_FAT09334	NTC	109
59925515	NTC_FAT09334	NTC	111
59925516	NTC_FAT09334	NTC	84
59925517	NTC_FAT09334	NTC	66
59925518	NTC_FAT09334	NTC	24
59925519	NTC_FAT09334	NTC	107
59925520	NTC_FAT09334	NTC	63
59925521	NTC_FAT09334	NTC	25
59925522	NTC_FAT09334	NTC	13
59925523	NTC_FAT09334	NTC	78
59925524	NTC_FAT09334	NTC	78
59925525	NTC_FAT09334	NTC	141
59925526	NTC_FAT09334	NTC	67
59925527	NTC_FAT09334	NTC	65
59925528	NTC_FAT09334	NTC	94
59925529	NTC_FAT09334	NTC	110
59925530	NTC_FAT09334	NTC	96
59925531	NTC_FAT09334	NTC	37
59925532	NTC_FAT09334	NTC	57
59925533	NTC_FAT09334	NTC	52
59925534	NTC_FAT09334	NTC	61
59925535	NTC_FAT09334	NTC	67
59925536	NTC_FAT09334	NTC	91
59925537	NTC_FAT09334	NTC	46
59925538	NTC_FAT09334	NTC	57
59925539	NTC_FAT09334	NTC	100
59925540	NTC_FAT09334	NTC	48
59925541	NTC_FAT09334	NTC	110
59925542	NTC_FAT09334	NTC	114
59925543	NTC_FAT09334	NTC	152
59925544	NTC_FAT09334	NTC	70
59925545	NTC_FAT09334	NTC	74
59925546	NTC_FAT09334	NTC	28
59925547	NTC_FAT09334	NTC	82
59925548	NTC_FAT09334	NTC	139
59925549	NTC_FAT09334	NTC	48
59925550	NTC_FAT09334	NTC	38
59925551	NTC_FAT09334	NTC	74
59925552	NTC_FAT09334	NTC	133
59925553	NTC_FAT09334	NTC	123
59925554	NTC_FAT09334	NTC	10
59925555	NTC_FAT09334	NTC	74
59925556	NTC_FAT09334	NTC	137
59925557	NTC_FAT09334	NTC	32
59925558	NTC_FAT09334	NTC	36
59925559	NTC_FAT09334	NTC	48
59925560	NTC_FAT09334	NTC	26
59925561	NTC_FAT09334	NTC	60
59925562	NTC_FAT09334	NTC	28
59925563	NTC_FAT09334	NTC	53
59925564	NTC_FAT09334	NTC	157
59925565	NTC_FAT09334	NTC	21
59925566	NTC_FAT09334	NTC	68
59925567	NTC_FAT09334	NTC	12
59925568	NTC_FAT09334	NTC	45
59925569	NTC_FAT09334	NTC	123
59925570	NTC_FAT09334	NTC	156
59925571	NTC_FAT09334	NTC	12
59925572	NTC_FAT09334	NTC	70
59925573	NTC_FAT09334	NTC	39
59925574	NTC_FAT09334	NTC	115
59925575	NTC_FAT09334	NTC	156
59925576	NTC_FAT09334	NTC	74
59925577	NTC_FAT09334	NTC	44
59925578	NTC_FAT09334	NTC	140
59925579	NTC_FAT09334	NTC	75
59925580	NTC_FAT09334	NTC	98
59925581	NTC_FAT09334	NTC	72
59925582	NTC_FAT09334	NTC	52
59925583	NTC_FAT09334	NTC	51
59925584	NTC_FAT09334	NTC	41
59925585	NTC_FAT09334	NTC	122
59925586	NTC_FAT09334	NTC	127
59925587	NTC_FAT09334	NTC	34
59925588	NTC_FAT09334	NTC	100
59925589	NTC_FAT09334	NTC	95
59925590	NTC_FAT09334	NTC	19
59925591	NTC_FAT09334	NTC	22
59925592	NTC_FAT09334	NTC	34
59925593	NTC_FAT09334	NTC	17
59925594	NTC_FAT09334	NTC	99
59925595	NTC_FAT09334	NTC	130
59925596	NTC_FAT09334	NTC	106
59925597	NTC_FAT09334	NTC	24
59925598	NTC_FAT09334	NTC	102
59925599	NTC_FAT09334	NTC	71
59925600	NTC_FAT09334	NTC	68
59925601	NTC_FAT09334	NTC	109
59925602	NTC_FAT09334	NTC	49
59925603	NTC_FAT09334	NTC	51
59925604	NTC_FAT09334	NTC	86
59925605	NTC_FAT09334	NTC	9
59925606	NTC_FAT09334	NTC	73
59925607	NTC_FAT09334	NTC	124
59925608	NTC_FAT09334	NTC	105
59925609	NTC_FAT09334	NTC	52
59925610	NTC_FAT09334	NTC	19
59925611	NTC_FAT09334	NTC	79
59925612	NTC_FAT09334	NTC	73
59925613	NTC_FAT09334	NTC	66
59925614	NTC_FAT09334	NTC	70
59925615	NTC_FAT09334	NTC	123
59925616	NTC_FAT09334	NTC	83
59925617	NTC_FAT09334	NTC	41
59925618	NTC_FAT09334	NTC	12
59925619	NTC_FAT09334	NTC	56
59925620	NTC_FAT09334	NTC	133
59925621	NTC_FAT09334	NTC	109
59925622	NTC_FAT09334	NTC	35
59925623	NTC_FAT09334	NTC	136
59925624	NTC_FAT09334	NTC	55
59925625	NTC_FAT09334	NTC	114
59925626	NTC_FAT09334	NTC	49
59925627	NTC_FAT09334	NTC	122
59925628	NTC_FAT09334	NTC	138
59925629	NTC_FAT09334	NTC	100
59925630	NTC_FAT09334	NTC	174
59925631	NTC_FAT09334	NTC	36
59925632	NTC_FAT09334	NTC	162
59925633	NTC_FAT09334	NTC	184
59925634	NTC_FAT09334	NTC	110
59925635	NTC_FAT09334	NTC	66
59925636	NTC_FAT09334	NTC	63
59925637	NTC_FAT09334	NTC	119
59925638	NTC_FAT09334	NTC	172
59925639	NTC_FAT09334	NTC	44
59925640	NTC_FAT09334	NTC	34
59925641	NTC_FAT09334	NTC	132
59925642	NTC_FAT09334	NTC	122
59925643	NTC_FAT09334	NTC	56
59925644	NTC_FAT09334	NTC	171
59925645	NTC_FAT09334	NTC	61
59925646	NTC_FAT09334	NTC	113
59925647	NTC_FAT09334	NTC	152
59925648	NTC_FAT09334	NTC	42
59925649	NTC_FAT09334	NTC	18
59925650	NTC_FAT09334	NTC	49
59925651	NTC_FAT09334	NTC	77
59925652	NTC_FAT09334	NTC	36
59925653	NTC_FAT09334	NTC	158
59925654	NTC_FAT09334	NTC	65
59925655	NTC_FAT09334	NTC	59
59925656	NTC_FAT09334	NTC	67
59925657	NTC_FAT09334	NTC	148
59925658	NTC_FAT09334	NTC	67
59925659	NTC_FAT09334	NTC	69
59925660	NTC_FAT09334	NTC	72
59925661	NTC_FAT09334	NTC	17
59925662	NTC_FAT09334	NTC	58
59925663	NTC_FAT09334	NTC	77
59925664	NTC_FAT09334	NTC	25
59925665	NTC_FAT09334	NTC	79
59925666	NTC_FAT09334	NTC	57
59925667	NTC_FAT09334	NTC	135
59925668	NTC_FAT09334	NTC	42
59925669	NTC_FAT09334	NTC	112
59925670	NTC_FAT09334	NTC	117
59925671	NTC_FAT09334	NTC	86
59925672	NTC_FAT09334	NTC	123
59925673	NTC_FAT09334	NTC	94
59925674	NTC_FAT09334	NTC	135
59925675	NTC_FAT09334	NTC	123
59925676	NTC_FAT09334	NTC	23
59925677	NTC_FAT09334	NTC	65
59925678	NTC_FAT09334	NTC	28
59925679	NTC_FAT09334	NTC	49
59925680	NTC_FAT09334	NTC	158
59925681	NTC_FAT09334	NTC	58
59925682	NTC_FAT09334	NTC	37
59925683	NTC_FAT09334	NTC	101
59925684	NTC_FAT09334	NTC	111
59925685	NTC_FAT09334	NTC	53
59925686	NTC_FAT09334	NTC	140
59925687	NTC_FAT09334	NTC	74
59925688	NTC_FAT09334	NTC	116
59925689	NTC_FAT09334	NTC	101
59925690	NTC_FAT09334	NTC	125
59925691	NTC_FAT09334	NTC	102
59925692	NTC_FAT09334	NTC	28
59925693	NTC_FAT09334	NTC	74
59925694	NTC_FAT09334	NTC	50
59925695	NTC_FAT09334	NTC	27
59925696	NTC_FAT09334	NTC	70
59925697	NTC_FAT09334	NTC	78
59925698	NTC_FAT09334	NTC	44
59925699	NTC_FAT09334	NTC	85
59925700	NTC_FAT09334	NTC	87
59925701	NTC_FAT09334	NTC	79
59925702	NTC_FAT09334	NTC	132
59925703	NTC_FAT09334	NTC	86
59925704	NTC_FAT09334	NTC	53
59925705	NTC_FAT09334	NTC	62
59925706	NTC_FAT09334	NTC	89
59925707	NTC_FAT09334	NTC	45
59925708	NTC_FAT09334	NTC	81
59925709	NTC_FAT09334	NTC	83
59925710	NTC_FAT09334	NTC	135
59925711	NTC_FAT09334	NTC	73
59925712	NTC_FAT09334	NTC	74
59925713	NTC_FAT09334	NTC	56
59925714	NTC_FAT09334	NTC	39
59925715	NTC_FAT09334	NTC	141
59925716	NTC_FAT09334	NTC	137
59925717	NTC_FAT09334	NTC	125
59925718	NTC_FAT09334	NTC	48
59925719	NTC_FAT09334	NTC	146
59925720	NTC_FAT09334	NTC	86
59925721	NTC_FAT09334	NTC	44
59925722	NTC_FAT09334	NTC	73
59925723	NTC_FAT09334	NTC	127
59925724	NTC_FAT09334	NTC	81
59925725	NTC_FAT09334	NTC	67
59925726	NTC_FAT09334	NTC	73
59925727	NTC_FAT09334	NTC	75
59925728	NTC_FAT09334	NTC	55
59925729	NTC_FAT09334	NTC	50
59925730	NTC_FAT09334	NTC	156
59925731	NTC_FAT09334	NTC	48
59925732	NTC_FAT09334	NTC	20
59925733	NTC_FAT09334	NTC	49
59925734	NTC_FAT09334	NTC	61
59925735	NTC_FAT09334	NTC	105
59925736	NTC_FAT09334	NTC	64
59925737	NTC_FAT09334	NTC	40
59925738	NTC_FAT09334	NTC	87
59925739	NTC_FAT09334	NTC	56
59925740	NTC_FAT09334	NTC	46
59925741	NTC_FAT09334	NTC	15
59925742	NTC_FAT09334	NTC	94
59925743	NTC_FAT09334	NTC	53
59925744	NTC_FAT09334	NTC	46
59925745	NTC_FAT09334	NTC	167
59925746	NTC_FAT09334	NTC	152
59925747	NTC_FAT09334	NTC	101
59925748	NTC_FAT09334	NTC	61
59925749	NTC_FAT09334	NTC	22
59925750	NTC_FAT09334	NTC	48
59925751	NTC_FAT09334	NTC	85
59925752	NTC_FAT09334	NTC	161
59925753	NTC_FAT09334	NTC	7
59925754	NTC_FAT09334	NTC	54
59925755	NTC_FAT09334	NTC	68
59925756	NTC_FAT09334	NTC	127
59925757	NTC_FAT09334	NTC	91
59925758	NTC_FAT09334	NTC	87
59925759	NTC_FAT09334	NTC	159
59925760	NTC_FAT09334	NTC	83
59925761	NTC_FAT09334	NTC	84
59925762	NTC_FAT09334	NTC	34
59925763	NTC_FAT09334	NTC	22
59925764	NTC_FAT09334	NTC	37
59925765	NTC_FAT09334	NTC	188
59925766	NTC_FAT09334	NTC	156
59925767	NTC_FAT09334	NTC	74
59925768	NTC_FAT09334	NTC	94
59925769	NTC_FAT09334	NTC	23
59925770	NTC_FAT09334	NTC	94
59925771	NTC_FAT09334	NTC	37
59925772	NTC_FAT09334	NTC	52
59925773	NTC_FAT09334	NTC	13
59925774	NTC_FAT09334	NTC	149
59925775	NTC_FAT09334	NTC	50
59925776	NTC_FAT09334	NTC	147
59925777	NTC_FAT09334	NTC	102
59925778	NTC_FAT09334	NTC	28
59925779	NTC_FAT09334	NTC	70
59925780	NTC_FAT09334	NTC	117
59925781	NTC_FAT09334	NTC	32
59925782	NTC_FAT09334	NTC	15
59925783	NTC_FAT09334	NTC	29
59925784	NTC_FAT09334	NTC	52
59925785	NTC_FAT09334	NTC	38
59925786	NTC_FAT09334	NTC	82
59925787	NTC_FAT09334	NTC	78
59925788	NTC_FAT09334	NTC	22
59925789	NTC_FAT09334	NTC	40
59925790	NTC_FAT09334	NTC	41
59925791	NTC_FAT09334	NTC	22
59925792	NTC_FAT09334	NTC	68
59925793	NTC_FAT09334	NTC	83
59925794	NTC_FAT09334	NTC	26
59925795	NTC_FAT09334	NTC	43
59925796	NTC_FAT09334	NTC	63
59925797	NTC_FAT09334	NTC	93
59925798	NTC_FAT09334	NTC	143
59925799	NTC_FAT09334	NTC	21
59925800	NTC_FAT09334	NTC	58
59925801	NTC_FAT09334	NTC	59
59925802	NTC_FAT09334	NTC	76
59925803	NTC_FAT09334	NTC	74
59925804	NTC_FAT09334	NTC	100
59925805	NTC_FAT09334	NTC	73
59925806	NTC_FAT09334	NTC	39
59925807	NTC_FAT09334	NTC	23
59925808	NTC_FAT09334	NTC	63
59925809	NTC_FAT09334	NTC	72
59925810	NTC_FAT09334	NTC	45
59925811	NTC_FAT09334	NTC	69
59925812	NTC_FAT09334	NTC	88
59925813	NTC_FAT09334	NTC	118
59925814	NTC_FAT09334	NTC	86
59925815	NTC_FAT09334	NTC	47
59925816	NTC_FAT09334	NTC	122
59925817	NTC_FAT09334	NTC	151
59925818	NTC_FAT09334	NTC	62
59925819	NTC_FAT09334	NTC	45
59925820	NTC_FAT09334	NTC	56
59925821	NTC_FAT09334	NTC	126
59925822	NTC_FAT09334	NTC	64
59925823	NTC_FAT09334	NTC	131
59925824	NTC_FAT09334	NTC	66
59925825	NTC_FAT09334	NTC	74
59925826	NTC_FAT09334	NTC	148
59925827	NTC_FAT09334	NTC	46
59925828	NTC_FAT09334	NTC	105
59925829	NTC_FAT09334	NTC	138
59925830	NTC_FAT09334	NTC	61
59925831	NTC_FAT09334	NTC	58
59925832	NTC_FAT09334	NTC	95
59925833	NTC_FAT09334	NTC	31
59925834	NTC_FAT09334	NTC	34
59925835	NTC_FAT09334	NTC	55
59925836	NTC_FAT09334	NTC	125
59925837	NTC_FAT09334	NTC	118
59925838	NTC_FAT09334	NTC	53
59925839	NTC_FAT09334	NTC	142
59925840	NTC_FAT09334	NTC	140
59925841	NTC_FAT09334	NTC	97
59925842	NTC_FAT09334	NTC	69
59925843	NTC_FAT09334	NTC	72
59925844	NTC_FAT09334	NTC	173
59925845	NTC_FAT09334	NTC	116
59925846	NTC_FAT09334	NTC	183
59925847	NTC_FAT09334	NTC	59
59925848	NTC_FAT09334	NTC	74
59925849	NTC_FAT09334	NTC	102
59925850	NTC_FAT09334	NTC	46
59925851	NTC_FAT09334	NTC	42
59925852	NTC_FAT09334	NTC	107
59925853	NTC_FAT09334	NTC	23
59925854	NTC_FAT09334	NTC	33
59925855	NTC_FAT09334	NTC	91
59925856	NTC_FAT09334	NTC	42
59925857	NTC_FAT09334	NTC	95
59925858	NTC_FAT09334	NTC	53
59925859	NTC_FAT09334	NTC	123
59925860	NTC_FAT09334	NTC	45
59925861	NTC_FAT09334	NTC	37
59925862	NTC_FAT09334	NTC	23
59925863	NTC_FAT09334	NTC	46
59925864	NTC_FAT09334	NTC	82
59925865	NTC_FAT09334	NTC	121
59925866	NTC_FAT09334	NTC	111
59925867	NTC_FAT09334	NTC	68
59925868	NTC_FAT09334	NTC	113
59925869	NTC_FAT09334	NTC	60
59925870	NTC_FAT09334	NTC	46
59925871	NTC_FAT09334	NTC	48
59925872	NTC_FAT09334	NTC	54
59925873	NTC_FAT09334	NTC	303
59925874	NTC_FAT09334	NTC	59
59925875	NTC_FAT09334	NTC	74
59925876	NTC_FAT09334	NTC	98
59925877	NTC_FAT09334	NTC	105
59925878	NTC_FAT09334	NTC	79
59925879	NTC_FAT09334	NTC	40
59925880	NTC_FAT09334	NTC	27
59925881	NTC_FAT09334	NTC	155
59925882	NTC_FAT09334	NTC	61
59925883	NTC_FAT09334	NTC	71
59925884	NTC_FAT09334	NTC	93
59925885	NTC_FAT09334	NTC	36
59925886	NTC_FAT09334	NTC	77
59925887	NTC_FAT09334	NTC	172
59925888	NTC_FAT09334	NTC	75
59925889	NTC_FAT09334	NTC	74
59925890	NTC_FAT09334	NTC	108
59925891	NTC_FAT09334	NTC	69
59925892	NTC_FAT09334	NTC	30
59925893	NTC_FAT09334	NTC	129
59925894	NTC_FAT09334	NTC	59
59925895	NTC_FAT09334	NTC	116
59925896	NTC_FAT09334	NTC	15
59925897	NTC_FAT09334	NTC	46
59925898	NTC_FAT09334	NTC	41
59925899	NTC_FAT09334	NTC	129
59925900	NTC_FAT09334	NTC	74
59925901	NTC_FAT09334	NTC	79
59925902	NTC_FAT09334	NTC	49
59925903	NTC_FAT09334	NTC	101
59925904	NTC_FAT09334	NTC	229
59925905	NTC_FAT09334	NTC	31
59925906	NTC_FAT09334	NTC	141
59925907	NTC_FAT09334	NTC	58
59925908	NTC_FAT09334	NTC	79
59925909	NTC_FAT09334	NTC	39
59925910	NTC_FAT09334	NTC	131
59925911	NTC_FAT09334	NTC	55
59925912	NTC_FAT09334	NTC	59
59925913	NTC_FAT09334	NTC	78
59925914	NTC_FAT09334	NTC	30
59925915	NTC_FAT09334	NTC	30
59925916	NTC_FAT09334	NTC	41
59925917	NTC_FAT09334	NTC	42
59925918	NTC_FAT09334	NTC	21
59925919	NTC_FAT09334	NTC	68
59925920	NTC_FAT09334	NTC	58
59925921	NTC_FAT09334	NTC	243
59925922	NTC_FAT09334	NTC	73
59925923	NTC_FAT09334	NTC	94
59925924	NTC_FAT09334	NTC	63
59925925	NTC_FAT09334	NTC	53
59925926	NTC_FAT09334	NTC	23
59925927	NTC_FAT09334	NTC	91
59925928	NTC_FAT09334	NTC	87
59925929	NTC_FAT09334	NTC	29
59925930	NTC_FAT09334	NTC	106
59925931	NTC_FAT09334	NTC	84
59925932	NTC_FAT09334	NTC	61
59925933	NTC_FAT09334	NTC	26
59925934	NTC_FAT09334	NTC	30
59925935	NTC_FAT09334	NTC	200
59925936	NTC_FAT09334	NTC	131
59925937	NTC_FAT09334	NTC	46
59925938	NTC_FAT09334	NTC	64
59925939	NTC_FAT09334	NTC	76
59925940	NTC_FAT09334	NTC	86
59925941	NTC_FAT09334	NTC	60
59925942	NTC_FAT09334	NTC	45
59925943	NTC_FAT09334	NTC	43
59925944	NTC_FAT09334	NTC	35
59925945	NTC_FAT09334	NTC	77
59925946	NTC_FAT09334	NTC	38
59925947	NTC_FAT09334	NTC	138
59925948	NTC_FAT09334	NTC	77
59925949	NTC_FAT09334	NTC	36
59925950	NTC_FAT09334	NTC	63
59925951	NTC_FAT09334	NTC	55
59925952	NTC_FAT09334	NTC	32
59925953	NTC_FAT09334	NTC	96
59925954	NTC_FAT09334	NTC	52
59925955	NTC_FAT09334	NTC	51
59925956	NTC_FAT09334	NTC	61
59925957	NTC_FAT09334	NTC	80
59925958	NTC_FAT09334	NTC	121
59925959	NTC_FAT09334	NTC	83
59925960	NTC_FAT09334	NTC	90
59925961	NTC_FAT09334	NTC	75
59925962	NTC_FAT09334	NTC	39
59925963	NTC_FAT09334	NTC	55
59925964	NTC_FAT09334	NTC	119
59925965	NTC_FAT09334	NTC	38
59925966	NTC_FAT09334	NTC	16
59925967	NTC_FAT09334	NTC	87
59925968	NTC_FAT09334	NTC	116
59925969	NTC_FAT09334	NTC	65
59925970	NTC_FAT09334	NTC	103
59925971	NTC_FAT09334	NTC	50
59925972	NTC_FAT09334	NTC	70
59925973	NTC_FAT09334	NTC	119
59925974	NTC_FAT09334	NTC	88
59925975	NTC_FAT09334	NTC	53
59925976	NTC_FAT09334	NTC	192
59925977	NTC_FAT09334	NTC	55
59925978	NTC_FAT09334	NTC	145
59925979	NTC_FAT09334	NTC	134
59925980	NTC_FAT09334	NTC	80
59925981	NTC_FAT09334	NTC	70
59925982	NTC_FAT09334	NTC	8
59925983	NTC_FAT09334	NTC	56
59925984	NTC_FAT09334	NTC	95
59925985	NTC_FAT09334	NTC	25
59925986	NTC_FAT09334	NTC	32
59925987	NTC_FAT09334	NTC	126
59925988	NTC_FAT09334	NTC	73
59925989	NTC_FAT09334	NTC	74
59925990	NTC_FAT09334	NTC	120
59925991	NTC_FAT09334	NTC	103
59925992	NTC_FAT09334	NTC	200
59925993	NTC_FAT09334	NTC	40
59925994	NTC_FAT09334	NTC	76
59925995	NTC_FAT09334	NTC	9
59925996	NTC_FAT09334	NTC	97
59925997	NTC_FAT09334	NTC	49
59925998	NTC_FAT09334	NTC	30
59925999	NTC_FAT09334	NTC	65
59926000	NTC_FAT09334	NTC	103
59926001	NTC_FAT09334	NTC	47
59926002	NTC_FAT09334	NTC	53
59926003	NTC_FAT09334	NTC	78
59926004	NTC_FAT09334	NTC	91
59926005	NTC_FAT09334	NTC	21
59926006	NTC_FAT09334	NTC	36
59926007	NTC_FAT09334	NTC	70
59926008	NTC_FAT09334	NTC	65
59926009	NTC_FAT09334	NTC	86
59926010	NTC_FAT09334	NTC	113
59926011	NTC_FAT09334	NTC	19
59926012	NTC_FAT09334	NTC	64
59926013	NTC_FAT09334	NTC	83
59926014	NTC_FAT09334	NTC	78
59926015	NTC_FAT09334	NTC	73
59926016	NTC_FAT09334	NTC	48
59926017	NTC_FAT09334	NTC	22
59926018	NTC_FAT09334	NTC	83
59926019	NTC_FAT09334	NTC	74
59926020	NTC_FAT09334	NTC	148
59926021	NTC_FAT09334	NTC	85
59926022	NTC_FAT09334	NTC	123
59926023	NTC_FAT09334	NTC	38
59926024	NTC_FAT09334	NTC	60
59926025	NTC_FAT09334	NTC	97
59926026	NTC_FAT09334	NTC	92
59926027	NTC_FAT09334	NTC	104
59926028	NTC_FAT09334	NTC	133
59926029	NTC_FAT09334	NTC	56
59926030	NTC_FAT09334	NTC	53
59926031	NTC_FAT09334	NTC	44
59926032	NTC_FAT09334	NTC	103
59926033	NTC_FAT09334	NTC	53
59926034	NTC_FAT09334	NTC	86
59926035	NTC_FAT09334	NTC	73
59926036	NTC_FAT09334	NTC	179
59926037	NTC_FAT09334	NTC	102
59926038	NTC_FAT09334	NTC	85
59926039	NTC_FAT09334	NTC	143
59926040	NTC_FAT09334	NTC	35
59926041	NTC_FAT09334	NTC	59
59926042	NTC_FAT09334	NTC	24
59926043	NTC_FAT09334	NTC	139
59926044	NTC_FAT09334	NTC	54
59926045	NTC_FAT09334	NTC	50
59926046	NTC_FAT09334	NTC	129
59926047	NTC_FAT09334	NTC	92
59926048	NTC_FAT09334	NTC	69
59926049	NTC_FAT09334	NTC	122
59926050	NTC_FAT09334	NTC	63
59926051	NTC_FAT09334	NTC	55
59926052	NTC_FAT09334	NTC	110
59926053	NTC_FAT09334	NTC	9
59926054	NTC_FAT09334	NTC	121
59926055	NTC_FAT09334	NTC	150
59926056	NTC_FAT09334	NTC	71
59926057	NTC_FAT09334	NTC	260
59926058	NTC_FAT09334	NTC	115
59926059	NTC_FAT09334	NTC	27
59926060	NTC_FAT09334	NTC	94
59926061	NTC_FAT09334	NTC	96
59926062	NTC_FAT09334	NTC	72
59926063	NTC_FAT09334	NTC	101
59926064	NTC_FAT09334	NTC	26
59926065	NTC_FAT09334	NTC	47
59926066	NTC_FAT09334	NTC	48
59926067	NTC_FAT09334	NTC	100
59926068	NTC_FAT09334	NTC	92
59926069	NTC_FAT09334	NTC	117
59926070	NTC_FAT09334	NTC	31
59926071	NTC_FAT09334	NTC	89
59926072	NTC_FAT09334	NTC	99
59926073	NTC_FAT09334	NTC	97
59926074	NTC_FAT09334	NTC	56
59926075	NTC_FAT09334	NTC	83
59926076	NTC_FAT09334	NTC	77
59926077	NTC_FAT09334	NTC	50
59926078	NTC_FAT09334	NTC	165
59926079	NTC_FAT09334	NTC	38
59926080	NTC_FAT09334	NTC	88
59926081	NTC_FAT09334	NTC	102
59926082	NTC_FAT09334	NTC	43
59926083	NTC_FAT09334	NTC	45
59926084	NTC_FAT09334	NTC	63
59926085	NTC_FAT09334	NTC	139
59926086	NTC_FAT09334	NTC	49
59926087	NTC_FAT09334	NTC	75
59926088	NTC_FAT09334	NTC	50
59926089	NTC_FAT09334	NTC	18
59926090	NTC_FAT09334	NTC	32
59926091	NTC_FAT09334	NTC	26
59926092	NTC_FAT09334	NTC	100
59926093	NTC_FAT09334	NTC	123
59926094	NTC_FAT09334	NTC	60
59926095	NTC_FAT09334	NTC	25
59926096	NTC_FAT09334	NTC	85
59926097	NTC_FAT09334	NTC	112
59926098	NTC_FAT09334	NTC	115
59926099	NTC_FAT09334	NTC	55
59926100	NTC_FAT09334	NTC	97
59926101	NTC_FAT09334	NTC	147
59926102	NTC_FAT09334	NTC	119
59926103	NTC_FAT09334	NTC	141
59926104	NTC_FAT09334	NTC	93
59926105	NTC_FAT09334	NTC	99
59926106	NTC_FAT09334	NTC	30
59926107	NTC_FAT09334	NTC	106
59926108	NTC_FAT09334	NTC	58
59926109	NTC_FAT09334	NTC	126
59926110	NTC_FAT09334	NTC	64
59926111	NTC_FAT09334	NTC	34
59926112	NTC_FAT09334	NTC	51
59926113	NTC_FAT09334	NTC	57
59926114	NTC_FAT09334	NTC	55
59926115	NTC_FAT09334	NTC	30
59926116	NTC_FAT09334	NTC	93
59926117	NTC_FAT09334	NTC	94
59926118	NTC_FAT09334	NTC	59
59926119	NTC_FAT09334	NTC	83
59926120	NTC_FAT09334	NTC	82
59926121	NTC_FAT09334	NTC	87
59926122	NTC_FAT09334	NTC	106
59926123	NTC_FAT09334	NTC	121
59926124	NTC_FAT09334	NTC	88
59926125	NTC_FAT09334	NTC	44
59926126	NTC_FAT09334	NTC	32
59926127	NTC_FAT09334	NTC	47
59926128	NTC_FAT09334	NTC	76
59926129	NTC_FAT09334	NTC	142
59926130	NTC_FAT09334	NTC	130
59926131	NTC_FAT09334	NTC	151
59926132	NTC_FAT09334	NTC	74
59926133	NTC_FAT09334	NTC	33
59926134	NTC_FAT09334	NTC	118
59926135	NTC_FAT09334	NTC	46
59926136	NTC_FAT09334	NTC	66
59926137	NTC_FAT09334	NTC	49
59926138	NTC_FAT09334	NTC	108
59926139	NTC_FAT09334	NTC	45
59926140	NTC_FAT09334	NTC	80
59926141	NTC_FAT09334	NTC	88
59926142	NTC_FAT09334	NTC	32
59926143	NTC_FAT09334	NTC	105
59926144	NTC_FAT09334	NTC	76
59926145	NTC_FAT09334	NTC	47
59926146	NTC_FAT09334	NTC	90
59926147	NTC_FAT09334	NTC	81
59926148	NTC_FAT09334	NTC	88
59926149	NTC_FAT09334	NTC	139
59926150	NTC_FAT09334	NTC	39
59926151	NTC_FAT09334	NTC	78
59926152	NTC_FAT09334	NTC	108
59926153	NTC_FAT09334	NTC	41
59926154	NTC_FAT09334	NTC	83
59926155	NTC_FAT09334	NTC	73
59926156	NTC_FAT09334	NTC	77
59926157	NTC_FAT09334	NTC	30
59926158	NTC_FAT09334	NTC	72
59926159	NTC_FAT09334	NTC	137
59926160	NTC_FAT09334	NTC	29
59926161	NTC_FAT09334	NTC	29
59926162	NTC_FAT09334	NTC	51
59926163	NTC_FAT09334	NTC	55
59926164	NTC_FAT09334	NTC	84
59926165	NTC_FAT09334	NTC	100
59926166	NTC_FAT09334	NTC	132
59926167	NTC_FAT09334	NTC	116
59926168	NTC_FAT09334	NTC	72
59926169	NTC_FAT09334	NTC	42
59926170	NTC_FAT09334	NTC	139
59926171	NTC_FAT09334	NTC	94
59926172	NTC_FAT09334	NTC	22
59926173	NTC_FAT09334	NTC	51
59926174	NTC_FAT09334	NTC	112
59926175	NTC_FAT09334	NTC	26
59926176	NTC_FAT09334	NTC	55
59926177	NTC_FAT09334	NTC	118
59926178	NTC_FAT09334	NTC	105
59926179	NTC_FAT09334	NTC	81
59926180	NTC_FAT09334	NTC	31
59926181	NTC_FAT09334	NTC	47
59926182	NTC_FAT09334	NTC	114
59926183	NTC_FAT09334	NTC	41
59926184	NTC_FAT09334	NTC	62
59926185	NTC_FAT09334	NTC	60
59926186	NTC_FAT09334	NTC	37
59926187	NTC_FAT09334	NTC	84
59926188	NTC_FAT09334	NTC	53
59926189	NTC_FAT09334	NTC	23
59926190	NTC_FAT09334	NTC	28
59926191	NTC_FAT09334	NTC	90
59926192	NTC_FAT09334	NTC	74
59926193	NTC_FAT09334	NTC	48
59926194	NTC_FAT09334	NTC	129
59926195	NTC_FAT09334	NTC	23
59926196	NTC_FAT09334	NTC	61
59926197	NTC_FAT09334	NTC	19
59926198	NTC_FAT09334	NTC	31
59926199	NTC_FAT09334	NTC	91
59926200	NTC_FAT09334	NTC	106
59926201	NTC_FAT09334	NTC	18
59926202	NTC_FAT09334	NTC	78
59926203	NTC_FAT09334	NTC	104
59926204	NTC_FAT09334	NTC	105
59926205	NTC_FAT09334	NTC	135
59926206	NTC_FAT09334	NTC	52
59926207	NTC_FAT09334	NTC	59
59926208	NTC_FAT09334	NTC	44
59926209	NTC_FAT09334	NTC	92
59926210	NTC_FAT09334	NTC	36
59926211	NTC_FAT09334	NTC	49
59926212	NTC_FAT09334	NTC	162
59926213	NTC_FAT09334	NTC	124
59926214	NTC_FAT09334	NTC	52
59926215	NTC_FAT09334	NTC	152
59926216	NTC_FAT09334	NTC	72
59926217	NTC_FAT09334	NTC	162
59926218	NTC_FAT09334	NTC	120
59926219	NTC_FAT09334	NTC	67
59926220	NTC_FAT09334	NTC	32
59926221	NTC_FAT09334	NTC	91
59926222	NTC_FAT09334	NTC	75
59926223	NTC_FAT09334	NTC	198
59926224	NTC_FAT09334	NTC	71
59926225	NTC_FAT09334	NTC	84
59926226	NTC_FAT09334	NTC	28
59926227	NTC_FAT09334	NTC	75
59926228	NTC_FAT09334	NTC	95
59926229	NTC_FAT09334	NTC	91
59926230	NTC_FAT09334	NTC	73
59926231	NTC_FAT09334	NTC	122
59926232	NTC_FAT09334	NTC	145
59926233	NTC_FAT09334	NTC	58
59926234	NTC_FAT09334	NTC	90
59926235	NTC_FAT09334	NTC	55
59926236	NTC_FAT09334	NTC	29
59926237	NTC_FAT09334	NTC	93
59926238	NTC_FAT09334	NTC	139
59926239	NTC_FAT09334	NTC	42
59926240	NTC_FAT09334	NTC	36
59926241	NTC_FAT09334	NTC	105
59926242	NTC_FAT09334	NTC	45
59926243	NTC_FAT09334	NTC	41
59926244	NTC_FAT09334	NTC	123
59926245	NTC_FAT09334	NTC	85
59926246	NTC_FAT09334	NTC	192
59926247	NTC_FAT09334	NTC	88
59926248	NTC_FAT09334	NTC	44
59926249	NTC_FAT09334	NTC	67
59926250	NTC_FAT09334	NTC	115
59926251	NTC_FAT09334	NTC	74
59926252	NTC_FAT09334	NTC	70
59926253	NTC_FAT09334	NTC	149
59926254	NTC_FAT09334	NTC	78
59926255	NTC_FAT09334	NTC	135
59926256	NTC_FAT09334	NTC	55
59926257	NTC_FAT09334	NTC	107
59926258	NTC_FAT09334	NTC	63
59926259	NTC_FAT09334	NTC	110
59926260	NTC_FAT09334	NTC	76
59926261	NTC_FAT09334	NTC	43
59926262	NTC_FAT09334	NTC	80
59926263	NTC_FAT09334	NTC	79
59926264	NTC_FAT09334	NTC	149
59926265	NTC_FAT09334	NTC	135
59926266	NTC_FAT09334	NTC	105
59926267	NTC_FAT09334	NTC	70
59926268	NTC_FAT09334	NTC	29
59926269	NTC_FAT09334	NTC	69
59926270	NTC_FAT09334	NTC	103
59926271	NTC_FAT09334	NTC	58
59926272	NTC_FAT09334	NTC	64
59926273	NTC_FAT09334	NTC	149
59926274	NTC_FAT09334	NTC	73
59926275	NTC_FAT09334	NTC	93
59926276	NTC_FAT09334	NTC	123
59926277	NTC_FAT09334	NTC	114
59926278	NTC_FAT09334	NTC	35
59926279	NTC_FAT09334	NTC	116
59926280	NTC_FAT09334	NTC	122
59926281	NTC_FAT09334	NTC	75
59926282	NTC_FAT09334	NTC	113
59926283	NTC_FAT09334	NTC	107
59926284	NTC_FAT09334	NTC	97
59926285	NTC_FAT09334	NTC	69
59926286	NTC_FAT09334	NTC	51
59926287	NTC_FAT09334	NTC	77
59926288	NTC_FAT09334	NTC	96
59926289	NTC_FAT09334	NTC	57
59926290	NTC_FAT09334	NTC	40
59926291	NTC_FAT09334	NTC	128
59926292	NTC_FAT09334	NTC	15
59926293	NTC_FAT09334	NTC	77
59926294	NTC_FAT09334	NTC	91
59926295	NTC_FAT09334	NTC	115
59926296	NTC_FAT09334	NTC	58
59926297	NTC_FAT09334	NTC	47
59926298	NTC_FAT09334	NTC	29
59926299	NTC_FAT09334	NTC	96
59926300	NTC_FAT09334	NTC	13
59926301	NTC_FAT09334	NTC	31
59926302	NTC_FAT09334	NTC	22
59926303	NTC_FAT09334	NTC	57
59926304	NTC_FAT09334	NTC	85
59926305	NTC_FAT09334	NTC	10
59926306	NTC_FAT09334	NTC	73
59926307	NTC_FAT09334	NTC	50
59926308	NTC_FAT09334	NTC	20
59926309	NTC_FAT09334	NTC	112
59926310	NTC_FAT09334	NTC	70
59926311	NTC_FAT09334	NTC	72
59926312	NTC_FAT09334	NTC	50
59926313	NTC_FAT09334	NTC	114
59926314	NTC_FAT09334	NTC	105
59926315	NTC_FAT09334	NTC	106
59926316	NTC_FAT09334	NTC	100
59926317	NTC_FAT09334	NTC	58
59926318	NTC_FAT09334	NTC	37
59926319	NTC_FAT09334	NTC	63
59926320	NTC_FAT09334	NTC	64
59926321	NTC_FAT09334	NTC	75
59926322	NTC_FAT09334	NTC	158
59926323	NTC_FAT09334	NTC	16
59926324	NTC_FAT09334	NTC	74
59926325	NTC_FAT09334	NTC	49
59926326	NTC_FAT09334	NTC	27
59926327	NTC_FAT09334	NTC	161
59926328	NTC_FAT09334	NTC	51
59926329	NTC_FAT09334	NTC	45
59926330	NTC_FAT09334	NTC	67
59926331	NTC_FAT09334	NTC	74
59926332	NTC_FAT09334	NTC	179
59926333	NTC_FAT09334	NTC	155
59926334	NTC_FAT09334	NTC	118
59926335	NTC_FAT09334	NTC	44
59926336	NTC_FAT09334	NTC	52
59926337	NTC_FAT09334	NTC	40
59926338	NTC_FAT09334	NTC	120
59926339	NTC_FAT09334	NTC	66
59926340	NTC_FAT09334	NTC	52
59926341	NTC_FAT09334	NTC	28
59926342	NTC_FAT09334	NTC	150
59926343	NTC_FAT09334	NTC	49
59926344	NTC_FAT09334	NTC	172
59926345	NTC_FAT09334	NTC	29
59926346	NTC_FAT09334	NTC	70
59926347	NTC_FAT09334	NTC	105
59926348	NTC_FAT09334	NTC	80
59926349	NTC_FAT09334	NTC	64
59926350	NTC_FAT09334	NTC	41
59926351	NTC_FAT09334	NTC	139
59926352	NTC_FAT09334	NTC	25
59926353	NTC_FAT09334	NTC	141
59926354	NTC_FAT09334	NTC	74
59926355	NTC_FAT09334	NTC	32
59926356	NTC_FAT09334	NTC	41
59926357	NTC_FAT09334	NTC	137
59926358	NTC_FAT09334	NTC	32
59926359	NTC_FAT09334	NTC	73
59926360	NTC_FAT09334	NTC	61
59926361	NTC_FAT09334	NTC	157
59926362	NTC_FAT09334	NTC	119
59926363	NTC_FAT09334	NTC	45
59926364	NTC_FAT09334	NTC	78
59926365	NTC_FAT09334	NTC	79
59926366	NTC_FAT09334	NTC	113
59926367	NTC_FAT09334	NTC	89
59926368	NTC_FAT09334	NTC	48
59926369	NTC_FAT09334	NTC	50
59926370	NTC_FAT09334	NTC	87
59926371	NTC_FAT09334	NTC	41
59926372	NTC_FAT09334	NTC	125
59926373	NTC_FAT09334	NTC	54
59926374	NTC_FAT09334	NTC	49
59926375	NTC_FAT09334	NTC	30
59926376	NTC_FAT09334	NTC	44
59926377	NTC_FAT09334	NTC	74
59926378	NTC_FAT09334	NTC	42
59926379	NTC_FAT09334	NTC	102
59926380	NTC_FAT09334	NTC	138
59926381	NTC_FAT09334	NTC	35
59926382	NTC_FAT09334	NTC	43
59926383	NTC_FAT09334	NTC	182
59926384	NTC_FAT09334	NTC	56
59926385	NTC_FAT09334	NTC	28
59926386	NTC_FAT09334	NTC	68
59926387	NTC_FAT09334	NTC	53
59926388	NTC_FAT09334	NTC	102
59926389	NTC_FAT09334	NTC	86
59926390	NTC_FAT09334	NTC	122
59926391	NTC_FAT09334	NTC	147
59926392	NTC_FAT09334	NTC	13
59926393	NTC_FAT09334	NTC	86
59926394	NTC_FAT09334	NTC	120
59926395	NTC_FAT09334	NTC	129
59926396	NTC_FAT09334	NTC	139
59926397	NTC_FAT09334	NTC	126
59926398	NTC_FAT09334	NTC	54
59926399	NTC_FAT09334	NTC	109
59926400	NTC_FAT09334	NTC	74
59926401	NTC_FAT09334	NTC	105
59926402	NTC_FAT09334	NTC	32
59926403	NTC_FAT09334	NTC	34
59926404	NTC_FAT09334	NTC	145
59926405	NTC_FAT09334	NTC	66
59926406	NTC_FAT09334	NTC	80
59926407	NTC_FAT09334	NTC	59
59926408	NTC_FAT09334	NTC	109
59926409	NTC_FAT09334	NTC	119
59926410	NTC_FAT09334	NTC	164
59926411	NTC_FAT09334	NTC	148
59926412	NTC_FAT09334	NTC	149
59926413	NTC_FAT09334	NTC	77
59926414	NTC_FAT09334	NTC	81
59926415	NTC_FAT09334	NTC	52
59926416	NTC_FAT09334	NTC	53
59926417	NTC_FAT09334	NTC	96
59926418	NTC_FAT09334	NTC	140
59926419	NTC_FAT09334	NTC	140
59926420	NTC_FAT09334	NTC	51
59926421	NTC_FAT09334	NTC	78
59926422	NTC_FAT09334	NTC	107
59926423	NTC_FAT09334	NTC	164
59926424	NTC_FAT09334	NTC	32
59926425	NTC_FAT09334	NTC	24
59926426	NTC_FAT09334	NTC	68
59926427	NTC_FAT09334	NTC	59
59926428	NTC_FAT09334	NTC	119
59926429	NTC_FAT09334	NTC	69
59926430	NTC_FAT09334	NTC	71
59926431	NTC_FAT09334	NTC	50
59926432	NTC_FAT09334	NTC	56
59926433	NTC_FAT09334	NTC	62
59926434	NTC_FAT09334	NTC	94
59926435	NTC_FAT09334	NTC	57
59926436	NTC_FAT09334	NTC	13
59926437	NTC_FAT09334	NTC	50
59926438	NTC_FAT09334	NTC	87
59926439	NTC_FAT09334	NTC	148
59926440	NTC_FAT09334	NTC	42
59926441	NTC_FAT09334	NTC	65
59926442	NTC_FAT09334	NTC	102
59926443	NTC_FAT09334	NTC	69
59926444	NTC_FAT09334	NTC	83
59926445	NTC_FAT09334	NTC	29
59926446	NTC_FAT09334	NTC	49
59926447	NTC_FAT09334	NTC	73
59926448	NTC_FAT09334	NTC	54
59926449	NTC_FAT09334	NTC	45
59926450	NTC_FAT09334	NTC	34
59926451	NTC_FAT09334	NTC	33
59926452	NTC_FAT09334	NTC	25
59926453	NTC_FAT09334	NTC	107
59926454	NTC_FAT09334	NTC	36
59926455	NTC_FAT09334	NTC	125
59926456	NTC_FAT09334	NTC	102
59926457	NTC_FAT09334	NTC	13
59926458	NTC_FAT09334	NTC	54
59926459	NTC_FAT09334	NTC	206
59926460	NTC_FAT09334	NTC	122
59926461	NTC_FAT09334	NTC	102
59926462	NTC_FAT09334	NTC	12
59926463	NTC_FAT09334	NTC	73
59926464	NTC_FAT09334	NTC	67
59926465	NTC_FAT09334	NTC	35
59926466	NTC_FAT09334	NTC	55
59926467	NTC_FAT09334	NTC	113
59926468	NTC_FAT09334	NTC	37
59926469	NTC_FAT09334	NTC	70
59926470	NTC_FAT09334	NTC	70
59926471	NTC_FAT09334	NTC	45
59926472	NTC_FAT09334	NTC	62
59926473	NTC_FAT09334	NTC	108
59926474	NTC_FAT09334	NTC	18
59926475	NTC_FAT09334	NTC	201
59926476	NTC_FAT09334	NTC	111
59926477	NTC_FAT09334	NTC	85
59926478	NTC_FAT09334	NTC	63
59926479	NTC_FAT09334	NTC	87
59926480	NTC_FAT09334	NTC	30
59926481	NTC_FAT09334	NTC	49
59926482	NTC_FAT09334	NTC	35
59926483	NTC_FAT09334	NTC	108
59926484	NTC_FAT09334	NTC	102
59926485	NTC_FAT09334	NTC	45
59926486	NTC_FAT09334	NTC	65
59926487	NTC_FAT09334	NTC	58
59926488	NTC_FAT09334	NTC	122
59926489	NTC_FAT09334	NTC	132
59926490	NTC_FAT09334	NTC	61
59926491	NTC_FAT09334	NTC	45
59926492	NTC_FAT09334	NTC	72
59926493	NTC_FAT09334	NTC	50
59926494	NTC_FAT09334	NTC	34
59926495	NTC_FAT09334	NTC	69
59926496	NTC_FAT09334	NTC	109
59926497	NTC_FAT09334	NTC	72
59926498	NTC_FAT09334	NTC	118
59926499	NTC_FAT09334	NTC	80
59926500	NTC_FAT09334	NTC	43
59926501	NTC_FAT09334	NTC	129
59926502	NTC_FAT09334	NTC	77
59926503	NTC_FAT09334	NTC	54
59926504	NTC_FAT09334	NTC	86
59926505	NTC_FAT09334	NTC	107
59926506	NTC_FAT09334	NTC	43
59926507	NTC_FAT09334	NTC	121
59926508	NTC_FAT09334	NTC	52
59926509	NTC_FAT09334	NTC	46
59926510	NTC_FAT09334	NTC	121
59926511	NTC_FAT09334	NTC	76
59926512	NTC_FAT09334	NTC	112
59926513	NTC_FAT09334	NTC	159
59926514	NTC_FAT09334	NTC	106
59926515	NTC_FAT09334	NTC	114
59926516	NTC_FAT09334	NTC	35
59926517	NTC_FAT09334	NTC	67
59926518	NTC_FAT09334	NTC	92
59926519	NTC_FAT09334	NTC	115
59926520	NTC_FAT09334	NTC	109
59926521	NTC_FAT09334	NTC	105
59926522	NTC_FAT09334	NTC	125
59926523	NTC_FAT09334	NTC	41
59926524	NTC_FAT09334	NTC	31
59926525	NTC_FAT09334	NTC	83
59926526	NTC_FAT09334	NTC	58
59926527	NTC_FAT09334	NTC	47
59926528	NTC_FAT09334	NTC	58
59926529	NTC_FAT09334	NTC	85
59926530	NTC_FAT09334	NTC	127
59926531	NTC_FAT09334	NTC	30
59926532	NTC_FAT09334	NTC	66
59926533	NTC_FAT09334	NTC	19
59926534	NTC_FAT09334	NTC	167
59926535	NTC_FAT09334	NTC	135
59926536	NTC_FAT09334	NTC	95
59926537	NTC_FAT09334	NTC	20
59926538	NTC_FAT09334	NTC	122
59926539	NTC_FAT09334	NTC	34
59926540	NTC_FAT09334	NTC	60
59926541	NTC_FAT09334	NTC	95
59926542	NTC_FAT09334	NTC	175
59926543	NTC_FAT09334	NTC	70
59926544	NTC_FAT09334	NTC	101
59926545	NTC_FAT09334	NTC	55
59926546	NTC_FAT09334	NTC	85
59926547	NTC_FAT09334	NTC	61
59926548	NTC_FAT09334	NTC	128
59926549	NTC_FAT09334	NTC	62
59926550	NTC_FAT09334	NTC	83
59926551	NTC_FAT09334	NTC	120
59926552	NTC_FAT09334	NTC	80
59926553	NTC_FAT09334	NTC	63
59926554	NTC_FAT09334	NTC	83
59926555	NTC_FAT09334	NTC	110
59926556	NTC_FAT09334	NTC	44
59926557	NTC_FAT09334	NTC	111
59926558	NTC_FAT09334	NTC	78
59926559	NTC_FAT09334	NTC	40
59926560	NTC_FAT09334	NTC	38
59926561	NTC_FAT09334	NTC	27
59926562	NTC_FAT09334	NTC	68
59926563	NTC_FAT09334	NTC	34
59926564	NTC_FAT09334	NTC	63
59926565	NTC_FAT09334	NTC	104
59926566	NTC_FAT09334	NTC	56
59926567	NTC_FAT09334	NTC	128
59926568	NTC_FAT09334	NTC	26
59926569	NTC_FAT09334	NTC	134
59926570	NTC_FAT09334	NTC	41
59926571	NTC_FAT09334	NTC	111
59926572	NTC_FAT09334	NTC	118
59926573	NTC_FAT09334	NTC	32
59926574	NTC_FAT09334	NTC	90
59926575	NTC_FAT09334	NTC	45
59926576	NTC_FAT09334	NTC	159
59926577	NTC_FAT09334	NTC	23
59926578	NTC_FAT09334	NTC	84
59926579	NTC_FAT09334	NTC	57
59926580	NTC_FAT09334	NTC	33
59926581	NTC_FAT09334	NTC	68
59926582	NTC_FAT09334	NTC	83
59926583	NTC_FAT09334	NTC	112
59926584	NTC_FAT09334	NTC	56
59926585	NTC_FAT09334	NTC	107
59926586	NTC_FAT09334	NTC	91
59926587	NTC_FAT09334	NTC	56
59926588	NTC_FAT09334	NTC	111
59926589	NTC_FAT09334	NTC	51
59926590	NTC_FAT09334	NTC	58
59926591	NTC_FAT09334	NTC	86
59926592	NTC_FAT09334	NTC	28
59926593	NTC_FAT09334	NTC	53
59926594	NTC_FAT09334	NTC	111
59926595	NTC_FAT09334	NTC	34
59926596	NTC_FAT09334	NTC	23
59926597	NTC_FAT09334	NTC	23
59926598	NTC_FAT09334	NTC	77
59926599	NTC_FAT09334	NTC	60
59926600	NTC_FAT09334	NTC	50
59926601	NTC_FAT09334	NTC	47
59926602	NTC_FAT09334	NTC	41
59926603	NTC_FAT09334	NTC	43
59926604	NTC_FAT09334	NTC	24
59926605	NTC_FAT09334	NTC	51
59926606	NTC_FAT09334	NTC	106
59926607	NTC_FAT09334	NTC	50
59926608	NTC_FAT09334	NTC	79
59926609	NTC_FAT09334	NTC	36
59926610	NTC_FAT09334	NTC	97
59926611	NTC_FAT09334	NTC	54
59926612	NTC_FAT09334	NTC	109
59926613	NTC_FAT09334	NTC	75
59926614	NTC_FAT09334	NTC	44
59926615	NTC_FAT09334	NTC	74
59926616	NTC_FAT09334	NTC	72
59926617	NTC_FAT09334	NTC	55
59926618	NTC_FAT09334	NTC	157
59926619	NTC_FAT09334	NTC	92
59926620	NTC_FAT09334	NTC	52
59926621	NTC_FAT09334	NTC	69
59926622	NTC_FAT09334	NTC	91
59926623	NTC_FAT09334	NTC	26
59926624	NTC_FAT09334	NTC	84
59926625	NTC_FAT09334	NTC	49
59926626	NTC_FAT09334	NTC	46
59926627	NTC_FAT09334	NTC	69
59926628	NTC_FAT09334	NTC	53
59926629	NTC_FAT09334	NTC	23
59926630	NTC_FAT09334	NTC	79
59926631	NTC_FAT09334	NTC	39
59926632	NTC_FAT09334	NTC	163
59926633	NTC_FAT09334	NTC	122
59926634	NTC_FAT09334	NTC	112
59926635	NTC_FAT09334	NTC	26
59926636	NTC_FAT09334	NTC	32
59926637	NTC_FAT09334	NTC	115
59926638	NTC_FAT09334	NTC	89
59926639	NTC_FAT09334	NTC	125
59926640	NTC_FAT09334	NTC	98
59926641	NTC_FAT09334	NTC	50
59926642	NTC_FAT09334	NTC	67
59926643	NTC_FAT09334	NTC	41
59926644	NTC_FAT09334	NTC	37
59926645	NTC_FAT09334	NTC	79
59926646	NTC_FAT09334	NTC	181
59926647	NTC_FAT09334	NTC	91
59926648	NTC_FAT09334	NTC	180
59926649	NTC_FAT09334	NTC	8
59926650	NTC_FAT09334	NTC	40
59926651	NTC_FAT09334	NTC	53
59926652	NTC_FAT09334	NTC	56
59926653	NTC_FAT09334	NTC	81
59926654	NTC_FAT09334	NTC	58
59926655	NTC_FAT09334	NTC	37
59926656	NTC_FAT09334	NTC	53
59926657	NTC_FAT09334	NTC	63
59926658	NTC_FAT09334	NTC	111
59926659	NTC_FAT09334	NTC	89
59926660	NTC_FAT09334	NTC	86
59926661	NTC_FAT09334	NTC	68
59926662	NTC_FAT09334	NTC	120
59926663	NTC_FAT09334	NTC	102
59926664	NTC_FAT09334	NTC	69
59926665	NTC_FAT09334	NTC	103
59926666	NTC_FAT09334	NTC	84
59926667	NTC_FAT09334	NTC	43
59926668	NTC_FAT09334	NTC	57
59926669	NTC_FAT09334	NTC	125
59926670	NTC_FAT09334	NTC	164
59926671	NTC_FAT09334	NTC	27
59926672	NTC_FAT09334	NTC	33
59926673	NTC_FAT09334	NTC	69
59926674	NTC_FAT09334	NTC	132
59926675	NTC_FAT09334	NTC	135
59926676	NTC_FAT09334	NTC	101
59926677	NTC_FAT09334	NTC	15
59926678	NTC_FAT09334	NTC	39
59926679	NTC_FAT09334	NTC	92
59926680	NTC_FAT09334	NTC	75
59926681	NTC_FAT09334	NTC	136
59926682	NTC_FAT09334	NTC	90
59926683	NTC_FAT09334	NTC	76
59926684	NTC_FAT09334	NTC	114
59926685	NTC_FAT09334	NTC	46
59926686	NTC_FAT09334	NTC	46
59926687	NTC_FAT09334	NTC	63
59926688	NTC_FAT09334	NTC	222
59926689	NTC_FAT09334	NTC	26
59926690	NTC_FAT09334	NTC	48
59926691	NTC_FAT09334	NTC	108
59926692	NTC_FAT09334	NTC	47
59926693	NTC_FAT09334	NTC	31
59926694	NTC_FAT09334	NTC	47
59926695	NTC_FAT09334	NTC	66
59926696	NTC_FAT09334	NTC	70
59926697	NTC_FAT09334	NTC	78
59926698	NTC_FAT09334	NTC	15
59926699	NTC_FAT09334	NTC	67
59926700	NTC_FAT09334	NTC	23
59926701	NTC_FAT09334	NTC	102
59926702	NTC_FAT09334	NTC	85
59926703	NTC_FAT09334	NTC	135
59926704	NTC_FAT09334	NTC	49
59926705	NTC_FAT09334	NTC	58
59926706	NTC_FAT09334	NTC	173
59926707	NTC_FAT09334	NTC	46
59926708	NTC_FAT09334	NTC	61
59926709	NTC_FAT09334	NTC	81
59926710	NTC_FAT09334	NTC	77
59926711	NTC_FAT09334	NTC	170
59926712	NTC_FAT09334	NTC	29
59926713	NTC_FAT09334	NTC	41
59926714	NTC_FAT09334	NTC	65
59926715	NTC_FAT09334	NTC	111
59926716	NTC_FAT09334	NTC	25
59926717	NTC_FAT09334	NTC	36
59926718	NTC_FAT09334	NTC	50
59926719	NTC_FAT09334	NTC	48
59926720	NTC_FAT09334	NTC	98
59926721	NTC_FAT09334	NTC	58
59926722	NTC_FAT09334	NTC	39
59926723	NTC_FAT09334	NTC	33
59926724	NTC_FAT09334	NTC	62
59926725	NTC_FAT09334	NTC	89
59926726	NTC_FAT09334	NTC	50
59926727	NTC_FAT09334	NTC	30
59926728	NTC_FAT09334	NTC	69
59926729	NTC_FAT09334	NTC	32
59926730	NTC_FAT09334	NTC	28
59926731	NTC_FAT09334	NTC	46
59926732	NTC_FAT09334	NTC	47
59926733	NTC_FAT09334	NTC	61
59926734	NTC_FAT09334	NTC	81
59926735	NTC_FAT09334	NTC	111
59926736	NTC_FAT09334	NTC	72
59926737	NTC_FAT09334	NTC	59
59926738	NTC_FAT09334	NTC	21
59926739	NTC_FAT09334	NTC	85
59926740	NTC_FAT09334	NTC	78
59926741	NTC_FAT09334	NTC	42
59926742	NTC_FAT09334	NTC	91
59926743	NTC_FAT09334	NTC	37
59926744	NTC_FAT09334	NTC	52
59926745	NTC_FAT09334	NTC	90
59926746	NTC_FAT09334	NTC	30
59926747	NTC_FAT09334	NTC	46
59926748	NTC_FAT09334	NTC	52
59926749	NTC_FAT09334	NTC	109
59926750	NTC_FAT09334	NTC	45
59926751	NTC_FAT09334	NTC	80
59926752	NTC_FAT09334	NTC	46
59926753	NTC_FAT09334	NTC	38
59926754	NTC_FAT09334	NTC	103
59926755	NTC_FAT09334	NTC	72
59926756	NTC_FAT09334	NTC	46
59926757	NTC_FAT09334	NTC	111
59926758	NTC_FAT09334	NTC	81
59926759	NTC_FAT09334	NTC	64
59926760	NTC_FAT09334	NTC	86
59926761	NTC_FAT09334	NTC	113
59926762	NTC_FAT09334	NTC	55
59926763	NTC_FAT09334	NTC	49
59926764	NTC_FAT09334	NTC	87
59926765	NTC_FAT09334	NTC	59
59926766	NTC_FAT09334	NTC	65
59926767	NTC_FAT09334	NTC	91
59926768	NTC_FAT09334	NTC	45
59926769	NTC_FAT09334	NTC	45
59926770	NTC_FAT09334	NTC	37
59926771	NTC_FAT09334	NTC	117
59926772	NTC_FAT09334	NTC	26
59926773	NTC_FAT09334	NTC	89
59926774	NTC_FAT09334	NTC	118
59926775	NTC_FAT09334	NTC	74
59926776	NTC_FAT09334	NTC	70
59926777	NTC_FAT09334	NTC	31
59926778	NTC_FAT09334	NTC	65
59926779	NTC_FAT09334	NTC	58
59926780	NTC_FAT09334	NTC	93
59926781	NTC_FAT09334	NTC	45
59926782	NTC_FAT09334	NTC	149
59926783	NTC_FAT09334	NTC	95
59926784	NTC_FAT09334	NTC	211
59926785	NTC_FAT09334	NTC	178
59926786	NTC_FAT09334	NTC	141
59926787	NTC_FAT09334	NTC	92
59926788	NTC_FAT09334	NTC	80
59926789	NTC_FAT09334	NTC	43
59926790	NTC_FAT09334	NTC	52
59926791	NTC_FAT09334	NTC	77
59926792	NTC_FAT09334	NTC	36
59926793	NTC_FAT09334	NTC	69
59926794	NTC_FAT09334	NTC	212
59926795	NTC_FAT09334	NTC	119
59926796	NTC_FAT09334	NTC	113
59926797	NTC_FAT09334	NTC	132
59926798	NTC_FAT09334	NTC	96
59926799	NTC_FAT09334	NTC	65
59926800	NTC_FAT09334	NTC	138
59926801	NTC_FAT09334	NTC	44
59926802	NTC_FAT09334	NTC	44
59926803	NTC_FAT09334	NTC	57
59926804	NTC_FAT09334	NTC	47
59926805	NTC_FAT09334	NTC	65
59926806	NTC_FAT09334	NTC	42
59926807	NTC_FAT09334	NTC	73
59926808	NTC_FAT09334	NTC	85
59926809	NTC_FAT09334	NTC	59
59926810	NTC_FAT09334	NTC	50
59926811	NTC_FAT09334	NTC	22
59926812	NTC_FAT09334	NTC	85
59926813	NTC_FAT09334	NTC	106
59926814	NTC_FAT09334	NTC	75
59926815	NTC_FAT09334	NTC	101
59926816	NTC_FAT09334	NTC	126
59926817	NTC_FAT09334	NTC	60
59926818	NTC_FAT09334	NTC	18
59926819	NTC_FAT09334	NTC	58
59926820	NTC_FAT09334	NTC	138
59926821	NTC_FAT09334	NTC	44
59926822	NTC_FAT09334	NTC	50
59926823	NTC_FAT09334	NTC	171
59926824	NTC_FAT09334	NTC	141
59926825	NTC_FAT09334	NTC	108
59926826	NTC_FAT09334	NTC	93
59926827	NTC_FAT09334	NTC	151
59926828	NTC_FAT09334	NTC	155
59926829	NTC_FAT09334	NTC	73
59926830	NTC_FAT09334	NTC	74
59926831	NTC_FAT09334	NTC	94
59926832	NTC_FAT09334	NTC	57
59926833	NTC_FAT09334	NTC	47
59926834	NTC_FAT09334	NTC	29
59926835	NTC_FAT09334	NTC	84
59926836	NTC_FAT09334	NTC	69
59926837	NTC_FAT09334	NTC	78
59926838	NTC_FAT09334	NTC	44
59926839	NTC_FAT09334	NTC	25
59926840	NTC_FAT09334	NTC	45
59926841	NTC_FAT09334	NTC	145
59926842	NTC_FAT09334	NTC	106
59926843	NTC_FAT09334	NTC	29
59926844	NTC_FAT09334	NTC	71
59926845	NTC_FAT09334	NTC	90
59926846	NTC_FAT09334	NTC	34
59926847	NTC_FAT09334	NTC	51
59926848	NTC_FAT09334	NTC	50
59926849	NTC_FAT09334	NTC	102
59926850	NTC_FAT09334	NTC	80
59926851	NTC_FAT09334	NTC	95
59926852	NTC_FAT09334	NTC	109
59926853	NTC_FAT09334	NTC	92
59926854	NTC_FAT09334	NTC	29
59926855	NTC_FAT09334	NTC	87
59926856	NTC_FAT09334	NTC	102
59926857	NTC_FAT09334	NTC	68
59926858	NTC_FAT09334	NTC	130
59926859	NTC_FAT09334	NTC	93
59926860	NTC_FAT09334	NTC	46
59926861	NTC_FAT09334	NTC	152
59926862	NTC_FAT09334	NTC	124
59926863	NTC_FAT09334	NTC	36
59926864	NTC_FAT09334	NTC	127
59926865	NTC_FAT09334	NTC	128
59926866	NTC_FAT09334	NTC	81
59926867	NTC_FAT09334	NTC	153
59926868	NTC_FAT09334	NTC	96
59926869	NTC_FAT09334	NTC	10
59926870	NTC_FAT09334	NTC	107
59926871	NTC_FAT09334	NTC	59
59926872	NTC_FAT09334	NTC	28
59926873	NTC_FAT09334	NTC	33
59926874	NTC_FAT09334	NTC	69
59926875	NTC_FAT09334	NTC	51
59926876	NTC_FAT09334	NTC	155
59926877	NTC_FAT09334	NTC	56
59926878	NTC_FAT09334	NTC	38
59926879	NTC_FAT09334	NTC	47
59926880	NTC_FAT09334	NTC	85
59926881	NTC_FAT09334	NTC	107
59926882	NTC_FAT09334	NTC	11
59926883	NTC_FAT09334	NTC	39
59926884	NTC_FAT09334	NTC	118
59926885	NTC_FAT09334	NTC	68
59926886	NTC_FAT09334	NTC	62
59926887	NTC_FAT09334	NTC	97
59926888	NTC_FAT09334	NTC	72
59926889	NTC_FAT09334	NTC	30
59926890	NTC_FAT09334	NTC	126
59926891	NTC_FAT09334	NTC	42
59926892	NTC_FAT09334	NTC	57
59926893	NTC_FAT09334	NTC	30
59926894	NTC_FAT09334	NTC	123
59926895	NTC_FAT09334	NTC	68
59926896	NTC_FAT09334	NTC	64
59926897	NTC_FAT09334	NTC	80
59926898	NTC_FAT09334	NTC	28
59926899	NTC_FAT09334	NTC	39
59926900	NTC_FAT09334	NTC	44
59926901	NTC_FAT09334	NTC	30
59926902	NTC_FAT09334	NTC	116
59926903	NTC_FAT09334	NTC	137
59926904	NTC_FAT09334	NTC	56
59926905	NTC_FAT09334	NTC	73
59926906	NTC_FAT09334	NTC	126
59926907	NTC_FAT09334	NTC	35
59926908	NTC_FAT09334	NTC	31
59926909	NTC_FAT09334	NTC	118
59926910	NTC_FAT09334	NTC	54
59926911	NTC_FAT09334	NTC	36
59926912	NTC_FAT09334	NTC	128
59926913	NTC_FAT09334	NTC	143
59926914	NTC_FAT09334	NTC	80
59926915	NTC_FAT09334	NTC	26
59926916	NTC_FAT09334	NTC	53
59926917	NTC_FAT09334	NTC	56
59926918	NTC_FAT09334	NTC	60
59926919	NTC_FAT09334	NTC	95
59926920	NTC_FAT09334	NTC	175
59926921	NTC_FAT09334	NTC	66
59926922	NTC_FAT09334	NTC	136
59926923	NTC_FAT09334	NTC	28
59926924	NTC_FAT09334	NTC	46
59926925	NTC_FAT09334	NTC	74
59926926	NTC_FAT09334	NTC	51
59926927	NTC_FAT09334	NTC	141
59926928	NTC_FAT09334	NTC	87
59926929	NTC_FAT09334	NTC	35
59926930	NTC_FAT09334	NTC	49
59926931	NTC_FAT09334	NTC	45
59926932	NTC_FAT09334	NTC	71
59926933	NTC_FAT09334	NTC	146
59926934	NTC_FAT09334	NTC	62
59926935	NTC_FAT09334	NTC	117
59926936	NTC_FAT09334	NTC	144
59926937	NTC_FAT09334	NTC	43
59926938	NTC_FAT09334	NTC	29
59926939	NTC_FAT09334	NTC	13
59926940	NTC_FAT09334	NTC	56
59926941	NTC_FAT09334	NTC	75
59926942	NTC_FAT09334	NTC	54
59926943	NTC_FAT09334	NTC	77
59926944	NTC_FAT09334	NTC	86
59926945	NTC_FAT09334	NTC	31
59926946	NTC_FAT09334	NTC	64
59926947	NTC_FAT09334	NTC	102
59926948	NTC_FAT09334	NTC	41
59926949	NTC_FAT09334	NTC	44
59926950	NTC_FAT09334	NTC	68
59926951	NTC_FAT09334	NTC	13
59926952	NTC_FAT09334	NTC	42
59926953	NTC_FAT09334	NTC	165
59926954	NTC_FAT09334	NTC	35
59926955	NTC_FAT09334	NTC	32
59926956	NTC_FAT09334	NTC	34
59926957	NTC_FAT09334	NTC	205
59926958	NTC_FAT09334	NTC	74
59926959	NTC_FAT09334	NTC	60
59926960	NTC_FAT09334	NTC	91
59926961	NTC_FAT09334	NTC	35
59926962	NTC_FAT09334	NTC	44
59926963	NTC_FAT09334	NTC	91
59926964	NTC_FAT09334	NTC	101
59926965	NTC_FAT09334	NTC	44
59926966	NTC_FAT09334	NTC	83
59926967	NTC_FAT09334	NTC	52
59926968	NTC_FAT09334	NTC	76
59926969	NTC_FAT09334	NTC	56
59926970	NTC_FAT09334	NTC	38
59926971	NTC_FAT09334	NTC	51
59926972	NTC_FAT09334	NTC	55
59926973	NTC_FAT09334	NTC	24
59926974	NTC_FAT09334	NTC	45
59926975	NTC_FAT09334	NTC	76
59926976	NTC_FAT09334	NTC	80
59926977	NTC_FAT09334	NTC	58
59926978	NTC_FAT09334	NTC	39
59926979	NTC_FAT09334	NTC	97
59926980	NTC_FAT09334	NTC	84
59926981	NTC_FAT09334	NTC	29
59926982	NTC_FAT09334	NTC	171
59926983	NTC_FAT09334	NTC	27
59926984	NTC_FAT09334	NTC	54
59926985	NTC_FAT09334	NTC	33
59926986	NTC_FAT09334	NTC	89
59926987	NTC_FAT09334	NTC	138
59926988	NTC_FAT09334	NTC	79
59926989	NTC_FAT09334	NTC	85
59926990	NTC_FAT09334	NTC	48
59926991	NTC_FAT09334	NTC	10
59926992	NTC_FAT09334	NTC	54
59926993	NTC_FAT09334	NTC	195
59926994	NTC_FAT09334	NTC	102
59926995	NTC_FAT09334	NTC	73
59926996	NTC_FAT09334	NTC	65
59926997	NTC_FAT09334	NTC	89
59926998	NTC_FAT09334	NTC	58
59926999	NTC_FAT09334	NTC	64
59927000	NTC_FAT09334	NTC	59
59927001	NTC_FAT09334	NTC	60
59927002	NTC_FAT09334	NTC	52
59927003	NTC_FAT09334	NTC	107
59927004	NTC_FAT09334	NTC	105
59927005	NTC_FAT09334	NTC	73
59927006	NTC_FAT09334	NTC	92
59927007	NTC_FAT09334	NTC	87
59927008	NTC_FAT09334	NTC	114
59927009	NTC_FAT09334	NTC	128
59927010	NTC_FAT09334	NTC	77
59927011	NTC_FAT09334	NTC	61
59927012	NTC_FAT09334	NTC	19
59927013	NTC_FAT09334	NTC	88
59927014	NTC_FAT09334	NTC	36
59927015	NTC_FAT09334	NTC	69
59927016	NTC_FAT09334	NTC	66
59927017	NTC_FAT09334	NTC	89
59927018	NTC_FAT09334	NTC	94
59927019	NTC_FAT09334	NTC	107
59927020	NTC_FAT09334	NTC	131
59927021	NTC_FAT09334	NTC	41
59927022	NTC_FAT09334	NTC	8
59927023	NTC_FAT09334	NTC	40
59927024	NTC_FAT09334	NTC	64
59927025	NTC_FAT09334	NTC	197
59927026	NTC_FAT09334	NTC	39
59927027	NTC_FAT09334	NTC	57
59927028	NTC_FAT09334	NTC	28
59927029	NTC_FAT09334	NTC	24
59927030	NTC_FAT09334	NTC	143
59927031	NTC_FAT09334	NTC	30
59927032	NTC_FAT09334	NTC	30
59927033	NTC_FAT09334	NTC	37
59927034	NTC_FAT09334	NTC	36
59927035	NTC_FAT09334	NTC	142
59927036	NTC_FAT09334	NTC	197
59927037	NTC_FAT09334	NTC	90
59927038	NTC_FAT09334	NTC	20
59927039	NTC_FAT09334	NTC	66
59927040	NTC_FAT09334	NTC	63
59927041	NTC_FAT09334	NTC	66
59927042	NTC_FAT09334	NTC	72
59927043	NTC_FAT09334	NTC	82
59927044	NTC_FAT09334	NTC	22
59927045	NTC_FAT09334	NTC	151
59927046	NTC_FAT09334	NTC	38
59927047	NTC_FAT09334	NTC	138
59927048	NTC_FAT09334	NTC	120
59927049	NTC_FAT09334	NTC	37
59927050	NTC_FAT09334	NTC	156
59927051	NTC_FAT09334	NTC	39
59927052	NTC_FAT09334	NTC	146
59927053	NTC_FAT09334	NTC	70
59927054	NTC_FAT09334	NTC	86
59927055	NTC_FAT09334	NTC	65
59927056	NTC_FAT09334	NTC	52
59927057	NTC_FAT09334	NTC	65
59927058	NTC_FAT09334	NTC	132
59927059	NTC_FAT09334	NTC	22
59927060	NTC_FAT09334	NTC	145
59927061	NTC_FAT09334	NTC	103
59927062	NTC_FAT09334	NTC	77
59927063	NTC_FAT09334	NTC	150
59927064	NTC_FAT09334	NTC	33
59927065	NTC_FAT09334	NTC	79
59927066	NTC_FAT09334	NTC	72
59927067	NTC_FAT09334	NTC	123
59927068	NTC_FAT09334	NTC	125
59927069	NTC_FAT09334	NTC	18
59927070	NTC_FAT09334	NTC	109
59927071	NTC_FAT09334	NTC	113
59927072	NTC_FAT09334	NTC	37
59927073	NTC_FAT09334	NTC	72
59927074	NTC_FAT09334	NTC	85
59927075	NTC_FAT09334	NTC	118
59927076	NTC_FAT09334	NTC	112
59927077	NTC_FAT09334	NTC	115
59927078	NTC_FAT09334	NTC	20
59927079	NTC_FAT09334	NTC	46
59927080	NTC_FAT09334	NTC	8
59927081	NTC_FAT09334	NTC	34
59927082	NTC_FAT09334	NTC	80
59927083	NTC_FAT09334	NTC	44
59927084	NTC_FAT09334	NTC	42
59927085	NTC_FAT09334	NTC	134
59927086	NTC_FAT09334	NTC	106
59927087	NTC_FAT09334	NTC	118
59927088	NTC_FAT09334	NTC	92
59927089	NTC_FAT09334	NTC	128
59927090	NTC_FAT09334	NTC	22
59927091	NTC_FAT09334	NTC	68
59927092	NTC_FAT09334	NTC	65
59927093	NTC_FAT09334	NTC	17
59927094	NTC_FAT09334	NTC	43
59927095	NTC_FAT09334	NTC	36
59927096	NTC_FAT09334	NTC	41
59927097	NTC_FAT09334	NTC	76
59927098	NTC_FAT09334	NTC	35
59927099	NTC_FAT09334	NTC	126
59927100	NTC_FAT09334	NTC	36
59927101	NTC_FAT09334	NTC	105
59927102	NTC_FAT09334	NTC	59
59927103	NTC_FAT09334	NTC	52
59927104	NTC_FAT09334	NTC	170
59927105	NTC_FAT09334	NTC	95
59927106	NTC_FAT09334	NTC	50
59927107	NTC_FAT09334	NTC	93
59927108	NTC_FAT09334	NTC	74
59927109	NTC_FAT09334	NTC	112
59927110	NTC_FAT09334	NTC	109
59927111	NTC_FAT09334	NTC	25
59927112	NTC_FAT09334	NTC	70
59927113	NTC_FAT09334	NTC	90
59927114	NTC_FAT09334	NTC	96
59927115	NTC_FAT09334	NTC	28
59927116	NTC_FAT09334	NTC	36
59927117	NTC_FAT09334	NTC	121
59927118	NTC_FAT09334	NTC	96
59927119	NTC_FAT09334	NTC	28
59927120	NTC_FAT09334	NTC	47
59927121	NTC_FAT09334	NTC	83
59927122	NTC_FAT09334	NTC	81
59927123	NTC_FAT09334	NTC	41
59927124	NTC_FAT09334	NTC	98
59927125	NTC_FAT09334	NTC	81
59927126	NTC_FAT09334	NTC	66
59927127	NTC_FAT09334	NTC	159
59927128	NTC_FAT09334	NTC	101
59927129	NTC_FAT09334	NTC	58
59927130	NTC_FAT09334	NTC	119
59927131	NTC_FAT09334	NTC	195
59927132	NTC_FAT09334	NTC	133
59927133	NTC_FAT09334	NTC	88
59927134	NTC_FAT09334	NTC	88
59927135	NTC_FAT09334	NTC	27
59927136	NTC_FAT09334	NTC	65
59927137	NTC_FAT09334	NTC	36
59927138	NTC_FAT09334	NTC	27
59927139	NTC_FAT09334	NTC	67
59927140	NTC_FAT09334	NTC	87
59927141	NTC_FAT09334	NTC	50
59927142	NTC_FAT09334	NTC	112
59927143	NTC_FAT09334	NTC	42
59927144	NTC_FAT09334	NTC	45
59927145	NTC_FAT09334	NTC	91
59927146	NTC_FAT09334	NTC	108
59927147	NTC_FAT09334	NTC	70
59927148	NTC_FAT09334	NTC	70
59927149	NTC_FAT09334	NTC	50
59927150	NTC_FAT09334	NTC	44
59927151	NTC_FAT09334	NTC	8
59927152	NTC_FAT09334	NTC	56
59927153	NTC_FAT09334	NTC	108
59927154	NTC_FAT09334	NTC	113
59927155	NTC_FAT09334	NTC	104
59927156	NTC_FAT09334	NTC	70
59927157	NTC_FAT09334	NTC	94
59927158	NTC_FAT09334	NTC	87
59927159	NTC_FAT09334	NTC	41
59927160	NTC_FAT09334	NTC	31
59927161	NTC_FAT09334	NTC	98
59927162	NTC_FAT09334	NTC	134
59927163	NTC_FAT09334	NTC	75
59927164	NTC_FAT09334	NTC	48
59927165	NTC_FAT09334	NTC	131
59927166	NTC_FAT09334	NTC	55
59927167	NTC_FAT09334	NTC	94
59927168	NTC_FAT09334	NTC	64
59927169	NTC_FAT09334	NTC	50
59927170	NTC_FAT09334	NTC	114
59927171	NTC_FAT09334	NTC	57
59927172	NTC_FAT09334	NTC	44
59927173	NTC_FAT09334	NTC	71
59927174	NTC_FAT09334	NTC	165
59927175	NTC_FAT09334	NTC	47
59927176	NTC_FAT09334	NTC	29
59927177	NTC_FAT09334	NTC	21
59927178	NTC_FAT09334	NTC	77
59927179	NTC_FAT09334	NTC	21
59927180	NTC_FAT09334	NTC	94
59927181	NTC_FAT09334	NTC	87
59927182	NTC_FAT09334	NTC	57
59927183	NTC_FAT09334	NTC	52
59927184	NTC_FAT09334	NTC	121
59927185	NTC_FAT09334	NTC	31
59927186	NTC_FAT09334	NTC	68
59927187	NTC_FAT09334	NTC	89
59927188	NTC_FAT09334	NTC	68
59927189	NTC_FAT09334	NTC	52
59927190	NTC_FAT09334	NTC	141
59927191	NTC_FAT09334	NTC	81
59927192	NTC_FAT09334	NTC	83
59927193	NTC_FAT09334	NTC	52
59927194	NTC_FAT09334	NTC	23
59927195	NTC_FAT09334	NTC	103
59927196	NTC_FAT09334	NTC	96
59927197	NTC_FAT09334	NTC	9
59927198	NTC_FAT09334	NTC	86
59927199	NTC_FAT09334	NTC	129
59927200	NTC_FAT09334	NTC	74
59927201	NTC_FAT09334	NTC	154
59927202	NTC_FAT09334	NTC	74
59927203	NTC_FAT09334	NTC	129
59927204	NTC_FAT09334	NTC	98
59927205	NTC_FAT09334	NTC	87
59927206	NTC_FAT09334	NTC	45
59927207	NTC_FAT09334	NTC	77
59927208	NTC_FAT09334	NTC	25
59927209	NTC_FAT09334	NTC	80
59927210	NTC_FAT09334	NTC	60
59927211	NTC_FAT09334	NTC	34
59927212	NTC_FAT09334	NTC	173
59927213	NTC_FAT09334	NTC	50
59927214	NTC_FAT09334	NTC	132
59927215	NTC_FAT09334	NTC	166
59927216	NTC_FAT09334	NTC	114
59927217	NTC_FAT09334	NTC	148
59927218	NTC_FAT09334	NTC	177
59927219	NTC_FAT09334	NTC	34
59927220	NTC_FAT09334	NTC	36
59927221	NTC_FAT09334	NTC	65
59927222	NTC_FAT09334	NTC	49
59927223	NTC_FAT09334	NTC	91
59927224	NTC_FAT09334	NTC	59
59927225	NTC_FAT09334	NTC	19
59927226	NTC_FAT09334	NTC	20
59927227	NTC_FAT09334	NTC	46
59927228	NTC_FAT09334	NTC	46
59927229	NTC_FAT09334	NTC	27
59927230	NTC_FAT09334	NTC	107
59927231	NTC_FAT09334	NTC	90
59927232	NTC_FAT09334	NTC	85
59927233	NTC_FAT09334	NTC	55
59927234	NTC_FAT09334	NTC	64
59927235	NTC_FAT09334	NTC	75
59927236	NTC_FAT09334	NTC	153
59927237	NTC_FAT09334	NTC	123
59927238	NTC_FAT09334	NTC	101
59927239	NTC_FAT09334	NTC	38
59927240	NTC_FAT09334	NTC	148
59927241	NTC_FAT09334	NTC	36
59927242	NTC_FAT09334	NTC	91
59927243	NTC_FAT09334	NTC	44
59927244	NTC_FAT09334	NTC	57
59927245	NTC_FAT09334	NTC	52
59927246	NTC_FAT09334	NTC	106
59927247	NTC_FAT09334	NTC	67
59927248	NTC_FAT09334	NTC	45
59927249	NTC_FAT09334	NTC	100
59927250	NTC_FAT09334	NTC	59
59927251	NTC_FAT09334	NTC	143
59927252	NTC_FAT09334	NTC	73
59927253	NTC_FAT09334	NTC	50
59927254	NTC_FAT09334	NTC	89
59927255	NTC_FAT09334	NTC	64
59927256	NTC_FAT09334	NTC	24
59927257	NTC_FAT09334	NTC	69
59927258	NTC_FAT09334	NTC	37
59927259	NTC_FAT09334	NTC	55
59927260	NTC_FAT09334	NTC	81
59927261	NTC_FAT09334	NTC	41
59927262	NTC_FAT09334	NTC	40
59927263	NTC_FAT09334	NTC	30
59927264	NTC_FAT09334	NTC	140
59927265	NTC_FAT09334	NTC	95
59927266	NTC_FAT09334	NTC	72
59927267	NTC_FAT09334	NTC	147
59927268	NTC_FAT09334	NTC	141
59927269	NTC_FAT09334	NTC	182
59927270	NTC_FAT09334	NTC	32
59927271	NTC_FAT09334	NTC	112
59927272	NTC_FAT09334	NTC	62
59927273	NTC_FAT09334	NTC	89
59927274	NTC_FAT09334	NTC	91
59927275	NTC_FAT09334	NTC	49
59927276	NTC_FAT09334	NTC	81
59927277	NTC_FAT09334	NTC	71
59927278	NTC_FAT09334	NTC	189
59927279	NTC_FAT09334	NTC	45
59927280	NTC_FAT09334	NTC	22
59927281	NTC_FAT09334	NTC	53
59927282	NTC_FAT09334	NTC	112
59927283	NTC_FAT09334	NTC	121
59927284	NTC_FAT09334	NTC	86
59927285	NTC_FAT09334	NTC	142
59927286	NTC_FAT09334	NTC	75
59927287	NTC_FAT09334	NTC	48
59927288	NTC_FAT09334	NTC	67
59927289	NTC_FAT09334	NTC	35
59927290	NTC_FAT09334	NTC	153
59927291	NTC_FAT09334	NTC	142
59927292	NTC_FAT09334	NTC	25
59927293	NTC_FAT09334	NTC	129
59927294	NTC_FAT09334	NTC	121
59927295	NTC_FAT09334	NTC	25
59927296	NTC_FAT09334	NTC	49
59927297	NTC_FAT09334	NTC	40
59927298	NTC_FAT09334	NTC	105
59927299	NTC_FAT09334	NTC	130
59927300	NTC_FAT09334	NTC	53
59927301	NTC_FAT09334	NTC	57
59927302	NTC_FAT09334	NTC	89
59927303	NTC_FAT09334	NTC	79
59927304	NTC_FAT09334	NTC	114
59927305	NTC_FAT09334	NTC	119
59927306	NTC_FAT09334	NTC	64
59927307	NTC_FAT09334	NTC	133
59927308	NTC_FAT09334	NTC	109
59927309	NTC_FAT09334	NTC	98
59927310	NTC_FAT09334	NTC	95
59927311	NTC_FAT09334	NTC	114
59927312	NTC_FAT09334	NTC	36
59927313	NTC_FAT09334	NTC	90
59927314	NTC_FAT09334	NTC	153
59927315	NTC_FAT09334	NTC	27
59927316	NTC_FAT09334	NTC	113
59927317	NTC_FAT09334	NTC	57
59927318	NTC_FAT09334	NTC	75
59927319	NTC_FAT09334	NTC	41
59927320	NTC_FAT09334	NTC	24
59927321	NTC_FAT09334	NTC	88
59927322	NTC_FAT09334	NTC	133
59927323	NTC_FAT09334	NTC	73
59927324	NTC_FAT09334	NTC	36
59927325	NTC_FAT09334	NTC	54
59927326	NTC_FAT09334	NTC	194
59927327	NTC_FAT09334	NTC	38
59927328	NTC_FAT09334	NTC	20
59927329	NTC_FAT09334	NTC	154
59927330	NTC_FAT09334	NTC	40
59927331	NTC_FAT09334	NTC	55
59927332	NTC_FAT09334	NTC	57
59927333	NTC_FAT09334	NTC	39
59927334	NTC_FAT09334	NTC	125
59927335	NTC_FAT09334	NTC	36
59927336	NTC_FAT09334	NTC	41
59927337	NTC_FAT09334	NTC	58
59927338	NTC_FAT09334	NTC	84
59927339	NTC_FAT09334	NTC	35
59927340	NTC_FAT09334	NTC	70
59927341	NTC_FAT09334	NTC	49
59927342	NTC_FAT09334	NTC	168
59927343	NTC_FAT09334	NTC	36
59927344	NTC_FAT09334	NTC	75
59927345	NTC_FAT09334	NTC	77
59927346	NTC_FAT09334	NTC	110
59927347	NTC_FAT09334	NTC	90
59927348	NTC_FAT09334	NTC	136
59927349	NTC_FAT09334	NTC	67
59927350	NTC_FAT09334	NTC	64
59927351	NTC_FAT09334	NTC	71
59927352	NTC_FAT09334	NTC	132
59927353	NTC_FAT09334	NTC	62
59927354	NTC_FAT09334	NTC	214
59927355	NTC_FAT09334	NTC	176
59927356	NTC_FAT09334	NTC	18
59927357	NTC_FAT09334	NTC	80
59927358	NTC_FAT09334	NTC	48
59927359	NTC_FAT09334	NTC	51
59927360	NTC_FAT09334	NTC	42
59927361	NTC_FAT09334	NTC	30
59927362	NTC_FAT09334	NTC	108
59927363	NTC_FAT09334	NTC	86
59927364	NTC_FAT09334	NTC	57
59927365	NTC_FAT09334	NTC	82
59927366	NTC_FAT09334	NTC	43
59927367	NTC_FAT09334	NTC	31
59927368	NTC_FAT09334	NTC	140
59927369	NTC_FAT09334	NTC	72
59927370	NTC_FAT09334	NTC	50
59927371	NTC_FAT09334	NTC	45
59927372	NTC_FAT09334	NTC	86
59927373	NTC_FAT09334	NTC	36
59927374	NTC_FAT09334	NTC	67
59927375	NTC_FAT09334	NTC	64
59927376	NTC_FAT09334	NTC	47
59927377	NTC_FAT09334	NTC	42
59927378	NTC_FAT09334	NTC	120
59927379	NTC_FAT09334	NTC	69
59927380	NTC_FAT09334	NTC	43
59927381	NTC_FAT09334	NTC	51
59927382	NTC_FAT09334	NTC	155
59927383	NTC_FAT09334	NTC	68
59927384	NTC_FAT09334	NTC	30
59927385	NTC_FAT09334	NTC	65
59927386	NTC_FAT09334	NTC	52
59927387	NTC_FAT09334	NTC	65
59927388	NTC_FAT09334	NTC	50
59927389	NTC_FAT09334	NTC	18
59927390	NTC_FAT09334	NTC	138
59927391	NTC_FAT09334	NTC	64
59927392	NTC_FAT09334	NTC	55
59927393	NTC_FAT09334	NTC	69
59927394	NTC_FAT09334	NTC	26
59927395	NTC_FAT09334	NTC	52
59927396	NTC_FAT09334	NTC	30
59927397	NTC_FAT09334	NTC	99
59927398	NTC_FAT09334	NTC	60
59927399	NTC_FAT09334	NTC	137
59927400	NTC_FAT09334	NTC	24
59927401	NTC_FAT09334	NTC	73
59927402	NTC_FAT09334	NTC	50
59927403	NTC_FAT09334	NTC	148
59927404	NTC_FAT09334	NTC	112
59927405	NTC_FAT09334	NTC	102
59927406	NTC_FAT09334	NTC	26
59927407	NTC_FAT09334	NTC	56
59927408	NTC_FAT09334	NTC	64
59927409	NTC_FAT09334	NTC	131
59927410	NTC_FAT09334	NTC	101
59927411	NTC_FAT09334	NTC	118
59927412	NTC_FAT09334	NTC	43
59927413	NTC_FAT09334	NTC	64
59927414	NTC_FAT09334	NTC	91
59927415	NTC_FAT09334	NTC	90
59927416	NTC_FAT09334	NTC	45
59927417	NTC_FAT09334	NTC	71
59927418	NTC_FAT09334	NTC	80
59927419	NTC_FAT09334	NTC	81
59927420	NTC_FAT09334	NTC	32
59927421	NTC_FAT09334	NTC	81
59927422	NTC_FAT09334	NTC	128
59927423	NTC_FAT09334	NTC	108
59927424	NTC_FAT09334	NTC	42
59927425	NTC_FAT09334	NTC	94
59927426	NTC_FAT09334	NTC	50
59927427	NTC_FAT09334	NTC	55
59927428	NTC_FAT09334	NTC	168
59927429	NTC_FAT09334	NTC	56
59927430	NTC_FAT09334	NTC	83
59927431	NTC_FAT09334	NTC	57
59927432	NTC_FAT09334	NTC	56
59927433	NTC_FAT09334	NTC	53
59927434	NTC_FAT09334	NTC	55
59927435	NTC_FAT09334	NTC	59
59927436	NTC_FAT09334	NTC	25
59927437	NTC_FAT09334	NTC	94
59927438	NTC_FAT09334	NTC	18
59927439	NTC_FAT09334	NTC	88
59927440	NTC_FAT09334	NTC	90
59927441	NTC_FAT09334	NTC	32
59927442	NTC_FAT09334	NTC	46
59927443	NTC_FAT09334	NTC	28
59927444	NTC_FAT09334	NTC	42
59927445	NTC_FAT09334	NTC	67
59927446	NTC_FAT09334	NTC	52
59927447	NTC_FAT09334	NTC	44
59927448	NTC_FAT09334	NTC	87
59927449	NTC_FAT09334	NTC	90
59927450	NTC_FAT09334	NTC	83
59927451	NTC_FAT09334	NTC	72
59927452	NTC_FAT09334	NTC	117
59927453	NTC_FAT09334	NTC	93
59927454	NTC_FAT09334	NTC	61
59927455	NTC_FAT09334	NTC	76
59927456	NTC_FAT09334	NTC	140
59927457	NTC_FAT09334	NTC	86
59927458	NTC_FAT09334	NTC	81
59927459	NTC_FAT09334	NTC	111
59927460	NTC_FAT09334	NTC	46
59927461	NTC_FAT09334	NTC	126
59927462	NTC_FAT09334	NTC	42
59927463	NTC_FAT09334	NTC	162
59927464	NTC_FAT09334	NTC	136
59927465	NTC_FAT09334	NTC	57
59927466	NTC_FAT09334	NTC	44
59927467	NTC_FAT09334	NTC	42
59927468	NTC_FAT09334	NTC	112
59927469	NTC_FAT09334	NTC	37
59927470	NTC_FAT09334	NTC	105
59927471	NTC_FAT09334	NTC	79
59927472	NTC_FAT09334	NTC	48
59927473	NTC_FAT09334	NTC	68
59927474	NTC_FAT09334	NTC	93
59927475	NTC_FAT09334	NTC	168
59927476	NTC_FAT09334	NTC	60
59927477	NTC_FAT09334	NTC	90
59927478	NTC_FAT09334	NTC	110
59927479	NTC_FAT09334	NTC	126
59927480	NTC_FAT09334	NTC	75
59927481	NTC_FAT09334	NTC	24
59927482	NTC_FAT09334	NTC	68
59927483	NTC_FAT09334	NTC	65
59927484	NTC_FAT09334	NTC	85
59927485	NTC_FAT09334	NTC	120
59927486	NTC_FAT09334	NTC	35
59927487	NTC_FAT09334	NTC	46
59927488	NTC_FAT09334	NTC	31
59927489	NTC_FAT09334	NTC	121
59927490	NTC_FAT09334	NTC	61
59927491	NTC_FAT09334	NTC	44
59927492	NTC_FAT09334	NTC	23
59927493	NTC_FAT09334	NTC	107
59927494	NTC_FAT09334	NTC	41
59927495	NTC_FAT09334	NTC	51
59927496	NTC_FAT09334	NTC	96
59927497	NTC_FAT09334	NTC	106
59927498	NTC_FAT09334	NTC	69
59927499	NTC_FAT09334	NTC	68
59927500	NTC_FAT09334	NTC	108
59927501	NTC_FAT09334	NTC	119
59927502	NTC_FAT09334	NTC	130
59927503	NTC_FAT09334	NTC	70
59927504	NTC_FAT09334	NTC	20
59927505	NTC_FAT09334	NTC	54
59927506	NTC_FAT09334	NTC	63
59927507	NTC_FAT09334	NTC	83
59927508	NTC_FAT09334	NTC	71
59927509	NTC_FAT09334	NTC	52
59927510	NTC_FAT09334	NTC	42
59927511	NTC_FAT09334	NTC	132
59927512	NTC_FAT09334	NTC	37
59927513	NTC_FAT09334	NTC	108
59927514	NTC_FAT09334	NTC	62
59927515	NTC_FAT09334	NTC	46
59927516	NTC_FAT09334	NTC	88
59927517	NTC_FAT09334	NTC	61
59927518	NTC_FAT09334	NTC	65
59927519	NTC_FAT09334	NTC	114
59927520	NTC_FAT09334	NTC	109
59927521	NTC_FAT09334	NTC	49
59927522	NTC_FAT09334	NTC	46
59927523	NTC_FAT09334	NTC	77
59927524	NTC_FAT09334	NTC	184
59927525	NTC_FAT09334	NTC	81
59927526	NTC_FAT09334	NTC	59
59927527	NTC_FAT09334	NTC	90
59927528	NTC_FAT09334	NTC	75
59927529	NTC_FAT09334	NTC	110
59927530	NTC_FAT09334	NTC	113
59927531	NTC_FAT09334	NTC	46
59927532	NTC_FAT09334	NTC	49
59927533	NTC_FAT09334	NTC	99
59927534	NTC_FAT09334	NTC	34
59927535	NTC_FAT09334	NTC	59
59927536	NTC_FAT09334	NTC	38
59927537	NTC_FAT09334	NTC	106
59927538	NTC_FAT09334	NTC	65
59927539	NTC_FAT09334	NTC	36
59927540	NTC_FAT09334	NTC	30
59927541	NTC_FAT09334	NTC	115
59927542	NTC_FAT09334	NTC	79
59927543	NTC_FAT09334	NTC	66
59927544	NTC_FAT09334	NTC	71
59927545	NTC_FAT09334	NTC	58
59927546	NTC_FAT09334	NTC	29
59927547	NTC_FAT09334	NTC	82
59927548	NTC_FAT09334	NTC	21
59927549	NTC_FAT09334	NTC	121
59927550	NTC_FAT09334	NTC	91
59927551	NTC_FAT09334	NTC	87
59927552	NTC_FAT09334	NTC	75
59927553	NTC_FAT09334	NTC	69
59927554	NTC_FAT09334	NTC	80
59927555	NTC_FAT09334	NTC	59
59927556	NTC_FAT09334	NTC	18
59927557	NTC_FAT09334	NTC	148
59927558	NTC_FAT09334	NTC	124
59927559	NTC_FAT09334	NTC	141
59927560	NTC_FAT09334	NTC	41
59927561	NTC_FAT09334	NTC	87
59927562	NTC_FAT09334	NTC	64
59927563	NTC_FAT09334	NTC	39
59927564	NTC_FAT09334	NTC	29
59927565	NTC_FAT09334	NTC	213
59927566	NTC_FAT09334	NTC	45
59927567	NTC_FAT09334	NTC	66
59927568	NTC_FAT09334	NTC	55
59927569	NTC_FAT09334	NTC	98
59927570	NTC_FAT09334	NTC	103
59927571	NTC_FAT09334	NTC	66
59927572	NTC_FAT09334	NTC	64
59927573	NTC_FAT09334	NTC	165
59927574	NTC_FAT09334	NTC	87
59927575	NTC_FAT09334	NTC	38
59927576	NTC_FAT09334	NTC	42
59927577	NTC_FAT09334	NTC	47
59927578	NTC_FAT09334	NTC	19
59927579	NTC_FAT09334	NTC	42
59927580	NTC_FAT09334	NTC	118
59927581	NTC_FAT09334	NTC	82
59927582	NTC_FAT09334	NTC	92
59927583	NTC_FAT09334	NTC	67
59927584	NTC_FAT09334	NTC	55
59927585	NTC_FAT09334	NTC	111
59927586	NTC_FAT09334	NTC	92
59927587	NTC_FAT09334	NTC	90
59927588	NTC_FAT09334	NTC	207
59927589	NTC_FAT09334	NTC	37
59927590	NTC_FAT09334	NTC	56
59927591	NTC_FAT09334	NTC	64
59927592	NTC_FAT09334	NTC	20
59927593	NTC_FAT09334	NTC	177
59927594	NTC_FAT09334	NTC	40
59927595	NTC_FAT09334	NTC	29
59927596	NTC_FAT09334	NTC	43
59927597	NTC_FAT09334	NTC	123
59927598	NTC_FAT09334	NTC	59
59927599	NTC_FAT09334	NTC	109
59927600	NTC_FAT09334	NTC	52
59927601	NTC_FAT09334	NTC	92
59927602	NTC_FAT09334	NTC	95
59927603	NTC_FAT09334	NTC	19
59927604	NTC_FAT09334	NTC	50
59927605	NTC_FAT09334	NTC	35
59927606	NTC_FAT09334	NTC	80
59927607	NTC_FAT09334	NTC	49
59927608	NTC_FAT09334	NTC	82
59927609	NTC_FAT09334	NTC	199
59927610	NTC_FAT09334	NTC	112
59927611	NTC_FAT09334	NTC	43
59927612	NTC_FAT09334	NTC	40
59927613	NTC_FAT09334	NTC	64
59927614	NTC_FAT09334	NTC	91
59927615	NTC_FAT09334	NTC	38
59927616	NTC_FAT09334	NTC	106
59927617	NTC_FAT09334	NTC	102
59927618	NTC_FAT09334	NTC	209
59927619	NTC_FAT09334	NTC	91
59927620	NTC_FAT09334	NTC	64
59927621	NTC_FAT09334	NTC	51
59927622	NTC_FAT09334	NTC	55
59927623	NTC_FAT09334	NTC	71
59927624	NTC_FAT09334	NTC	49
59927625	NTC_FAT09334	NTC	108
59927626	NTC_FAT09334	NTC	42
59927627	NTC_FAT09334	NTC	136
59927628	NTC_FAT09334	NTC	49
59927629	NTC_FAT09334	NTC	54
59927630	NTC_FAT09334	NTC	46
59927631	NTC_FAT09334	NTC	39
59927632	NTC_FAT09334	NTC	72
59927633	NTC_FAT09334	NTC	32
59927634	NTC_FAT09334	NTC	66
59927635	NTC_FAT09334	NTC	80
59927636	NTC_FAT09334	NTC	85
59927637	NTC_FAT09334	NTC	137
59927638	NTC_FAT09334	NTC	69
59927639	NTC_FAT09334	NTC	43
59927640	NTC_FAT09334	NTC	152
59927641	NTC_FAT09334	NTC	99
59927642	NTC_FAT09334	NTC	35
59927643	NTC_FAT09334	NTC	53
59927644	NTC_FAT09334	NTC	33
59927645	NTC_FAT09334	NTC	8
59927646	NTC_FAT09334	NTC	42
59927647	NTC_FAT09334	NTC	117
59927648	NTC_FAT09334	NTC	26
59927649	NTC_FAT09334	NTC	119
59927650	NTC_FAT09334	NTC	59
59927651	NTC_FAT09334	NTC	18
59927652	NTC_FAT09334	NTC	186
59927653	NTC_FAT09334	NTC	32
59927654	NTC_FAT09334	NTC	106
59927655	NTC_FAT09334	NTC	114
59927656	NTC_FAT09334	NTC	41
59927657	NTC_FAT09334	NTC	108
59927658	NTC_FAT09334	NTC	73
59927659	NTC_FAT09334	NTC	78
59927660	NTC_FAT09334	NTC	71
59927661	NTC_FAT09334	NTC	57
59927662	NTC_FAT09334	NTC	31
59927663	NTC_FAT09334	NTC	52
59927664	NTC_FAT09334	NTC	75
59927665	NTC_FAT09334	NTC	236
59927666	NTC_FAT09334	NTC	116
59927667	NTC_FAT09334	NTC	41
59927668	NTC_FAT09334	NTC	86
59927669	NTC_FAT09334	NTC	116
59927670	NTC_FAT09334	NTC	66
59927671	NTC_FAT09334	NTC	54
59927672	NTC_FAT09334	NTC	84
59927673	NTC_FAT09334	NTC	93
59927674	NTC_FAT09334	NTC	85
59927675	NTC_FAT09334	NTC	79
59927676	NTC_FAT09334	NTC	36
59927677	NTC_FAT09334	NTC	48
59927678	NTC_FAT09334	NTC	63
59927679	NTC_FAT09334	NTC	39
59927680	NTC_FAT09334	NTC	36
59927681	NTC_FAT09334	NTC	54
59927682	NTC_FAT09334	NTC	75
59927683	NTC_FAT09334	NTC	43
59927684	NTC_FAT09334	NTC	92
59927685	NTC_FAT09334	NTC	54
59927686	NTC_FAT09334	NTC	107
59927687	NTC_FAT09334	NTC	112
59927688	NTC_FAT09334	NTC	9
59927689	NTC_FAT09334	NTC	101
59927690	NTC_FAT09334	NTC	105
59927691	NTC_FAT09334	NTC	40
59927692	NTC_FAT09334	NTC	66
59927693	NTC_FAT09334	NTC	99
59927694	NTC_FAT09334	NTC	53
59927695	NTC_FAT09334	NTC	51
59927696	NTC_FAT09334	NTC	56
59927697	NTC_FAT09334	NTC	8
59927698	NTC_FAT09334	NTC	92
59927699	NTC_FAT09334	NTC	18
59927700	NTC_FAT09334	NTC	73
59927701	NTC_FAT09334	NTC	35
59927702	NTC_FAT09334	NTC	115
59927703	NTC_FAT09334	NTC	78
59927704	NTC_FAT09334	NTC	73
59927705	NTC_FAT09334	NTC	109
59927706	NTC_FAT09334	NTC	176
59927707	NTC_FAT09334	NTC	154
59927708	NTC_FAT09334	NTC	55
59927709	NTC_FAT09334	NTC	45
59927710	NTC_FAT09334	NTC	130
59927711	NTC_FAT09334	NTC	88
59927712	NTC_FAT09334	NTC	28
59927713	NTC_FAT09334	NTC	50
59927714	NTC_FAT09334	NTC	158
59927715	NTC_FAT09334	NTC	53
59927716	NTC_FAT09334	NTC	44
59927717	NTC_FAT09334	NTC	50
59927718	NTC_FAT09334	NTC	82
59927719	NTC_FAT09334	NTC	66
59927720	NTC_FAT09334	NTC	64
59927721	NTC_FAT09334	NTC	109
59927722	NTC_FAT09334	NTC	31
59927723	NTC_FAT09334	NTC	132
59927724	NTC_FAT09334	NTC	8
59927725	NTC_FAT09334	NTC	38
59927726	NTC_FAT09334	NTC	44
59927727	NTC_FAT09334	NTC	14
59927728	NTC_FAT09334	NTC	42
59927729	NTC_FAT09334	NTC	47
59927730	NTC_FAT09334	NTC	56
59927731	NTC_FAT09334	NTC	91
59927732	NTC_FAT09334	NTC	83
59927733	NTC_FAT09334	NTC	9
59927734	NTC_FAT09334	NTC	28
59927735	NTC_FAT09334	NTC	89
59927736	NTC_FAT09334	NTC	108
59927737	NTC_FAT09334	NTC	51
59927738	NTC_FAT09334	NTC	60
59927739	NTC_FAT09334	NTC	38
59927740	NTC_FAT09334	NTC	83
59927741	NTC_FAT09334	NTC	45
59927742	NTC_FAT09334	NTC	86
59927743	NTC_FAT09334	NTC	185
59927744	NTC_FAT09334	NTC	62
59927745	NTC_FAT09334	NTC	126
59927746	NTC_FAT09334	NTC	106
59927747	NTC_FAT09334	NTC	172
59927748	NTC_FAT09334	NTC	61
59927749	NTC_FAT09334	NTC	71
59927750	NTC_FAT09334	NTC	48
59927751	NTC_FAT09334	NTC	47
59927752	NTC_FAT09334	NTC	81
59927753	NTC_FAT09334	NTC	111
59927754	NTC_FAT09334	NTC	67
59927755	NTC_FAT09334	NTC	37
59927756	NTC_FAT09334	NTC	111
59927757	NTC_FAT09334	NTC	34
59927758	NTC_FAT09334	NTC	58
59927759	NTC_FAT09334	NTC	21
59927760	NTC_FAT09334	NTC	83
59927761	NTC_FAT09334	NTC	74
59927762	NTC_FAT09334	NTC	71
59927763	NTC_FAT09334	NTC	133
59927764	NTC_FAT09334	NTC	139
59927765	NTC_FAT09334	NTC	89
59927766	NTC_FAT09334	NTC	66
59927767	NTC_FAT09334	NTC	112
59927768	NTC_FAT09334	NTC	48
59927769	NTC_FAT09334	NTC	67
59927770	NTC_FAT09334	NTC	31
59927771	NTC_FAT09334	NTC	109
59927772	NTC_FAT09334	NTC	64
59927773	NTC_FAT09334	NTC	34
59927774	NTC_FAT09334	NTC	140
59927775	NTC_FAT09334	NTC	51
59927776	NTC_FAT09334	NTC	73
59927777	NTC_FAT09334	NTC	96
59927778	NTC_FAT09334	NTC	154
59927779	NTC_FAT09334	NTC	33
59927780	NTC_FAT09334	NTC	64
59927781	NTC_FAT09334	NTC	61
59927782	NTC_FAT09334	NTC	66
59927783	NTC_FAT09334	NTC	106
59927784	NTC_FAT09334	NTC	62
59927785	NTC_FAT09334	NTC	50
59927786	NTC_FAT09334	NTC	73
59927787	NTC_FAT09334	NTC	198
59927788	NTC_FAT09334	NTC	156
59927789	NTC_FAT09334	NTC	88
59927790	NTC_FAT09334	NTC	45
59927791	NTC_FAT09334	NTC	57
59927792	NTC_FAT09334	NTC	61
59927793	NTC_FAT09334	NTC	112
59927794	NTC_FAT09334	NTC	88
59927795	NTC_FAT09334	NTC	12
59927796	NTC_FAT09334	NTC	69
59927797	NTC_FAT09334	NTC	58
59927798	NTC_FAT09334	NTC	133
59927799	NTC_FAT09334	NTC	19
59927800	NTC_FAT09334	NTC	62
59927801	NTC_FAT09334	NTC	29
59927802	NTC_FAT09334	NTC	81
59927803	NTC_FAT09334	NTC	80
59927804	NTC_FAT09334	NTC	25
59927805	NTC_FAT09334	NTC	55
59927806	NTC_FAT09334	NTC	56
59927807	NTC_FAT09334	NTC	120
59927808	NTC_FAT09334	NTC	69
59927809	NTC_FAT09334	NTC	67
59927810	NTC_FAT09334	NTC	75
59927811	NTC_FAT09334	NTC	68
59927812	NTC_FAT09334	NTC	52
59927813	NTC_FAT09334	NTC	139
59927814	NTC_FAT09334	NTC	80
59927815	NTC_FAT09334	NTC	44
59927816	NTC_FAT09334	NTC	77
59927817	NTC_FAT09334	NTC	79
59927818	NTC_FAT09334	NTC	47
59927819	NTC_FAT09334	NTC	41
59927820	NTC_FAT09334	NTC	93
59927821	NTC_FAT09334	NTC	25
59927822	NTC_FAT09334	NTC	51
59927823	NTC_FAT09334	NTC	42
59927824	NTC_FAT09334	NTC	71
59927825	NTC_FAT09334	NTC	73
59927826	NTC_FAT09334	NTC	108
59927827	NTC_FAT09334	NTC	87
59927828	NTC_FAT09334	NTC	95
59927829	NTC_FAT09334	NTC	73
59927830	NTC_FAT09334	NTC	24
59927831	NTC_FAT09334	NTC	77
59927832	NTC_FAT09334	NTC	28
59927833	NTC_FAT09334	NTC	57
59927834	NTC_FAT09334	NTC	43
59927835	NTC_FAT09334	NTC	126
59927836	NTC_FAT09334	NTC	97
59927837	NTC_FAT09334	NTC	95
59927838	NTC_FAT09334	NTC	99
59927839	NTC_FAT09334	NTC	54
59927840	NTC_FAT09334	NTC	99
59927841	NTC_FAT09334	NTC	139
59927842	NTC_FAT09334	NTC	79
59927843	NTC_FAT09334	NTC	106
59927844	NTC_FAT09334	NTC	14
59927845	NTC_FAT09334	NTC	43
59927846	NTC_FAT09334	NTC	50
59927847	NTC_FAT09334	NTC	94
59927848	NTC_FAT09334	NTC	61
59927849	NTC_FAT09334	NTC	73
59927850	NTC_FAT09334	NTC	100
59927851	NTC_FAT09334	NTC	118
59927852	NTC_FAT09334	NTC	111
59927853	NTC_FAT09334	NTC	32
59927854	NTC_FAT09334	NTC	35
59927855	NTC_FAT09334	NTC	82
59927856	NTC_FAT09334	NTC	46
59927857	NTC_FAT09334	NTC	61
59927858	NTC_FAT09334	NTC	67
59927859	NTC_FAT09334	NTC	107
59927860	NTC_FAT09334	NTC	134
59927861	NTC_FAT09334	NTC	58
59927862	NTC_FAT09334	NTC	42
59927863	NTC_FAT09334	NTC	79
59927864	NTC_FAT09334	NTC	43
59927865	NTC_FAT09334	NTC	43
59927866	NTC_FAT09334	NTC	75
59927867	NTC_FAT09334	NTC	134
59927868	NTC_FAT09334	NTC	55
59927869	NTC_FAT09334	NTC	29
59927870	NTC_FAT09334	NTC	136
59927871	NTC_FAT09334	NTC	103
59927872	NTC_FAT09334	NTC	93
59927873	NTC_FAT09334	NTC	52
59927874	NTC_FAT09334	NTC	144
59927875	NTC_FAT09334	NTC	62
59927876	NTC_FAT09334	NTC	70
59927877	NTC_FAT09334	NTC	73
59927878	NTC_FAT09334	NTC	53
59927879	NTC_FAT09334	NTC	15
59927880	NTC_FAT09334	NTC	33
59927881	NTC_FAT09334	NTC	26
59927882	NTC_FAT09334	NTC	112
59927883	NTC_FAT09334	NTC	30
59927884	NTC_FAT09334	NTC	59
59927885	NTC_FAT09334	NTC	166
59927886	NTC_FAT09334	NTC	60
59927887	NTC_FAT09334	NTC	42
59927888	NTC_FAT09334	NTC	45
59927889	NTC_FAT09334	NTC	29
59927890	NTC_FAT09334	NTC	104
59927891	NTC_FAT09334	NTC	108
59927892	NTC_FAT09334	NTC	144
59927893	NTC_FAT09334	NTC	55
59927894	NTC_FAT09334	NTC	36
59927895	NTC_FAT09334	NTC	20
59927896	NTC_FAT09334	NTC	46
59927897	NTC_FAT09334	NTC	135
59927898	NTC_FAT09334	NTC	65
59927899	NTC_FAT09334	NTC	84
59927900	NTC_FAT09334	NTC	208
59927901	NTC_FAT09334	NTC	97
59927902	NTC_FAT09334	NTC	80
59927903	NTC_FAT09334	NTC	74
59927904	NTC_FAT09334	NTC	140
59927905	NTC_FAT09334	NTC	77
59927906	NTC_FAT09334	NTC	146
59927907	NTC_FAT09334	NTC	72
59927908	NTC_FAT09334	NTC	82
59927909	NTC_FAT09334	NTC	36
59927910	NTC_FAT09334	NTC	96
59927911	NTC_FAT09334	NTC	158
59927912	NTC_FAT09334	NTC	44
59927913	NTC_FAT09334	NTC	71
59927914	NTC_FAT09334	NTC	58
59927915	NTC_FAT09334	NTC	35
59927916	NTC_FAT09334	NTC	35
59927917	NTC_FAT09334	NTC	61
59927918	NTC_FAT09334	NTC	72
59927919	NTC_FAT09334	NTC	120
59927920	NTC_FAT09334	NTC	154
59927921	NTC_FAT09334	NTC	97
59927922	NTC_FAT09334	NTC	126
59927923	NTC_FAT09334	NTC	151
59927924	NTC_FAT09334	NTC	58
59927925	NTC_FAT09334	NTC	105
59927926	NTC_FAT09334	NTC	123
59927927	NTC_FAT09334	NTC	63
59927928	NTC_FAT09334	NTC	132
59927929	NTC_FAT09334	NTC	81
59927930	NTC_FAT09334	NTC	114
59927931	NTC_FAT09334	NTC	68
59927932	NTC_FAT09334	NTC	28
59927933	NTC_FAT09334	NTC	95
59927934	NTC_FAT09334	NTC	66
59927935	NTC_FAT09334	NTC	57
59927936	NTC_FAT09334	NTC	138
59927937	NTC_FAT09334	NTC	104
59927938	NTC_FAT09334	NTC	64
59927939	NTC_FAT09334	NTC	16
59927940	NTC_FAT09334	NTC	34
59927941	NTC_FAT09334	NTC	38
59927942	NTC_FAT09334	NTC	53
59927943	NTC_FAT09334	NTC	30
59927944	NTC_FAT09334	NTC	33
59927945	NTC_FAT09334	NTC	44
59927946	NTC_FAT09334	NTC	62
59927947	NTC_FAT09334	NTC	92
59927948	NTC_FAT09334	NTC	74
59927949	NTC_FAT09334	NTC	104
59927950	NTC_FAT09334	NTC	72
59927951	NTC_FAT09334	NTC	65
59927952	NTC_FAT09334	NTC	71
59927953	NTC_FAT09334	NTC	43
59927954	NTC_FAT09334	NTC	197
59927955	NTC_FAT09334	NTC	152
59927956	NTC_FAT09334	NTC	36
59927957	NTC_FAT09334	NTC	19
59927958	NTC_FAT09334	NTC	33
59927959	NTC_FAT09334	NTC	71
59927960	NTC_FAT09334	NTC	28
59927961	NTC_FAT09334	NTC	106
59927962	NTC_FAT09334	NTC	137
59927963	NTC_FAT09334	NTC	62
59927964	NTC_FAT09334	NTC	190
59927965	NTC_FAT09334	NTC	25
59927966	NTC_FAT09334	NTC	16
59927967	NTC_FAT09334	NTC	129
59927968	NTC_FAT09334	NTC	73
59927969	NTC_FAT09334	NTC	52
59927970	NTC_FAT09334	NTC	37
59927971	NTC_FAT09334	NTC	73
59927972	NTC_FAT09334	NTC	78
59927973	NTC_FAT09334	NTC	70
59927974	NTC_FAT09334	NTC	171
59927975	NTC_FAT09334	NTC	139
59927976	NTC_FAT09334	NTC	130
59927977	NTC_FAT09334	NTC	54
59927978	NTC_FAT09334	NTC	195
59927979	NTC_FAT09334	NTC	62
59927980	NTC_FAT09334	NTC	128
59927981	NTC_FAT09334	NTC	111
59927982	NTC_FAT09334	NTC	152
59927983	NTC_FAT09334	NTC	54
59927984	NTC_FAT09334	NTC	129
59927985	NTC_FAT09334	NTC	63
59927986	NTC_FAT09334	NTC	55
59927987	NTC_FAT09334	NTC	35
59927988	NTC_FAT09334	NTC	28
59927989	NTC_FAT09334	NTC	71
59927990	NTC_FAT09334	NTC	34
59927991	NTC_FAT09334	NTC	63
59927992	NTC_FAT09334	NTC	59
59927993	NTC_FAT09334	NTC	101
59927994	NTC_FAT09334	NTC	67
59927995	NTC_FAT09334	NTC	57
59927996	NTC_FAT09334	NTC	20
59927997	NTC_FAT09334	NTC	176
59927998	NTC_FAT09334	NTC	210
59927999	NTC_FAT09334	NTC	143
59928000	NTC_FAT09334	NTC	50
59928001	NTC_FAT09334	NTC	38
59928002	NTC_FAT09334	NTC	59
59928003	NTC_FAT09334	NTC	122
59928004	NTC_FAT09334	NTC	32
59928005	NTC_FAT09334	NTC	62
59928006	NTC_FAT09334	NTC	91
59928007	NTC_FAT09334	NTC	59
59928008	NTC_FAT09334	NTC	17
59928009	NTC_FAT09334	NTC	44
59928010	NTC_FAT09334	NTC	162
59928011	NTC_FAT09334	NTC	26
59928012	NTC_FAT09334	NTC	110
59928013	NTC_FAT09334	NTC	18
59928014	NTC_FAT09334	NTC	62
59928015	NTC_FAT09334	NTC	72
59928016	NTC_FAT09334	NTC	102
59928017	NTC_FAT09334	NTC	47
59928018	NTC_FAT09334	NTC	50
59928019	NTC_FAT09334	NTC	56
59928020	NTC_FAT09334	NTC	73
59928021	NTC_FAT09334	NTC	92
59928022	NTC_FAT09334	NTC	101
59928023	NTC_FAT09334	NTC	162
59928024	NTC_FAT09334	NTC	61
59928025	NTC_FAT09334	NTC	57
59928026	NTC_FAT09334	NTC	59
59928027	NTC_FAT09334	NTC	113
59928028	NTC_FAT09334	NTC	79
59928029	NTC_FAT09334	NTC	37
59928030	NTC_FAT09334	NTC	54
59928031	NTC_FAT09334	NTC	36
59928032	NTC_FAT09334	NTC	76
59928033	NTC_FAT09334	NTC	28
59928034	NTC_FAT09334	NTC	73
59928035	NTC_FAT09334	NTC	134
59928036	NTC_FAT09334	NTC	30
59928037	NTC_FAT09334	NTC	79
59928038	NTC_FAT09334	NTC	70
59928039	NTC_FAT09334	NTC	58
59928040	NTC_FAT09334	NTC	64
59928041	NTC_FAT09334	NTC	65
59928042	NTC_FAT09334	NTC	23
59928043	NTC_FAT09334	NTC	32
59928044	NTC_FAT09334	NTC	49
59928045	NTC_FAT09334	NTC	64
59928046	NTC_FAT09334	NTC	62
59928047	NTC_FAT09334	NTC	72
59928048	NTC_FAT09334	NTC	136
59928049	NTC_FAT09334	NTC	69
59928050	NTC_FAT09334	NTC	72
59928051	NTC_FAT09334	NTC	33
59928052	NTC_FAT09334	NTC	25
59928053	NTC_FAT09334	NTC	61
59928054	NTC_FAT09334	NTC	60
59928055	NTC_FAT09334	NTC	52
59928056	NTC_FAT09334	NTC	158
59928057	NTC_FAT09334	NTC	75
59928058	NTC_FAT09334	NTC	24
59928059	NTC_FAT09334	NTC	56
59928060	NTC_FAT09334	NTC	31
59928061	NTC_FAT09334	NTC	40
59928062	NTC_FAT09334	NTC	65
59928063	NTC_FAT09334	NTC	58
59928064	NTC_FAT09334	NTC	77
59928065	NTC_FAT09334	NTC	71
59928066	NTC_FAT09334	NTC	86
59928067	NTC_FAT09334	NTC	83
59928068	NTC_FAT09334	NTC	33
59928069	NTC_FAT09334	NTC	41
59928070	NTC_FAT09334	NTC	130
59928071	NTC_FAT09334	NTC	18
59928072	NTC_FAT09334	NTC	92
59928073	NTC_FAT09334	NTC	171
59928074	NTC_FAT09334	NTC	26
59928075	NTC_FAT09334	NTC	18
59928076	NTC_FAT09334	NTC	78
59928077	NTC_FAT09334	NTC	32
59928078	NTC_FAT09334	NTC	142
59928079	NTC_FAT09334	NTC	36
59928080	NTC_FAT09334	NTC	40
59928081	NTC_FAT09334	NTC	30
59928082	NTC_FAT09334	NTC	69
59928083	NTC_FAT09334	NTC	32
59928084	NTC_FAT09334	NTC	67
59928085	NTC_FAT09334	NTC	47
59928086	NTC_FAT09334	NTC	38
59928087	NTC_FAT09334	NTC	44
59928088	NTC_FAT09334	NTC	32
59928089	NTC_FAT09334	NTC	172
59928090	NTC_FAT09334	NTC	91
59928091	NTC_FAT09334	NTC	25
59928092	NTC_FAT09334	NTC	44
59928093	NTC_FAT09334	NTC	72
59928094	NTC_FAT09334	NTC	43
59928095	NTC_FAT09334	NTC	45
59928096	NTC_FAT09334	NTC	73
59928097	NTC_FAT09334	NTC	65
59928098	NTC_FAT09334	NTC	91
59928099	NTC_FAT09334	NTC	110
59928100	NTC_FAT09334	NTC	158
59928101	NTC_FAT09334	NTC	38
59928102	NTC_FAT09334	NTC	44
59928103	NTC_FAT09334	NTC	26
59928104	NTC_FAT09334	NTC	88
59928105	NTC_FAT09334	NTC	92
59928106	NTC_FAT09334	NTC	63
59928107	NTC_FAT09334	NTC	50
59928108	NTC_FAT09334	NTC	62
59928109	NTC_FAT09334	NTC	174
59928110	NTC_FAT09334	NTC	50
59928111	NTC_FAT09334	NTC	118
59928112	NTC_FAT09334	NTC	91
59928113	NTC_FAT09334	NTC	75
59928114	NTC_FAT09334	NTC	19
59928115	NTC_FAT09334	NTC	13
59928116	NTC_FAT09334	NTC	103
59928117	NTC_FAT09334	NTC	101
59928118	NTC_FAT09334	NTC	58
59928119	NTC_FAT09334	NTC	215
59928120	NTC_FAT09334	NTC	37
59928121	NTC_FAT09334	NTC	36
59928122	NTC_FAT09334	NTC	80
59928123	NTC_FAT09334	NTC	96
59928124	NTC_FAT09334	NTC	73
59928125	NTC_FAT09334	NTC	103
59928126	NTC_FAT09334	NTC	66
59928127	NTC_FAT09334	NTC	30
59928128	NTC_FAT09334	NTC	97
59928129	NTC_FAT09334	NTC	150
59928130	NTC_FAT09334	NTC	200
59928131	NTC_FAT09334	NTC	54
59928132	NTC_FAT09334	NTC	109
59928133	NTC_FAT09334	NTC	94
59928134	NTC_FAT09334	NTC	43
59928135	NTC_FAT09334	NTC	112
59928136	NTC_FAT09334	NTC	64
59928137	NTC_FAT09334	NTC	88
59928138	NTC_FAT09334	NTC	82
59928139	NTC_FAT09334	NTC	53
59928140	NTC_FAT09334	NTC	121
59928141	NTC_FAT09334	NTC	116
59928142	NTC_FAT09334	NTC	151
59928143	NTC_FAT09334	NTC	83
59928144	NTC_FAT09334	NTC	65
59928145	NTC_FAT09334	NTC	45
59928146	NTC_FAT09334	NTC	38
59928147	NTC_FAT09334	NTC	49
59928148	NTC_FAT09334	NTC	124
59928149	NTC_FAT09334	NTC	70
59928150	NTC_FAT09334	NTC	86
59928151	NTC_FAT09334	NTC	79
59928152	NTC_FAT09334	NTC	24
59928153	NTC_FAT09334	NTC	83
59928154	NTC_FAT09334	NTC	80
59928155	NTC_FAT09334	NTC	102
59928156	NTC_FAT09334	NTC	87
59928157	NTC_FAT09334	NTC	94
59928158	NTC_FAT09334	NTC	26
59928159	NTC_FAT09334	NTC	94
59928160	NTC_FAT09334	NTC	71
59928161	NTC_FAT09334	NTC	94
59928162	NTC_FAT09334	NTC	139
59928163	NTC_FAT09334	NTC	45
59928164	NTC_FAT09334	NTC	98
59928165	NTC_FAT09334	NTC	154
59928166	NTC_FAT09334	NTC	46
59928167	NTC_FAT09334	NTC	25
59928168	NTC_FAT09334	NTC	92
59928169	NTC_FAT09334	NTC	160
59928170	NTC_FAT09334	NTC	39
59928171	NTC_FAT09334	NTC	53
59928172	NTC_FAT09334	NTC	41
59928173	NTC_FAT09334	NTC	39
59928174	NTC_FAT09334	NTC	81
59928175	NTC_FAT09334	NTC	28
59928176	NTC_FAT09334	NTC	77
59928177	NTC_FAT09334	NTC	49
59928178	NTC_FAT09334	NTC	76
59928179	NTC_FAT09334	NTC	141
59928180	NTC_FAT09334	NTC	45
59928181	NTC_FAT09334	NTC	91
59928182	NTC_FAT09334	NTC	62
59928183	NTC_FAT09334	NTC	70
59928184	NTC_FAT09334	NTC	114
59928185	NTC_FAT09334	NTC	74
59928186	NTC_FAT09334	NTC	115
59928187	NTC_FAT09334	NTC	72
59928188	NTC_FAT09334	NTC	96
59928189	NTC_FAT09334	NTC	146
59928190	NTC_FAT09334	NTC	162
59928191	NTC_FAT09334	NTC	106
59928192	NTC_FAT09334	NTC	61
59928193	NTC_FAT09334	NTC	86
59928194	NTC_FAT09334	NTC	89
59928195	NTC_FAT09334	NTC	28
59928196	NTC_FAT09334	NTC	74
59928197	NTC_FAT09334	NTC	138
59928198	NTC_FAT09334	NTC	94
59928199	NTC_FAT09334	NTC	104
59928200	NTC_FAT09334	NTC	22
59928201	NTC_FAT09334	NTC	65
59928202	NTC_FAT09334	NTC	37
59928203	NTC_FAT09334	NTC	50
59928204	NTC_FAT09334	NTC	89
59928205	NTC_FAT09334	NTC	49
59928206	NTC_FAT09334	NTC	131
59928207	NTC_FAT09334	NTC	62
59928208	NTC_FAT09334	NTC	138
59928209	NTC_FAT09334	NTC	38
59928210	NTC_FAT09334	NTC	44
59928211	NTC_FAT09334	NTC	66
59928212	NTC_FAT09334	NTC	64
59928213	NTC_FAT09334	NTC	109
59928214	NTC_FAT09334	NTC	58
59928215	NTC_FAT09334	NTC	34
59928216	NTC_FAT09334	NTC	122
59928217	NTC_FAT09334	NTC	28
59928218	NTC_FAT09334	NTC	40
59928219	NTC_FAT09334	NTC	73
59928220	NTC_FAT09334	NTC	99
59928221	NTC_FAT09334	NTC	68
59928222	NTC_FAT09334	NTC	34
59928223	NTC_FAT09334	NTC	46
59928224	NTC_FAT09334	NTC	75
59928225	NTC_FAT09334	NTC	74
59928226	NTC_FAT09334	NTC	83
59928227	NTC_FAT09334	NTC	45
59928228	NTC_FAT09334	NTC	25
59928229	NTC_FAT09334	NTC	42
59928230	NTC_FAT09334	NTC	82
59928231	NTC_FAT09334	NTC	52
59928232	NTC_FAT09334	NTC	60
59928233	NTC_FAT09334	NTC	103
59928234	NTC_FAT09334	NTC	60
59928235	NTC_FAT09334	NTC	87
59928236	NTC_FAT09334	NTC	32
59928237	NTC_FAT09334	NTC	104
59928238	NTC_FAT09334	NTC	34
59928239	NTC_FAT09334	NTC	56
59928240	NTC_FAT09334	NTC	25
59928241	NTC_FAT09334	NTC	125
59928242	NTC_FAT09334	NTC	69
59928243	NTC_FAT09334	NTC	155
59928244	NTC_FAT09334	NTC	111
59928245	NTC_FAT09334	NTC	84
59928246	NTC_FAT09334	NTC	60
59928247	NTC_FAT09334	NTC	67
59928248	NTC_FAT09334	NTC	85
59928249	NTC_FAT09334	NTC	20
59928250	NTC_FAT09334	NTC	45
59928251	NTC_FAT09334	NTC	94
59928252	NTC_FAT09334	NTC	45
59928253	NTC_FAT09334	NTC	44
59928254	NTC_FAT09334	NTC	47
59928255	NTC_FAT09334	NTC	46
59928256	NTC_FAT09334	NTC	71
59928257	NTC_FAT09334	NTC	59
59928258	NTC_FAT09334	NTC	88
59928259	NTC_FAT09334	NTC	23
59928260	NTC_FAT09334	NTC	63
59928261	NTC_FAT09334	NTC	113
59928262	NTC_FAT09334	NTC	70
59928263	NTC_FAT09334	NTC	79
59928264	NTC_FAT09334	NTC	111
59928265	NTC_FAT09334	NTC	60
59928266	NTC_FAT09334	NTC	77
59928267	NTC_FAT09334	NTC	78
59928268	NTC_FAT09334	NTC	163
59928269	NTC_FAT09334	NTC	132
59928270	NTC_FAT09334	NTC	11
59928271	NTC_FAT09334	NTC	115
59928272	NTC_FAT09334	NTC	131
59928273	NTC_FAT09334	NTC	18
59928274	NTC_FAT09334	NTC	148
59928275	NTC_FAT09334	NTC	35
59928276	NTC_FAT09334	NTC	142
59928277	NTC_FAT09334	NTC	36
59928278	NTC_FAT09334	NTC	14
59928279	NTC_FAT09334	NTC	79
59928280	NTC_FAT09334	NTC	70
59928281	NTC_FAT09334	NTC	35
59928282	NTC_FAT09334	NTC	34
59928283	NTC_FAT09334	NTC	109
59928284	NTC_FAT09334	NTC	112
59928285	NTC_FAT09334	NTC	24
59928286	NTC_FAT09334	NTC	81
59928287	NTC_FAT09334	NTC	103
59928288	NTC_FAT09334	NTC	43
59928289	NTC_FAT09334	NTC	21
59928290	NTC_FAT09334	NTC	94
59928291	NTC_FAT09334	NTC	104
59928292	NTC_FAT09334	NTC	58
59928293	NTC_FAT09334	NTC	71
59928294	NTC_FAT09334	NTC	46
59928295	NTC_FAT09334	NTC	92
59928296	NTC_FAT09334	NTC	49
59928297	NTC_FAT09334	NTC	123
59928298	NTC_FAT09334	NTC	150
59928299	NTC_FAT09334	NTC	75
59928300	NTC_FAT09334	NTC	37
59928301	NTC_FAT09334	NTC	48
59928302	NTC_FAT09334	NTC	62
59928303	NTC_FAT09334	NTC	9
59928304	NTC_FAT09334	NTC	122
59928305	NTC_FAT09334	NTC	51
59928306	NTC_FAT09334	NTC	30
59928307	NTC_FAT09334	NTC	55
59928308	NTC_FAT09334	NTC	58
59928309	NTC_FAT09334	NTC	121
59928310	NTC_FAT09334	NTC	46
59928311	NTC_FAT09334	NTC	83
59928312	NTC_FAT09334	NTC	43
59928313	NTC_FAT09334	NTC	106
59928314	NTC_FAT09334	NTC	51
59928315	NTC_FAT09334	NTC	52
59928316	NTC_FAT09334	NTC	60
59928317	NTC_FAT09334	NTC	76
59928318	NTC_FAT09334	NTC	65
59928319	NTC_FAT09334	NTC	153
59928320	NTC_FAT09334	NTC	47
59928321	NTC_FAT09334	NTC	86
59928322	NTC_FAT09334	NTC	84
59928323	NTC_FAT09334	NTC	38
59928324	NTC_FAT09334	NTC	29
59928325	NTC_FAT09334	NTC	25
59928326	NTC_FAT09334	NTC	44
59928327	NTC_FAT09334	NTC	61
59928328	NTC_FAT09334	NTC	76
59928329	NTC_FAT09334	NTC	71
59928330	NTC_FAT09334	NTC	71
59928331	NTC_FAT09334	NTC	81
59928332	NTC_FAT09334	NTC	60
59928333	NTC_FAT09334	NTC	81
59928334	NTC_FAT09334	NTC	111
59928335	NTC_FAT09334	NTC	27
59928336	NTC_FAT09334	NTC	45
59928337	NTC_FAT09334	NTC	121
59928338	NTC_FAT09334	NTC	18
59928339	NTC_FAT09334	NTC	107
59928340	NTC_FAT09334	NTC	129
59928341	NTC_FAT09334	NTC	121
59928342	NTC_FAT09334	NTC	40
59928343	NTC_FAT09334	NTC	44
59928344	NTC_FAT09334	NTC	129
59928345	NTC_FAT09334	NTC	75
59928346	NTC_FAT09334	NTC	56
59928347	NTC_FAT09334	NTC	75
59928348	NTC_FAT09334	NTC	119
59928349	NTC_FAT09334	NTC	63
59928350	NTC_FAT09334	NTC	48
59928351	NTC_FAT09334	NTC	58
59928352	NTC_FAT09334	NTC	56
59928353	NTC_FAT09334	NTC	32
59928354	NTC_FAT09334	NTC	45
59928355	NTC_FAT09334	NTC	64
59928356	NTC_FAT09334	NTC	119
59928357	NTC_FAT09334	NTC	57
59928358	NTC_FAT09334	NTC	50
59928359	NTC_FAT09334	NTC	54
59928360	NTC_FAT09334	NTC	76
59928361	NTC_FAT09334	NTC	18
59928362	NTC_FAT09334	NTC	130
59928363	NTC_FAT09334	NTC	60
59928364	NTC_FAT09334	NTC	60
59928365	NTC_FAT09334	NTC	50
59928366	NTC_FAT09334	NTC	136
59928367	NTC_FAT09334	NTC	110
59928368	NTC_FAT09334	NTC	87
59928369	NTC_FAT09334	NTC	36
59928370	NTC_FAT09334	NTC	164
59928371	NTC_FAT09334	NTC	32
59928372	NTC_FAT09334	NTC	87
59928373	NTC_FAT09334	NTC	170
59928374	NTC_FAT09334	NTC	122
59928375	NTC_FAT09334	NTC	38
59928376	NTC_FAT09334	NTC	94
59928377	NTC_FAT09334	NTC	69
59928378	NTC_FAT09334	NTC	113
59928379	NTC_FAT09334	NTC	143
59928380	NTC_FAT09334	NTC	63
59928381	NTC_FAT09334	NTC	29
59928382	NTC_FAT09334	NTC	81
59928383	NTC_FAT09334	NTC	186
59928384	NTC_FAT09334	NTC	94
59928385	NTC_FAT09334	NTC	60
59928386	NTC_FAT09334	NTC	41
59928387	NTC_FAT09334	NTC	55
59928388	NTC_FAT09334	NTC	67
59928389	NTC_FAT09334	NTC	90
59928390	NTC_FAT09334	NTC	75
59928391	NTC_FAT09334	NTC	91
59928392	NTC_FAT09334	NTC	67
59928393	NTC_FAT09334	NTC	37
59928394	NTC_FAT09334	NTC	119
59928395	NTC_FAT09334	NTC	72
59928396	NTC_FAT09334	NTC	48
59928397	NTC_FAT09334	NTC	11
59928398	NTC_FAT09334	NTC	81
59928399	NTC_FAT09334	NTC	33
59928400	NTC_FAT09334	NTC	100
59928401	NTC_FAT09334	NTC	160
59928402	NTC_FAT09334	NTC	56
59928403	NTC_FAT09334	NTC	59
59928404	NTC_FAT09334	NTC	95
59928405	NTC_FAT09334	NTC	124
59928406	NTC_FAT09334	NTC	58
59928407	NTC_FAT09334	NTC	100
59928408	NTC_FAT09334	NTC	50
59928409	NTC_FAT09334	NTC	30
59928410	NTC_FAT09334	NTC	50
59928411	NTC_FAT09334	NTC	48
59928412	NTC_FAT09334	NTC	79
59928413	NTC_FAT09334	NTC	54
59928414	NTC_FAT09334	NTC	94
59928415	NTC_FAT09334	NTC	33
59928416	NTC_FAT09334	NTC	71
59928417	NTC_FAT09334	NTC	66
59928418	NTC_FAT09334	NTC	64
59928419	NTC_FAT09334	NTC	76
59928420	NTC_FAT09334	NTC	64
59928421	NTC_FAT09334	NTC	113
59928422	NTC_FAT09334	NTC	54
59928423	NTC_FAT09334	NTC	55
59928424	NTC_FAT09334	NTC	93
59928425	NTC_FAT09334	NTC	50
59928426	NTC_FAT09334	NTC	32
59928427	NTC_FAT09334	NTC	29
59928428	NTC_FAT09334	NTC	66
59928429	NTC_FAT09334	NTC	69
59928430	NTC_FAT09334	NTC	81
59928431	NTC_FAT09334	NTC	54
59928432	NTC_FAT09334	NTC	35
59928433	NTC_FAT09334	NTC	70
59928434	NTC_FAT09334	NTC	76
59928435	NTC_FAT09334	NTC	101
59928436	NTC_FAT09334	NTC	127
59928437	NTC_FAT09334	NTC	44
59928438	NTC_FAT09334	NTC	27
59928439	NTC_FAT09334	NTC	100
59928440	NTC_FAT09334	NTC	46
59928441	NTC_FAT09334	NTC	44
59928442	NTC_FAT09334	NTC	53
59928443	NTC_FAT09334	NTC	118
59928444	NTC_FAT09334	NTC	77
59928445	NTC_FAT09334	NTC	41
59928446	NTC_FAT09334	NTC	100
59928447	NTC_FAT09334	NTC	38
59928448	NTC_FAT09334	NTC	114
59928449	NTC_FAT09334	NTC	50
59928450	NTC_FAT09334	NTC	102
59928451	NTC_FAT09334	NTC	83
59928452	NTC_FAT09334	NTC	107
59928453	NTC_FAT09334	NTC	17
59928454	NTC_FAT09334	NTC	83
59928455	NTC_FAT09334	NTC	25
59928456	NTC_FAT09334	NTC	50
59928457	NTC_FAT09334	NTC	105
59928458	NTC_FAT09334	NTC	33
59928459	NTC_FAT09334	NTC	108
59928460	NTC_FAT09334	NTC	38
59928461	NTC_FAT09334	NTC	186
59928462	NTC_FAT09334	NTC	64
59928463	NTC_FAT09334	NTC	62
59928464	NTC_FAT09334	NTC	146
59928465	NTC_FAT09334	NTC	72
59928466	NTC_FAT09334	NTC	158
59928467	NTC_FAT09334	NTC	62
59928468	NTC_FAT09334	NTC	82
59928469	NTC_FAT09334	NTC	57
59928470	NTC_FAT09334	NTC	54
59928471	NTC_FAT09334	NTC	54
59928472	NTC_FAT09334	NTC	157
59928473	NTC_FAT09334	NTC	135
59928474	NTC_FAT09334	NTC	35
59928475	NTC_FAT09334	NTC	75
59928476	NTC_FAT09334	NTC	13
59928477	NTC_FAT09334	NTC	107
59928478	NTC_FAT09334	NTC	107
59928479	NTC_FAT09334	NTC	66
59928480	NTC_FAT09334	NTC	92
59928481	NTC_FAT09334	NTC	21
59928482	NTC_FAT09334	NTC	82
59928483	NTC_FAT09334	NTC	50
59928484	NTC_FAT09334	NTC	28
59928485	NTC_FAT09334	NTC	45
59928486	NTC_FAT09334	NTC	128
59928487	NTC_FAT09334	NTC	170
59928488	NTC_FAT09334	NTC	152
59928489	NTC_FAT09334	NTC	120
59928490	NTC_FAT09334	NTC	109
59928491	NTC_FAT09334	NTC	21
59928492	NTC_FAT09334	NTC	21
59928493	NTC_FAT09334	NTC	111
59928494	NTC_FAT09334	NTC	86
59928495	NTC_FAT09334	NTC	28
59928496	NTC_FAT09334	NTC	64
59928497	NTC_FAT09334	NTC	35
59928498	NTC_FAT09334	NTC	55
59928499	NTC_FAT09334	NTC	117
59928500	NTC_FAT09334	NTC	70
59928501	NTC_FAT09334	NTC	89
59928502	NTC_FAT09334	NTC	175
59928503	NTC_FAT09334	NTC	107
59928504	NTC_FAT09334	NTC	159
59928505	NTC_FAT09334	NTC	123
59928506	NTC_FAT09334	NTC	119
59928507	NTC_FAT09334	NTC	30
59928508	NTC_FAT09334	NTC	55
59928509	NTC_FAT09334	NTC	49
59928510	NTC_FAT09334	NTC	23
59928511	NTC_FAT09334	NTC	46
59928512	NTC_FAT09334	NTC	17
59928513	NTC_FAT09334	NTC	65
59928514	NTC_FAT09334	NTC	55
59928515	NTC_FAT09334	NTC	89
59928516	NTC_FAT09334	NTC	28
59928517	NTC_FAT09334	NTC	103
59928518	NTC_FAT09334	NTC	23
59928519	NTC_FAT09334	NTC	67
59928520	NTC_FAT09334	NTC	53
59928521	NTC_FAT09334	NTC	40
59928522	NTC_FAT09334	NTC	61
59928523	NTC_FAT09334	NTC	20
59928524	NTC_FAT09334	NTC	180
59928525	NTC_FAT09334	NTC	60
59928526	NTC_FAT09334	NTC	95
59928527	NTC_FAT09334	NTC	86
59928528	NTC_FAT09334	NTC	94
59928529	NTC_FAT09334	NTC	48
59928530	NTC_FAT09334	NTC	112
59928531	NTC_FAT09334	NTC	107
59928532	NTC_FAT09334	NTC	67
59928533	NTC_FAT09334	NTC	80
59928534	NTC_FAT09334	NTC	182
59928535	NTC_FAT09334	NTC	20
59928536	NTC_FAT09334	NTC	48
59928537	NTC_FAT09334	NTC	149
59928538	NTC_FAT09334	NTC	104
59928539	NTC_FAT09334	NTC	70
59928540	NTC_FAT09334	NTC	86
59928541	NTC_FAT09334	NTC	154
59928542	NTC_FAT09334	NTC	26
59928543	NTC_FAT09334	NTC	69
59928544	NTC_FAT09334	NTC	104
59928545	NTC_FAT09334	NTC	113
59928546	NTC_FAT09334	NTC	55
59928547	NTC_FAT09334	NTC	100
59928548	NTC_FAT09334	NTC	41
59928549	NTC_FAT09334	NTC	142
59928550	NTC_FAT09334	NTC	71
59928551	NTC_FAT09334	NTC	20
59928552	NTC_FAT09334	NTC	89
59928553	NTC_FAT09334	NTC	114
59928554	NTC_FAT09334	NTC	51
59928555	NTC_FAT09334	NTC	35
59928556	NTC_FAT09334	NTC	156
59928557	NTC_FAT09334	NTC	45
59928558	NTC_FAT09334	NTC	86
59928559	NTC_FAT09334	NTC	50
59928560	NTC_FAT09334	NTC	65
59928561	NTC_FAT09334	NTC	11
59928562	NTC_FAT09334	NTC	132
59928563	NTC_FAT09334	NTC	80
59928564	NTC_FAT09334	NTC	53
59928565	NTC_FAT09334	NTC	38
59928566	NTC_FAT09334	NTC	83
59928567	NTC_FAT09334	NTC	185
59928568	NTC_FAT09334	NTC	89
59928569	NTC_FAT09334	NTC	35
59928570	NTC_FAT09334	NTC	89
59928571	NTC_FAT09334	NTC	35
59928572	NTC_FAT09334	NTC	30
59928573	NTC_FAT09334	NTC	238
59928574	NTC_FAT09334	NTC	57
59928575	NTC_FAT09334	NTC	76
59928576	NTC_FAT09334	NTC	52
59928577	NTC_FAT09334	NTC	86
59928578	NTC_FAT09334	NTC	56
59928579	NTC_FAT09334	NTC	22
59928580	NTC_FAT09334	NTC	204
59928581	NTC_FAT09334	NTC	51
59928582	NTC_FAT09334	NTC	93
59928583	NTC_FAT09334	NTC	67
59928584	NTC_FAT09334	NTC	65
59928585	NTC_FAT09334	NTC	65
59928586	NTC_FAT09334	NTC	63
59928587	NTC_FAT09334	NTC	66
59928588	NTC_FAT09334	NTC	116
59928589	NTC_FAT09334	NTC	96
59928590	NTC_FAT09334	NTC	44
59928591	NTC_FAT09334	NTC	87
59928592	NTC_FAT09334	NTC	49
59928593	NTC_FAT09334	NTC	36
59928594	NTC_FAT09334	NTC	18
59928595	NTC_FAT09334	NTC	36
59928596	NTC_FAT09334	NTC	59
59928597	NTC_FAT09334	NTC	77
59928598	NTC_FAT09334	NTC	106
59928599	NTC_FAT09334	NTC	33
59928600	NTC_FAT09334	NTC	79
59928601	NTC_FAT09334	NTC	183
59928602	NTC_FAT09334	NTC	59
59928603	NTC_FAT09334	NTC	54
59928604	NTC_FAT09334	NTC	49
59928605	NTC_FAT09334	NTC	111
59928606	NTC_FAT09334	NTC	80
59928607	NTC_FAT09334	NTC	34
59928608	NTC_FAT09334	NTC	34
59928609	NTC_FAT09334	NTC	71
59928610	NTC_FAT09334	NTC	102
59928611	NTC_FAT09334	NTC	51
59928612	NTC_FAT09334	NTC	19
59928613	NTC_FAT09334	NTC	31
59928614	NTC_FAT09334	NTC	63
59928615	NTC_FAT09334	NTC	49
59928616	NTC_FAT09334	NTC	97
59928617	NTC_FAT09334	NTC	58
59928618	NTC_FAT09334	NTC	96
59928619	NTC_FAT09334	NTC	56
59928620	NTC_FAT09334	NTC	62
59928621	NTC_FAT09334	NTC	59
59928622	NTC_FAT09334	NTC	46
59928623	NTC_FAT09334	NTC	70
59928624	NTC_FAT09334	NTC	56
59928625	NTC_FAT09334	NTC	24
59928626	NTC_FAT09334	NTC	131
59928627	NTC_FAT09334	NTC	43
59928628	NTC_FAT09334	NTC	43
59928629	NTC_FAT09334	NTC	25
59928630	NTC_FAT09334	NTC	42
59928631	NTC_FAT09334	NTC	62
59928632	NTC_FAT09334	NTC	88
59928633	NTC_FAT09334	NTC	56
59928634	NTC_FAT09334	NTC	91
59928635	NTC_FAT09334	NTC	233
59928636	NTC_FAT09334	NTC	42
59928637	NTC_FAT09334	NTC	40
59928638	NTC_FAT09334	NTC	99
59928639	NTC_FAT09334	NTC	67
59928640	NTC_FAT09334	NTC	109
59928641	NTC_FAT09334	NTC	24
59928642	NTC_FAT09334	NTC	53
59928643	NTC_FAT09334	NTC	69
59928644	NTC_FAT09334	NTC	41
59928645	NTC_FAT09334	NTC	120
59928646	NTC_FAT09334	NTC	112
59928647	NTC_FAT09334	NTC	87
59928648	NTC_FAT09334	NTC	61
59928649	NTC_FAT09334	NTC	38
59928650	NTC_FAT09334	NTC	68
59928651	NTC_FAT09334	NTC	56
59928652	NTC_FAT09334	NTC	65
59928653	NTC_FAT09334	NTC	138
59928654	NTC_FAT09334	NTC	53
59928655	NTC_FAT09334	NTC	81
59928656	NTC_FAT09334	NTC	81
59928657	NTC_FAT09334	NTC	29
59928658	NTC_FAT09334	NTC	63
59928659	NTC_FAT09334	NTC	62
59928660	NTC_FAT09334	NTC	37
59928661	NTC_FAT09334	NTC	99
59928662	NTC_FAT09334	NTC	50
59928663	NTC_FAT09334	NTC	75
59928664	NTC_FAT09334	NTC	34
59928665	NTC_FAT09334	NTC	71
59928666	NTC_FAT09334	NTC	56
59928667	NTC_FAT09334	NTC	15
59928668	NTC_FAT09334	NTC	27
59928669	NTC_FAT09334	NTC	62
59928670	NTC_FAT09334	NTC	35
59928671	NTC_FAT09334	NTC	83
59928672	NTC_FAT09334	NTC	21
59928673	NTC_FAT09334	NTC	53
59928674	NTC_FAT09334	NTC	186
59928675	NTC_FAT09334	NTC	62
59928676	NTC_FAT09334	NTC	122
59928677	NTC_FAT09334	NTC	106
59928678	NTC_FAT09334	NTC	24
59928679	NTC_FAT09334	NTC	63
59928680	NTC_FAT09334	NTC	103
59928681	NTC_FAT09334	NTC	47
59928682	NTC_FAT09334	NTC	131
59928683	NTC_FAT09334	NTC	87
59928684	NTC_FAT09334	NTC	117
59928685	NTC_FAT09334	NTC	165
59928686	NTC_FAT09334	NTC	133
59928687	NTC_FAT09334	NTC	90
59928688	NTC_FAT09334	NTC	128
59928689	NTC_FAT09334	NTC	22
59928690	NTC_FAT09334	NTC	142
59928691	NTC_FAT09334	NTC	56
59928692	NTC_FAT09334	NTC	129
59928693	NTC_FAT09334	NTC	53
59928694	NTC_FAT09334	NTC	59
59928695	NTC_FAT09334	NTC	28
59928696	NTC_FAT09334	NTC	80
59928697	NTC_FAT09334	NTC	72
59928698	NTC_FAT09334	NTC	72
59928699	NTC_FAT09334	NTC	214
59928700	NTC_FAT09334	NTC	133
59928701	NTC_FAT09334	NTC	78
59928702	NTC_FAT09334	NTC	104
59928703	NTC_FAT09334	NTC	34
59928704	NTC_FAT09334	NTC	64
59928705	NTC_FAT09334	NTC	40
59928706	NTC_FAT09334	NTC	77
59928707	NTC_FAT09334	NTC	77
59928708	NTC_FAT09334	NTC	63
59928709	NTC_FAT09334	NTC	45
59928710	NTC_FAT09334	NTC	35
59928711	NTC_FAT09334	NTC	54
59928712	NTC_FAT09334	NTC	174
59928713	NTC_FAT09334	NTC	104
59928714	NTC_FAT09334	NTC	13
59928715	NTC_FAT09334	NTC	93
59928716	NTC_FAT09334	NTC	48
59928717	NTC_FAT09334	NTC	177
59928718	NTC_FAT09334	NTC	84
59928719	NTC_FAT09334	NTC	116
59928720	NTC_FAT09334	NTC	113
59928721	NTC_FAT09334	NTC	112
59928722	NTC_FAT09334	NTC	48
59928723	NTC_FAT09334	NTC	11
59928724	NTC_FAT09334	NTC	48
59928725	NTC_FAT09334	NTC	68
59928726	NTC_FAT09334	NTC	39
59928727	NTC_FAT09334	NTC	47
59928728	NTC_FAT09334	NTC	67
59928729	NTC_FAT09334	NTC	60
59928730	NTC_FAT09334	NTC	90
59928731	NTC_FAT09334	NTC	115
59928732	NTC_FAT09334	NTC	57
59928733	NTC_FAT09334	NTC	108
59928734	NTC_FAT09334	NTC	95
59928735	NTC_FAT09334	NTC	27
59928736	NTC_FAT09334	NTC	59
59928737	NTC_FAT09334	NTC	40
59928738	NTC_FAT09334	NTC	47
59928739	NTC_FAT09334	NTC	68
59928740	NTC_FAT09334	NTC	31
59928741	NTC_FAT09334	NTC	53
59928742	NTC_FAT09334	NTC	77
59928743	NTC_FAT09334	NTC	80
59928744	NTC_FAT09334	NTC	82
59928745	NTC_FAT09334	NTC	113
59928746	NTC_FAT09334	NTC	158
59928747	NTC_FAT09334	NTC	107
59928748	NTC_FAT09334	NTC	43
59928749	NTC_FAT09334	NTC	121
59928750	NTC_FAT09334	NTC	115
59928751	NTC_FAT09334	NTC	46
59928752	NTC_FAT09334	NTC	69
59928753	NTC_FAT09334	NTC	83
59928754	NTC_FAT09334	NTC	84
59928755	NTC_FAT09334	NTC	154
59928756	NTC_FAT09334	NTC	105
59928757	NTC_FAT09334	NTC	124
59928758	NTC_FAT09334	NTC	68
59928759	NTC_FAT09334	NTC	73
59928760	NTC_FAT09334	NTC	126
59928761	NTC_FAT09334	NTC	27
59928762	NTC_FAT09334	NTC	42
59928763	NTC_FAT09334	NTC	74
59928764	NTC_FAT09334	NTC	83
59928765	NTC_FAT09334	NTC	80
59928766	NTC_FAT09334	NTC	117
59928767	NTC_FAT09334	NTC	91
59928768	NTC_FAT09334	NTC	199
59928769	NTC_FAT09334	NTC	47
59928770	NTC_FAT09334	NTC	10
59928771	NTC_FAT09334	NTC	56
59928772	NTC_FAT09334	NTC	105
59928773	NTC_FAT09334	NTC	40
59928774	NTC_FAT09334	NTC	83
59928775	NTC_FAT09334	NTC	125
59928776	NTC_FAT09334	NTC	74
59928777	NTC_FAT09334	NTC	170
59928778	NTC_FAT09334	NTC	69
59928779	NTC_FAT09334	NTC	113
59928780	NTC_FAT09334	NTC	39
59928781	NTC_FAT09334	NTC	72
59928782	NTC_FAT09334	NTC	25
59928783	NTC_FAT09334	NTC	86
59928784	NTC_FAT09334	NTC	79
59928785	NTC_FAT09334	NTC	82
59928786	NTC_FAT09334	NTC	65
59928787	NTC_FAT09334	NTC	106
59928788	NTC_FAT09334	NTC	56
59928789	NTC_FAT09334	NTC	55
59928790	NTC_FAT09334	NTC	41
59928791	NTC_FAT09334	NTC	27
59928792	NTC_FAT09334	NTC	81
59928793	NTC_FAT09334	NTC	105
59928794	NTC_FAT09334	NTC	70
59928795	NTC_FAT09334	NTC	98
59928796	NTC_FAT09334	NTC	102
59928797	NTC_FAT09334	NTC	119
59928798	NTC_FAT09334	NTC	77
59928799	NTC_FAT09334	NTC	78
59928800	NTC_FAT09334	NTC	55
59928801	NTC_FAT09334	NTC	15
59928802	NTC_FAT09334	NTC	61
59928803	NTC_FAT09334	NTC	41
59928804	NTC_FAT09334	NTC	9
59928805	NTC_FAT09334	NTC	83
59928806	NTC_FAT09334	NTC	60
59928807	NTC_FAT09334	NTC	26
59928808	NTC_FAT09334	NTC	59
59928809	NTC_FAT09334	NTC	68
59928810	NTC_FAT09334	NTC	88
59928811	NTC_FAT09334	NTC	46
59928812	NTC_FAT09334	NTC	35
59928813	NTC_FAT09334	NTC	80
59928814	NTC_FAT09334	NTC	33
59928815	NTC_FAT09334	NTC	63
59928816	NTC_FAT09334	NTC	121
59928817	NTC_FAT09334	NTC	67
59928818	NTC_FAT09334	NTC	75
59928819	NTC_FAT09334	NTC	139
59928820	NTC_FAT09334	NTC	60
59928821	NTC_FAT09334	NTC	69
59928822	NTC_FAT09334	NTC	38
59928823	NTC_FAT09334	NTC	108
59928824	NTC_FAT09334	NTC	70
59928825	NTC_FAT09334	NTC	22
59928826	NTC_FAT09334	NTC	29
59928827	NTC_FAT09334	NTC	83
59928828	NTC_FAT09334	NTC	156
59928829	NTC_FAT09334	NTC	122
59928830	NTC_FAT09334	NTC	171
59928831	NTC_FAT09334	NTC	54
59928832	NTC_FAT09334	NTC	88
59928833	NTC_FAT09334	NTC	85
59928834	NTC_FAT09334	NTC	98
59928835	NTC_FAT09334	NTC	133
59928836	NTC_FAT09334	NTC	60
59928837	NTC_FAT09334	NTC	105
59928838	NTC_FAT09334	NTC	62
59928839	NTC_FAT09334	NTC	89
59928840	NTC_FAT09334	NTC	35
59928841	NTC_FAT09334	NTC	83
59928842	NTC_FAT09334	NTC	58
59928843	NTC_FAT09334	NTC	112
59928844	NTC_FAT09334	NTC	55
59928845	NTC_FAT09334	NTC	74
59928846	NTC_FAT09334	NTC	80
59928847	NTC_FAT09334	NTC	98
59928848	NTC_FAT09334	NTC	16
59928849	NTC_FAT09334	NTC	44
59928850	NTC_FAT09334	NTC	73
59928851	NTC_FAT09334	NTC	81
59928852	NTC_FAT09334	NTC	101
59928853	NTC_FAT09334	NTC	170
59928854	NTC_FAT09334	NTC	91
59928855	NTC_FAT09334	NTC	77
59928856	NTC_FAT09334	NTC	13
59928857	NTC_FAT09334	NTC	63
59928858	NTC_FAT09334	NTC	59
59928859	NTC_FAT09334	NTC	34
59928860	NTC_FAT09334	NTC	10
59928861	NTC_FAT09334	NTC	55
59928862	NTC_FAT09334	NTC	165
59928863	NTC_FAT09334	NTC	38
59928864	NTC_FAT09334	NTC	29
59928865	NTC_FAT09334	NTC	18
59928866	NTC_FAT09334	NTC	27
59928867	NTC_FAT09334	NTC	61
59928868	NTC_FAT09334	NTC	46
59928869	NTC_FAT09334	NTC	42
59928870	NTC_FAT09334	NTC	30
59928871	NTC_FAT09334	NTC	59
59928872	NTC_FAT09334	NTC	109
59928873	NTC_FAT09334	NTC	64
59928874	NTC_FAT09334	NTC	40
59928875	NTC_FAT09334	NTC	73
59928876	NTC_FAT09334	NTC	118
59928877	NTC_FAT09334	NTC	78
59928878	NTC_FAT09334	NTC	75
59928879	NTC_FAT09334	NTC	113
59928880	NTC_FAT09334	NTC	59
59928881	NTC_FAT09334	NTC	167
59928882	NTC_FAT09334	NTC	24
59928883	NTC_FAT09334	NTC	60
59928884	NTC_FAT09334	NTC	16
59928885	NTC_FAT09334	NTC	38
59928886	NTC_FAT09334	NTC	76
59928887	NTC_FAT09334	NTC	61
59928888	NTC_FAT09334	NTC	50
59928889	NTC_FAT09334	NTC	42
59928890	NTC_FAT09334	NTC	36
59928891	NTC_FAT09334	NTC	25
59928892	NTC_FAT09334	NTC	140
59928893	NTC_FAT09334	NTC	85
59928894	NTC_FAT09334	NTC	63
59928895	NTC_FAT09334	NTC	103
59928896	NTC_FAT09334	NTC	40
59928897	NTC_FAT09334	NTC	58
59928898	NTC_FAT09334	NTC	165
59928899	NTC_FAT09334	NTC	93
59928900	NTC_FAT09334	NTC	57
59928901	NTC_FAT09334	NTC	165
59928902	NTC_FAT09334	NTC	138
59928903	NTC_FAT09334	NTC	55
59928904	NTC_FAT09334	NTC	97
59928905	NTC_FAT09334	NTC	81
59928906	NTC_FAT09334	NTC	71
59928907	NTC_FAT09334	NTC	46
59928908	NTC_FAT09334	NTC	64
59928909	NTC_FAT09334	NTC	88
59928910	NTC_FAT09334	NTC	49
59928911	NTC_FAT09334	NTC	40
59928912	NTC_FAT09334	NTC	61
59928913	NTC_FAT09334	NTC	81
59928914	NTC_FAT09334	NTC	56
59928915	NTC_FAT09334	NTC	51
59928916	NTC_FAT09334	NTC	69
59928917	NTC_FAT09334	NTC	125
59928918	NTC_FAT09334	NTC	68
59928919	NTC_FAT09334	NTC	71
59928920	NTC_FAT09334	NTC	80
59928921	NTC_FAT09334	NTC	81
59928922	NTC_FAT09334	NTC	97
59928923	NTC_FAT09334	NTC	90
59928924	NTC_FAT09334	NTC	134
59928925	NTC_FAT09334	NTC	280
59928926	NTC_FAT09334	NTC	120
59928927	NTC_FAT09334	NTC	40
59928928	NTC_FAT09334	NTC	87
59928929	NTC_FAT09334	NTC	54
59928930	NTC_FAT09334	NTC	93
59928931	NTC_FAT09334	NTC	99
59928932	NTC_FAT09334	NTC	150
59928933	NTC_FAT09334	NTC	82
59928934	NTC_FAT09334	NTC	89
59928935	NTC_FAT09334	NTC	61
59928936	NTC_FAT09334	NTC	62
59928937	NTC_FAT09334	NTC	101
59928938	NTC_FAT09334	NTC	33
59928939	NTC_FAT09334	NTC	86
59928940	NTC_FAT09334	NTC	48
59928941	NTC_FAT09334	NTC	142
59928942	NTC_FAT09334	NTC	76
59928943	NTC_FAT09334	NTC	200
59928944	NTC_FAT09334	NTC	87
59928945	NTC_FAT09334	NTC	134
59928946	NTC_FAT09334	NTC	120
59928947	NTC_FAT09334	NTC	60
59928948	NTC_FAT09334	NTC	107
59928949	NTC_FAT09334	NTC	51
59928950	NTC_FAT09334	NTC	144
59928951	NTC_FAT09334	NTC	47
59928952	NTC_FAT09334	NTC	48
59928953	NTC_FAT09334	NTC	82
59928954	NTC_FAT09334	NTC	53
59928955	NTC_FAT09334	NTC	84
59928956	NTC_FAT09334	NTC	28
59928957	NTC_FAT09334	NTC	68
59928958	NTC_FAT09334	NTC	107
59928959	NTC_FAT09334	NTC	20
59928960	NTC_FAT09334	NTC	75
59928961	NTC_FAT09334	NTC	88
59928962	NTC_FAT09334	NTC	101
59928963	NTC_FAT09334	NTC	34
59928964	NTC_FAT09334	NTC	48
59928965	NTC_FAT09334	NTC	64
59928966	NTC_FAT09334	NTC	75
59928967	NTC_FAT09334	NTC	38
59928968	NTC_FAT09334	NTC	53
59928969	NTC_FAT09334	NTC	151
59928970	NTC_FAT09334	NTC	133
59928971	NTC_FAT09334	NTC	47
59928972	NTC_FAT09334	NTC	78
59928973	NTC_FAT09334	NTC	122
59928974	NTC_FAT09334	NTC	22
59928975	NTC_FAT09334	NTC	62
59928976	NTC_FAT09334	NTC	104
59928977	NTC_FAT09334	NTC	41
59928978	NTC_FAT09334	NTC	70
59928979	NTC_FAT09334	NTC	30
59928980	NTC_FAT09334	NTC	156
59928981	NTC_FAT09334	NTC	83
59928982	NTC_FAT09334	NTC	97
59928983	NTC_FAT09334	NTC	81
59928984	NTC_FAT09334	NTC	126
59928985	NTC_FAT09334	NTC	56
59928986	NTC_FAT09334	NTC	84
59928987	NTC_FAT09334	NTC	68
59928988	NTC_FAT09334	NTC	60
59928989	NTC_FAT09334	NTC	25
59928990	NTC_FAT09334	NTC	144
59928991	NTC_FAT09334	NTC	54
59928992	NTC_FAT09334	NTC	78
59928993	NTC_FAT09334	NTC	74
59928994	NTC_FAT09334	NTC	31
59928995	NTC_FAT09334	NTC	149
59928996	NTC_FAT09334	NTC	184
59928997	NTC_FAT09334	NTC	48
59928998	NTC_FAT09334	NTC	75
59928999	NTC_FAT09334	NTC	57
59929000	NTC_FAT09334	NTC	115
59929001	NTC_FAT09334	NTC	42
59929002	NTC_FAT09334	NTC	27
59929003	NTC_FAT09334	NTC	77
59929004	NTC_FAT09334	NTC	38
59929005	NTC_FAT09334	NTC	65
59929006	NTC_FAT09334	NTC	49
59929007	NTC_FAT09334	NTC	38
59929008	NTC_FAT09334	NTC	94
59929009	NTC_FAT09334	NTC	46
59929010	NTC_FAT09334	NTC	36
59929011	NTC_FAT09334	NTC	71
59929012	NTC_FAT09334	NTC	66
59929013	NTC_FAT09334	NTC	78
59929014	NTC_FAT09334	NTC	49
59929015	NTC_FAT09334	NTC	100
59929016	NTC_FAT09334	NTC	85
59929017	NTC_FAT09334	NTC	89
59929018	NTC_FAT09334	NTC	98
59929019	NTC_FAT09334	NTC	96
59929020	NTC_FAT09334	NTC	107
59929021	NTC_FAT09334	NTC	78
59929022	NTC_FAT09334	NTC	27
59929023	NTC_FAT09334	NTC	77
59929024	NTC_FAT09334	NTC	133
59929025	NTC_FAT09334	NTC	71
59929026	NTC_FAT09334	NTC	40
59929027	NTC_FAT09334	NTC	48
59929028	NTC_FAT09334	NTC	137
59929029	NTC_FAT09334	NTC	75
59929030	NTC_FAT09334	NTC	59
59929031	NTC_FAT09334	NTC	104
59929032	NTC_FAT09334	NTC	89
59929033	NTC_FAT09334	NTC	102
59929034	NTC_FAT09334	NTC	94
59929035	NTC_FAT09334	NTC	8
59929036	NTC_FAT09334	NTC	51
59929037	NTC_FAT09334	NTC	102
59929038	NTC_FAT09334	NTC	27
59929039	NTC_FAT09334	NTC	34
59929040	NTC_FAT09334	NTC	151
59929041	NTC_FAT09334	NTC	64
59929042	NTC_FAT09334	NTC	54
59929043	NTC_FAT09334	NTC	70
59929044	NTC_FAT09334	NTC	44
59929045	NTC_FAT09334	NTC	98
59929046	NTC_FAT09334	NTC	155
59929047	NTC_FAT09334	NTC	103
59929048	NTC_FAT09334	NTC	53
59929049	NTC_FAT09334	NTC	203
59929050	NTC_FAT09334	NTC	51
59929051	NTC_FAT09334	NTC	130
59929052	NTC_FAT09334	NTC	27
59929053	NTC_FAT09334	NTC	64
59929054	NTC_FAT09334	NTC	37
59929055	NTC_FAT09334	NTC	72
59929056	NTC_FAT09334	NTC	83
59929057	NTC_FAT09334	NTC	55
59929058	NTC_FAT09334	NTC	82
59929059	NTC_FAT09334	NTC	118
59929060	NTC_FAT09334	NTC	120
59929061	NTC_FAT09334	NTC	76
59929062	NTC_FAT09334	NTC	51
59929063	NTC_FAT09334	NTC	102
59929064	NTC_FAT09334	NTC	175
59929065	NTC_FAT09334	NTC	60
59929066	NTC_FAT09334	NTC	63
59929067	NTC_FAT09334	NTC	93
59929068	NTC_FAT09334	NTC	58
59929069	NTC_FAT09334	NTC	135
59929070	NTC_FAT09334	NTC	57
59929071	NTC_FAT09334	NTC	44
59929072	NTC_FAT09334	NTC	64
59929073	NTC_FAT09334	NTC	38
59929074	NTC_FAT09334	NTC	97
59929075	NTC_FAT09334	NTC	66
59929076	NTC_FAT09334	NTC	69
59929077	NTC_FAT09334	NTC	99
59929078	NTC_FAT09334	NTC	66
59929079	NTC_FAT09334	NTC	154
59929080	NTC_FAT09334	NTC	127
59929081	NTC_FAT09334	NTC	112
59929082	NTC_FAT09334	NTC	62
59929083	NTC_FAT09334	NTC	63
59929084	NTC_FAT09334	NTC	21
59929085	NTC_FAT09334	NTC	104
59929086	NTC_FAT09334	NTC	55
59929087	NTC_FAT09334	NTC	124
59929088	NTC_FAT09334	NTC	120
59929089	NTC_FAT09334	NTC	36
59929090	NTC_FAT09334	NTC	51
59929091	NTC_FAT09334	NTC	138
59929092	NTC_FAT09334	NTC	18
59929093	NTC_FAT09334	NTC	86
59929094	NTC_FAT09334	NTC	46
59929095	NTC_FAT09334	NTC	81
59929096	NTC_FAT09334	NTC	76
59929097	NTC_FAT09334	NTC	45
59929098	NTC_FAT09334	NTC	87
59929099	NTC_FAT09334	NTC	69
59929100	NTC_FAT09334	NTC	117
59929101	NTC_FAT09334	NTC	65
59929102	NTC_FAT09334	NTC	146
59929103	NTC_FAT09334	NTC	42
59929104	NTC_FAT09334	NTC	7
59929105	NTC_FAT09334	NTC	40
59929106	NTC_FAT09334	NTC	63
59929107	NTC_FAT09334	NTC	44
59929108	NTC_FAT09334	NTC	92
59929109	NTC_FAT09334	NTC	184
59929110	NTC_FAT09334	NTC	28
59929111	NTC_FAT09334	NTC	119
59929112	NTC_FAT09334	NTC	111
59929113	NTC_FAT09334	NTC	46
59929114	NTC_FAT09334	NTC	109
59929115	NTC_FAT09334	NTC	79
59929116	NTC_FAT09334	NTC	83
59929117	NTC_FAT09334	NTC	65
59929118	NTC_FAT09334	NTC	37
59929119	NTC_FAT09334	NTC	156
59929120	NTC_FAT09334	NTC	166
59929121	NTC_FAT09334	NTC	80
59929122	NTC_FAT09334	NTC	83
59929123	NTC_FAT09334	NTC	53
59929124	NTC_FAT09334	NTC	47
59929125	NTC_FAT09334	NTC	80
59929126	NTC_FAT09334	NTC	102
59929127	NTC_FAT09334	NTC	41
59929128	NTC_FAT09334	NTC	75
59929129	NTC_FAT09334	NTC	116
59929130	NTC_FAT09334	NTC	66
59929131	NTC_FAT09334	NTC	39
59929132	NTC_FAT09334	NTC	89
59929133	NTC_FAT09334	NTC	35
59929134	NTC_FAT09334	NTC	90
59929135	NTC_FAT09334	NTC	176
59929136	NTC_FAT09334	NTC	61
59929137	NTC_FAT09334	NTC	68
59929138	NTC_FAT09334	NTC	70
59929139	NTC_FAT09334	NTC	57
59929140	NTC_FAT09334	NTC	47
59929141	NTC_FAT09334	NTC	100
59929142	NTC_FAT09334	NTC	63
59929143	NTC_FAT09334	NTC	60
59929144	NTC_FAT09334	NTC	51
59929145	NTC_FAT09334	NTC	49
59929146	NTC_FAT09334	NTC	49
59929147	NTC_FAT09334	NTC	31
59929148	NTC_FAT09334	NTC	88
59929149	NTC_FAT09334	NTC	58
59929150	NTC_FAT09334	NTC	82
59929151	NTC_FAT09334	NTC	60
59929152	NTC_FAT09334	NTC	130
59929153	NTC_FAT09334	NTC	71
59929154	NTC_FAT09334	NTC	127
59929155	NTC_FAT09334	NTC	194
59929156	NTC_FAT09334	NTC	75
59929157	NTC_FAT09334	NTC	64
59929158	NTC_FAT09334	NTC	112
59929159	NTC_FAT09334	NTC	36
59929160	NTC_FAT09334	NTC	103
59929161	NTC_FAT09334	NTC	119
59929162	NTC_FAT09334	NTC	104
59929163	NTC_FAT09334	NTC	134
59929164	NTC_FAT09334	NTC	48
59929165	NTC_FAT09334	NTC	100
59929166	NTC_FAT09334	NTC	117
59929167	NTC_FAT09334	NTC	109
59929168	NTC_FAT09334	NTC	97
59929169	NTC_FAT09334	NTC	51
59929170	NTC_FAT09334	NTC	119
59929171	NTC_FAT09334	NTC	81
59929172	NTC_FAT09334	NTC	49
59929173	NTC_FAT09334	NTC	45
59929174	NTC_FAT09334	NTC	32
59929175	NTC_FAT09334	NTC	87
59929176	NTC_FAT09334	NTC	158
59929177	NTC_FAT09334	NTC	61
59929178	NTC_FAT09334	NTC	58
59929179	NTC_FAT09334	NTC	30
59929180	NTC_FAT09334	NTC	177
59929181	NTC_FAT09334	NTC	63
59929182	NTC_FAT09334	NTC	48
59929183	NTC_FAT09334	NTC	42
59929184	NTC_FAT09334	NTC	74
59929185	NTC_FAT09334	NTC	58
59929186	NTC_FAT09334	NTC	112
59929187	NTC_FAT09334	NTC	60
59929188	NTC_FAT09334	NTC	91
59929189	NTC_FAT09334	NTC	59
59929190	NTC_FAT09334	NTC	222
59929191	NTC_FAT09334	NTC	161
59929192	NTC_FAT09334	NTC	75
59929193	NTC_FAT09334	NTC	135
59929194	NTC_FAT09334	NTC	108
59929195	NTC_FAT09334	NTC	30
59929196	NTC_FAT09334	NTC	52
59929197	NTC_FAT09334	NTC	70
59929198	NTC_FAT09334	NTC	54
59929199	NTC_FAT09334	NTC	144
59929200	NTC_FAT09334	NTC	69
59929201	NTC_FAT09334	NTC	98
59929202	NTC_FAT09334	NTC	43
59929203	NTC_FAT09334	NTC	24
59929204	NTC_FAT09334	NTC	69
59929205	NTC_FAT09334	NTC	149
59929206	NTC_FAT09334	NTC	42
59929207	NTC_FAT09334	NTC	116
59929208	NTC_FAT09334	NTC	105
59929209	NTC_FAT09334	NTC	129
59929210	NTC_FAT09334	NTC	83
59929211	NTC_FAT09334	NTC	167
59929212	NTC_FAT09334	NTC	44
59929213	NTC_FAT09334	NTC	106
59929214	NTC_FAT09334	NTC	32
59929215	NTC_FAT09334	NTC	28
59929216	NTC_FAT09334	NTC	25
59929217	NTC_FAT09334	NTC	123
59929218	NTC_FAT09334	NTC	74
59929219	NTC_FAT09334	NTC	18
59929220	NTC_FAT09334	NTC	80
59929221	NTC_FAT09334	NTC	119
59929222	NTC_FAT09334	NTC	54
59929223	NTC_FAT09334	NTC	101
59929224	NTC_FAT09334	NTC	66
59929225	NTC_FAT09334	NTC	29
59929226	NTC_FAT09334	NTC	87
59929227	NTC_FAT09334	NTC	49
59929228	NTC_FAT09334	NTC	107
59929229	NTC_FAT09334	NTC	70
59929230	NTC_FAT09334	NTC	88
59929231	NTC_FAT09334	NTC	83
59929232	NTC_FAT09334	NTC	91
59929233	NTC_FAT09334	NTC	110
59929234	NTC_FAT09334	NTC	41
59929235	NTC_FAT09334	NTC	66
59929236	NTC_FAT09334	NTC	133
59929237	NTC_FAT09334	NTC	44
59929238	NTC_FAT09334	NTC	75
59929239	NTC_FAT09334	NTC	95
59929240	NTC_FAT09334	NTC	62
59929241	NTC_FAT09334	NTC	95
59929242	NTC_FAT09334	NTC	90
59929243	NTC_FAT09334	NTC	55
59929244	NTC_FAT09334	NTC	106
59929245	NTC_FAT09334	NTC	79
59929246	NTC_FAT09334	NTC	127
59929247	NTC_FAT09334	NTC	88
59929248	NTC_FAT09334	NTC	86
59929249	NTC_FAT09334	NTC	32
59929250	NTC_FAT09334	NTC	75
59929251	NTC_FAT09334	NTC	132
59929252	NTC_FAT09334	NTC	115
59929253	NTC_FAT09334	NTC	146
59929254	NTC_FAT09334	NTC	108
59929255	NTC_FAT09334	NTC	28
59929256	NTC_FAT09334	NTC	15
59929257	NTC_FAT09334	NTC	46
59929258	NTC_FAT09334	NTC	71
59929259	NTC_FAT09334	NTC	46
59929260	NTC_FAT09334	NTC	182
59929261	NTC_FAT09334	NTC	71
59929262	NTC_FAT09334	NTC	143
59929263	NTC_FAT09334	NTC	93
59929264	NTC_FAT09334	NTC	70
59929265	NTC_FAT09334	NTC	134
59929266	NTC_FAT09334	NTC	97
59929267	NTC_FAT09334	NTC	31
59929268	NTC_FAT09334	NTC	36
59929269	NTC_FAT09334	NTC	157
59929270	NTC_FAT09334	NTC	127
59929271	NTC_FAT09334	NTC	82
59929272	NTC_FAT09334	NTC	13
59929273	NTC_FAT09334	NTC	142
59929274	NTC_FAT09334	NTC	58
59929275	NTC_FAT09334	NTC	143
59929276	NTC_FAT09334	NTC	45
59929277	NTC_FAT09334	NTC	89
59929278	NTC_FAT09334	NTC	187
59929279	NTC_FAT09334	NTC	9
59929280	NTC_FAT09334	NTC	34
59929281	NTC_FAT09334	NTC	53
59929282	NTC_FAT09334	NTC	60
59929283	NTC_FAT09334	NTC	23
59929284	NTC_FAT09334	NTC	92
59929285	NTC_FAT09334	NTC	151
59929286	NTC_FAT09334	NTC	98
59929287	NTC_FAT09334	NTC	70
59929288	NTC_FAT09334	NTC	88
59929289	NTC_FAT09334	NTC	83
59929290	NTC_FAT09334	NTC	200
59929291	NTC_FAT09334	NTC	47
59929292	NTC_FAT09334	NTC	8
59929293	NTC_FAT09334	NTC	87
59929294	NTC_FAT09334	NTC	72
59929295	NTC_FAT09334	NTC	52
59929296	NTC_FAT09334	NTC	8
59929297	NTC_FAT09334	NTC	95
59929298	NTC_FAT09334	NTC	141
59929299	NTC_FAT09334	NTC	161
59929300	NTC_FAT09334	NTC	76
59929301	NTC_FAT09334	NTC	59
59929302	NTC_FAT09334	NTC	27
59929303	NTC_FAT09334	NTC	65
59929304	NTC_FAT09334	NTC	107
59929305	NTC_FAT09334	NTC	8
59929306	NTC_FAT09334	NTC	36
59929307	NTC_FAT09334	NTC	45
59929308	NTC_FAT09334	NTC	60
59929309	NTC_FAT09334	NTC	128
59929310	NTC_FAT09334	NTC	52
59929311	NTC_FAT09334	NTC	97
59929312	NTC_FAT09334	NTC	133
59929313	NTC_FAT09334	NTC	56
59929314	NTC_FAT09334	NTC	56
59929315	NTC_FAT09334	NTC	56
59929316	NTC_FAT09334	NTC	93
59929317	NTC_FAT09334	NTC	62
59929318	NTC_FAT09334	NTC	73
59929319	NTC_FAT09334	NTC	49
59929320	NTC_FAT09334	NTC	108
59929321	NTC_FAT09334	NTC	71
59929322	NTC_FAT09334	NTC	37
59929323	NTC_FAT09334	NTC	74
59929324	NTC_FAT09334	NTC	102
59929325	NTC_FAT09334	NTC	163
59929326	NTC_FAT09334	NTC	88
59929327	NTC_FAT09334	NTC	119
59929328	NTC_FAT09334	NTC	108
59929329	NTC_FAT09334	NTC	78
59929330	NTC_FAT09334	NTC	86
59929331	NTC_FAT09334	NTC	89
59929332	NTC_FAT09334	NTC	27
59929333	NTC_FAT09334	NTC	94
59929334	NTC_FAT09334	NTC	41
59929335	NTC_FAT09334	NTC	17
59929336	NTC_FAT09334	NTC	28
59929337	NTC_FAT09334	NTC	117
59929338	NTC_FAT09334	NTC	94
59929339	NTC_FAT09334	NTC	121
59929340	NTC_FAT09334	NTC	32
59929341	NTC_FAT09334	NTC	43
59929342	NTC_FAT09334	NTC	42
59929343	NTC_FAT09334	NTC	147
59929344	NTC_FAT09334	NTC	25
59929345	NTC_FAT09334	NTC	60
59929346	NTC_FAT09334	NTC	39
59929347	NTC_FAT09334	NTC	125
59929348	NTC_FAT09334	NTC	127
59929349	NTC_FAT09334	NTC	71
59929350	NTC_FAT09334	NTC	184
59929351	NTC_FAT09334	NTC	53
59929352	NTC_FAT09334	NTC	43
59929353	NTC_FAT09334	NTC	21
59929354	NTC_FAT09334	NTC	27
59929355	NTC_FAT09334	NTC	83
59929356	NTC_FAT09334	NTC	57
59929357	NTC_FAT09334	NTC	39
59929358	NTC_FAT09334	NTC	69
59929359	NTC_FAT09334	NTC	35
59929360	NTC_FAT09334	NTC	39
59929361	NTC_FAT09334	NTC	71
59929362	NTC_FAT09334	NTC	46
59929363	NTC_FAT09334	NTC	67
59929364	NTC_FAT09334	NTC	83
59929365	NTC_FAT09334	NTC	32
59929366	NTC_FAT09334	NTC	131
59929367	NTC_FAT09334	NTC	33
59929368	NTC_FAT09334	NTC	38
59929369	NTC_FAT09334	NTC	166
59929370	NTC_FAT09334	NTC	39
59929371	NTC_FAT09334	NTC	50
59929372	NTC_FAT09334	NTC	110
59929373	NTC_FAT09334	NTC	20
59929374	NTC_FAT09334	NTC	35
59929375	NTC_FAT09334	NTC	69
59929376	NTC_FAT09334	NTC	65
59929377	NTC_FAT09334	NTC	64
59929378	NTC_FAT09334	NTC	73
59929379	NTC_FAT09334	NTC	22
59929380	NTC_FAT09334	NTC	50
59929381	NTC_FAT09334	NTC	133
59929382	NTC_FAT09334	NTC	31
59929383	NTC_FAT09334	NTC	42
59929384	NTC_FAT09334	NTC	109
59929385	NTC_FAT09334	NTC	67
59929386	NTC_FAT09334	NTC	124
59929387	NTC_FAT09334	NTC	31
59929388	NTC_FAT09334	NTC	106
59929389	NTC_FAT09334	NTC	75
59929390	NTC_FAT09334	NTC	28
59929391	NTC_FAT09334	NTC	45
59929392	NTC_FAT09334	NTC	138
59929393	NTC_FAT09334	NTC	65
59929394	NTC_FAT09334	NTC	67
59929395	NTC_FAT09334	NTC	72
59929396	NTC_FAT09334	NTC	62
59929397	NTC_FAT09334	NTC	66
59929398	NTC_FAT09334	NTC	44
59929399	NTC_FAT09334	NTC	91
59929400	NTC_FAT09334	NTC	44
59929401	NTC_FAT09334	NTC	39
59929402	NTC_FAT09334	NTC	33
59929403	NTC_FAT09334	NTC	86
59929404	NTC_FAT09334	NTC	43
59929405	NTC_FAT09334	NTC	68
59929406	NTC_FAT09334	NTC	25
59929407	NTC_FAT09334	NTC	47
59929408	NTC_FAT09334	NTC	163
59929409	NTC_FAT09334	NTC	50
59929410	NTC_FAT09334	NTC	118
59929411	NTC_FAT09334	NTC	56
59929412	NTC_FAT09334	NTC	112
59929413	NTC_FAT09334	NTC	180
59929414	NTC_FAT09334	NTC	87
59929415	NTC_FAT09334	NTC	103
59929416	NTC_FAT09334	NTC	56
59929417	NTC_FAT09334	NTC	101
59929418	NTC_FAT09334	NTC	128
59929419	NTC_FAT09334	NTC	74
59929420	NTC_FAT09334	NTC	30
59929421	NTC_FAT09334	NTC	105
59929422	NTC_FAT09334	NTC	22
59929423	NTC_FAT09334	NTC	61
59929424	NTC_FAT09334	NTC	113
59929425	NTC_FAT09334	NTC	23
59929426	NTC_FAT09334	NTC	130
59929427	NTC_FAT09334	NTC	52
59929428	NTC_FAT09334	NTC	32
59929429	NTC_FAT09334	NTC	47
59929430	NTC_FAT09334	NTC	97
59929431	NTC_FAT09334	NTC	48
59929432	NTC_FAT09334	NTC	157
59929433	NTC_FAT09334	NTC	81
59929434	NTC_FAT09334	NTC	27
59929435	NTC_FAT09334	NTC	129
59929436	NTC_FAT09334	NTC	92
59929437	NTC_FAT09334	NTC	28
59929438	NTC_FAT09334	NTC	75
59929439	NTC_FAT09334	NTC	53
59929440	NTC_FAT09334	NTC	12
59929441	NTC_FAT09334	NTC	73
59929442	NTC_FAT09334	NTC	109
59929443	NTC_FAT09334	NTC	23
59929444	NTC_FAT09334	NTC	152
59929445	NTC_FAT09334	NTC	23
59929446	NTC_FAT09334	NTC	101
59929447	NTC_FAT09334	NTC	213
59929448	NTC_FAT09334	NTC	15
59929449	NTC_FAT09334	NTC	55
59929450	NTC_FAT09334	NTC	97
59929451	NTC_FAT09334	NTC	76
59929452	NTC_FAT09334	NTC	80
59929453	NTC_FAT09334	NTC	45
59929454	NTC_FAT09334	NTC	38
59929455	NTC_FAT09334	NTC	40
59929456	NTC_FAT09334	NTC	59
59929457	NTC_FAT09334	NTC	53
59929458	NTC_FAT09334	NTC	189
59929459	NTC_FAT09334	NTC	82
59929460	NTC_FAT09334	NTC	60
59929461	NTC_FAT09334	NTC	129
59929462	NTC_FAT09334	NTC	86
59929463	NTC_FAT09334	NTC	70
59929464	NTC_FAT09334	NTC	38
59929465	NTC_FAT09334	NTC	90
59929466	NTC_FAT09334	NTC	65
59929467	NTC_FAT09334	NTC	51
59929468	NTC_FAT09334	NTC	55
59929469	NTC_FAT09334	NTC	35
59929470	NTC_FAT09334	NTC	78
59929471	NTC_FAT09334	NTC	94
59929472	NTC_FAT09334	NTC	50
59929473	NTC_FAT09334	NTC	72
59929474	NTC_FAT09334	NTC	66
59929475	NTC_FAT09334	NTC	71
59929476	NTC_FAT09334	NTC	101
59929477	NTC_FAT09334	NTC	104
59929478	NTC_FAT09334	NTC	134
59929479	NTC_FAT09334	NTC	38
59929480	NTC_FAT09334	NTC	60
59929481	NTC_FAT09334	NTC	103
59929482	NTC_FAT09334	NTC	50
59929483	NTC_FAT09334	NTC	96
59929484	NTC_FAT09334	NTC	60
59929485	NTC_FAT09334	NTC	41
59929486	NTC_FAT09334	NTC	136
59929487	NTC_FAT09334	NTC	32
59929488	NTC_FAT09334	NTC	60
59929489	NTC_FAT09334	NTC	113
59929490	NTC_FAT09334	NTC	111
59929491	NTC_FAT09334	NTC	84
59929492	NTC_FAT09334	NTC	18
59929493	NTC_FAT09334	NTC	11
59929494	NTC_FAT09334	NTC	76
59929495	NTC_FAT09334	NTC	48
59929496	NTC_FAT09334	NTC	146
59929497	NTC_FAT09334	NTC	72
59929498	NTC_FAT09334	NTC	45
59929499	NTC_FAT09334	NTC	62
59929500	NTC_FAT09334	NTC	51
59929501	NTC_FAT09334	NTC	57
59929502	NTC_FAT09334	NTC	59
59929503	NTC_FAT09334	NTC	124
59929504	NTC_FAT09334	NTC	34
59929505	NTC_FAT09334	NTC	132
59929506	NTC_FAT09334	NTC	41
59929507	NTC_FAT09334	NTC	80
59929508	NTC_FAT09334	NTC	138
59929509	NTC_FAT09334	NTC	94
59929510	NTC_FAT09334	NTC	49
59929511	NTC_FAT09334	NTC	127
59929512	NTC_FAT09334	NTC	133
59929513	NTC_FAT09334	NTC	94
59929514	NTC_FAT09334	NTC	30
59929515	NTC_FAT09334	NTC	91
59929516	NTC_FAT09334	NTC	162
59929517	NTC_FAT09334	NTC	129
59929518	NTC_FAT09334	NTC	42
59929519	NTC_FAT09334	NTC	121
59929520	NTC_FAT09334	NTC	37
59929521	NTC_FAT09334	NTC	53
59929522	NTC_FAT09334	NTC	65
59929523	NTC_FAT09334	NTC	94
59929524	NTC_FAT09334	NTC	121
59929525	NTC_FAT09334	NTC	114
59929526	NTC_FAT09334	NTC	74
59929527	NTC_FAT09334	NTC	24
59929528	NTC_FAT09334	NTC	59
59929529	NTC_FAT09334	NTC	99
59929530	NTC_FAT09334	NTC	56
59929531	NTC_FAT09334	NTC	105
59929532	NTC_FAT09334	NTC	108
59929533	NTC_FAT09334	NTC	69
59929534	NTC_FAT09334	NTC	83
59929535	NTC_FAT09334	NTC	65
59929536	NTC_FAT09334	NTC	110
59929537	NTC_FAT09334	NTC	101
59929538	NTC_FAT09334	NTC	54
59929539	NTC_FAT09334	NTC	82
59929540	NTC_FAT09334	NTC	83
59929541	NTC_FAT09334	NTC	40
59929542	NTC_FAT09334	NTC	77
59929543	NTC_FAT09334	NTC	50
59929544	NTC_FAT09334	NTC	48
59929545	NTC_FAT09334	NTC	180
59929546	NTC_FAT09334	NTC	106
59929547	NTC_FAT09334	NTC	44
59929548	NTC_FAT09334	NTC	96
59929549	NTC_FAT09334	NTC	100
59929550	NTC_FAT09334	NTC	52
59929551	NTC_FAT09334	NTC	26
59929552	NTC_FAT09334	NTC	128
59929553	NTC_FAT09334	NTC	74
59929554	NTC_FAT09334	NTC	55
59929555	NTC_FAT09334	NTC	62
59929556	NTC_FAT09334	NTC	44
59929557	NTC_FAT09334	NTC	53
59929558	NTC_FAT09334	NTC	83
59929559	NTC_FAT09334	NTC	83
59929560	NTC_FAT09334	NTC	87
59929561	NTC_FAT09334	NTC	18
59929562	NTC_FAT09334	NTC	49
59929563	NTC_FAT09334	NTC	17
59929564	NTC_FAT09334	NTC	49
59929565	NTC_FAT09334	NTC	78
59929566	NTC_FAT09334	NTC	82
59929567	NTC_FAT09334	NTC	31
59929568	NTC_FAT09334	NTC	75
59929569	NTC_FAT09334	NTC	76
59929570	NTC_FAT09334	NTC	177
59929571	NTC_FAT09334	NTC	21
59929572	NTC_FAT09334	NTC	117
59929573	NTC_FAT09334	NTC	92
59929574	NTC_FAT09334	NTC	24
59929575	NTC_FAT09334	NTC	127
59929576	NTC_FAT09334	NTC	114
59929577	NTC_FAT09334	NTC	73
59929578	NTC_FAT09334	NTC	54
59929579	NTC_FAT09334	NTC	29
59929580	NTC_FAT09334	NTC	83
59929581	NTC_FAT09334	NTC	183
59929582	NTC_FAT09334	NTC	29
59929583	NTC_FAT09334	NTC	20
59929584	NTC_FAT09334	NTC	109
59929585	NTC_FAT09334	NTC	62
59929586	NTC_FAT09334	NTC	47
59929587	NTC_FAT09334	NTC	58
59929588	NTC_FAT09334	NTC	117
59929589	NTC_FAT09334	NTC	131
59929590	NTC_FAT09334	NTC	195
59929591	NTC_FAT09334	NTC	98
59929592	NTC_FAT09334	NTC	32
59929593	NTC_FAT09334	NTC	123
59929594	NTC_FAT09334	NTC	93
59929595	NTC_FAT09334	NTC	65
59929596	NTC_FAT09334	NTC	28
59929597	NTC_FAT09334	NTC	92
59929598	NTC_FAT09334	NTC	56
59929599	NTC_FAT09334	NTC	100
59929600	NTC_FAT09334	NTC	65
59929601	NTC_FAT09334	NTC	23
59929602	NTC_FAT09334	NTC	163
59929603	NTC_FAT09334	NTC	42
59929604	NTC_FAT09334	NTC	38
59929605	NTC_FAT09334	NTC	62
59929606	NTC_FAT09334	NTC	92
59929607	NTC_FAT09334	NTC	58
59929608	NTC_FAT09334	NTC	28
59929609	NTC_FAT09334	NTC	76
59929610	NTC_FAT09334	NTC	46
59929611	NTC_FAT09334	NTC	134
59929612	NTC_FAT09334	NTC	34
59929613	NTC_FAT09334	NTC	71
59929614	NTC_FAT09334	NTC	58
59929615	NTC_FAT09334	NTC	27
59929616	NTC_FAT09334	NTC	38
59929617	NTC_FAT09334	NTC	154
59929618	NTC_FAT09334	NTC	59
59929619	NTC_FAT09334	NTC	23
59929620	NTC_FAT09334	NTC	63
59929621	NTC_FAT09334	NTC	120
59929622	NTC_FAT09334	NTC	20
59929623	NTC_FAT09334	NTC	51
59929624	NTC_FAT09334	NTC	74
59929625	NTC_FAT09334	NTC	68
59929626	NTC_FAT09334	NTC	35
59929627	NTC_FAT09334	NTC	57
59929628	NTC_FAT09334	NTC	62
59929629	NTC_FAT09334	NTC	63
59929630	NTC_FAT09334	NTC	53
59929631	NTC_FAT09334	NTC	24
59929632	NTC_FAT09334	NTC	36
59929633	NTC_FAT09334	NTC	87
59929634	NTC_FAT09334	NTC	111
59929635	NTC_FAT09334	NTC	111
59929636	NTC_FAT09334	NTC	69
59929637	NTC_FAT09334	NTC	132
59929638	NTC_FAT09334	NTC	152
59929639	NTC_FAT09334	NTC	52
59929640	NTC_FAT09334	NTC	18
59929641	NTC_FAT09334	NTC	98
59929642	NTC_FAT09334	NTC	88
59929643	NTC_FAT09334	NTC	93
59929644	NTC_FAT09334	NTC	89
59929645	NTC_FAT09334	NTC	110
59929646	NTC_FAT09334	NTC	105
59929647	NTC_FAT09334	NTC	59
59929648	NTC_FAT09334	NTC	74
59929649	NTC_FAT09334	NTC	62
59929650	NTC_FAT09334	NTC	77
59929651	NTC_FAT09334	NTC	21
59929652	NTC_FAT09334	NTC	143
59929653	NTC_FAT09334	NTC	119
59929654	NTC_FAT09334	NTC	62
59929655	NTC_FAT09334	NTC	135
59929656	NTC_FAT09334	NTC	96
59929657	NTC_FAT09334	NTC	112
59929658	NTC_FAT09334	NTC	44
59929659	NTC_FAT09334	NTC	117
59929660	NTC_FAT09334	NTC	22
59929661	NTC_FAT09334	NTC	12
59929662	NTC_FAT09334	NTC	102
59929663	NTC_FAT09334	NTC	114
59929664	NTC_FAT09334	NTC	36
59929665	NTC_FAT09334	NTC	56
59929666	NTC_FAT09334	NTC	75
59929667	NTC_FAT09334	NTC	51
59929668	NTC_FAT09334	NTC	123
59929669	NTC_FAT09334	NTC	89
59929670	NTC_FAT09334	NTC	74
59929671	NTC_FAT09334	NTC	30
59929672	NTC_FAT09334	NTC	43
59929673	NTC_FAT09334	NTC	157
59929674	NTC_FAT09334	NTC	144
59929675	NTC_FAT09334	NTC	132
59929676	NTC_FAT09334	NTC	99
59929677	NTC_FAT09334	NTC	20
59929678	NTC_FAT09334	NTC	68
59929679	NTC_FAT09334	NTC	75
59929680	NTC_FAT09334	NTC	73
59929681	NTC_FAT09334	NTC	73
59929682	NTC_FAT09334	NTC	109
59929683	NTC_FAT09334	NTC	102
59929684	NTC_FAT09334	NTC	71
59929685	NTC_FAT09334	NTC	135
59929686	NTC_FAT09334	NTC	89
59929687	NTC_FAT09334	NTC	108
59929688	NTC_FAT09334	NTC	110
59929689	NTC_FAT09334	NTC	49
59929690	NTC_FAT09334	NTC	9
59929691	NTC_FAT09334	NTC	68
59929692	NTC_FAT09334	NTC	35
59929693	NTC_FAT09334	NTC	53
59929694	NTC_FAT09334	NTC	30
59929695	NTC_FAT09334	NTC	18
59929696	NTC_FAT09334	NTC	37
59929697	NTC_FAT09334	NTC	59
59929698	NTC_FAT09334	NTC	157
59929699	NTC_FAT09334	NTC	88
59929700	NTC_FAT09334	NTC	91
59929701	NTC_FAT09334	NTC	116
59929702	NTC_FAT09334	NTC	21
59929703	NTC_FAT09334	NTC	88
59929704	NTC_FAT09334	NTC	59
59929705	NTC_FAT09334	NTC	40
59929706	NTC_FAT09334	NTC	44
59929707	NTC_FAT09334	NTC	50
59929708	NTC_FAT09334	NTC	99
59929709	NTC_FAT09334	NTC	125
59929710	NTC_FAT09334	NTC	89
59929711	NTC_FAT09334	NTC	76
59929712	NTC_FAT09334	NTC	107
59929713	NTC_FAT09334	NTC	85
59929714	NTC_FAT09334	NTC	150
59929715	NTC_FAT09334	NTC	110
59929716	NTC_FAT09334	NTC	101
59929717	NTC_FAT09334	NTC	92
59929718	NTC_FAT09334	NTC	56
59929719	NTC_FAT09334	NTC	98
59929720	NTC_FAT09334	NTC	144
59929721	NTC_FAT09334	NTC	140
59929722	NTC_FAT09334	NTC	29
59929723	NTC_FAT09334	NTC	153
59929724	NTC_FAT09334	NTC	21
59929725	NTC_FAT09334	NTC	24
59929726	NTC_FAT09334	NTC	94
59929727	NTC_FAT09334	NTC	76
59929728	NTC_FAT09334	NTC	64
59929729	NTC_FAT09334	NTC	69
59929730	NTC_FAT09334	NTC	131
59929731	NTC_FAT09334	NTC	121
59929732	NTC_FAT09334	NTC	129
59929733	NTC_FAT09334	NTC	76
59929734	NTC_FAT09334	NTC	81
59929735	NTC_FAT09334	NTC	96
59929736	NTC_FAT09334	NTC	150
59929737	NTC_FAT09334	NTC	103
59929738	NTC_FAT09334	NTC	70
59929739	NTC_FAT09334	NTC	112
59929740	NTC_FAT09334	NTC	49
59929741	NTC_FAT09334	NTC	93
59929742	NTC_FAT09334	NTC	118
59929743	NTC_FAT09334	NTC	21
59929744	NTC_FAT09334	NTC	106
59929745	NTC_FAT09334	NTC	20
59929746	NTC_FAT09334	NTC	32
59929747	NTC_FAT09334	NTC	22
59929748	NTC_FAT09334	NTC	52
59929749	NTC_FAT09334	NTC	58
59929750	NTC_FAT09334	NTC	39
59929751	NTC_FAT09334	NTC	14
59929752	NTC_FAT09334	NTC	39
59929753	NTC_FAT09334	NTC	75
59929754	NTC_FAT09334	NTC	108
59929755	NTC_FAT09334	NTC	32
59929756	NTC_FAT09334	NTC	35
59929757	NTC_FAT09334	NTC	79
59929758	NTC_FAT09334	NTC	33
59929759	NTC_FAT09334	NTC	74
59929760	NTC_FAT09334	NTC	83
59929761	NTC_FAT09334	NTC	104
59929762	NTC_FAT09334	NTC	64
59929763	NTC_FAT09334	NTC	67
59929764	NTC_FAT09334	NTC	171
59929765	NTC_FAT09334	NTC	37
59929766	NTC_FAT09334	NTC	107
59929767	NTC_FAT09334	NTC	49
59929768	NTC_FAT09334	NTC	51
59929769	NTC_FAT09334	NTC	87
59929770	NTC_FAT09334	NTC	25
59929771	NTC_FAT09334	NTC	41
59929772	NTC_FAT09334	NTC	36
59929773	NTC_FAT09334	NTC	88
59929774	NTC_FAT09334	NTC	70
59929775	NTC_FAT09334	NTC	53
59929776	NTC_FAT09334	NTC	98
59929777	NTC_FAT09334	NTC	95
59929778	NTC_FAT09334	NTC	60
59929779	NTC_FAT09334	NTC	74
59929780	NTC_FAT09334	NTC	102
59929781	NTC_FAT09334	NTC	78
59929782	NTC_FAT09334	NTC	63
59929783	NTC_FAT09334	NTC	84
59929784	NTC_FAT09334	NTC	87
59929785	NTC_FAT09334	NTC	99
59929786	NTC_FAT09334	NTC	102
59929787	NTC_FAT09334	NTC	76
59929788	NTC_FAT09334	NTC	87
59929789	NTC_FAT09334	NTC	58
59929790	NTC_FAT09334	NTC	195
59929791	NTC_FAT09334	NTC	17
59929792	NTC_FAT09334	NTC	72
59929793	NTC_FAT09334	NTC	63
59929794	NTC_FAT09334	NTC	43
59929795	NTC_FAT09334	NTC	9
59929796	NTC_FAT09334	NTC	16
59929797	NTC_FAT09334	NTC	21
59929798	NTC_FAT09334	NTC	90
59929799	NTC_FAT09334	NTC	106
59929800	NTC_FAT09334	NTC	96
59929801	NTC_FAT09334	NTC	148
59929802	NTC_FAT09334	NTC	91
59929803	NTC_FAT09334	NTC	62
59929804	NTC_FAT09334	NTC	76
59929805	NTC_FAT09334	NTC	111
59929806	NTC_FAT09334	NTC	77
59929807	NTC_FAT09334	NTC	205
59929808	NTC_FAT09334	NTC	25
59929809	NTC_FAT09334	NTC	65
59929810	NTC_FAT09334	NTC	85
59929811	NTC_FAT09334	NTC	40
59929812	NTC_FAT09334	NTC	101
59929813	NTC_FAT09334	NTC	133
59929814	NTC_FAT09334	NTC	62
59929815	NTC_FAT09334	NTC	40
59929816	NTC_FAT09334	NTC	63
59929817	NTC_FAT09334	NTC	58
59929818	NTC_FAT09334	NTC	48
59929819	NTC_FAT09334	NTC	113
59929820	NTC_FAT09334	NTC	73
59929821	NTC_FAT09334	NTC	76
59929822	NTC_FAT09334	NTC	36
59929823	NTC_FAT09334	NTC	63
59929824	NTC_FAT09334	NTC	44
59929825	NTC_FAT09334	NTC	123
59929826	NTC_FAT09334	NTC	86
59929827	NTC_FAT09334	NTC	48
59929828	NTC_FAT09334	NTC	54
59929829	NTC_FAT09334	NTC	116
59929830	NTC_FAT09334	NTC	49
59929831	NTC_FAT09334	NTC	26
59929832	NTC_FAT09334	NTC	73
59929833	NTC_FAT09334	NTC	59
59929834	NTC_FAT09334	NTC	49
59929835	NTC_FAT09334	NTC	99
59929836	NTC_FAT09334	NTC	105
59929837	NTC_FAT09334	NTC	68
59929838	NTC_FAT09334	NTC	106
59929839	NTC_FAT09334	NTC	73
59929840	NTC_FAT09334	NTC	115
59929841	NTC_FAT09334	NTC	44
59929842	NTC_FAT09334	NTC	27
59929843	NTC_FAT09334	NTC	210
59929844	NTC_FAT09334	NTC	64
59929845	NTC_FAT09334	NTC	45
59929846	NTC_FAT09334	NTC	79
59929847	NTC_FAT09334	NTC	14
59929848	NTC_FAT09334	NTC	132
59929849	NTC_FAT09334	NTC	97
59929850	NTC_FAT09334	NTC	109
59929851	NTC_FAT09334	NTC	79
59929852	NTC_FAT09334	NTC	146
59929853	NTC_FAT09334	NTC	61
59929854	NTC_FAT09334	NTC	66
59929855	NTC_FAT09334	NTC	107
59929856	NTC_FAT09334	NTC	80
59929857	NTC_FAT09334	NTC	39
59929858	NTC_FAT09334	NTC	38
59929859	NTC_FAT09334	NTC	140
59929860	NTC_FAT09334	NTC	193
59929861	NTC_FAT09334	NTC	67
59929862	NTC_FAT09334	NTC	40
59929863	NTC_FAT09334	NTC	12
59929864	NTC_FAT09334	NTC	60
59929865	NTC_FAT09334	NTC	69
59929866	NTC_FAT09334	NTC	88
59929867	NTC_FAT09334	NTC	59
59929868	NTC_FAT09334	NTC	71
59929869	NTC_FAT09334	NTC	123
59929870	NTC_FAT09334	NTC	138
59929871	NTC_FAT09334	NTC	97
59929872	NTC_FAT09334	NTC	29
59929873	NTC_FAT09334	NTC	72
59929874	NTC_FAT09334	NTC	48
59929875	NTC_FAT09334	NTC	325
59929876	NTC_FAT09334	NTC	77
59929877	NTC_FAT09334	NTC	53
59929878	NTC_FAT09334	NTC	33
59929879	NTC_FAT09334	NTC	27
59929880	NTC_FAT09334	NTC	91
59929881	NTC_FAT09334	NTC	82
59929882	NTC_FAT09334	NTC	57
59929883	NTC_FAT09334	NTC	124
59929884	NTC_FAT09334	NTC	69
59929885	NTC_FAT09334	NTC	59
59929886	NTC_FAT09334	NTC	93
59929887	NTC_FAT09334	NTC	64
59929888	NTC_FAT09334	NTC	111
59929889	NTC_FAT09334	NTC	158
59929890	NTC_FAT09334	NTC	37
59929891	NTC_FAT09334	NTC	65
59929892	NTC_FAT09334	NTC	66
59929893	NTC_FAT09334	NTC	46
59929894	NTC_FAT09334	NTC	43
59929895	NTC_FAT09334	NTC	50
59929896	NTC_FAT09334	NTC	34
59929897	NTC_FAT09334	NTC	83
59929898	NTC_FAT09334	NTC	226
59929899	NTC_FAT09334	NTC	187
59929900	NTC_FAT09334	NTC	77
59929901	NTC_FAT09334	NTC	124
59929902	NTC_FAT09334	NTC	121
59929903	NTC_FAT09334	NTC	63
59929904	NTC_FAT09334	NTC	43
59929905	NTC_FAT09334	NTC	26
59929906	NTC_FAT09334	NTC	101
59929907	NTC_FAT09334	NTC	34
59929908	NTC_FAT09334	NTC	52
59929909	NTC_FAT09334	NTC	25
59929910	NTC_FAT09334	NTC	113
59929911	NTC_FAT09334	NTC	122
59929912	NTC_FAT09334	NTC	85
59929913	NTC_FAT09334	NTC	25
59929914	NTC_FAT09334	NTC	53
59929915	NTC_FAT09334	NTC	54
59929916	NTC_FAT09334	NTC	88
59929917	NTC_FAT09334	NTC	100
59929918	NTC_FAT09334	NTC	64
59929919	NTC_FAT09334	NTC	68
59929920	NTC_FAT09334	NTC	183
59929921	NTC_FAT09334	NTC	128
59929922	NTC_FAT09334	NTC	71
59929923	NTC_FAT09334	NTC	132
59929924	NTC_FAT09334	NTC	55
59929925	NTC_FAT09334	NTC	39
59929926	NTC_FAT09334	NTC	147
59929927	NTC_FAT09334	NTC	97
59929928	NTC_FAT09334	NTC	92
59929929	NTC_FAT09334	NTC	55
59929930	NTC_FAT09334	NTC	90
59929931	NTC_FAT09334	NTC	117
59929932	NTC_FAT09334	NTC	119
59929933	NTC_FAT09334	NTC	66
59929934	NTC_FAT09334	NTC	71
59929935	NTC_FAT09334	NTC	28
59929936	NTC_FAT09334	NTC	105
59929937	NTC_FAT09334	NTC	120
59929938	NTC_FAT09334	NTC	102
59929939	NTC_FAT09334	NTC	29
59929940	NTC_FAT09334	NTC	59
59929941	NTC_FAT09334	NTC	39
59929942	NTC_FAT09334	NTC	144
59929943	NTC_FAT09334	NTC	52
59929944	NTC_FAT09334	NTC	105
59929945	NTC_FAT09334	NTC	22
59929946	NTC_FAT09334	NTC	146
59929947	NTC_FAT09334	NTC	31
59929948	NTC_FAT09334	NTC	82
59929949	NTC_FAT09334	NTC	53
59929950	NTC_FAT09334	NTC	111
59929951	NTC_FAT09334	NTC	82
59929952	NTC_FAT09334	NTC	28
59929953	NTC_FAT09334	NTC	45
59929954	NTC_FAT09334	NTC	35
59929955	NTC_FAT09334	NTC	68
59929956	NTC_FAT09334	NTC	35
59929957	NTC_FAT09334	NTC	62
59929958	NTC_FAT09334	NTC	116
59929959	NTC_FAT09334	NTC	85
59929960	NTC_FAT09334	NTC	38
59929961	NTC_FAT09334	NTC	120
59929962	NTC_FAT09334	NTC	65
59929963	NTC_FAT09334	NTC	41
59929964	NTC_FAT09334	NTC	79
59929965	NTC_FAT09334	NTC	74
59929966	NTC_FAT09334	NTC	68
59929967	NTC_FAT09334	NTC	92
59929968	NTC_FAT09334	NTC	100
59929969	NTC_FAT09334	NTC	161
59929970	NTC_FAT09334	NTC	128
59929971	NTC_FAT09334	NTC	124
59929972	NTC_FAT09334	NTC	81
59929973	NTC_FAT09334	NTC	157
59929974	NTC_FAT09334	NTC	71
59929975	NTC_FAT09334	NTC	77
59929976	NTC_FAT09334	NTC	33
59929977	NTC_FAT09334	NTC	61
59929978	NTC_FAT09334	NTC	39
59929979	NTC_FAT09334	NTC	82
59929980	NTC_FAT09334	NTC	66
59929981	NTC_FAT09334	NTC	45
59929982	NTC_FAT09334	NTC	38
59929983	NTC_FAT09334	NTC	41
59929984	NTC_FAT09334	NTC	106
59929985	NTC_FAT09334	NTC	120
59929986	NTC_FAT09334	NTC	71
59929987	NTC_FAT09334	NTC	146
59929988	NTC_FAT09334	NTC	117
59929989	NTC_FAT09334	NTC	72
59929990	NTC_FAT09334	NTC	38
59929991	NTC_FAT09334	NTC	94
59929992	NTC_FAT09334	NTC	44
59929993	NTC_FAT09334	NTC	79
59929994	NTC_FAT09334	NTC	93
59929995	NTC_FAT09334	NTC	70
59929996	NTC_FAT09334	NTC	44
59929997	NTC_FAT09334	NTC	161
59929998	NTC_FAT09334	NTC	80
59929999	NTC_FAT09334	NTC	37
59930000	NTC_FAT09334	NTC	68
59930001	NTC_FAT09334	NTC	112
59930002	NTC_FAT09334	NTC	128
59930003	NTC_FAT09334	NTC	25
59930004	NTC_FAT09334	NTC	144
59930005	NTC_FAT09334	NTC	138
59930006	NTC_FAT09334	NTC	138
59930007	NTC_FAT09334	NTC	57
59930008	NTC_FAT09334	NTC	26
59930009	NTC_FAT09334	NTC	46
59930010	NTC_FAT09334	NTC	48
59930011	NTC_FAT09334	NTC	44
59930012	NTC_FAT09334	NTC	65
59930013	NTC_FAT09334	NTC	77
59930014	NTC_FAT09334	NTC	118
59930015	NTC_FAT09334	NTC	39
59930016	NTC_FAT09334	NTC	102
59930017	NTC_FAT09334	NTC	110
59930018	NTC_FAT09334	NTC	63
59930019	NTC_FAT09334	NTC	40
59930020	NTC_FAT09334	NTC	24
59930021	NTC_FAT09334	NTC	42
59930022	NTC_FAT09334	NTC	74
59930023	NTC_FAT09334	NTC	53
59930024	NTC_FAT09334	NTC	72
59930025	NTC_FAT09334	NTC	173
59930026	NTC_FAT09334	NTC	71
59930027	NTC_FAT09334	NTC	109
59930028	NTC_FAT09334	NTC	156
59930029	NTC_FAT09334	NTC	92
59930030	NTC_FAT09334	NTC	177
59930031	NTC_FAT09334	NTC	27
59930032	NTC_FAT09334	NTC	65
59930033	NTC_FAT09334	NTC	74
59930034	NTC_FAT09334	NTC	64
59930035	NTC_FAT09334	NTC	75
59930036	NTC_FAT09334	NTC	67
59930037	NTC_FAT09334	NTC	102
59930038	NTC_FAT09334	NTC	35
59930039	NTC_FAT09334	NTC	184
59930040	NTC_FAT09334	NTC	54
59930041	NTC_FAT09334	NTC	62
59930042	NTC_FAT09334	NTC	78
59930043	NTC_FAT09334	NTC	43
59930044	NTC_FAT09334	NTC	51
59930045	NTC_FAT09334	NTC	27
59930046	NTC_FAT09334	NTC	47
59930047	NTC_FAT09334	NTC	96
59930048	NTC_FAT09334	NTC	78
59930049	NTC_FAT09334	NTC	128
59930050	NTC_FAT09334	NTC	75
59930051	NTC_FAT09334	NTC	68
59930052	NTC_FAT09334	NTC	107
59930053	NTC_FAT09334	NTC	227
59930054	NTC_FAT09334	NTC	29
59930055	NTC_FAT09334	NTC	95
59930056	NTC_FAT09334	NTC	13
59930057	NTC_FAT09334	NTC	31
59930058	NTC_FAT09334	NTC	58
59930059	NTC_FAT09334	NTC	32
59930060	NTC_FAT09334	NTC	28
59930061	NTC_FAT09334	NTC	43
59930062	NTC_FAT09334	NTC	126
59930063	NTC_FAT09334	NTC	54
59930064	NTC_FAT09334	NTC	87
59930065	NTC_FAT09334	NTC	164
59930066	NTC_FAT09334	NTC	25
59930067	NTC_FAT09334	NTC	32
59930068	NTC_FAT09334	NTC	115
59930069	NTC_FAT09334	NTC	23
59930070	NTC_FAT09334	NTC	128
59930071	NTC_FAT09334	NTC	38
59930072	NTC_FAT09334	NTC	103
59930073	NTC_FAT09334	NTC	78
59930074	NTC_FAT09334	NTC	47
59930075	NTC_FAT09334	NTC	85
59930076	NTC_FAT09334	NTC	48
59930077	NTC_FAT09334	NTC	61
59930078	NTC_FAT09334	NTC	26
59930079	NTC_FAT09334	NTC	123
59930080	NTC_FAT09334	NTC	74
59930081	NTC_FAT09334	NTC	47
59930082	NTC_FAT09334	NTC	52
59930083	NTC_FAT09334	NTC	112
59930084	NTC_FAT09334	NTC	112
59930085	NTC_FAT09334	NTC	85
59930086	NTC_FAT09334	NTC	121
59930087	NTC_FAT09334	NTC	106
59930088	NTC_FAT09334	NTC	196
59930089	NTC_FAT09334	NTC	68
59930090	NTC_FAT09334	NTC	45
59930091	NTC_FAT09334	NTC	63
59930092	NTC_FAT09334	NTC	11
59930093	NTC_FAT09334	NTC	189
59930094	NTC_FAT09334	NTC	69
59930095	NTC_FAT09334	NTC	124
59930096	NTC_FAT09334	NTC	46
59930097	NTC_FAT09334	NTC	37
59930098	NTC_FAT09334	NTC	162
59930099	NTC_FAT09334	NTC	49
59930100	NTC_FAT09334	NTC	42
59930101	NTC_FAT09334	NTC	111
59930102	NTC_FAT09334	NTC	99
59930103	NTC_FAT09334	NTC	38
59930104	NTC_FAT09334	NTC	87
59930105	NTC_FAT09334	NTC	120
59930106	NTC_FAT09334	NTC	118
59930107	NTC_FAT09334	NTC	15
59930108	NTC_FAT09334	NTC	90
59930109	NTC_FAT09334	NTC	34
59930110	NTC_FAT09334	NTC	43
59930111	NTC_FAT09334	NTC	54
59930112	NTC_FAT09334	NTC	31
59930113	NTC_FAT09334	NTC	195
59930114	NTC_FAT09334	NTC	224
59930115	NTC_FAT09334	NTC	104
59930116	NTC_FAT09334	NTC	58
59930117	NTC_FAT09334	NTC	87
59930118	NTC_FAT09334	NTC	58
59930119	NTC_FAT09334	NTC	143
59930120	NTC_FAT09334	NTC	213
59930121	NTC_FAT09334	NTC	48
59930122	NTC_FAT09334	NTC	39
59930123	NTC_FAT09334	NTC	64
59930124	NTC_FAT09334	NTC	139
59930125	NTC_FAT09334	NTC	41
59930126	NTC_FAT09334	NTC	29
59930127	NTC_FAT09334	NTC	30
59930128	NTC_FAT09334	NTC	82
59930129	NTC_FAT09334	NTC	30
59930130	NTC_FAT09334	NTC	40
59930131	NTC_FAT09334	NTC	80
59930132	NTC_FAT09334	NTC	98
59930133	NTC_FAT09334	NTC	79
59930134	NTC_FAT09334	NTC	85
59930135	NTC_FAT09334	NTC	46
59930136	NTC_FAT09334	NTC	211
59930137	NTC_FAT09334	NTC	64
59930138	NTC_FAT09334	NTC	110
59930139	NTC_FAT09334	NTC	34
59930140	NTC_FAT09334	NTC	116
59930141	NTC_FAT09334	NTC	43
59930142	NTC_FAT09334	NTC	159
59930143	NTC_FAT09334	NTC	46
59930144	NTC_FAT09334	NTC	86
59930145	NTC_FAT09334	NTC	87
59930146	NTC_FAT09334	NTC	138
59930147	NTC_FAT09334	NTC	14
59930148	NTC_FAT09334	NTC	22
59930149	NTC_FAT09334	NTC	50
59930150	NTC_FAT09334	NTC	15
59930151	NTC_FAT09334	NTC	47
59930152	NTC_FAT09334	NTC	43
59930153	NTC_FAT09334	NTC	24
59930154	NTC_FAT09334	NTC	66
59930155	NTC_FAT09334	NTC	58
59930156	NTC_FAT09334	NTC	27
59930157	NTC_FAT09334	NTC	56
59930158	NTC_FAT09334	NTC	198
59930159	NTC_FAT09334	NTC	96
59930160	NTC_FAT09334	NTC	42
59930161	NTC_FAT09334	NTC	36
59930162	NTC_FAT09334	NTC	51
59930163	NTC_FAT09334	NTC	86
59930164	NTC_FAT09334	NTC	77
59930165	NTC_FAT09334	NTC	93
59930166	NTC_FAT09334	NTC	55
59930167	NTC_FAT09334	NTC	79
59930168	NTC_FAT09334	NTC	33
59930169	NTC_FAT09334	NTC	78
59930170	NTC_FAT09334	NTC	86
59930171	NTC_FAT09334	NTC	68
59930172	NTC_FAT09334	NTC	71
59930173	NTC_FAT09334	NTC	142
59930174	NTC_FAT09334	NTC	35
59930175	NTC_FAT09334	NTC	62
59930176	NTC_FAT09334	NTC	32
59930177	NTC_FAT09334	NTC	148
59930178	NTC_FAT09334	NTC	94
59930179	NTC_FAT09334	NTC	117
59930180	NTC_FAT09334	NTC	33
59930181	NTC_FAT09334	NTC	60
59930182	NTC_FAT09334	NTC	74
59930183	NTC_FAT09334	NTC	78
59930184	NTC_FAT09334	NTC	19
59930185	NTC_FAT09334	NTC	9
59930186	NTC_FAT09334	NTC	120
59930187	NTC_FAT09334	NTC	47
59930188	NTC_FAT09334	NTC	124
59930189	NTC_FAT09334	NTC	92
59930190	NTC_FAT09334	NTC	124
59930191	NTC_FAT09334	NTC	126
59930192	NTC_FAT09334	NTC	75
59930193	NTC_FAT09334	NTC	47
59930194	NTC_FAT09334	NTC	33
59930195	NTC_FAT09334	NTC	83
59930196	NTC_FAT09334	NTC	106
59930197	NTC_FAT09334	NTC	26
59930198	NTC_FAT09334	NTC	114
59930199	NTC_FAT09334	NTC	73
59930200	NTC_FAT09334	NTC	122
59930201	NTC_FAT09334	NTC	148
59930202	NTC_FAT09334	NTC	110
59930203	NTC_FAT09334	NTC	140
59930204	NTC_FAT09334	NTC	76
59930205	NTC_FAT09334	NTC	89
59930206	NTC_FAT09334	NTC	44
59930207	NTC_FAT09334	NTC	67
59930208	NTC_FAT09334	NTC	77
59930209	NTC_FAT09334	NTC	29
59930210	NTC_FAT09334	NTC	174
59930211	NTC_FAT09334	NTC	93
59930212	NTC_FAT09334	NTC	53
59930213	NTC_FAT09334	NTC	57
59930214	NTC_FAT09334	NTC	42
59930215	NTC_FAT09334	NTC	127
59930216	NTC_FAT09334	NTC	108
59930217	NTC_FAT09334	NTC	117
59930218	NTC_FAT09334	NTC	46
59930219	NTC_FAT09334	NTC	35
59930220	NTC_FAT09334	NTC	127
59930221	NTC_FAT09334	NTC	77
59930222	NTC_FAT09334	NTC	108
59930223	NTC_FAT09334	NTC	78
59930224	NTC_FAT09334	NTC	93
59930225	NTC_FAT09334	NTC	49
59930226	NTC_FAT09334	NTC	22
59930227	NTC_FAT09334	NTC	44
59930228	NTC_FAT09334	NTC	69
59930229	NTC_FAT09334	NTC	152
59930230	NTC_FAT09334	NTC	57
59930231	NTC_FAT09334	NTC	72
59930232	NTC_FAT09334	NTC	24
59930233	NTC_FAT09334	NTC	104
59930234	NTC_FAT09334	NTC	33
59930235	NTC_FAT09334	NTC	77
59930236	NTC_FAT09334	NTC	59
59930237	NTC_FAT09334	NTC	101
59930238	NTC_FAT09334	NTC	68
59930239	NTC_FAT09334	NTC	68
59930240	NTC_FAT09334	NTC	52
59930241	NTC_FAT09334	NTC	38
59930242	NTC_FAT09334	NTC	154
59930243	NTC_FAT09334	NTC	77
59930244	NTC_FAT09334	NTC	68
59930245	NTC_FAT09334	NTC	118
59930246	NTC_FAT09334	NTC	44
59930247	NTC_FAT09334	NTC	31
59930248	NTC_FAT09334	NTC	125
59930249	NTC_FAT09334	NTC	61
59930250	NTC_FAT09334	NTC	35
59930251	NTC_FAT09334	NTC	65
59930252	NTC_FAT09334	NTC	116
59930253	NTC_FAT09334	NTC	44
59930254	NTC_FAT09334	NTC	115
59930255	NTC_FAT09334	NTC	10
59930256	NTC_FAT09334	NTC	32
59930257	NTC_FAT09334	NTC	73
59930258	NTC_FAT09334	NTC	97
59930259	NTC_FAT09334	NTC	140
59930260	NTC_FAT09334	NTC	15
59930261	NTC_FAT09334	NTC	107
59930262	NTC_FAT09334	NTC	19
59930263	NTC_FAT09334	NTC	75
59930264	NTC_FAT09334	NTC	93
59930265	NTC_FAT09334	NTC	46
59930266	NTC_FAT09334	NTC	89
59930267	NTC_FAT09334	NTC	66
59930268	NTC_FAT09334	NTC	44
59930269	NTC_FAT09334	NTC	86
59930270	NTC_FAT09334	NTC	31
59930271	NTC_FAT09334	NTC	67
59930272	NTC_FAT09334	NTC	88
59930273	NTC_FAT09334	NTC	24
59930274	NTC_FAT09334	NTC	57
59930275	NTC_FAT09334	NTC	45
59930276	NTC_FAT09334	NTC	35
59930277	NTC_FAT09334	NTC	63
59930278	NTC_FAT09334	NTC	38
59930279	NTC_FAT09334	NTC	160
59930280	NTC_FAT09334	NTC	80
59930281	NTC_FAT09334	NTC	63
59930282	NTC_FAT09334	NTC	75
59930283	NTC_FAT09334	NTC	125
59930284	NTC_FAT09334	NTC	56
59930285	NTC_FAT09334	NTC	84
59930286	NTC_FAT09334	NTC	76
59930287	NTC_FAT09334	NTC	109
59930288	NTC_FAT09334	NTC	137
59930289	NTC_FAT09334	NTC	108
59930290	NTC_FAT09334	NTC	77
59930291	NTC_FAT09334	NTC	171
59930292	NTC_FAT09334	NTC	32
59930293	NTC_FAT09334	NTC	100
59930294	NTC_FAT09334	NTC	27
59930295	NTC_FAT09334	NTC	185
59930296	NTC_FAT09334	NTC	69
59930297	NTC_FAT09334	NTC	94
59930298	NTC_FAT09334	NTC	39
59930299	NTC_FAT09334	NTC	53
59930300	NTC_FAT09334	NTC	104
59930301	NTC_FAT09334	NTC	99
59930302	NTC_FAT09334	NTC	73
59930303	NTC_FAT09334	NTC	39
59930304	NTC_FAT09334	NTC	69
59930305	NTC_FAT09334	NTC	56
59930306	NTC_FAT09334	NTC	114
59930307	NTC_FAT09334	NTC	91
59930308	NTC_FAT09334	NTC	83
59930309	NTC_FAT09334	NTC	63
59930310	NTC_FAT09334	NTC	74
59930311	NTC_FAT09334	NTC	69
59930312	NTC_FAT09334	NTC	73
59930313	NTC_FAT09334	NTC	82
59930314	NTC_FAT09334	NTC	71
59930315	NTC_FAT09334	NTC	57
59930316	NTC_FAT09334	NTC	46
59930317	NTC_FAT09334	NTC	15
59930318	NTC_FAT09334	NTC	55
59930319	NTC_FAT09334	NTC	75
59930320	NTC_FAT09334	NTC	100
59930321	NTC_FAT09334	NTC	37
59930322	NTC_FAT09334	NTC	43
59930323	NTC_FAT09334	NTC	50
59930324	NTC_FAT09334	NTC	33
59930325	NTC_FAT09334	NTC	59
59930326	NTC_FAT09334	NTC	224
59930327	NTC_FAT09334	NTC	77
59930328	NTC_FAT09334	NTC	65
59930329	NTC_FAT09334	NTC	185
59930330	NTC_FAT09334	NTC	78
59930331	NTC_FAT09334	NTC	43
59930332	NTC_FAT09334	NTC	188
59930333	NTC_FAT09334	NTC	54
59930334	NTC_FAT09334	NTC	21
59930335	NTC_FAT09334	NTC	63
59930336	NTC_FAT09334	NTC	67
59930337	NTC_FAT09334	NTC	114
59930338	NTC_FAT09334	NTC	65
59930339	NTC_FAT09334	NTC	13
59930340	NTC_FAT09334	NTC	92
59930341	NTC_FAT09334	NTC	73
59930342	NTC_FAT09334	NTC	30
59930343	NTC_FAT09334	NTC	162
59930344	NTC_FAT09334	NTC	98
59930345	NTC_FAT09334	NTC	27
59930346	NTC_FAT09334	NTC	150
59930347	NTC_FAT09334	NTC	81
59930348	NTC_FAT09334	NTC	61
59930349	NTC_FAT09334	NTC	78
59930350	NTC_FAT09334	NTC	64
59930351	NTC_FAT09334	NTC	124
59930352	NTC_FAT09334	NTC	122
59930353	NTC_FAT09334	NTC	122
59930354	NTC_FAT09334	NTC	71
59930355	NTC_FAT09334	NTC	95
59930356	NTC_FAT09334	NTC	89
59930357	NTC_FAT09334	NTC	33
59930358	NTC_FAT09334	NTC	78
59930359	NTC_FAT09334	NTC	106
59930360	NTC_FAT09334	NTC	130
59930361	NTC_FAT09334	NTC	52
59930362	NTC_FAT09334	NTC	34
59930363	NTC_FAT09334	NTC	85
59930364	NTC_FAT09334	NTC	81
59930365	NTC_FAT09334	NTC	40
59930366	NTC_FAT09334	NTC	98
59930367	NTC_FAT09334	NTC	69
59930368	NTC_FAT09334	NTC	123
59930369	NTC_FAT09334	NTC	78
59930370	NTC_FAT09334	NTC	286
59930371	NTC_FAT09334	NTC	97
59930372	NTC_FAT09334	NTC	130
59930373	NTC_FAT09334	NTC	75
59930374	NTC_FAT09334	NTC	28
59930375	NTC_FAT09334	NTC	143
59930376	NTC_FAT09334	NTC	82
59930377	NTC_FAT09334	NTC	98
59930378	NTC_FAT09334	NTC	69
59930379	NTC_FAT09334	NTC	29
59930380	NTC_FAT09334	NTC	76
59930381	NTC_FAT09334	NTC	70
59930382	NTC_FAT09334	NTC	13
59930383	NTC_FAT09334	NTC	57
59930384	NTC_FAT09334	NTC	32
59930385	NTC_FAT09334	NTC	60
59930386	NTC_FAT09334	NTC	25
59930387	NTC_FAT09334	NTC	23
59930388	NTC_FAT09334	NTC	20
59930389	NTC_FAT09334	NTC	54
59930390	NTC_FAT09334	NTC	71
59930391	NTC_FAT09334	NTC	90
59930392	NTC_FAT09334	NTC	47
59930393	NTC_FAT09334	NTC	143
59930394	NTC_FAT09334	NTC	48
59930395	NTC_FAT09334	NTC	45
59930396	NTC_FAT09334	NTC	55
59930397	NTC_FAT09334	NTC	18
59930398	NTC_FAT09334	NTC	126
59930399	NTC_FAT09334	NTC	63
59930400	NTC_FAT09334	NTC	39
59930401	NTC_FAT09334	NTC	51
59930402	NTC_FAT09334	NTC	89
59930403	NTC_FAT09334	NTC	73
59930404	NTC_FAT09334	NTC	43
59930405	NTC_FAT09334	NTC	77
59930406	NTC_FAT09334	NTC	75
59930407	NTC_FAT09334	NTC	35
59930408	NTC_FAT09334	NTC	46
59930409	NTC_FAT09334	NTC	31
59930410	NTC_FAT09334	NTC	13
59930411	NTC_FAT09334	NTC	54
59930412	NTC_FAT09334	NTC	128
59930413	NTC_FAT09334	NTC	48
59930414	NTC_FAT09334	NTC	145
59930415	NTC_FAT09334	NTC	41
59930416	NTC_FAT09334	NTC	60
59930417	NTC_FAT09334	NTC	64
59930418	NTC_FAT09334	NTC	112
59930419	NTC_FAT09334	NTC	75
59930420	NTC_FAT09334	NTC	57
59930421	NTC_FAT09334	NTC	112
59930422	NTC_FAT09334	NTC	42
59930423	NTC_FAT09334	NTC	58
59930424	NTC_FAT09334	NTC	42
59930425	NTC_FAT09334	NTC	93
59930426	NTC_FAT09334	NTC	18
59930427	NTC_FAT09334	NTC	49
59930428	NTC_FAT09334	NTC	84
59930429	NTC_FAT09334	NTC	88
59930430	NTC_FAT09334	NTC	98
59930431	NTC_FAT09334	NTC	77
59930432	NTC_FAT09334	NTC	94
59930433	NTC_FAT09334	NTC	32
59930434	NTC_FAT09334	NTC	75
59930435	NTC_FAT09334	NTC	140
59930436	NTC_FAT09334	NTC	38
59930437	NTC_FAT09334	NTC	36
59930438	NTC_FAT09334	NTC	33
59930439	NTC_FAT09334	NTC	7
59930440	NTC_FAT09334	NTC	125
59930441	NTC_FAT09334	NTC	70
59930442	NTC_FAT09334	NTC	45
59930443	NTC_FAT09334	NTC	32
59930444	NTC_FAT09334	NTC	87
59930445	NTC_FAT09334	NTC	163
59930446	NTC_FAT09334	NTC	61
59930447	NTC_FAT09334	NTC	56
59930448	NTC_FAT09334	NTC	87
59930449	NTC_FAT09334	NTC	149
59930450	NTC_FAT09334	NTC	113
59930451	NTC_FAT09334	NTC	13
59930452	NTC_FAT09334	NTC	80
59930453	NTC_FAT09334	NTC	128
59930454	NTC_FAT09334	NTC	43
59930455	NTC_FAT09334	NTC	134
59930456	NTC_FAT09334	NTC	46
59930457	NTC_FAT09334	NTC	50
59930458	NTC_FAT09334	NTC	42
59930459	NTC_FAT09334	NTC	70
59930460	NTC_FAT09334	NTC	59
59930461	NTC_FAT09334	NTC	24
59930462	NTC_FAT09334	NTC	117
59930463	NTC_FAT09334	NTC	99
59930464	NTC_FAT09334	NTC	22
59930465	NTC_FAT09334	NTC	35
59930466	NTC_FAT09334	NTC	84
59930467	NTC_FAT09334	NTC	44
59930468	NTC_FAT09334	NTC	123
59930469	NTC_FAT09334	NTC	86
59930470	NTC_FAT09334	NTC	54
59930471	NTC_FAT09334	NTC	210
59930472	NTC_FAT09334	NTC	45
59930473	NTC_FAT09334	NTC	79
59930474	NTC_FAT09334	NTC	80
59930475	NTC_FAT09334	NTC	91
59930476	NTC_FAT09334	NTC	83
59930477	NTC_FAT09334	NTC	122
59930478	NTC_FAT09334	NTC	28
59930479	NTC_FAT09334	NTC	29
59930480	NTC_FAT09334	NTC	53
59930481	NTC_FAT09334	NTC	35
59930482	NTC_FAT09334	NTC	65
59930483	NTC_FAT09334	NTC	41
59930484	NTC_FAT09334	NTC	100
59930485	NTC_FAT09334	NTC	161
59930486	NTC_FAT09334	NTC	146
59930487	NTC_FAT09334	NTC	78
59930488	NTC_FAT09334	NTC	46
59930489	NTC_FAT09334	NTC	102
59930490	NTC_FAT09334	NTC	74
59930491	NTC_FAT09334	NTC	68
59930492	NTC_FAT09334	NTC	85
59930493	NTC_FAT09334	NTC	45
59930494	NTC_FAT09334	NTC	124
59930495	NTC_FAT09334	NTC	209
59930496	NTC_FAT09334	NTC	49
59930497	NTC_FAT09334	NTC	224
59930498	NTC_FAT09334	NTC	143
59930499	NTC_FAT09334	NTC	38
59930500	NTC_FAT09334	NTC	116
59930501	NTC_FAT09334	NTC	159
59930502	NTC_FAT09334	NTC	24
59930503	NTC_FAT09334	NTC	55
59930504	NTC_FAT09334	NTC	86
59930505	NTC_FAT09334	NTC	92
59930506	NTC_FAT09334	NTC	26
59930507	NTC_FAT09334	NTC	78
59930508	NTC_FAT09334	NTC	61
59930509	NTC_FAT09334	NTC	93
59930510	NTC_FAT09334	NTC	42
59930511	NTC_FAT09334	NTC	73
59930512	NTC_FAT09334	NTC	89
59930513	NTC_FAT09334	NTC	31
59930514	NTC_FAT09334	NTC	88
59930515	NTC_FAT09334	NTC	108
59930516	NTC_FAT09334	NTC	185
59930517	NTC_FAT09334	NTC	69
59930518	NTC_FAT09334	NTC	53
59930519	NTC_FAT09334	NTC	69
59930520	NTC_FAT09334	NTC	15
59930521	NTC_FAT09334	NTC	67
59930522	NTC_FAT09334	NTC	286
59930523	NTC_FAT09334	NTC	42
59930524	NTC_FAT09334	NTC	28
59930525	NTC_FAT09334	NTC	143
59930526	NTC_FAT09334	NTC	140
59930527	NTC_FAT09334	NTC	87
59930528	NTC_FAT09334	NTC	135
59930529	NTC_FAT09334	NTC	69
59930530	NTC_FAT09334	NTC	60
59930531	NTC_FAT09334	NTC	41
59930532	NTC_FAT09334	NTC	74
59930533	NTC_FAT09334	NTC	156
59930534	NTC_FAT09334	NTC	101
59930535	NTC_FAT09334	NTC	36
59930536	NTC_FAT09334	NTC	73
59930537	NTC_FAT09334	NTC	45
59930538	NTC_FAT09334	NTC	49
59930539	NTC_FAT09334	NTC	100
59930540	NTC_FAT09334	NTC	23
59930541	NTC_FAT09334	NTC	25
59930542	NTC_FAT09334	NTC	95
59930543	NTC_FAT09334	NTC	89
59930544	NTC_FAT09334	NTC	89
59930545	NTC_FAT09334	NTC	95
59930546	NTC_FAT09334	NTC	41
59930547	NTC_FAT09334	NTC	20
59930548	NTC_FAT09334	NTC	222
59930549	NTC_FAT09334	NTC	70
59930550	NTC_FAT09334	NTC	73
59930551	NTC_FAT09334	NTC	43
59930552	NTC_FAT09334	NTC	75
59930553	NTC_FAT09334	NTC	50
59930554	NTC_FAT09334	NTC	66
59930555	NTC_FAT09334	NTC	54
59930556	NTC_FAT09334	NTC	145
59930557	NTC_FAT09334	NTC	95
59930558	NTC_FAT09334	NTC	88
59930559	NTC_FAT09334	NTC	128
59930560	NTC_FAT09334	NTC	52
59930561	NTC_FAT09334	NTC	112
59930562	NTC_FAT09334	NTC	75
59930563	NTC_FAT09334	NTC	42
59930564	NTC_FAT09334	NTC	43
59930565	NTC_FAT09334	NTC	18
59930566	NTC_FAT09334	NTC	64
59930567	NTC_FAT09334	NTC	77
59930568	NTC_FAT09334	NTC	94
59930569	NTC_FAT09334	NTC	42
59930570	NTC_FAT09334	NTC	103
59930571	NTC_FAT09334	NTC	75
59930572	NTC_FAT09334	NTC	166
59930573	NTC_FAT09334	NTC	69
59930574	NTC_FAT09334	NTC	140
59930575	NTC_FAT09334	NTC	125
59930576	NTC_FAT09334	NTC	59
59930577	NTC_FAT09334	NTC	41
59930578	NTC_FAT09334	NTC	158
59930579	NTC_FAT09334	NTC	94
59930580	NTC_FAT09334	NTC	39
59930581	NTC_FAT09334	NTC	45
59930582	NTC_FAT09334	NTC	87
59930583	NTC_FAT09334	NTC	163
59930584	NTC_FAT09334	NTC	61
59930585	NTC_FAT09334	NTC	87
59930586	NTC_FAT09334	NTC	69
59930587	NTC_FAT09334	NTC	149
59930588	NTC_FAT09334	NTC	35
59930589	NTC_FAT09334	NTC	113
59930590	NTC_FAT09334	NTC	50
59930591	NTC_FAT09334	NTC	83
59930592	NTC_FAT09334	NTC	17
59930593	NTC_FAT09334	NTC	38
59930594	NTC_FAT09334	NTC	72
59930595	NTC_FAT09334	NTC	43
59930596	NTC_FAT09334	NTC	123
59930597	NTC_FAT09334	NTC	67
59930598	NTC_FAT09334	NTC	43
59930599	NTC_FAT09334	NTC	13
59930600	NTC_FAT09334	NTC	80
59930601	NTC_FAT09334	NTC	77
59930602	NTC_FAT09334	NTC	46
59930603	NTC_FAT09334	NTC	113
59930604	NTC_FAT09334	NTC	75
59930605	NTC_FAT09334	NTC	64
59930606	NTC_FAT09334	NTC	40
59930607	NTC_FAT09334	NTC	134
59930608	NTC_FAT09334	NTC	25
59930609	NTC_FAT09334	NTC	97
59930610	NTC_FAT09334	NTC	46
59930611	NTC_FAT09334	NTC	45
59930612	NTC_FAT09334	NTC	89
59930613	NTC_FAT09334	NTC	41
59930614	NTC_FAT09334	NTC	53
59930615	NTC_FAT09334	NTC	67
59930616	NTC_FAT09334	NTC	50
59930617	NTC_FAT09334	NTC	189
59930618	NTC_FAT09334	NTC	64
59930619	NTC_FAT09334	NTC	117
59930620	NTC_FAT09334	NTC	80
59930621	NTC_FAT09334	NTC	24
59930622	NTC_FAT09334	NTC	89
59930623	NTC_FAT09334	NTC	133
59930624	NTC_FAT09334	NTC	99
59930625	NTC_FAT09334	NTC	71
59930626	NTC_FAT09334	NTC	63
59930627	NTC_FAT09334	NTC	44
59930628	NTC_FAT09334	NTC	123
59930629	NTC_FAT09334	NTC	48
59930630	NTC_FAT09334	NTC	54
59930631	NTC_FAT09334	NTC	73
59930632	NTC_FAT09334	NTC	210
59930633	NTC_FAT09334	NTC	64
59930634	NTC_FAT09334	NTC	12
59930635	NTC_FAT09334	NTC	91
59930636	NTC_FAT09334	NTC	325
59930637	NTC_FAT09334	NTC	34
59930638	NTC_FAT09334	NTC	83
59930639	NTC_FAT09334	NTC	226
59930640	NTC_FAT09334	NTC	43
59930641	NTC_FAT09334	NTC	85
59930642	NTC_FAT09334	NTC	88
59930643	NTC_FAT09334	NTC	97
59930644	NTC_FAT09334	NTC	59
59930645	NTC_FAT09334	NTC	146
59930646	NTC_FAT09334	NTC	31
59930647	NTC_FAT09334	NTC	53
59930648	NTC_FAT09334	NTC	68
59930649	NTC_FAT09334	NTC	35
59930650	NTC_FAT09334	NTC	41
59930651	NTC_FAT09334	NTC	161
59930652	NTC_FAT09334	NTC	25
59930653	NTC_FAT09334	NTC	65
59930654	NTC_FAT09334	NTC	102
59930655	NTC_FAT09334	NTC	173
59930656	NTC_FAT09334	NTC	71
59930657	NTC_FAT09334	NTC	54
59930658	NTC_FAT09334	NTC	68
59930659	NTC_FAT09334	NTC	87
59930660	NTC_FAT09334	NTC	78
59930661	NTC_FAT09334	NTC	52
59930662	NTC_FAT09334	NTC	124
59930663	NTC_FAT09334	NTC	49
59930664	NTC_FAT09334	NTC	30
59930665	NTC_FAT09334	NTC	98
59930666	NTC_FAT09334	NTC	116
59930667	NTC_FAT09334	NTC	66
59930668	NTC_FAT09334	NTC	36
59930669	NTC_FAT09334	NTC	51
59930670	NTC_FAT09334	NTC	148
59930671	NTC_FAT09334	NTC	97
59930672	NTC_FAT09334	NTC	78
59930673	NTC_FAT09334	NTC	26
59930674	NTC_FAT09334	NTC	148
59930675	NTC_FAT09334	NTC	42
59930676	NTC_FAT09334	NTC	49
59930677	NTC_FAT09334	NTC	68
59930678	NTC_FAT09334	NTC	15
59930679	NTC_FAT09334	NTC	46
59930680	NTC_FAT09334	NTC	66
59930681	NTC_FAT09334	NTC	31
59930682	NTC_FAT09334	NTC	35
59930683	NTC_FAT09334	NTC	75
59930684	NTC_FAT09334	NTC	109
59930685	NTC_FAT09334	NTC	37
59930686	NTC_FAT09334	NTC	67
59930687	NTC_FAT09334	NTC	30
59930688	NTC_FAT09334	NTC	100
59930689	NTC_FAT09334	NTC	186
59930690	NTC_FAT09334	NTC	91
59930691	NTC_FAT09334	NTC	36
59930692	NTC_FAT09334	NTC	250
59930693	NTC_FAT09334	NTC	98
59930694	NTC_FAT09334	NTC	140
59930695	NTC_FAT09334	NTC	91
59930696	NTC_FAT09334	NTC	69
59930697	NTC_FAT09334	NTC	29
59930698	NTC_FAT09334	NTC	41
59930699	NTC_FAT09334	NTC	76
59930700	NTC_FAT09334	NTC	70
59930701	NTC_FAT09334	NTC	156
59930702	NTC_FAT09334	NTC	171
59930703	NTC_FAT09334	NTC	69
59930704	NTC_FAT09334	NTC	34
59930705	NTC_FAT09334	NTC	37
59930706	NTC_FAT09334	NTC	71
59930707	NTC_FAT09334	NTC	16
59930708	NTC_FAT09334	NTC	73
59930709	NTC_FAT09334	NTC	43
59930710	NTC_FAT09334	NTC	49
59930711	NTC_FAT09334	NTC	31
59930712	NTC_FAT09334	NTC	53
59930713	NTC_FAT09334	NTC	25
59930714	NTC_FAT09334	NTC	161
59930715	NTC_FAT09334	NTC	49
59930716	NTC_FAT09334	NTC	32
59930717	NTC_FAT09334	NTC	89
59930718	NTC_FAT09334	NTC	29
59930719	NTC_FAT09334	NTC	20
59930720	NTC_FAT09334	NTC	48
59930721	NTC_FAT09334	NTC	60
59930722	NTC_FAT09334	NTC	73
59930723	NTC_FAT09334	NTC	54
59930724	NTC_FAT09334	NTC	65
59930725	NTC_FAT09334	NTC	178
59930726	NTC_FAT09334	NTC	77
59930727	NTC_FAT09334	NTC	26
59930728	NTC_FAT09334	NTC	35
59930729	NTC_FAT09334	NTC	102
59930730	NTC_FAT09334	NTC	125
59930731	NTC_FAT09334	NTC	107
59930732	NTC_FAT09334	NTC	128
59930733	NTC_FAT09334	NTC	49
59930734	NTC_FAT09334	NTC	88
59930735	NTC_FAT09334	NTC	131
59930736	NTC_FAT09334	NTC	124
59930737	NTC_FAT09334	NTC	50
59930738	NTC_FAT09334	NTC	42
59930739	NTC_FAT09334	NTC	89
59930740	NTC_FAT09334	NTC	145
59930741	NTC_FAT09334	NTC	52
59930742	NTC_FAT09334	NTC	58
59930743	NTC_FAT09334	NTC	46
59930744	NTC_FAT09334	NTC	84
59930745	NTC_FAT09334	NTC	42
59930746	NTC_FAT09334	NTC	33
59930747	NTC_FAT09334	NTC	71
59930748	NTC_FAT09334	NTC	70
59930749	NTC_FAT09334	NTC	41
59930750	NTC_FAT09334	NTC	44
59930751	NTC_FAT09334	NTC	158
59930752	NTC_FAT09334	NTC	43
59930753	NTC_FAT09334	NTC	88
59930754	NTC_FAT09334	NTC	53
59930755	NTC_FAT09334	NTC	39
59930756	NTC_FAT09334	NTC	64
59930757	NTC_FAT09334	NTC	32
59930758	NTC_FAT09334	NTC	63
59930759	NTC_FAT09334	NTC	87
59930760	NTC_FAT09334	NTC	61
59930761	NTC_FAT09334	NTC	56
59930762	NTC_FAT09334	NTC	69
59930763	NTC_FAT09334	NTC	149
59930764	NTC_FAT09334	NTC	17
59930765	NTC_FAT09334	NTC	111
59930766	NTC_FAT09334	NTC	88
59930767	NTC_FAT09334	NTC	80
59930768	NTC_FAT09334	NTC	128
59930769	NTC_FAT09334	NTC	75
59930770	NTC_FAT09334	NTC	61
59930771	NTC_FAT09334	NTC	25
59930772	NTC_FAT09334	NTC	71
59930773	NTC_FAT09334	NTC	66
59930774	NTC_FAT09334	NTC	127
59930775	NTC_FAT09334	NTC	25
59930776	NTC_FAT09334	NTC	44
59930777	NTC_FAT09334	NTC	89
59930778	NTC_FAT09334	NTC	67
59930779	NTC_FAT09334	NTC	189
59930780	NTC_FAT09334	NTC	70
59930781	NTC_FAT09334	NTC	57
59930782	NTC_FAT09334	NTC	24
59930783	NTC_FAT09334	NTC	52
59930784	NTC_FAT09334	NTC	99
59930785	NTC_FAT09334	NTC	325
59930786	NTC_FAT09334	NTC	43
59930787	NTC_FAT09334	NTC	33
59930788	NTC_FAT09334	NTC	26
59930789	NTC_FAT09334	NTC	25
59930790	NTC_FAT09334	NTC	97
59930791	NTC_FAT09334	NTC	22
59930792	NTC_FAT09334	NTC	68
59930793	NTC_FAT09334	NTC	13
59930794	NTC_FAT09334	NTC	36
59930795	NTC_FAT09334	NTC	25
59930796	NTC_FAT09334	NTC	112
59930797	NTC_FAT09334	NTC	65
59930798	NTC_FAT09334	NTC	67
59930799	NTC_FAT09334	NTC	163
59930800	NTC_FAT09334	NTC	27
59930801	NTC_FAT09334	NTC	13
59930802	NTC_FAT09334	NTC	68
59930803	NTC_FAT09334	NTC	78
59930804	NTC_FAT09334	NTC	59
59930805	NTC_FAT09334	NTC	38
59930806	NTC_FAT09334	NTC	209
59930807	NTC_FAT09334	NTC	49
59930808	NTC_FAT09334	NTC	38
59930809	NTC_FAT09334	NTC	22
59930810	NTC_FAT09334	NTC	36
59930811	NTC_FAT09334	NTC	77
59930812	NTC_FAT09334	NTC	33
59930813	NTC_FAT09334	NTC	86
59930814	NTC_FAT09334	NTC	35
59930815	NTC_FAT09334	NTC	32
59930816	NTC_FAT09334	NTC	33
59930817	NTC_FAT09334	NTC	140
59930818	NTC_FAT09334	NTC	174
59930819	NTC_FAT09334	NTC	24
59930820	NTC_FAT09334	NTC	68
59930821	NTC_FAT09334	NTC	73
59930822	NTC_FAT09334	NTC	15
59930823	NTC_FAT09334	NTC	12
59930824	NTC_FAT09334	NTC	109
59930825	NTC_FAT09334	NTC	108
59930826	NTC_FAT09334	NTC	73
59930827	NTC_FAT09334	NTC	285
59930828	NTC_FAT09334	NTC	100
59930829	NTC_FAT09334	NTC	123
59930830	NTC_FAT09334	NTC	186
59930831	NTC_FAT09334	NTC	142
59930832	NTC_FAT09334	NTC	86
59930833	NTC_FAT09334	NTC	45
59930834	NTC_FAT09334	NTC	209
59930835	NTC_FAT09334	NTC	70
59930836	NTC_FAT09334	NTC	129
59930837	NTC_FAT09334	NTC	85
59930838	NTC_FAT09334	NTC	129
59930839	NTC_FAT09334	NTC	265
59930840	NTC_FAT09334	NTC	110
59930841	NTC_FAT09334	NTC	185
59930842	NTC_FAT09334	NTC	85
59930843	NTC_FAT09334	NTC	29
59930844	NTC_FAT09334	NTC	96
59930845	NTC_FAT09334	NTC	151
59930846	NTC_FAT09334	NTC	91
59930847	NTC_FAT09334	NTC	117
59930848	NTC_FAT09334	NTC	271
59930849	NTC_FAT09334	NTC	42
59930850	NTC_FAT09334	NTC	172
59930851	NTC_FAT09334	NTC	89
59930852	NTC_FAT09334	NTC	188
59930853	NTC_FAT09334	NTC	37
59930854	NTC_FAT09334	NTC	23
59930855	NTC_FAT09334	NTC	67
59930856	NTC_FAT09334	NTC	147
59930857	NTC_FAT09334	NTC	76
59930858	NTC_FAT09334	NTC	58
59930859	NTC_FAT09334	NTC	139
59930860	NTC_FAT09334	NTC	93
59930861	NTC_FAT09334	NTC	136
59930862	NTC_FAT09334	NTC	125
59930863	NTC_FAT09334	NTC	87
59930864	NTC_FAT09334	NTC	80
59930865	NTC_FAT09334	NTC	169
59930866	NTC_FAT09334	NTC	72
59930867	NTC_FAT09334	NTC	29
59930868	NTC_FAT09334	NTC	87
59930869	NTC_FAT09334	NTC	72
59930870	NTC_FAT09334	NTC	53
59930871	NTC_FAT09334	NTC	175
59930872	NTC_FAT09334	NTC	138
59930873	NTC_FAT09334	NTC	81
59930874	NTC_FAT09334	NTC	92
59930875	NTC_FAT09334	NTC	58
59930876	NTC_FAT09334	NTC	139
59930877	NTC_FAT09334	NTC	96
59930878	NTC_FAT09334	NTC	87
59930879	NTC_FAT09334	NTC	162
59930880	NTC_FAT09334	NTC	55
59930881	NTC_FAT09334	NTC	28
59930882	NTC_FAT09334	NTC	102
59930883	NTC_FAT09334	NTC	66
59930884	NTC_FAT09334	NTC	98
59930885	NTC_FAT09334	NTC	68
59930886	NTC_FAT09334	NTC	10
59930887	NTC_FAT09334	NTC	54
59930888	NTC_FAT09334	NTC	73
59930889	NTC_FAT09334	NTC	44
59930890	NTC_FAT09334	NTC	66
59930891	NTC_FAT09334	NTC	88
59930892	NTC_FAT09334	NTC	60
59930893	NTC_FAT09334	NTC	78
59930894	NTC_FAT09334	NTC	78
59930895	NTC_FAT09334	NTC	67
59930896	NTC_FAT09334	NTC	109
59930897	NTC_FAT09334	NTC	148
59930898	NTC_FAT09334	NTC	57
59930899	NTC_FAT09334	NTC	134
59930900	NTC_FAT09334	NTC	119
59930901	NTC_FAT09334	NTC	66
59930902	NTC_FAT09334	NTC	86
59930903	NTC_FAT09334	NTC	128
59930904	NTC_FAT09334	NTC	57
59930905	NTC_FAT09334	NTC	86
59930906	NTC_FAT09334	NTC	69
59930907	NTC_FAT09334	NTC	66
59930908	NTC_FAT09334	NTC	117
59930909	NTC_FAT09334	NTC	142
59930910	NTC_FAT09334	NTC	102
59930911	NTC_FAT09334	NTC	106
59930912	NTC_FAT09334	NTC	50
59930913	NTC_FAT09334	NTC	138
59930914	NTC_FAT09334	NTC	112
59930915	NTC_FAT09334	NTC	87
59930916	NTC_FAT09334	NTC	45
59930917	NTC_FAT09334	NTC	100
59930918	NTC_FAT09334	NTC	71
59930919	NTC_FAT09334	NTC	85
59930920	NTC_FAT09334	NTC	73
59930921	NTC_FAT09334	NTC	140
59930922	NTC_FAT09334	NTC	12
59930923	NTC_FAT09334	NTC	68
59930924	NTC_FAT09334	NTC	210
59930925	NTC_FAT09334	NTC	240
59930926	NTC_FAT09334	NTC	76
59930927	NTC_FAT09334	NTC	99
59930928	NTC_FAT09334	NTC	99
59930929	NTC_FAT09334	NTC	82
59930930	NTC_FAT09334	NTC	127
59930931	NTC_FAT09334	NTC	75
59930932	NTC_FAT09334	NTC	144
59930933	NTC_FAT09334	NTC	107
59930934	NTC_FAT09334	NTC	55
59930935	NTC_FAT09334	NTC	133
59930936	NTC_FAT09334	NTC	65
59930937	NTC_FAT09334	NTC	110
59930938	NTC_FAT09334	NTC	58
59930939	NTC_FAT09334	NTC	78
59930940	NTC_FAT09334	NTC	69
59930941	NTC_FAT09334	NTC	163
59930942	NTC_FAT09334	NTC	181
59930943	NTC_FAT09334	NTC	92
59930944	NTC_FAT09334	NTC	137
59930945	NTC_FAT09334	NTC	138
59930946	NTC_FAT09334	NTC	58
59930947	NTC_FAT09334	NTC	59
59930948	NTC_FAT09334	NTC	70
59930949	NTC_FAT09334	NTC	90
59930950	NTC_FAT09334	NTC	61
59930951	NTC_FAT09334	NTC	63
59930952	NTC_FAT09334	NTC	135
59930953	NTC_FAT09334	NTC	123
59930954	NTC_FAT09334	NTC	72
59930955	NTC_FAT09334	NTC	89
59930956	NTC_FAT09334	NTC	116
59930957	NTC_FAT09334	NTC	60
59930958	NTC_FAT09334	NTC	104
59930959	NTC_FAT09334	NTC	102
59930960	NTC_FAT09334	NTC	74
59930961	NTC_FAT09334	NTC	64
59930962	NTC_FAT09334	NTC	59
59930963	NTC_FAT09334	NTC	59
59930964	NTC_FAT09334	NTC	81
59930965	NTC_FAT09334	NTC	63
59930966	NTC_FAT09334	NTC	77
59930967	NTC_FAT09334	NTC	55
59930968	NTC_FAT09334	NTC	68
59930969	NTC_FAT09334	NTC	137
59930970	NTC_FAT09334	NTC	108
59930971	NTC_FAT09334	NTC	72
59930972	NTC_FAT09334	NTC	92
59930973	NTC_FAT09334	NTC	93
59930974	NTC_FAT09334	NTC	77
59930975	NTC_FAT09334	NTC	85
59930976	NTC_FAT09334	NTC	42
59930977	NTC_FAT09334	NTC	74
59930978	NTC_FAT09334	NTC	48
59930979	NTC_FAT09334	NTC	30
59930980	NTC_FAT09334	NTC	105
59930981	NTC_FAT09334	NTC	53
59930982	NTC_FAT09334	NTC	107
59930983	NTC_FAT09334	NTC	76
59930984	NTC_FAT09334	NTC	71
59930985	NTC_FAT09334	NTC	129
59930986	NTC_FAT09334	NTC	71
59930987	NTC_FAT09334	NTC	75
59930988	NTC_FAT09334	NTC	107
59930989	NTC_FAT09334	NTC	136
59930990	NTC_FAT09334	NTC	155
59930991	NTC_FAT09334	NTC	53
59930992	NTC_FAT09334	NTC	82
59930993	NTC_FAT09334	NTC	39
59930994	NTC_FAT09334	NTC	157
59930995	NTC_FAT09334	NTC	52
59930996	NTC_FAT09334	NTC	43
59930997	NTC_FAT09334	NTC	107
59930998	NTC_FAT09334	NTC	114
59930999	NTC_FAT09334	NTC	64
59931000	NTC_FAT09334	NTC	78
59931001	NTC_FAT09334	NTC	80
59931002	NTC_FAT09334	NTC	109
59931003	NTC_FAT09334	NTC	27
59931004	NTC_FAT09334	NTC	83
59931005	NTC_FAT09334	NTC	62
59931006	NTC_FAT09334	NTC	47
59931007	NTC_FAT09334	NTC	50
59931008	NTC_FAT09334	NTC	45
59931009	NTC_FAT09334	NTC	171
59931010	NTC_FAT09334	NTC	113
59931011	NTC_FAT09334	NTC	66
59931012	NTC_FAT09334	NTC	94
59931013	NTC_FAT09334	NTC	84
59931014	NTC_FAT09334	NTC	75
59931015	NTC_FAT09334	NTC	51
59931016	NTC_FAT09334	NTC	102
59931017	NTC_FAT09334	NTC	93
59931018	NTC_FAT09334	NTC	61
59931019	NTC_FAT09334	NTC	47
59931020	NTC_FAT09334	NTC	102
59931021	NTC_FAT09334	NTC	36
59931022	NTC_FAT09334	NTC	30
59931023	NTC_FAT09334	NTC	286
59931024	NTC_FAT09334	NTC	147
59931025	NTC_FAT09334	NTC	36
59931026	NTC_FAT09334	NTC	48
59931027	NTC_FAT09334	NTC	102
59931028	NTC_FAT09334	NTC	64
59931029	NTC_FAT09334	NTC	190
59931030	NTC_FAT09334	NTC	83
59931031	NTC_FAT09334	NTC	92
59931032	NTC_FAT09334	NTC	100
59931033	NTC_FAT09334	NTC	103
59931034	NTC_FAT09334	NTC	138
59931035	NTC_FAT09334	NTC	10
59931036	NTC_FAT09334	NTC	117
59931037	NTC_FAT09334	NTC	107
59931038	NTC_FAT09334	NTC	76
59931039	NTC_FAT09334	NTC	71
59931040	NTC_FAT09334	NTC	75
59931041	NTC_FAT09334	NTC	53
59931042	NTC_FAT09334	NTC	286
59931043	NTC_FAT09334	NTC	36
59931044	NTC_FAT09334	NTC	147
59931045	NTC_FAT09334	NTC	48
59931046	NTC_FAT09334	NTC	102
59931047	NTC_FAT09334	NTC	64
59931048	NTC_FAT09334	NTC	190
59931049	NTC_FAT09334	NTC	83
59931050	NTC_FAT09334	NTC	92
59931051	NTC_FAT09334	NTC	100
59931052	NTC_FAT09334	NTC	103
59931053	NTC_FAT09334	NTC	138
59931054	NTC_FAT09334	NTC	47
59931055	NTC_FAT09334	NTC	45
59931056	NTC_FAT09334	NTC	171
59931057	NTC_FAT09334	NTC	52
59931058	NTC_FAT09334	NTC	113
59931059	NTC_FAT09334	NTC	66
59931060	NTC_FAT09334	NTC	94
59931061	NTC_FAT09334	NTC	84
59931062	NTC_FAT09334	NTC	75
59931063	NTC_FAT09334	NTC	51
59931064	NTC_FAT09334	NTC	102
59931065	NTC_FAT09334	NTC	114
59931066	NTC_FAT09334	NTC	93
59931067	NTC_FAT09334	NTC	61
59931068	NTC_FAT09334	NTC	47
59931069	NTC_FAT09334	NTC	36
59931070	NTC_FAT09334	NTC	286
59931071	NTC_FAT09334	NTC	64
59931072	NTC_FAT09334	NTC	286
59931073	NTC_FAT09334	NTC	30
59931074	NTC_FAT09334	NTC	36
59931075	NTC_FAT09334	NTC	93
59931076	NTC_FAT09334	NTC	47
59931077	NTC_FAT09334	NTC	75
59931078	NTC_FAT09334	NTC	147
59931079	NTC_FAT09334	NTC	36
59931080	NTC_FAT09334	NTC	48
59931081	NTC_FAT09334	NTC	102
59931082	NTC_FAT09334	NTC	64
59931083	NTC_FAT09334	NTC	190
59931084	NTC_FAT09334	NTC	83
59931085	NTC_FAT09334	NTC	92
59931086	NTC_FAT09334	NTC	100
59931087	NTC_FAT09334	NTC	103
59931088	NTC_FAT09334	NTC	132
59931089	NTC_FAT09334	NTC	159
59931090	NTC_FAT09334	NTC	132
59931091	NTC_FAT09334	NTC	159
59931092	NTC_FAT09334	NTC	132
59931093	NTC_FAT09334	NTC	159
59931094	NTC_FAT09334	NTC	132
59931095	NTC_FAT09334	NTC	159
59931096	NTC_FAT09334	NTC	80
59931097	NTC_FAT09334	NTC	80
59931098	NTC_FAT09334	NTC	80
59931099	NTC_FAT09334	NTC	80
59931100	NTC_FAT09334	NTC	50
59931101	NTC_FAT09334	NTC	29
59931102	NTC_FAT09334	NTC	215
59931103	NTC_FAT09334	NTC	230
59931104	NTC_FAT09334	NTC	21
59931105	NTC_FAT09334	NTC	191
59931106	NTC_FAT09334	NTC	47
59931107	NTC_FAT09334	NTC	43
59931108	NTC_FAT09334	NTC	110
59931109	NTC_FAT09334	NTC	36
59931110	NTC_FAT09334	NTC	91
59931111	NTC_FAT09334	NTC	44
59931112	NTC_FAT09334	NTC	92
59931113	NTC_FAT09334	NTC	58
59931114	NTC_FAT09334	NTC	86
59931115	NTC_FAT09334	NTC	79
59931116	NTC_FAT09334	NTC	38
59931117	NTC_FAT09334	NTC	44
59931118	NTC_FAT09334	NTC	184
59931119	NTC_FAT09334	NTC	50
59931120	NTC_FAT09334	NTC	140
59931121	NTC_FAT09334	NTC	65
59931122	NTC_FAT09334	NTC	76
59931123	NTC_FAT09334	NTC	73
59931124	NTC_FAT09334	NTC	97
59931125	NTC_FAT09334	NTC	90
59931126	NTC_FAT09334	NTC	53
59931127	NTC_FAT09334	NTC	191
59931128	NTC_FAT09334	NTC	115
59931129	NTC_FAT09334	NTC	221
59931130	NTC_FAT09334	NTC	58
59931131	NTC_FAT09334	NTC	60
59931132	NTC_FAT09334	NTC	50
59931133	NTC_FAT09334	NTC	158
59931134	NTC_FAT09334	NTC	110
59931135	NTC_FAT09334	NTC	95
59931136	NTC_FAT09334	NTC	59
59931137	NTC_FAT09334	NTC	69
59931138	NTC_FAT09334	NTC	139
59931139	NTC_FAT09334	NTC	309
59931140	NTC_FAT09334	NTC	115
59931141	NTC_FAT09334	NTC	141
59931142	NTC_FAT09334	NTC	128
59931143	NTC_FAT09334	NTC	54
59931144	NTC_FAT09334	NTC	36
59931145	NTC_FAT09334	NTC	89
59931146	NTC_FAT09334	NTC	129
59931147	NTC_FAT09334	NTC	51
59931148	NTC_FAT09334	NTC	213
59931149	NTC_FAT09334	NTC	201
59931150	NTC_FAT09334	NTC	45
59931151	NTC_FAT09334	NTC	84
59931152	NTC_FAT09334	NTC	100
59931153	NTC_FAT09334	NTC	95
59931154	NTC_FAT09334	NTC	241
59931155	NTC_FAT09334	NTC	169
59931156	NTC_FAT09334	NTC	41
59931157	NTC_FAT09334	NTC	113
59931158	NTC_FAT09334	NTC	177
59931159	NTC_FAT09334	NTC	93
59931160	NTC_FAT09334	NTC	16
59931161	NTC_FAT09334	NTC	92
59931162	NTC_FAT09334	NTC	108
59931163	NTC_FAT09334	NTC	248
59931164	NTC_FAT09334	NTC	189
59931165	NTC_FAT09334	NTC	69
59931166	NTC_FAT09334	NTC	120
59931167	NTC_FAT09334	NTC	61
59931168	NTC_FAT09334	NTC	185
59931169	NTC_FAT09334	NTC	88
59931170	NTC_FAT09334	NTC	111
59931171	NTC_FAT09334	NTC	56
59931172	NTC_FAT09334	NTC	139
59931173	NTC_FAT09334	NTC	45
59931174	NTC_FAT09334	NTC	189
59931175	NTC_FAT09334	NTC	125
59931176	NTC_FAT09334	NTC	19
59931177	NTC_FAT09334	NTC	145
59931178	NTC_FAT09334	NTC	127
59931179	NTC_FAT09334	NTC	69
59931180	NTC_FAT09334	NTC	62
59931181	NTC_FAT09334	NTC	89
59931182	NTC_FAT09334	NTC	105
59931183	NTC_FAT09334	NTC	144
59931184	NTC_FAT09334	NTC	44
59931185	NTC_FAT09334	NTC	91
59931186	NTC_FAT09334	NTC	147
59931187	NTC_FAT09334	NTC	69
59931188	NTC_FAT09334	NTC	28
59931189	NTC_FAT09334	NTC	213
59931190	NTC_FAT09334	NTC	51
59931191	NTC_FAT09334	NTC	55
59931192	NTC_FAT09334	NTC	190
59931193	NTC_FAT09334	NTC	129
59931194	NTC_FAT09334	NTC	142
59931195	NTC_FAT09334	NTC	105
59931196	NTC_FAT09334	NTC	93
59931197	NTC_FAT09334	NTC	211
59931198	NTC_FAT09334	NTC	53
59931199	NTC_FAT09334	NTC	100
59931200	NTC_FAT09334	NTC	118
59931201	NTC_FAT09334	NTC	38
59931202	NTC_FAT09334	NTC	24
59931203	NTC_FAT09334	NTC	164
59931204	NTC_FAT09334	NTC	30
59931205	NTC_FAT09334	NTC	141
59931206	NTC_FAT09334	NTC	38
59931207	NTC_FAT09334	NTC	101
59931208	NTC_FAT09334	NTC	7
59931209	NTC_FAT09334	NTC	131
59931210	NTC_FAT09334	NTC	73
59931211	NTC_FAT09334	NTC	104
59931212	NTC_FAT09334	NTC	150
59931213	NTC_FAT09334	NTC	87
59931214	NTC_FAT09334	NTC	65
59931215	NTC_FAT09334	NTC	220
59931216	NTC_FAT09334	NTC	52
59931217	NTC_FAT09334	NTC	213
59931218	NTC_FAT09334	NTC	135
59931219	NTC_FAT09334	NTC	195
59931220	NTC_FAT09334	NTC	47
59931221	NTC_FAT09334	NTC	134
59931222	NTC_FAT09334	NTC	51
59931223	NTC_FAT09334	NTC	139
59931224	NTC_FAT09334	NTC	101
59931225	NTC_FAT09334	NTC	138
59931226	NTC_FAT09334	NTC	74
59931227	NTC_FAT09334	NTC	134
59931228	NTC_FAT09334	NTC	170
59931229	NTC_FAT09334	NTC	36
59931230	NTC_FAT09334	NTC	108
59931231	NTC_FAT09334	NTC	167
59931232	NTC_FAT09334	NTC	128
59931233	NTC_FAT09334	NTC	45
59931234	NTC_FAT09334	NTC	109
59931235	NTC_FAT09334	NTC	113
59931236	NTC_FAT09334	NTC	30
59931237	NTC_FAT09334	NTC	112
59931238	NTC_FAT09334	NTC	96
59931239	NTC_FAT09334	NTC	170
59931240	NTC_FAT09334	NTC	147
59931241	NTC_FAT09334	NTC	49
59931242	NTC_FAT09334	NTC	79
59931243	NTC_FAT09334	NTC	67
59931244	NTC_FAT09334	NTC	126
59931245	NTC_FAT09334	NTC	65
59931246	NTC_FAT09334	NTC	85
59931247	NTC_FAT09334	NTC	83
59931248	NTC_FAT09334	NTC	54
59931249	NTC_FAT09334	NTC	95
59931250	NTC_FAT09334	NTC	66
59931251	NTC_FAT09334	NTC	65
59931252	NTC_FAT09334	NTC	123
59931253	NTC_FAT09334	NTC	190
59931254	NTC_FAT09334	NTC	139
59931255	NTC_FAT09334	NTC	219
59931256	NTC_FAT09334	NTC	204
59931257	NTC_FAT09334	NTC	80
59931258	NTC_FAT09334	NTC	98
59931259	NTC_FAT09334	NTC	49
59931260	NTC_FAT09334	NTC	52
59931261	NTC_FAT09334	NTC	99
59931262	NTC_FAT09334	NTC	48
59931263	NTC_FAT09334	NTC	103
59931264	NTC_FAT09334	NTC	45
59931265	NTC_FAT09334	NTC	11
59931266	NTC_FAT09334	NTC	34
59931267	NTC_FAT09334	NTC	131
59931268	NTC_FAT09334	NTC	13
59931269	NTC_FAT09334	NTC	53
59931270	NTC_FAT09334	NTC	39
59931271	NTC_FAT09334	NTC	122
59931272	NTC_FAT09334	NTC	114
59931273	NTC_FAT09334	NTC	176
59931274	NTC_FAT09334	NTC	129
59931275	NTC_FAT09334	NTC	57
59931276	NTC_FAT09334	NTC	132
59931277	NTC_FAT09334	NTC	56
59931278	NTC_FAT09334	NTC	279
59931279	NTC_FAT09334	NTC	73
59931280	NTC_FAT09334	NTC	8
59931281	NTC_FAT09334	NTC	101
59931282	NTC_FAT09334	NTC	22
59931283	NTC_FAT09334	NTC	7
59931284	NTC_FAT09334	NTC	10
59931285	NTC_FAT09334	NTC	97
59931286	NTC_FAT09334	NTC	49
59931287	NTC_FAT09334	NTC	83
59931288	NTC_FAT09334	NTC	83
59931289	NTC_FAT09334	NTC	75
59931290	NTC_FAT09334	NTC	293
59931291	NTC_FAT09334	NTC	52
59931292	NTC_FAT09334	NTC	63
59931293	NTC_FAT09334	NTC	21
59931294	NTC_FAT09334	NTC	88
59931295	NTC_FAT09334	NTC	66
59931296	NTC_FAT09334	NTC	107
59931297	NTC_FAT09334	NTC	288
59931298	NTC_FAT09334	NTC	118
59931299	NTC_FAT09334	NTC	146
59931300	NTC_FAT09334	NTC	50
59931301	NTC_FAT09334	NTC	10
59931302	NTC_FAT09334	NTC	198
59931303	NTC_FAT09334	NTC	34
59931304	NTC_FAT09334	NTC	72
59931305	NTC_FAT09334	NTC	42
59931306	NTC_FAT09334	NTC	133
59931307	NTC_FAT09334	NTC	102
59931308	NTC_FAT09334	NTC	50
59931309	NTC_FAT09334	NTC	25
59931310	NTC_FAT09334	NTC	128
59931311	NTC_FAT09334	NTC	143
59931312	NTC_FAT09334	NTC	134
59931313	NTC_FAT09334	NTC	192
59931314	NTC_FAT09334	NTC	102
59931315	NTC_FAT09334	NTC	39
59931316	NTC_FAT09334	NTC	53
59931317	NTC_FAT09334	NTC	29
59931318	NTC_FAT09334	NTC	98
59931319	NTC_FAT09334	NTC	138
59931320	NTC_FAT09334	NTC	86
59931321	NTC_FAT09334	NTC	185
59931322	NTC_FAT09334	NTC	147
59931323	NTC_FAT09334	NTC	87
59931324	NTC_FAT09334	NTC	52
59931325	NTC_FAT09334	NTC	65
59931326	NTC_FAT09334	NTC	215
59931327	NTC_FAT09334	NTC	170
59931328	NTC_FAT09334	NTC	230
59931329	NTC_FAT09334	NTC	190
59931330	NTC_FAT09334	NTC	21
59931331	NTC_FAT09334	NTC	191
59931332	NTC_FAT09334	NTC	47
59931333	NTC_FAT09334	NTC	38
59931334	NTC_FAT09334	NTC	43
59931335	NTC_FAT09334	NTC	110
59931336	NTC_FAT09334	NTC	91
59931337	NTC_FAT09334	NTC	211
59931338	NTC_FAT09334	NTC	44
59931339	NTC_FAT09334	NTC	83
59931340	NTC_FAT09334	NTC	92
59931341	NTC_FAT09334	NTC	52
59931342	NTC_FAT09334	NTC	58
59931343	NTC_FAT09334	NTC	129
59931344	NTC_FAT09334	NTC	79
59931345	NTC_FAT09334	NTC	38
59931346	NTC_FAT09334	NTC	66
59931347	NTC_FAT09334	NTC	184
59931348	NTC_FAT09334	NTC	50
59931349	NTC_FAT09334	NTC	93
59931350	NTC_FAT09334	NTC	140
59931351	NTC_FAT09334	NTC	76
59931352	NTC_FAT09334	NTC	97
59931353	NTC_FAT09334	NTC	90
59931354	NTC_FAT09334	NTC	53
59931355	NTC_FAT09334	NTC	38
59931356	NTC_FAT09334	NTC	123
59931357	NTC_FAT09334	NTC	191
59931358	NTC_FAT09334	NTC	115
59931359	NTC_FAT09334	NTC	99
59931360	NTC_FAT09334	NTC	221
59931361	NTC_FAT09334	NTC	58
59931362	NTC_FAT09334	NTC	49
59931363	NTC_FAT09334	NTC	60
59931364	NTC_FAT09334	NTC	135
59931365	NTC_FAT09334	NTC	50
59931366	NTC_FAT09334	NTC	158
59931367	NTC_FAT09334	NTC	110
59931368	NTC_FAT09334	NTC	24
59931369	NTC_FAT09334	NTC	65
59931370	NTC_FAT09334	NTC	113
59931371	NTC_FAT09334	NTC	95
59931372	NTC_FAT09334	NTC	105
59931373	NTC_FAT09334	NTC	59
59931374	NTC_FAT09334	NTC	49
59931375	NTC_FAT09334	NTC	69
59931376	NTC_FAT09334	NTC	195
59931377	NTC_FAT09334	NTC	139
59931378	NTC_FAT09334	NTC	309
59931379	NTC_FAT09334	NTC	53
59931380	NTC_FAT09334	NTC	47
59931381	NTC_FAT09334	NTC	131
59931382	NTC_FAT09334	NTC	141
59931383	NTC_FAT09334	NTC	101
59931384	NTC_FAT09334	NTC	128
59931385	NTC_FAT09334	NTC	164
59931386	NTC_FAT09334	NTC	134
59931387	NTC_FAT09334	NTC	54
59931388	NTC_FAT09334	NTC	36
59931389	NTC_FAT09334	NTC	89
59931390	NTC_FAT09334	NTC	129
59931391	NTC_FAT09334	NTC	51
59931392	NTC_FAT09334	NTC	213
59931393	NTC_FAT09334	NTC	201
59931394	NTC_FAT09334	NTC	30
59931395	NTC_FAT09334	NTC	100
59931396	NTC_FAT09334	NTC	45
59931397	NTC_FAT09334	NTC	84
59931398	NTC_FAT09334	NTC	104
59931399	NTC_FAT09334	NTC	112
59931400	NTC_FAT09334	NTC	65
59931401	NTC_FAT09334	NTC	100
59931402	NTC_FAT09334	NTC	95
59931403	NTC_FAT09334	NTC	51
59931404	NTC_FAT09334	NTC	30
59931405	NTC_FAT09334	NTC	169
59931406	NTC_FAT09334	NTC	41
59931407	NTC_FAT09334	NTC	139
59931408	NTC_FAT09334	NTC	101
59931409	NTC_FAT09334	NTC	113
59931410	NTC_FAT09334	NTC	177
59931411	NTC_FAT09334	NTC	74
59931412	NTC_FAT09334	NTC	118
59931413	NTC_FAT09334	NTC	134
59931414	NTC_FAT09334	NTC	93
59931415	NTC_FAT09334	NTC	16
59931416	NTC_FAT09334	NTC	92
59931417	NTC_FAT09334	NTC	108
59931418	NTC_FAT09334	NTC	248
59931419	NTC_FAT09334	NTC	141
59931420	NTC_FAT09334	NTC	189
59931421	NTC_FAT09334	NTC	150
59931422	NTC_FAT09334	NTC	7
59931423	NTC_FAT09334	NTC	69
59931424	NTC_FAT09334	NTC	120
59931425	NTC_FAT09334	NTC	61
59931426	NTC_FAT09334	NTC	219
59931427	NTC_FAT09334	NTC	95
59931428	NTC_FAT09334	NTC	88
59931429	NTC_FAT09334	NTC	111
59931430	NTC_FAT09334	NTC	56
59931431	NTC_FAT09334	NTC	96
59931432	NTC_FAT09334	NTC	139
59931433	NTC_FAT09334	NTC	108
59931434	NTC_FAT09334	NTC	45
59931435	NTC_FAT09334	NTC	189
59931436	NTC_FAT09334	NTC	125
59931437	NTC_FAT09334	NTC	167
59931438	NTC_FAT09334	NTC	204
59931439	NTC_FAT09334	NTC	19
59931440	NTC_FAT09334	NTC	145
59931441	NTC_FAT09334	NTC	127
59931442	NTC_FAT09334	NTC	67
59931443	NTC_FAT09334	NTC	69
59931444	NTC_FAT09334	NTC	80
59931445	NTC_FAT09334	NTC	131
59931446	NTC_FAT09334	NTC	62
59931447	NTC_FAT09334	NTC	89
59931448	NTC_FAT09334	NTC	105
59931449	NTC_FAT09334	NTC	128
59931450	NTC_FAT09334	NTC	126
59931451	NTC_FAT09334	NTC	44
59931452	NTC_FAT09334	NTC	103
59931453	NTC_FAT09334	NTC	91
59931454	NTC_FAT09334	NTC	45
59931455	NTC_FAT09334	NTC	34
59931456	NTC_FAT09334	NTC	147
59931457	NTC_FAT09334	NTC	69
59931458	NTC_FAT09334	NTC	79
59931459	NTC_FAT09334	NTC	109
59931460	NTC_FAT09334	NTC	213
59931461	NTC_FAT09334	NTC	51
59931462	NTC_FAT09334	NTC	55
59931463	NTC_FAT09334	NTC	65
59931464	NTC_FAT09334	NTC	139
59931465	NTC_FAT09334	NTC	213
59931466	NTC_FAT09334	NTC	241
59931467	NTC_FAT09334	NTC	36
59931468	NTC_FAT09334	NTC	45
59931469	NTC_FAT09334	NTC	28
59931470	NTC_FAT09334	NTC	13
59931471	NTC_FAT09334	NTC	50
59931472	NTC_FAT09334	NTC	73
59931473	NTC_FAT09334	NTC	115
59931474	NTC_FAT09334	NTC	73
59931475	NTC_FAT09334	NTC	11
59931476	NTC_FAT09334	NTC	144
59931477	NTC_FAT09334	NTC	220
59931478	NTC_FAT09334	NTC	54
59931479	NTC_FAT09334	NTC	85
59931480	NTC_FAT09334	NTC	122
59931481	NTC_FAT09334	NTC	48
59931482	NTC_FAT09334	NTC	114
59931483	NTC_FAT09334	NTC	44
59931484	NTC_FAT09334	NTC	170
59931485	NTC_FAT09334	NTC	36
59931486	NTC_FAT09334	NTC	142
59931487	NTC_FAT09334	NTC	190
59931488	NTC_FAT09334	NTC	176
59931489	NTC_FAT09334	NTC	129
59931490	NTC_FAT09334	NTC	57
59931491	NTC_FAT09334	NTC	132
59931492	NTC_FAT09334	NTC	56
59931493	NTC_FAT09334	NTC	279
59931494	NTC_FAT09334	NTC	73
59931495	NTC_FAT09334	NTC	8
59931496	NTC_FAT09334	NTC	101
59931497	NTC_FAT09334	NTC	22
59931498	NTC_FAT09334	NTC	7
59931499	NTC_FAT09334	NTC	10
59931500	NTC_FAT09334	NTC	97
59931501	NTC_FAT09334	NTC	49
59931502	NTC_FAT09334	NTC	83
59931503	NTC_FAT09334	NTC	83
59931504	NTC_FAT09334	NTC	75
59931505	NTC_FAT09334	NTC	293
59931506	NTC_FAT09334	NTC	52
59931507	NTC_FAT09334	NTC	63
59931508	NTC_FAT09334	NTC	21
59931509	NTC_FAT09334	NTC	88
59931510	NTC_FAT09334	NTC	66
59931511	NTC_FAT09334	NTC	107
59931512	NTC_FAT09334	NTC	288
59931513	NTC_FAT09334	NTC	118
59931514	NTC_FAT09334	NTC	146
59931515	NTC_FAT09334	NTC	50
59931516	NTC_FAT09334	NTC	10
59931517	NTC_FAT09334	NTC	198
59931518	NTC_FAT09334	NTC	34
59931519	NTC_FAT09334	NTC	72
59931520	NTC_FAT09334	NTC	42
59931521	NTC_FAT09334	NTC	133
59931522	NTC_FAT09334	NTC	102
59931523	NTC_FAT09334	NTC	50
59931524	NTC_FAT09334	NTC	25
59931525	NTC_FAT09334	NTC	128
59931526	NTC_FAT09334	NTC	143
59931527	NTC_FAT09334	NTC	134
59931528	NTC_FAT09334	NTC	192
59931529	NTC_FAT09334	NTC	102
59931530	NTC_FAT09334	NTC	13
59931531	NTC_FAT09334	NTC	50
59931532	NTC_FAT09334	NTC	113
59931533	NTC_FAT09334	NTC	169
59931534	NTC_FAT09334	NTC	190
59931535	NTC_FAT09334	NTC	56
59931536	NTC_FAT09334	NTC	279
59931537	NTC_FAT09334	NTC	131
59931538	NTC_FAT09334	NTC	8
59931539	NTC_FAT09334	NTC	22
59931540	NTC_FAT09334	NTC	7
59931541	NTC_FAT09334	NTC	10
59931542	NTC_FAT09334	NTC	83
59931543	NTC_FAT09334	NTC	63
59931544	NTC_FAT09334	NTC	50
59931545	NTC_FAT09334	NTC	169
59931546	NTC_FAT09334	NTC	131
59931547	NTC_FAT09334	NTC	8
59931548	NTC_FAT09334	NTC	279
59931549	NTC_FAT09334	NTC	190
59931550	NTC_FAT09334	NTC	22
59931551	NTC_FAT09334	NTC	7
59931552	NTC_FAT09334	NTC	10
59931553	NTC_FAT09334	NTC	83
59931554	NTC_FAT09334	NTC	63
59931555	NTC_FAT09334	NTC	50
59931556	NTC_FAT09334	NTC	50
59931557	NTC_FAT09334	NTC	25
59931558	NTC_FAT09334	NTC	79
59931559	NTC_FAT09334	NTC	17
59931560	NTC_FAT09334	NTC	127
59931561	NTC_FAT09334	NTC	128
59931562	NTC_FAT09334	NTC	88
59931563	NTC_FAT09334	NTC	200
59931564	NTC_FAT09334	NTC	91
59931565	NTC_FAT09334	NTC	129
59931566	NTC_FAT09334	NTC	166
59931567	NTC_FAT09334	NTC	107
59931568	NTC_FAT09334	NTC	83
59931569	NTC_FAT09334	NTC	105
59931570	NTC_FAT09334	NTC	133
59931571	NTC_FAT09334	NTC	97
59931572	NTC_FAT09334	NTC	39
59931573	NTC_FAT09334	NTC	90
59931574	NTC_FAT09334	NTC	149
59931575	NTC_FAT09334	NTC	83
59931576	NTC_FAT09334	NTC	273
59931577	NTC_FAT09334	NTC	238
59931578	NTC_FAT09334	NTC	43
59931579	NTC_FAT09334	NTC	93
59931580	NTC_FAT09334	NTC	118
59931581	NTC_FAT09334	NTC	155
59931582	NTC_FAT09334	NTC	23
59931583	NTC_FAT09334	NTC	175
59931584	NTC_FAT09334	NTC	117
59931585	NTC_FAT09334	NTC	131
59931586	NTC_FAT09334	NTC	235
59931587	NTC_FAT09334	NTC	189
59931588	NTC_FAT09334	NTC	247
59931589	NTC_FAT09334	NTC	25
59931590	NTC_FAT09334	NTC	168
59931591	NTC_FAT09334	NTC	143
59931592	NTC_FAT09334	NTC	172
59931593	NTC_FAT09334	NTC	65
59931594	NTC_FAT09334	NTC	66
59931595	NTC_FAT09334	NTC	94
59931596	NTC_FAT09334	NTC	71
59931597	NTC_FAT09334	NTC	97
59931598	NTC_FAT09334	NTC	175
59931599	NTC_FAT09334	NTC	71
59931600	NTC_FAT09334	NTC	174
59931601	NTC_FAT09334	NTC	7
59931602	NTC_FAT09334	NTC	102
59931603	NTC_FAT09334	NTC	112
59931604	NTC_FAT09334	NTC	47
59931605	NTC_FAT09334	NTC	143
59931606	NTC_FAT09334	NTC	90
59931607	NTC_FAT09334	NTC	93
59931608	NTC_FAT09334	NTC	114
59931609	NTC_FAT09334	NTC	155
59931610	NTC_FAT09334	NTC	23
59931611	NTC_FAT09334	NTC	162
59931612	NTC_FAT09334	NTC	89
59931613	NTC_FAT09334	NTC	114
59931614	NTC_FAT09334	NTC	116
59931615	NTC_FAT09334	NTC	51
59931616	NTC_FAT09334	NTC	155
59931617	NTC_FAT09334	NTC	78
59931618	NTC_FAT09334	NTC	95
59931619	NTC_FAT09334	NTC	116
59931620	NTC_FAT09334	NTC	73
59931621	NTC_FAT09334	NTC	65
59931622	NTC_FAT09334	NTC	114
59931623	NTC_FAT09334	NTC	197
59931624	NTC_FAT09334	NTC	134
59931625	NTC_FAT09334	NTC	69
59931626	NTC_FAT09334	NTC	213
59931627	NTC_FAT09334	NTC	260
59931628	NTC_FAT09334	NTC	122
59931629	NTC_FAT09334	NTC	117
59931630	NTC_FAT09334	NTC	116
59931631	NTC_FAT09334	NTC	21
59931632	NTC_FAT09334	NTC	102
59931633	NTC_FAT09334	NTC	131
59931634	NTC_FAT09334	NTC	221
59931635	NTC_FAT09334	NTC	91
59931636	NTC_FAT09334	NTC	85
59931637	NTC_FAT09334	NTC	78
59931638	NTC_FAT09334	NTC	141
59931639	NTC_FAT09334	NTC	88
59931640	NTC_FAT09334	NTC	28
59931641	NTC_FAT09334	NTC	123
59931642	NTC_FAT09334	NTC	111
59931643	NTC_FAT09334	NTC	71
59931644	NTC_FAT09334	NTC	16
59931645	NTC_FAT09334	NTC	108
59931646	NTC_FAT09334	NTC	129
59931647	NTC_FAT09334	NTC	109
59931648	NTC_FAT09334	NTC	135
59931649	NTC_FAT09334	NTC	63
59931650	NTC_FAT09334	NTC	168
59931651	NTC_FAT09334	NTC	115
59931652	NTC_FAT09334	NTC	45
59931653	NTC_FAT09334	NTC	34
59931654	NTC_FAT09334	NTC	37
59931655	NTC_FAT09334	NTC	68
59931656	NTC_FAT09334	NTC	287
59931657	NTC_FAT09334	NTC	112
59931658	NTC_FAT09334	NTC	97
59931659	NTC_FAT09334	NTC	31
59931660	NTC_FAT09334	NTC	161
59931661	NTC_FAT09334	NTC	30
59931662	NTC_FAT09334	NTC	29
59931663	NTC_FAT09334	NTC	54
59931664	NTC_FAT09334	NTC	92
59931665	NTC_FAT09334	NTC	53
59931666	NTC_FAT09334	NTC	82
59931667	NTC_FAT09334	NTC	97
59931668	NTC_FAT09334	NTC	83
59931669	NTC_FAT09334	NTC	97
59931670	NTC_FAT09334	NTC	25
59931671	NTC_FAT09334	NTC	127
59931672	NTC_FAT09334	NTC	107
59931673	NTC_FAT09334	NTC	128
59931674	NTC_FAT09334	NTC	117
59931675	NTC_FAT09334	NTC	129
59931676	NTC_FAT09334	NTC	83
59931677	NTC_FAT09334	NTC	105
59931678	NTC_FAT09334	NTC	17
59931679	NTC_FAT09334	NTC	23
59931680	NTC_FAT09334	NTC	90
59931681	NTC_FAT09334	NTC	200
59931682	NTC_FAT09334	NTC	133
59931683	NTC_FAT09334	NTC	88
59931684	NTC_FAT09334	NTC	91
59931685	NTC_FAT09334	NTC	238
59931686	NTC_FAT09334	NTC	166
59931687	NTC_FAT09334	NTC	273
59931688	NTC_FAT09334	NTC	79
59931689	NTC_FAT09334	NTC	39
59931690	NTC_FAT09334	NTC	149
59931691	NTC_FAT09334	NTC	43
59931692	NTC_FAT09334	NTC	93
59931693	NTC_FAT09334	NTC	118
59931694	NTC_FAT09334	NTC	155
59931695	NTC_FAT09334	NTC	175
59931696	NTC_FAT09334	NTC	131
59931697	NTC_FAT09334	NTC	235
59931698	NTC_FAT09334	NTC	189
59931699	NTC_FAT09334	NTC	247
59931700	NTC_FAT09334	NTC	25
59931701	NTC_FAT09334	NTC	168
59931702	NTC_FAT09334	NTC	143
59931703	NTC_FAT09334	NTC	172
59931704	NTC_FAT09334	NTC	65
59931705	NTC_FAT09334	NTC	66
59931706	NTC_FAT09334	NTC	94
59931707	NTC_FAT09334	NTC	71
59931708	NTC_FAT09334	NTC	97
59931709	NTC_FAT09334	NTC	175
59931710	NTC_FAT09334	NTC	71
59931711	NTC_FAT09334	NTC	174
59931712	NTC_FAT09334	NTC	7
59931713	NTC_FAT09334	NTC	102
59931714	NTC_FAT09334	NTC	112
59931715	NTC_FAT09334	NTC	47
59931716	NTC_FAT09334	NTC	143
59931717	NTC_FAT09334	NTC	90
59931718	NTC_FAT09334	NTC	93
59931719	NTC_FAT09334	NTC	114
59931720	NTC_FAT09334	NTC	155
59931721	NTC_FAT09334	NTC	23
59931722	NTC_FAT09334	NTC	162
59931723	NTC_FAT09334	NTC	89
59931724	NTC_FAT09334	NTC	114
59931725	NTC_FAT09334	NTC	116
59931726	NTC_FAT09334	NTC	51
59931727	NTC_FAT09334	NTC	155
59931728	NTC_FAT09334	NTC	78
59931729	NTC_FAT09334	NTC	95
59931730	NTC_FAT09334	NTC	116
59931731	NTC_FAT09334	NTC	73
59931732	NTC_FAT09334	NTC	65
59931733	NTC_FAT09334	NTC	114
59931734	NTC_FAT09334	NTC	197
59931735	NTC_FAT09334	NTC	134
59931736	NTC_FAT09334	NTC	69
59931737	NTC_FAT09334	NTC	213
59931738	NTC_FAT09334	NTC	260
59931739	NTC_FAT09334	NTC	122
59931740	NTC_FAT09334	NTC	117
59931741	NTC_FAT09334	NTC	116
59931742	NTC_FAT09334	NTC	21
59931743	NTC_FAT09334	NTC	102
59931744	NTC_FAT09334	NTC	131
59931745	NTC_FAT09334	NTC	221
59931746	NTC_FAT09334	NTC	91
59931747	NTC_FAT09334	NTC	85
59931748	NTC_FAT09334	NTC	78
59931749	NTC_FAT09334	NTC	141
59931750	NTC_FAT09334	NTC	88
59931751	NTC_FAT09334	NTC	28
59931752	NTC_FAT09334	NTC	123
59931753	NTC_FAT09334	NTC	16
59931754	NTC_FAT09334	NTC	111
59931755	NTC_FAT09334	NTC	71
59931756	NTC_FAT09334	NTC	108
59931757	NTC_FAT09334	NTC	129
59931758	NTC_FAT09334	NTC	109
59931759	NTC_FAT09334	NTC	135
59931760	NTC_FAT09334	NTC	63
59931761	NTC_FAT09334	NTC	168
59931762	NTC_FAT09334	NTC	115
59931763	NTC_FAT09334	NTC	45
59931764	NTC_FAT09334	NTC	34
59931765	NTC_FAT09334	NTC	37
59931766	NTC_FAT09334	NTC	68
59931767	NTC_FAT09334	NTC	287
59931768	NTC_FAT09334	NTC	112
59931769	NTC_FAT09334	NTC	97
59931770	NTC_FAT09334	NTC	31
59931771	NTC_FAT09334	NTC	161
59931772	NTC_FAT09334	NTC	30
59931773	NTC_FAT09334	NTC	29
59931774	NTC_FAT09334	NTC	54
59931775	NTC_FAT09334	NTC	92
59931776	NTC_FAT09334	NTC	53
59931777	NTC_FAT09334	NTC	82
59931778	NTC_FAT09334	NTC	97
59931779	NTC_FAT09334	NTC	131
59931780	NTC_FAT09334	NTC	25
59931781	NTC_FAT09334	NTC	93
59931782	NTC_FAT09334	NTC	235
59931783	NTC_FAT09334	NTC	79
59931784	NTC_FAT09334	NTC	21
59931785	NTC_FAT09334	NTC	189
59931786	NTC_FAT09334	NTC	114
59931787	NTC_FAT09334	NTC	122
59931788	NTC_FAT09334	NTC	155
59931789	NTC_FAT09334	NTC	17
59931790	NTC_FAT09334	NTC	143
59931791	NTC_FAT09334	NTC	66
59931792	NTC_FAT09334	NTC	73
59931793	NTC_FAT09334	NTC	78
59931794	NTC_FAT09334	NTC	102
59931795	NTC_FAT09334	NTC	127
59931796	NTC_FAT09334	NTC	83
59931797	NTC_FAT09334	NTC	23
59931798	NTC_FAT09334	NTC	128
59931799	NTC_FAT09334	NTC	134
59931800	NTC_FAT09334	NTC	88
59931801	NTC_FAT09334	NTC	69
59931802	NTC_FAT09334	NTC	247
59931803	NTC_FAT09334	NTC	102
59931804	NTC_FAT09334	NTC	71
59931805	NTC_FAT09334	NTC	90
59931806	NTC_FAT09334	NTC	200
59931807	NTC_FAT09334	NTC	91
59931808	NTC_FAT09334	NTC	162
59931809	NTC_FAT09334	NTC	238
59931810	NTC_FAT09334	NTC	43
59931811	NTC_FAT09334	NTC	117
59931812	NTC_FAT09334	NTC	213
59931813	NTC_FAT09334	NTC	129
59931814	NTC_FAT09334	NTC	93
59931815	NTC_FAT09334	NTC	89
59931816	NTC_FAT09334	NTC	7
59931817	NTC_FAT09334	NTC	174
59931818	NTC_FAT09334	NTC	175
59931819	NTC_FAT09334	NTC	114
59931820	NTC_FAT09334	NTC	97
59931821	NTC_FAT09334	NTC	39
59931822	NTC_FAT09334	NTC	143
59931823	NTC_FAT09334	NTC	116
59931824	NTC_FAT09334	NTC	116
59931825	NTC_FAT09334	NTC	118
59931826	NTC_FAT09334	NTC	83
59931827	NTC_FAT09334	NTC	172
59931828	NTC_FAT09334	NTC	65
59931829	NTC_FAT09334	NTC	133
59931830	NTC_FAT09334	NTC	155
59931831	NTC_FAT09334	NTC	97
59931832	NTC_FAT09334	NTC	90
59931833	NTC_FAT09334	NTC	47
59931834	NTC_FAT09334	NTC	197
59931835	NTC_FAT09334	NTC	65
59931836	NTC_FAT09334	NTC	71
59931837	NTC_FAT09334	NTC	107
59931838	NTC_FAT09334	NTC	25
59931839	NTC_FAT09334	NTC	168
59931840	NTC_FAT09334	NTC	116
59931841	NTC_FAT09334	NTC	117
59931842	NTC_FAT09334	NTC	260
59931843	NTC_FAT09334	NTC	105
59931844	NTC_FAT09334	NTC	131
59931845	NTC_FAT09334	NTC	221
59931846	NTC_FAT09334	NTC	91
59931847	NTC_FAT09334	NTC	78
59931848	NTC_FAT09334	NTC	88
59931849	NTC_FAT09334	NTC	28
59931850	NTC_FAT09334	NTC	123
59931851	NTC_FAT09334	NTC	111
59931852	NTC_FAT09334	NTC	16
59931853	NTC_FAT09334	NTC	223
59931854	NTC_FAT09334	NTC	108
59931855	NTC_FAT09334	NTC	129
59931856	NTC_FAT09334	NTC	115
59931857	NTC_FAT09334	NTC	168
59931858	NTC_FAT09334	NTC	63
59931859	NTC_FAT09334	NTC	135
59931860	NTC_FAT09334	NTC	45
59931861	NTC_FAT09334	NTC	34
59931862	NTC_FAT09334	NTC	37
59931863	NTC_FAT09334	NTC	68
59931864	NTC_FAT09334	NTC	287
59931865	NTC_FAT09334	NTC	112
59931866	NTC_FAT09334	NTC	97
59931867	NTC_FAT09334	NTC	31
59931868	NTC_FAT09334	NTC	161
59931869	NTC_FAT09334	NTC	30
59931870	NTC_FAT09334	NTC	29
59931871	NTC_FAT09334	NTC	54
59931872	NTC_FAT09334	NTC	92
59931873	NTC_FAT09334	NTC	53
59931874	NTC_FAT09334	NTC	82
59931875	NTC_FAT09334	NTC	97
59931876	NTC_FAT09334	NTC	16
59931877	NTC_FAT09334	NTC	111
59931878	NTC_FAT09334	NTC	71
59931879	NTC_FAT09334	NTC	93
59931880	NTC_FAT09334	NTC	79
59931881	NTC_FAT09334	NTC	114
59931882	NTC_FAT09334	NTC	143
59931883	NTC_FAT09334	NTC	102
59931884	NTC_FAT09334	NTC	175
59931885	NTC_FAT09334	NTC	134
59931886	NTC_FAT09334	NTC	273
59931887	NTC_FAT09334	NTC	221
59931888	NTC_FAT09334	NTC	238
59931889	NTC_FAT09334	NTC	155
59931890	NTC_FAT09334	NTC	166
59931891	NTC_FAT09334	NTC	95
59931892	NTC_FAT09334	NTC	107
59931893	NTC_FAT09334	NTC	149
59931894	NTC_FAT09334	NTC	131
59931895	NTC_FAT09334	NTC	25
59931896	NTC_FAT09334	NTC	235
59931897	NTC_FAT09334	NTC	21
59931898	NTC_FAT09334	NTC	189
59931899	NTC_FAT09334	NTC	78
59931900	NTC_FAT09334	NTC	114
59931901	NTC_FAT09334	NTC	122
59931902	NTC_FAT09334	NTC	155
59931903	NTC_FAT09334	NTC	17
59931904	NTC_FAT09334	NTC	66
59931905	NTC_FAT09334	NTC	73
59931906	NTC_FAT09334	NTC	78
59931907	NTC_FAT09334	NTC	127
59931908	NTC_FAT09334	NTC	83
59931909	NTC_FAT09334	NTC	91
59931910	NTC_FAT09334	NTC	23
59931911	NTC_FAT09334	NTC	128
59931912	NTC_FAT09334	NTC	197
59931913	NTC_FAT09334	NTC	69
59931914	NTC_FAT09334	NTC	247
59931915	NTC_FAT09334	NTC	102
59931916	NTC_FAT09334	NTC	71
59931917	NTC_FAT09334	NTC	141
59931918	NTC_FAT09334	NTC	90
59931919	NTC_FAT09334	NTC	65
59931920	NTC_FAT09334	NTC	88
59931921	NTC_FAT09334	NTC	116
59931922	NTC_FAT09334	NTC	200
59931923	NTC_FAT09334	NTC	91
59931924	NTC_FAT09334	NTC	117
59931925	NTC_FAT09334	NTC	162
59931926	NTC_FAT09334	NTC	43
59931927	NTC_FAT09334	NTC	123
59931928	NTC_FAT09334	NTC	117
59931929	NTC_FAT09334	NTC	213
59931930	NTC_FAT09334	NTC	71
59931931	NTC_FAT09334	NTC	129
59931932	NTC_FAT09334	NTC	93
59931933	NTC_FAT09334	NTC	89
59931934	NTC_FAT09334	NTC	7
59931935	NTC_FAT09334	NTC	174
59931936	NTC_FAT09334	NTC	175
59931937	NTC_FAT09334	NTC	114
59931938	NTC_FAT09334	NTC	112
59931939	NTC_FAT09334	NTC	168
59931940	NTC_FAT09334	NTC	97
59931941	NTC_FAT09334	NTC	143
59931942	NTC_FAT09334	NTC	116
59931943	NTC_FAT09334	NTC	85
59931944	NTC_FAT09334	NTC	116
59931945	NTC_FAT09334	NTC	118
59931946	NTC_FAT09334	NTC	83
59931947	NTC_FAT09334	NTC	131
59931948	NTC_FAT09334	NTC	172
59931949	NTC_FAT09334	NTC	65
59931950	NTC_FAT09334	NTC	260
59931951	NTC_FAT09334	NTC	105
59931952	NTC_FAT09334	NTC	51
59931953	NTC_FAT09334	NTC	28
59931954	NTC_FAT09334	NTC	133
59931955	NTC_FAT09334	NTC	155
59931956	NTC_FAT09334	NTC	97
59931957	NTC_FAT09334	NTC	90
59931958	NTC_FAT09334	NTC	47
59931959	NTC_FAT09334	NTC	88
59931960	NTC_FAT09334	NTC	39
59931961	NTC_FAT09334	NTC	25
59931962	NTC_FAT09334	NTC	108
59931963	NTC_FAT09334	NTC	129
59931964	NTC_FAT09334	NTC	109
59931965	NTC_FAT09334	NTC	135
59931966	NTC_FAT09334	NTC	63
59931967	NTC_FAT09334	NTC	168
59931968	NTC_FAT09334	NTC	115
59931969	NTC_FAT09334	NTC	45
59931970	NTC_FAT09334	NTC	34
59931971	NTC_FAT09334	NTC	37
59931972	NTC_FAT09334	NTC	68
59931973	NTC_FAT09334	NTC	287
59931974	NTC_FAT09334	NTC	112
59931975	NTC_FAT09334	NTC	97
59931976	NTC_FAT09334	NTC	31
59931977	NTC_FAT09334	NTC	161
59931978	NTC_FAT09334	NTC	30
59931979	NTC_FAT09334	NTC	29
59931980	NTC_FAT09334	NTC	54
59931981	NTC_FAT09334	NTC	92
59931982	NTC_FAT09334	NTC	53
59931983	NTC_FAT09334	NTC	97
59931984	NTC_FAT09334	NTC	63
59931985	NTC_FAT09334	NTC	45
59931986	NTC_FAT09334	NTC	37
59931987	NTC_FAT09334	NTC	34
59931988	NTC_FAT09334	NTC	68
59931989	NTC_FAT09334	NTC	287
59931990	NTC_FAT09334	NTC	112
59931991	NTC_FAT09334	NTC	97
59931992	NTC_FAT09334	NTC	31
59931993	NTC_FAT09334	NTC	161
59931994	NTC_FAT09334	NTC	30
59931995	NTC_FAT09334	NTC	53
59931996	NTC_FAT09334	NTC	131
59931997	NTC_FAT09334	NTC	25
59931998	NTC_FAT09334	NTC	93
59931999	NTC_FAT09334	NTC	235
59932000	NTC_FAT09334	NTC	79
59932001	NTC_FAT09334	NTC	189
59932002	NTC_FAT09334	NTC	114
59932003	NTC_FAT09334	NTC	155
59932004	NTC_FAT09334	NTC	149
59932005	NTC_FAT09334	NTC	17
59932006	NTC_FAT09334	NTC	143
59932007	NTC_FAT09334	NTC	66
59932008	NTC_FAT09334	NTC	78
59932009	NTC_FAT09334	NTC	102
59932010	NTC_FAT09334	NTC	175
59932011	NTC_FAT09334	NTC	127
59932012	NTC_FAT09334	NTC	83
59932013	NTC_FAT09334	NTC	23
59932014	NTC_FAT09334	NTC	128
59932015	NTC_FAT09334	NTC	88
59932016	NTC_FAT09334	NTC	247
59932017	NTC_FAT09334	NTC	273
59932018	NTC_FAT09334	NTC	71
59932019	NTC_FAT09334	NTC	90
59932020	NTC_FAT09334	NTC	116
59932021	NTC_FAT09334	NTC	200
59932022	NTC_FAT09334	NTC	91
59932023	NTC_FAT09334	NTC	117
59932024	NTC_FAT09334	NTC	162
59932025	NTC_FAT09334	NTC	94
59932026	NTC_FAT09334	NTC	25
59932027	NTC_FAT09334	NTC	238
59932028	NTC_FAT09334	NTC	71
59932029	NTC_FAT09334	NTC	129
59932030	NTC_FAT09334	NTC	93
59932031	NTC_FAT09334	NTC	89
59932032	NTC_FAT09334	NTC	7
59932033	NTC_FAT09334	NTC	174
59932034	NTC_FAT09334	NTC	166
59932035	NTC_FAT09334	NTC	23
59932036	NTC_FAT09334	NTC	107
59932037	NTC_FAT09334	NTC	175
59932038	NTC_FAT09334	NTC	114
59932039	NTC_FAT09334	NTC	112
59932040	NTC_FAT09334	NTC	168
59932041	NTC_FAT09334	NTC	97
59932042	NTC_FAT09334	NTC	39
59932043	NTC_FAT09334	NTC	143
59932044	NTC_FAT09334	NTC	116
59932045	NTC_FAT09334	NTC	118
59932046	NTC_FAT09334	NTC	83
59932047	NTC_FAT09334	NTC	172
59932048	NTC_FAT09334	NTC	65
59932049	NTC_FAT09334	NTC	105
59932050	NTC_FAT09334	NTC	133
59932051	NTC_FAT09334	NTC	155
59932052	NTC_FAT09334	NTC	97
59932053	NTC_FAT09334	NTC	90
59932054	NTC_FAT09334	NTC	47
59932055	NTC_FAT09334	NTC	73
59932056	NTC_FAT09334	NTC	65
59932057	NTC_FAT09334	NTC	43
59932058	NTC_FAT09334	NTC	114
59932059	NTC_FAT09334	NTC	197
59932060	NTC_FAT09334	NTC	95
59932061	NTC_FAT09334	NTC	155
59932062	NTC_FAT09334	NTC	134
59932063	NTC_FAT09334	NTC	69
59932064	NTC_FAT09334	NTC	213
59932065	NTC_FAT09334	NTC	260
59932066	NTC_FAT09334	NTC	122
59932067	NTC_FAT09334	NTC	117
59932068	NTC_FAT09334	NTC	116
59932069	NTC_FAT09334	NTC	21
59932070	NTC_FAT09334	NTC	102
59932071	NTC_FAT09334	NTC	131
59932072	NTC_FAT09334	NTC	221
59932073	NTC_FAT09334	NTC	91
59932074	NTC_FAT09334	NTC	85
59932075	NTC_FAT09334	NTC	78
59932076	NTC_FAT09334	NTC	141
59932077	NTC_FAT09334	NTC	88
59932078	NTC_FAT09334	NTC	28
59932079	NTC_FAT09334	NTC	123
59932080	NTC_FAT09334	NTC	111
59932081	NTC_FAT09334	NTC	71
59932082	NTC_FAT09334	NTC	16
59932083	NTC_FAT09334	NTC	108
59932084	NTC_FAT09334	NTC	129
59932085	NTC_FAT09334	NTC	109
59932086	NTC_FAT09334	NTC	115
59932087	NTC_FAT09334	NTC	63
59932088	NTC_FAT09334	NTC	135
59932089	NTC_FAT09334	NTC	45
59932090	NTC_FAT09334	NTC	34
59932091	NTC_FAT09334	NTC	37
59932092	NTC_FAT09334	NTC	68
59932093	NTC_FAT09334	NTC	287
59932094	NTC_FAT09334	NTC	112
59932095	NTC_FAT09334	NTC	31
59932096	NTC_FAT09334	NTC	161
59932097	NTC_FAT09334	NTC	30
59932098	NTC_FAT09334	NTC	53
59932099	NTC_FAT09334	NTC	135
59932100	NTC_FAT09334	NTC	115
59932101	NTC_FAT09334	NTC	23
59932102	NTC_FAT09334	NTC	131
59932103	NTC_FAT09334	NTC	61
59932104	NTC_FAT09334	NTC	85
59932105	NTC_FAT09334	NTC	55
59932106	NTC_FAT09334	NTC	53
59932107	NTC_FAT09334	NTC	101
59932108	NTC_FAT09334	NTC	106
59932109	NTC_FAT09334	NTC	37
59932110	NTC_FAT09334	NTC	81
59932111	NTC_FAT09334	NTC	178
59932112	NTC_FAT09334	NTC	42
59932113	NTC_FAT09334	NTC	103
59932114	NTC_FAT09334	NTC	103
59932115	NTC_FAT09334	NTC	89
59932116	NTC_FAT09334	NTC	94
59932117	NTC_FAT09334	NTC	100
59932118	NTC_FAT09334	NTC	26
59932119	NTC_FAT09334	NTC	149
59932120	NTC_FAT09334	NTC	26
59932121	NTC_FAT09334	NTC	148
59932122	NTC_FAT09334	NTC	107
59932123	NTC_FAT09334	NTC	132
59932124	NTC_FAT09334	NTC	81
59932125	NTC_FAT09334	NTC	106
59932126	NTC_FAT09334	NTC	25
59932127	NTC_FAT09334	NTC	112
59932128	NTC_FAT09334	NTC	80
59932129	NTC_FAT09334	NTC	37
59932130	NTC_FAT09334	NTC	114
59932131	NTC_FAT09334	NTC	52
59932132	NTC_FAT09334	NTC	75
59932133	NTC_FAT09334	NTC	77
59932134	NTC_FAT09334	NTC	97
59932135	NTC_FAT09334	NTC	134
59932136	NTC_FAT09334	NTC	59
59932137	NTC_FAT09334	NTC	67
59932138	NTC_FAT09334	NTC	22
59932139	NTC_FAT09334	NTC	173
59932140	NTC_FAT09334	NTC	78
59932141	NTC_FAT09334	NTC	117
59932142	NTC_FAT09334	NTC	41
59932143	NTC_FAT09334	NTC	85
59932144	NTC_FAT09334	NTC	111
59932145	NTC_FAT09334	NTC	7
59932146	NTC_FAT09334	NTC	70
59932147	NTC_FAT09334	NTC	52
59932148	NTC_FAT09334	NTC	84
59932149	NTC_FAT09334	NTC	178
59932150	NTC_FAT09334	NTC	84
59932151	NTC_FAT09334	NTC	88
59932152	NTC_FAT09334	NTC	50
59932153	NTC_FAT09334	NTC	83
59932154	NTC_FAT09334	NTC	230
59932155	NTC_FAT09334	NTC	254
59932156	NTC_FAT09334	NTC	84
59932157	NTC_FAT09334	NTC	41
59932158	NTC_FAT09334	NTC	81
59932159	NTC_FAT09334	NTC	26
59932160	NTC_FAT09334	NTC	52
59932161	NTC_FAT09334	NTC	106
59932162	NTC_FAT09334	NTC	78
59932163	NTC_FAT09334	NTC	173
59932164	NTC_FAT09334	NTC	117
59932165	NTC_FAT09334	NTC	178
59932166	NTC_FAT09334	NTC	134
59932167	NTC_FAT09334	NTC	103
59932168	NTC_FAT09334	NTC	37
59932169	NTC_FAT09334	NTC	59
59932170	NTC_FAT09334	NTC	81
59932171	NTC_FAT09334	NTC	107
59932172	NTC_FAT09334	NTC	89
59932173	NTC_FAT09334	NTC	94
59932174	NTC_FAT09334	NTC	80
59932175	NTC_FAT09334	NTC	100
59932176	NTC_FAT09334	NTC	77
59932177	NTC_FAT09334	NTC	97
59932178	NTC_FAT09334	NTC	26
59932179	NTC_FAT09334	NTC	132
59932180	NTC_FAT09334	NTC	37
59932181	NTC_FAT09334	NTC	55
59932182	NTC_FAT09334	NTC	53
59932183	NTC_FAT09334	NTC	114
59932184	NTC_FAT09334	NTC	25
59932185	NTC_FAT09334	NTC	148
59932186	NTC_FAT09334	NTC	103
59932187	NTC_FAT09334	NTC	149
59932188	NTC_FAT09334	NTC	106
59932189	NTC_FAT09334	NTC	67
59932190	NTC_FAT09334	NTC	7
59932191	NTC_FAT09334	NTC	112
59932192	NTC_FAT09334	NTC	70
59932193	NTC_FAT09334	NTC	52
59932194	NTC_FAT09334	NTC	93
59932195	NTC_FAT09334	NTC	113
59932196	NTC_FAT09334	NTC	84
59932197	NTC_FAT09334	NTC	84
59932198	NTC_FAT09334	NTC	50
59932199	NTC_FAT09334	NTC	178
59932200	NTC_FAT09334	NTC	88
59932201	NTC_FAT09334	NTC	83
59932202	NTC_FAT09334	NTC	230
59932203	NTC_FAT09334	NTC	254
59932204	NTC_FAT09334	NTC	84
59932205	NTC_FAT09334	NTC	43
59932206	NTC_FAT09334	NTC	180
59932207	NTC_FAT09334	NTC	75
59932208	NTC_FAT09334	NTC	248
59932209	NTC_FAT09334	NTC	134
59932210	NTC_FAT09334	NTC	64
59932211	NTC_FAT09334	NTC	96
59932212	NTC_FAT09334	NTC	242
59932213	NTC_FAT09334	NTC	100
59932214	NTC_FAT09334	NTC	157
59932215	NTC_FAT09334	NTC	197
59932216	NTC_FAT09334	NTC	107
59932217	NTC_FAT09334	NTC	158
59932218	NTC_FAT09334	NTC	190
59932219	NTC_FAT09334	NTC	122
59932220	NTC_FAT09334	NTC	124
59932221	NTC_FAT09334	NTC	53
59932222	NTC_FAT09334	NTC	73
59932223	NTC_FAT09334	NTC	126
59932224	NTC_FAT09334	NTC	115
59932225	NTC_FAT09334	NTC	125
59932226	NTC_FAT09334	NTC	67
59932227	NTC_FAT09334	NTC	127
59932228	NTC_FAT09334	NTC	94
59932229	NTC_FAT09334	NTC	79
59932230	NTC_FAT09334	NTC	64
59932231	NTC_FAT09334	NTC	189
59932232	NTC_FAT09334	NTC	236
59932233	NTC_FAT09334	NTC	110
59932234	NTC_FAT09334	NTC	86
59932235	NTC_FAT09334	NTC	87
59932236	NTC_FAT09334	NTC	243
59932237	NTC_FAT09334	NTC	201
59932238	NTC_FAT09334	NTC	121
59932239	NTC_FAT09334	NTC	134
59932240	NTC_FAT09334	NTC	164
59932241	NTC_FAT09334	NTC	72
59932242	NTC_FAT09334	NTC	34
59932243	NTC_FAT09334	NTC	251
59932244	NTC_FAT09334	NTC	111
59932245	NTC_FAT09334	NTC	227
59932246	NTC_FAT09334	NTC	103
59932247	NTC_FAT09334	NTC	142
59932248	NTC_FAT09334	NTC	136
59932249	NTC_FAT09334	NTC	152
59932250	NTC_FAT09334	NTC	141
59932251	NTC_FAT09334	NTC	148
59932252	NTC_FAT09334	NTC	29
59932253	NTC_FAT09334	NTC	91
59932254	NTC_FAT09334	NTC	114
59932255	NTC_FAT09334	NTC	60
59932256	NTC_FAT09334	NTC	97
59932257	NTC_FAT09334	NTC	47
59932258	NTC_FAT09334	NTC	156
59932259	NTC_FAT09334	NTC	83
59932260	NTC_FAT09334	NTC	123
59932261	NTC_FAT09334	NTC	23
59932262	NTC_FAT09334	NTC	78
59932263	NTC_FAT09334	NTC	134
59932264	NTC_FAT09334	NTC	168
59932265	NTC_FAT09334	NTC	124
59932266	NTC_FAT09334	NTC	134
59932267	NTC_FAT09334	NTC	164
59932268	NTC_FAT09334	NTC	94
59932269	NTC_FAT09334	NTC	43
59932270	NTC_FAT09334	NTC	126
59932271	NTC_FAT09334	NTC	180
59932272	NTC_FAT09334	NTC	121
59932273	NTC_FAT09334	NTC	79
59932274	NTC_FAT09334	NTC	125
59932275	NTC_FAT09334	NTC	248
59932276	NTC_FAT09334	NTC	134
59932277	NTC_FAT09334	NTC	201
59932278	NTC_FAT09334	NTC	67
59932279	NTC_FAT09334	NTC	64
59932280	NTC_FAT09334	NTC	127
59932281	NTC_FAT09334	NTC	96
59932282	NTC_FAT09334	NTC	236
59932283	NTC_FAT09334	NTC	100
59932284	NTC_FAT09334	NTC	157
59932285	NTC_FAT09334	NTC	197
59932286	NTC_FAT09334	NTC	86
59932287	NTC_FAT09334	NTC	189
59932288	NTC_FAT09334	NTC	87
59932289	NTC_FAT09334	NTC	190
59932290	NTC_FAT09334	NTC	64
59932291	NTC_FAT09334	NTC	122
59932292	NTC_FAT09334	NTC	124
59932293	NTC_FAT09334	NTC	110
59932294	NTC_FAT09334	NTC	53
59932295	NTC_FAT09334	NTC	75
59932296	NTC_FAT09334	NTC	115
59932297	NTC_FAT09334	NTC	242
59932298	NTC_FAT09334	NTC	73
59932299	NTC_FAT09334	NTC	158
59932300	NTC_FAT09334	NTC	243
59932301	NTC_FAT09334	NTC	107
59932302	NTC_FAT09334	NTC	72
59932303	NTC_FAT09334	NTC	34
59932304	NTC_FAT09334	NTC	251
59932305	NTC_FAT09334	NTC	111
59932306	NTC_FAT09334	NTC	227
59932307	NTC_FAT09334	NTC	103
59932308	NTC_FAT09334	NTC	142
59932309	NTC_FAT09334	NTC	136
59932310	NTC_FAT09334	NTC	152
59932311	NTC_FAT09334	NTC	141
59932312	NTC_FAT09334	NTC	148
59932313	NTC_FAT09334	NTC	29
59932314	NTC_FAT09334	NTC	91
59932315	NTC_FAT09334	NTC	114
59932316	NTC_FAT09334	NTC	60
59932317	NTC_FAT09334	NTC	97
59932318	NTC_FAT09334	NTC	47
59932319	NTC_FAT09334	NTC	156
59932320	NTC_FAT09334	NTC	83
59932321	NTC_FAT09334	NTC	123
59932322	NTC_FAT09334	NTC	23
59932323	NTC_FAT09334	NTC	78
59932324	NTC_FAT09334	NTC	134
59932325	NTC_FAT09334	NTC	168
59932326	NTC_FAT09334	NTC	124
59932327	NTC_FAT09334	NTC	43
59932328	NTC_FAT09334	NTC	180
59932329	NTC_FAT09334	NTC	94
59932330	NTC_FAT09334	NTC	126
59932331	NTC_FAT09334	NTC	75
59932332	NTC_FAT09334	NTC	243
59932333	NTC_FAT09334	NTC	248
59932334	NTC_FAT09334	NTC	134
59932335	NTC_FAT09334	NTC	67
59932336	NTC_FAT09334	NTC	64
59932337	NTC_FAT09334	NTC	127
59932338	NTC_FAT09334	NTC	96
59932339	NTC_FAT09334	NTC	115
59932340	NTC_FAT09334	NTC	242
59932341	NTC_FAT09334	NTC	236
59932342	NTC_FAT09334	NTC	100
59932343	NTC_FAT09334	NTC	197
59932344	NTC_FAT09334	NTC	86
59932345	NTC_FAT09334	NTC	189
59932346	NTC_FAT09334	NTC	87
59932347	NTC_FAT09334	NTC	107
59932348	NTC_FAT09334	NTC	158
59932349	NTC_FAT09334	NTC	190
59932350	NTC_FAT09334	NTC	64
59932351	NTC_FAT09334	NTC	122
59932352	NTC_FAT09334	NTC	124
59932353	NTC_FAT09334	NTC	110
59932354	NTC_FAT09334	NTC	53
59932355	NTC_FAT09334	NTC	157
59932356	NTC_FAT09334	NTC	125
59932357	NTC_FAT09334	NTC	79
59932358	NTC_FAT09334	NTC	73
59932359	NTC_FAT09334	NTC	201
59932360	NTC_FAT09334	NTC	121
59932361	NTC_FAT09334	NTC	134
59932362	NTC_FAT09334	NTC	164
59932363	NTC_FAT09334	NTC	72
59932364	NTC_FAT09334	NTC	34
59932365	NTC_FAT09334	NTC	251
59932366	NTC_FAT09334	NTC	111
59932367	NTC_FAT09334	NTC	227
59932368	NTC_FAT09334	NTC	103
59932369	NTC_FAT09334	NTC	142
59932370	NTC_FAT09334	NTC	136
59932371	NTC_FAT09334	NTC	152
59932372	NTC_FAT09334	NTC	141
59932373	NTC_FAT09334	NTC	148
59932374	NTC_FAT09334	NTC	29
59932375	NTC_FAT09334	NTC	91
59932376	NTC_FAT09334	NTC	114
59932377	NTC_FAT09334	NTC	60
59932378	NTC_FAT09334	NTC	97
59932379	NTC_FAT09334	NTC	47
59932380	NTC_FAT09334	NTC	156
59932381	NTC_FAT09334	NTC	83
59932382	NTC_FAT09334	NTC	123
59932383	NTC_FAT09334	NTC	23
59932384	NTC_FAT09334	NTC	78
59932385	NTC_FAT09334	NTC	134
59932386	NTC_FAT09334	NTC	168
59932387	NTC_FAT09334	NTC	124
59932388	NTC_FAT09334	NTC	43
59932389	NTC_FAT09334	NTC	180
59932390	NTC_FAT09334	NTC	94
59932391	NTC_FAT09334	NTC	126
59932392	NTC_FAT09334	NTC	75
59932393	NTC_FAT09334	NTC	243
59932394	NTC_FAT09334	NTC	248
59932395	NTC_FAT09334	NTC	134
59932396	NTC_FAT09334	NTC	67
59932397	NTC_FAT09334	NTC	64
59932398	NTC_FAT09334	NTC	127
59932399	NTC_FAT09334	NTC	96
59932400	NTC_FAT09334	NTC	115
59932401	NTC_FAT09334	NTC	242
59932402	NTC_FAT09334	NTC	236
59932403	NTC_FAT09334	NTC	100
59932404	NTC_FAT09334	NTC	197
59932405	NTC_FAT09334	NTC	86
59932406	NTC_FAT09334	NTC	189
59932407	NTC_FAT09334	NTC	87
59932408	NTC_FAT09334	NTC	107
59932409	NTC_FAT09334	NTC	158
59932410	NTC_FAT09334	NTC	190
59932411	NTC_FAT09334	NTC	64
59932412	NTC_FAT09334	NTC	122
59932413	NTC_FAT09334	NTC	124
59932414	NTC_FAT09334	NTC	110
59932415	NTC_FAT09334	NTC	53
59932416	NTC_FAT09334	NTC	157
59932417	NTC_FAT09334	NTC	125
59932418	NTC_FAT09334	NTC	79
59932419	NTC_FAT09334	NTC	73
59932420	NTC_FAT09334	NTC	201
59932421	NTC_FAT09334	NTC	121
59932422	NTC_FAT09334	NTC	134
59932423	NTC_FAT09334	NTC	164
59932424	NTC_FAT09334	NTC	72
59932425	NTC_FAT09334	NTC	34
59932426	NTC_FAT09334	NTC	251
59932427	NTC_FAT09334	NTC	111
59932428	NTC_FAT09334	NTC	227
59932429	NTC_FAT09334	NTC	103
59932430	NTC_FAT09334	NTC	142
59932431	NTC_FAT09334	NTC	136
59932432	NTC_FAT09334	NTC	152
59932433	NTC_FAT09334	NTC	141
59932434	NTC_FAT09334	NTC	148
59932435	NTC_FAT09334	NTC	29
59932436	NTC_FAT09334	NTC	91
59932437	NTC_FAT09334	NTC	114
59932438	NTC_FAT09334	NTC	60
59932439	NTC_FAT09334	NTC	97
59932440	NTC_FAT09334	NTC	47
59932441	NTC_FAT09334	NTC	156
59932442	NTC_FAT09334	NTC	83
59932443	NTC_FAT09334	NTC	123
59932444	NTC_FAT09334	NTC	23
59932445	NTC_FAT09334	NTC	78
59932446	NTC_FAT09334	NTC	134
59932447	NTC_FAT09334	NTC	168
59932448	NTC_FAT09334	NTC	124
59932449	NTC_FAT09334	NTC	134
59932450	NTC_FAT09334	NTC	134
59932451	NTC_FAT09334	NTC	134
59932452	NTC_FAT09334	NTC	59
59932453	NTC_FAT09334	NTC	122
59932454	NTC_FAT09334	NTC	88
59932455	NTC_FAT09334	NTC	54
59932456	NTC_FAT09334	NTC	150
59932457	NTC_FAT09334	NTC	88
59932458	NTC_FAT09334	NTC	32
59932459	NTC_FAT09334	NTC	88
59932460	NTC_FAT09334	NTC	130
59932461	NTC_FAT09334	NTC	153
59932462	NTC_FAT09334	NTC	145
59932463	NTC_FAT09334	NTC	235
59932464	NTC_FAT09334	NTC	37
59932465	NTC_FAT09334	NTC	141
59932466	NTC_FAT09334	NTC	67
59932467	NTC_FAT09334	NTC	59
59932468	NTC_FAT09334	NTC	23
59932469	NTC_FAT09334	NTC	192
59932470	NTC_FAT09334	NTC	138
59932471	NTC_FAT09334	NTC	148
59932472	NTC_FAT09334	NTC	152
59932473	NTC_FAT09334	NTC	153
59932474	NTC_FAT09334	NTC	80
59932475	NTC_FAT09334	NTC	134
59932476	NTC_FAT09334	NTC	33
59932477	NTC_FAT09334	NTC	165
59932478	NTC_FAT09334	NTC	185
59932479	NTC_FAT09334	NTC	205
59932480	NTC_FAT09334	NTC	143
59932481	NTC_FAT09334	NTC	88
59932482	NTC_FAT09334	NTC	83
59932483	NTC_FAT09334	NTC	70
59932484	NTC_FAT09334	NTC	207
59932485	NTC_FAT09334	NTC	233
59932486	NTC_FAT09334	NTC	85
59932487	NTC_FAT09334	NTC	188
59932488	NTC_FAT09334	NTC	300
59932489	NTC_FAT09334	NTC	79
59932490	NTC_FAT09334	NTC	133
59932491	NTC_FAT09334	NTC	77
59932492	NTC_FAT09334	NTC	351
59932493	NTC_FAT09334	NTC	311
59932494	NTC_FAT09334	NTC	283
59932495	NTC_FAT09334	NTC	210
59932496	NTC_FAT09334	NTC	222
59932497	NTC_FAT09334	NTC	246
59932498	NTC_FAT09334	NTC	157
59932499	NTC_FAT09334	NTC	207
59932500	NTC_FAT09334	NTC	83
59932501	NTC_FAT09334	NTC	116
59932502	NTC_FAT09334	NTC	93
59932503	NTC_FAT09334	NTC	81
59932504	NTC_FAT09334	NTC	162
59932505	NTC_FAT09334	NTC	100
59932506	NTC_FAT09334	NTC	131
59932507	NTC_FAT09334	NTC	110
59932508	NTC_FAT09334	NTC	31
59932509	NTC_FAT09334	NTC	72
59932510	NTC_FAT09334	NTC	37
59932511	NTC_FAT09334	NTC	40
59932512	NTC_FAT09334	NTC	207
59932513	NTC_FAT09334	NTC	215
59932514	NTC_FAT09334	NTC	215
59932515	NTC_FAT09334	NTC	63
59932516	NTC_FAT09334	NTC	44
59932517	NTC_FAT09334	NTC	173
59932518	NTC_FAT09334	NTC	109
59932519	NTC_FAT09334	NTC	216
59932520	NTC_FAT09334	NTC	116
59932521	NTC_FAT09334	NTC	193
59932522	NTC_FAT09334	NTC	44
59932523	NTC_FAT09334	NTC	187
59932524	NTC_FAT09334	NTC	115
59932525	NTC_FAT09334	NTC	288
59932526	NTC_FAT09334	NTC	287
59932527	NTC_FAT09334	NTC	103
59932528	NTC_FAT09334	NTC	160
59932529	NTC_FAT09334	NTC	94
59932530	NTC_FAT09334	NTC	112
59932531	NTC_FAT09334	NTC	146
59932532	NTC_FAT09334	NTC	11
59932533	NTC_FAT09334	NTC	173
59932534	NTC_FAT09334	NTC	213
59932535	NTC_FAT09334	NTC	80
59932536	NTC_FAT09334	NTC	173
59932537	NTC_FAT09334	NTC	109
59932538	NTC_FAT09334	NTC	116
59932539	NTC_FAT09334	NTC	216
59932540	NTC_FAT09334	NTC	193
59932541	NTC_FAT09334	NTC	187
59932542	NTC_FAT09334	NTC	115
59932543	NTC_FAT09334	NTC	44
59932544	NTC_FAT09334	NTC	288
59932545	NTC_FAT09334	NTC	287
59932546	NTC_FAT09334	NTC	103
59932547	NTC_FAT09334	NTC	160
59932548	NTC_FAT09334	NTC	94
59932549	NTC_FAT09334	NTC	164
59932550	NTC_FAT09334	NTC	112
59932551	NTC_FAT09334	NTC	146
59932552	NTC_FAT09334	NTC	11
59932553	NTC_FAT09334	NTC	173
59932554	NTC_FAT09334	NTC	213
59932555	NTC_FAT09334	NTC	80
59932556	NTC_FAT09334	NTC	188
59932557	NTC_FAT09334	NTC	55
59932558	NTC_FAT09334	NTC	317
59932559	NTC_FAT09334	NTC	62
59932560	NTC_FAT09334	NTC	59
59932561	NTC_FAT09334	NTC	288
59932562	NTC_FAT09334	NTC	287
59932563	NTC_FAT09334	NTC	288
59932564	NTC_FAT09334	NTC	287
59932565	NTC_FAT09334	NTC	94
59932566	NTC_FAT09334	NTC	210
59932567	NTC_FAT09334	NTC	41
59932568	NTC_FAT09334	NTC	319
59932569	NTC_FAT09334	NTC	183
59932570	NTC_FAT09334	NTC	210
59932571	NTC_FAT09334	NTC	41
59932572	NTC_FAT09334	NTC	319
59932573	NTC_FAT09334	NTC	183
59932574	NTC_FAT09334	NTC	210
59932575	NTC_FAT09334	NTC	41
59932576	NTC_FAT09334	NTC	319
59932577	NTC_FAT09334	NTC	183
59932578	NTC_FAT09334	NTC	210
59932579	NTC_FAT09334	NTC	41
59932580	NTC_FAT09334	NTC	319
59932581	NTC_FAT09334	NTC	183
59932582	NTC_FAT09334	NTC	135
59932583	NTC_FAT09334	NTC	130
59932584	NTC_FAT09334	NTC	167
59932585	NTC_FAT09334	NTC	97
59932586	NTC_FAT09334	NTC	26
59932587	NTC_FAT09334	NTC	34
59932588	NTC_FAT09334	NTC	132
59932589	NTC_FAT09334	NTC	324
59932590	NTC_FAT09334	NTC	214
59932591	NTC_FAT09334	NTC	29
59932592	NTC_FAT09334	NTC	95
59932593	NTC_FAT09334	NTC	202
59932594	NTC_FAT09334	NTC	80
59932595	NTC_FAT09334	NTC	187
59932596	NTC_FAT09334	NTC	231
59932597	NTC_FAT09334	NTC	159
59932598	NTC_FAT09334	NTC	209
59932599	NTC_FAT09334	NTC	32
59932600	NTC_FAT09334	NTC	31
59932601	NTC_FAT09334	NTC	201
59932602	NTC_FAT09334	NTC	29
59932603	NTC_FAT09334	NTC	132
59932604	NTC_FAT09334	NTC	214
59932605	NTC_FAT09334	NTC	95
59932606	NTC_FAT09334	NTC	324
59932607	NTC_FAT09334	NTC	97
59932608	NTC_FAT09334	NTC	34
59932609	NTC_FAT09334	NTC	130
59932610	NTC_FAT09334	NTC	26
59932611	NTC_FAT09334	NTC	135
59932612	NTC_FAT09334	NTC	167
59932613	NTC_FAT09334	NTC	202
59932614	NTC_FAT09334	NTC	80
59932615	NTC_FAT09334	NTC	187
59932616	NTC_FAT09334	NTC	231
59932617	NTC_FAT09334	NTC	159
59932618	NTC_FAT09334	NTC	32
59932619	NTC_FAT09334	NTC	29
59932620	NTC_FAT09334	NTC	132
59932621	NTC_FAT09334	NTC	214
59932622	NTC_FAT09334	NTC	95
59932623	NTC_FAT09334	NTC	324
59932624	NTC_FAT09334	NTC	130
59932625	NTC_FAT09334	NTC	26
59932626	NTC_FAT09334	NTC	135
59932627	NTC_FAT09334	NTC	167
59932628	NTC_FAT09334	NTC	202
59932629	NTC_FAT09334	NTC	80
59932630	NTC_FAT09334	NTC	187
59932631	NTC_FAT09334	NTC	159
59932632	NTC_FAT09334	NTC	32
59932633	NTC_FAT09334	NTC	201
59932634	NTC_FAT09334	NTC	29
59932635	NTC_FAT09334	NTC	132
59932636	NTC_FAT09334	NTC	214
59932637	NTC_FAT09334	NTC	95
59932638	NTC_FAT09334	NTC	324
59932639	NTC_FAT09334	NTC	97
59932640	NTC_FAT09334	NTC	34
59932641	NTC_FAT09334	NTC	130
59932642	NTC_FAT09334	NTC	26
59932643	NTC_FAT09334	NTC	135
59932644	NTC_FAT09334	NTC	167
59932645	NTC_FAT09334	NTC	202
59932646	NTC_FAT09334	NTC	80
59932647	NTC_FAT09334	NTC	187
59932648	NTC_FAT09334	NTC	231
59932649	NTC_FAT09334	NTC	159
59932650	NTC_FAT09334	NTC	32
59932651	NTC_FAT09334	NTC	31
59932652	NTC_FAT09334	NTC	97
59932653	NTC_FAT09334	NTC	132
59932654	NTC_FAT09334	NTC	34
59932655	NTC_FAT09334	NTC	26
59932656	NTC_FAT09334	NTC	324
59932657	NTC_FAT09334	NTC	214
59932658	NTC_FAT09334	NTC	29
59932659	NTC_FAT09334	NTC	135
59932660	NTC_FAT09334	NTC	167
59932661	NTC_FAT09334	NTC	202
59932662	NTC_FAT09334	NTC	80
59932663	NTC_FAT09334	NTC	187
59932664	NTC_FAT09334	NTC	231
59932665	NTC_FAT09334	NTC	209
59932666	NTC_FAT09334	NTC	31
59932667	NTC_FAT09334	NTC	201
59932668	NTC_FAT09334	NTC	95
59932669	NTC_FAT09334	NTC	97
59932670	NTC_FAT09334	NTC	34
59932671	NTC_FAT09334	NTC	130
59932672	NTC_FAT09334	NTC	194
59932673	NTC_FAT09334	NTC	169
59932674	NTC_FAT09334	NTC	132
59932675	NTC_FAT09334	NTC	214
59932676	NTC_FAT09334	NTC	29
59932677	NTC_FAT09334	NTC	95
59932678	NTC_FAT09334	NTC	324
59932679	NTC_FAT09334	NTC	97
59932680	NTC_FAT09334	NTC	34
59932681	NTC_FAT09334	NTC	130
59932682	NTC_FAT09334	NTC	26
59932683	NTC_FAT09334	NTC	135
59932684	NTC_FAT09334	NTC	167
59932685	NTC_FAT09334	NTC	202
59932686	NTC_FAT09334	NTC	80
59932687	NTC_FAT09334	NTC	187
59932688	NTC_FAT09334	NTC	231
59932689	NTC_FAT09334	NTC	159
59932690	NTC_FAT09334	NTC	209
59932691	NTC_FAT09334	NTC	32
59932692	NTC_FAT09334	NTC	31
59932693	NTC_FAT09334	NTC	201
59932694	NTC_FAT09334	NTC	209
59932695	NTC_FAT09334	NTC	209
59932696	NTC_FAT09334	NTC	31
59932697	NTC_FAT09334	NTC	201
59932698	NTC_FAT09334	NTC	231
59932699	NTC_FAT09334	NTC	159
59932700	NTC_FAT09334	NTC	209
59932701	NTC_FAT09334	NTC	32
59932702	NTC_FAT09334	NTC	31
59932703	NTC_FAT09334	NTC	201
59932704	NTC_FAT09334	NTC	382
59932705	NTC_FAT09334	NTC	234
59932706	NTC_FAT09334	NTC	100
59932707	NTC_FAT09334	NTC	69
59932708	NTC_FAT09334	NTC	150
59932709	NTC_FAT09334	NTC	98
59932710	NTC_FAT09334	NTC	91
59932711	NTC_FAT09334	NTC	95
59932712	NTC_FAT09334	NTC	32
59932713	NTC_FAT09334	NTC	9
59932714	NTC_FAT09334	NTC	100
59932715	NTC_FAT09334	NTC	91
59932716	NTC_FAT09334	NTC	69
59932717	NTC_FAT09334	NTC	98
59932718	NTC_FAT09334	NTC	78
59932719	NTC_FAT09334	NTC	150
59932720	NTC_FAT09334	NTC	382
59932721	NTC_FAT09334	NTC	95
59932722	NTC_FAT09334	NTC	32
59932723	NTC_FAT09334	NTC	9
59932724	NTC_FAT09334	NTC	276
59932725	NTC_FAT09334	NTC	218
59932726	NTC_FAT09334	NTC	252
59932727	NTC_FAT09334	NTC	53
59932728	NTC_FAT09334	NTC	276
59932729	NTC_FAT09334	NTC	218
59932730	NTC_FAT09334	NTC	252
59932731	NTC_FAT09334	NTC	53
59932732	NTC_FAT09334	NTC	276
59932733	NTC_FAT09334	NTC	218
59932734	NTC_FAT09334	NTC	252
59932735	NTC_FAT09334	NTC	276
59932736	NTC_FAT09334	NTC	218
59932737	NTC_FAT09334	NTC	252
59932738	NTC_FAT09334	NTC	53
59932739	NTC_FAT09334	NTC	135
59932740	NTC_FAT09334	NTC	67
59932741	NTC_FAT09334	NTC	7
59932742	NTC_FAT09334	NTC	117
59932743	NTC_FAT09334	NTC	96
59932744	NTC_FAT09334	NTC	137
59932745	NTC_FAT09334	NTC	289
59932746	NTC_FAT09334	NTC	10
59932747	NTC_FAT09334	NTC	268
59932748	NTC_FAT09334	NTC	204
59932749	NTC_FAT09334	NTC	266
59932750	NTC_FAT09334	NTC	166
59932751	NTC_FAT09334	NTC	242
59932752	NTC_FAT09334	NTC	186
59932753	NTC_FAT09334	NTC	135
59932754	NTC_FAT09334	NTC	67
59932755	NTC_FAT09334	NTC	7
59932756	NTC_FAT09334	NTC	117
59932757	NTC_FAT09334	NTC	96
59932758	NTC_FAT09334	NTC	137
59932759	NTC_FAT09334	NTC	10
59932760	NTC_FAT09334	NTC	268
59932761	NTC_FAT09334	NTC	204
59932762	NTC_FAT09334	NTC	266
59932763	NTC_FAT09334	NTC	242
59932764	NTC_FAT09334	NTC	186
59932765	NTC_FAT09334	NTC	7
59932766	NTC_FAT09334	NTC	135
59932767	NTC_FAT09334	NTC	67
59932768	NTC_FAT09334	NTC	7
59932769	NTC_FAT09334	NTC	117
59932770	NTC_FAT09334	NTC	96
59932771	NTC_FAT09334	NTC	137
59932772	NTC_FAT09334	NTC	10
59932773	NTC_FAT09334	NTC	228
59932774	NTC_FAT09334	NTC	268
59932775	NTC_FAT09334	NTC	204
59932776	NTC_FAT09334	NTC	266
59932777	NTC_FAT09334	NTC	166
59932778	NTC_FAT09334	NTC	242
59932779	NTC_FAT09334	NTC	186
59932780	NTC_FAT09334	NTC	135
59932781	NTC_FAT09334	NTC	67
59932782	NTC_FAT09334	NTC	7
59932783	NTC_FAT09334	NTC	117
59932784	NTC_FAT09334	NTC	96
59932785	NTC_FAT09334	NTC	137
59932786	NTC_FAT09334	NTC	289
59932787	NTC_FAT09334	NTC	10
59932788	NTC_FAT09334	NTC	228
59932789	NTC_FAT09334	NTC	268
59932790	NTC_FAT09334	NTC	204
59932791	NTC_FAT09334	NTC	266
59932792	NTC_FAT09334	NTC	166
59932793	NTC_FAT09334	NTC	242
59932794	NTC_FAT09334	NTC	186
59932795	NTC_FAT09334	NTC	228
59932796	NTC_FAT09334	NTC	289
59932797	NTC_FAT09334	NTC	10
59932798	NTC_FAT09334	NTC	268
59932799	NTC_FAT09334	NTC	166
59932800	NTC_FAT09334	NTC	72
59932801	NTC_FAT09334	NTC	23
59932802	NTC_FAT09334	NTC	95
59932803	NTC_FAT09334	NTC	255
59932804	NTC_FAT09334	NTC	130
59932805	NTC_FAT09334	NTC	140
59932806	NTC_FAT09334	NTC	37
59932807	NTC_FAT09334	NTC	67
59932808	NTC_FAT09334	NTC	37
59932809	NTC_FAT09334	NTC	277
59932810	NTC_FAT09334	NTC	188
59932811	NTC_FAT09334	NTC	91
59932812	NTC_FAT09334	NTC	245
59932813	NTC_FAT09334	NTC	46
59932814	NTC_FAT09334	NTC	162
59932815	NTC_FAT09334	NTC	80
59932816	NTC_FAT09334	NTC	55
59932817	NTC_FAT09334	NTC	51
59932818	NTC_FAT09334	NTC	245
59932819	NTC_FAT09334	NTC	46
59932820	NTC_FAT09334	NTC	162
59932821	NTC_FAT09334	NTC	80
59932822	NTC_FAT09334	NTC	55
59932823	NTC_FAT09334	NTC	51
59932824	NTC_FAT09334	NTC	245
59932825	NTC_FAT09334	NTC	34
59932826	NTC_FAT09334	NTC	21
59932827	NTC_FAT09334	NTC	113
59932828	NTC_FAT09334	NTC	114
59932829	NTC_FAT09334	NTC	111
59932830	NTC_FAT09334	NTC	34
59932831	NTC_FAT09334	NTC	206
59932832	NTC_FAT09334	NTC	101
59932833	NTC_FAT09334	NTC	26
59932834	NTC_FAT09334	NTC	74
59932835	NTC_FAT09334	NTC	87
59932836	NTC_FAT09334	NTC	167
59932837	NTC_FAT09334	NTC	85
59932838	NTC_FAT09334	NTC	74
59932839	NTC_FAT09334	NTC	206
59932840	NTC_FAT09334	NTC	21
59932841	NTC_FAT09334	NTC	34
59932842	NTC_FAT09334	NTC	113
59932843	NTC_FAT09334	NTC	111
59932844	NTC_FAT09334	NTC	26
59932845	NTC_FAT09334	NTC	34
59932846	NTC_FAT09334	NTC	101
59932847	NTC_FAT09334	NTC	87
59932848	NTC_FAT09334	NTC	167
59932849	NTC_FAT09334	NTC	21
59932850	NTC_FAT09334	NTC	34
59932851	NTC_FAT09334	NTC	114
59932852	NTC_FAT09334	NTC	113
59932853	NTC_FAT09334	NTC	111
59932854	NTC_FAT09334	NTC	34
59932855	NTC_FAT09334	NTC	206
59932856	NTC_FAT09334	NTC	101
59932857	NTC_FAT09334	NTC	26
59932858	NTC_FAT09334	NTC	74
59932859	NTC_FAT09334	NTC	87
59932860	NTC_FAT09334	NTC	167
59932861	NTC_FAT09334	NTC	182
59932862	NTC_FAT09334	NTC	74
59932863	NTC_FAT09334	NTC	206
59932864	NTC_FAT09334	NTC	21
59932865	NTC_FAT09334	NTC	34
59932866	NTC_FAT09334	NTC	113
59932867	NTC_FAT09334	NTC	111
59932868	NTC_FAT09334	NTC	26
59932869	NTC_FAT09334	NTC	34
59932870	NTC_FAT09334	NTC	101
59932871	NTC_FAT09334	NTC	87
59932872	NTC_FAT09334	NTC	167
59932873	NTC_FAT09334	NTC	74
59932874	NTC_FAT09334	NTC	87
59932875	NTC_FAT09334	NTC	182
59932876	NTC_FAT09334	NTC	329
59932877	NTC_FAT09334	NTC	182
59932878	NTC_FAT09334	NTC	452
59932879	NTC_FAT09334	NTC	64
59932880	NTC_FAT09334	NTC	164
59932881	NTC_FAT09334	NTC	250
59932882	NTC_FAT09334	NTC	175
59932883	NTC_FAT09334	NTC	74
59932884	NTC_FAT09334	NTC	123
59932885	NTC_FAT09334	NTC	137
59932886	NTC_FAT09334	NTC	113
59932887	NTC_FAT09334	NTC	124
59932888	NTC_FAT09334	NTC	80
59932889	NTC_FAT09334	NTC	141
59932890	NTC_FAT09334	NTC	45
59932891	NTC_FAT09334	NTC	24
59932892	NTC_FAT09334	NTC	142
59932893	NTC_FAT09334	NTC	95
59932894	NTC_FAT09334	NTC	39
59932895	NTC_FAT09334	NTC	103
59932896	NTC_FAT09334	NTC	67
59932897	NTC_FAT09334	NTC	196
59932898	NTC_FAT09334	NTC	108
59932899	NTC_FAT09334	NTC	140
59932900	NTC_FAT09334	NTC	28
59932901	NTC_FAT09334	NTC	112
59932902	NTC_FAT09334	NTC	179
59932903	NTC_FAT09334	NTC	170
59932904	NTC_FAT09334	NTC	200
59932905	NTC_FAT09334	NTC	201
59932906	NTC_FAT09334	NTC	206
59932907	NTC_FAT09334	NTC	102
59932908	NTC_FAT09334	NTC	52
59932909	NTC_FAT09334	NTC	116
59932910	NTC_FAT09334	NTC	141
59932911	NTC_FAT09334	NTC	124
59932912	NTC_FAT09334	NTC	45
59932913	NTC_FAT09334	NTC	137
59932914	NTC_FAT09334	NTC	80
59932915	NTC_FAT09334	NTC	64
59932916	NTC_FAT09334	NTC	123
59932917	NTC_FAT09334	NTC	24
59932918	NTC_FAT09334	NTC	142
59932919	NTC_FAT09334	NTC	175
59932920	NTC_FAT09334	NTC	113
59932921	NTC_FAT09334	NTC	74
59932922	NTC_FAT09334	NTC	95
59932923	NTC_FAT09334	NTC	39
59932924	NTC_FAT09334	NTC	103
59932925	NTC_FAT09334	NTC	67
59932926	NTC_FAT09334	NTC	140
59932927	NTC_FAT09334	NTC	28
59932928	NTC_FAT09334	NTC	112
59932929	NTC_FAT09334	NTC	137
59932930	NTC_FAT09334	NTC	95
59932931	NTC_FAT09334	NTC	137
59932932	NTC_FAT09334	NTC	50
59932933	NTC_FAT09334	NTC	77
59932934	NTC_FAT09334	NTC	124
59932935	NTC_FAT09334	NTC	61
59932936	NTC_FAT09334	NTC	179
59932937	NTC_FAT09334	NTC	115
59932938	NTC_FAT09334	NTC	283
59932939	NTC_FAT09334	NTC	73
59932940	NTC_FAT09334	NTC	79
59932941	NTC_FAT09334	NTC	93
59932942	NTC_FAT09334	NTC	91
59932943	NTC_FAT09334	NTC	90
59932944	NTC_FAT09334	NTC	136
59932945	NTC_FAT09334	NTC	92
59932946	NTC_FAT09334	NTC	91
59932947	NTC_FAT09334	NTC	135
59932948	NTC_FAT09334	NTC	138
59932949	NTC_FAT09334	NTC	260
59932950	NTC_FAT09334	NTC	59
59932951	NTC_FAT09334	NTC	135
59932952	NTC_FAT09334	NTC	56
59932953	NTC_FAT09334	NTC	73
59932954	NTC_FAT09334	NTC	95
59932955	NTC_FAT09334	NTC	145
59932956	NTC_FAT09334	NTC	140
59932957	NTC_FAT09334	NTC	232
59932958	NTC_FAT09334	NTC	168
59932959	NTC_FAT09334	NTC	57
59932960	NTC_FAT09334	NTC	88
59932961	NTC_FAT09334	NTC	112
59932962	NTC_FAT09334	NTC	77
59932963	NTC_FAT09334	NTC	146
59932964	NTC_FAT09334	NTC	37
59932965	NTC_FAT09334	NTC	50
59932966	NTC_FAT09334	NTC	50
59932967	NTC_FAT09334	NTC	124
59932968	NTC_FAT09334	NTC	61
59932969	NTC_FAT09334	NTC	77
59932970	NTC_FAT09334	NTC	179
59932971	NTC_FAT09334	NTC	115
59932972	NTC_FAT09334	NTC	283
59932973	NTC_FAT09334	NTC	213
59932974	NTC_FAT09334	NTC	73
59932975	NTC_FAT09334	NTC	79
59932976	NTC_FAT09334	NTC	93
59932977	NTC_FAT09334	NTC	91
59932978	NTC_FAT09334	NTC	90
59932979	NTC_FAT09334	NTC	136
59932980	NTC_FAT09334	NTC	92
59932981	NTC_FAT09334	NTC	91
59932982	NTC_FAT09334	NTC	135
59932983	NTC_FAT09334	NTC	260
59932984	NTC_FAT09334	NTC	138
59932985	NTC_FAT09334	NTC	59
59932986	NTC_FAT09334	NTC	135
59932987	NTC_FAT09334	NTC	56
59932988	NTC_FAT09334	NTC	73
59932989	NTC_FAT09334	NTC	95
59932990	NTC_FAT09334	NTC	145
59932991	NTC_FAT09334	NTC	140
59932992	NTC_FAT09334	NTC	165
59932993	NTC_FAT09334	NTC	232
59932994	NTC_FAT09334	NTC	168
59932995	NTC_FAT09334	NTC	57
59932996	NTC_FAT09334	NTC	210
59932997	NTC_FAT09334	NTC	88
59932998	NTC_FAT09334	NTC	112
59932999	NTC_FAT09334	NTC	77
59933000	NTC_FAT09334	NTC	91
59933001	NTC_FAT09334	NTC	146
59933002	NTC_FAT09334	NTC	98
59933003	NTC_FAT09334	NTC	37
59933004	NTC_FAT09334	NTC	50
59933005	NTC_FAT09334	NTC	59
59933006	NTC_FAT09334	NTC	73
59933007	NTC_FAT09334	NTC	135
59933008	NTC_FAT09334	NTC	56
59933009	NTC_FAT09334	NTC	73
59933010	NTC_FAT09334	NTC	95
59933011	NTC_FAT09334	NTC	145
59933012	NTC_FAT09334	NTC	140
59933013	NTC_FAT09334	NTC	165
59933014	NTC_FAT09334	NTC	232
59933015	NTC_FAT09334	NTC	168
59933016	NTC_FAT09334	NTC	57
59933017	NTC_FAT09334	NTC	210
59933018	NTC_FAT09334	NTC	88
59933019	NTC_FAT09334	NTC	112
59933020	NTC_FAT09334	NTC	77
59933021	NTC_FAT09334	NTC	146
59933022	NTC_FAT09334	NTC	37
59933023	NTC_FAT09334	NTC	50
59933024	NTC_FAT09334	NTC	58
59933025	NTC_FAT09334	NTC	66
59933026	NTC_FAT09334	NTC	81
59933027	NTC_FAT09334	NTC	36
59933028	NTC_FAT09334	NTC	163
59933029	NTC_FAT09334	NTC	50
59933030	NTC_FAT09334	NTC	211
59933031	NTC_FAT09334	NTC	109
59933032	NTC_FAT09334	NTC	106
59933033	NTC_FAT09334	NTC	58
59933034	NTC_FAT09334	NTC	41
59933035	NTC_FAT09334	NTC	86
59933036	NTC_FAT09334	NTC	119
59933037	NTC_FAT09334	NTC	15
59933038	NTC_FAT09334	NTC	13
59933039	NTC_FAT09334	NTC	81
59933040	NTC_FAT09334	NTC	107
59933041	NTC_FAT09334	NTC	23
59933042	NTC_FAT09334	NTC	276
59933043	NTC_FAT09334	NTC	136
59933044	NTC_FAT09334	NTC	254
59933045	NTC_FAT09334	NTC	72
59933046	NTC_FAT09334	NTC	41
59933047	NTC_FAT09334	NTC	58
59933048	NTC_FAT09334	NTC	46
59933049	NTC_FAT09334	NTC	59
59933050	NTC_FAT09334	NTC	23
59933051	NTC_FAT09334	NTC	86
59933052	NTC_FAT09334	NTC	136
59933053	NTC_FAT09334	NTC	72
59933054	NTC_FAT09334	NTC	276
59933055	NTC_FAT09334	NTC	41
59933056	NTC_FAT09334	NTC	81
59933057	NTC_FAT09334	NTC	107
59933058	NTC_FAT09334	NTC	13
59933059	NTC_FAT09334	NTC	15
59933060	NTC_FAT09334	NTC	119
59933061	NTC_FAT09334	NTC	58
59933062	NTC_FAT09334	NTC	254
59933063	NTC_FAT09334	NTC	106
59933064	NTC_FAT09334	NTC	163
59933065	NTC_FAT09334	NTC	36
59933066	NTC_FAT09334	NTC	66
59933067	NTC_FAT09334	NTC	211
59933068	NTC_FAT09334	NTC	50
59933069	NTC_FAT09334	NTC	58
59933070	NTC_FAT09334	NTC	109
59933071	NTC_FAT09334	NTC	81
59933072	NTC_FAT09334	NTC	41
59933073	NTC_FAT09334	NTC	58
59933074	NTC_FAT09334	NTC	46
59933075	NTC_FAT09334	NTC	59
59933076	NTC_FAT09334	NTC	23
59933077	NTC_FAT09334	NTC	86
59933078	NTC_FAT09334	NTC	72
59933079	NTC_FAT09334	NTC	81
59933080	NTC_FAT09334	NTC	13
59933081	NTC_FAT09334	NTC	15
59933082	NTC_FAT09334	NTC	58
59933083	NTC_FAT09334	NTC	106
59933084	NTC_FAT09334	NTC	36
59933085	NTC_FAT09334	NTC	109
59933086	NTC_FAT09334	NTC	50
59933087	NTC_FAT09334	NTC	41
59933088	NTC_FAT09334	NTC	58
59933089	NTC_FAT09334	NTC	46
59933090	NTC_FAT09334	NTC	59
59933091	NTC_FAT09334	NTC	81
59933092	NTC_FAT09334	NTC	244
59933093	NTC_FAT09334	NTC	46
59933094	NTC_FAT09334	NTC	59
59933095	NTC_FAT09334	NTC	72
59933096	NTC_FAT09334	NTC	106
59933097	NTC_FAT09334	NTC	244
59933098	NTC_FAT09334	NTC	15
59933099	NTC_FAT09334	NTC	41
59933100	NTC_FAT09334	NTC	107
59933101	NTC_FAT09334	NTC	58
59933102	NTC_FAT09334	NTC	254
59933103	NTC_FAT09334	NTC	109
59933104	NTC_FAT09334	NTC	72
59933105	NTC_FAT09334	NTC	244
59933106	NTC_FAT09334	NTC	46
59933107	NTC_FAT09334	NTC	59
59933108	NTC_FAT09334	NTC	106
59933109	NTC_FAT09334	NTC	119
59933110	NTC_FAT09334	NTC	15
59933111	NTC_FAT09334	NTC	41
59933112	NTC_FAT09334	NTC	107
59933113	NTC_FAT09334	NTC	109
59933114	NTC_FAT09334	NTC	72
59933115	NTC_FAT09334	NTC	50
59933116	NTC_FAT09334	NTC	81
59933117	NTC_FAT09334	NTC	41
59933118	NTC_FAT09334	NTC	58
59933119	NTC_FAT09334	NTC	46
59933120	NTC_FAT09334	NTC	59
59933121	NTC_FAT09334	NTC	64
59933122	NTC_FAT09334	NTC	140
59933123	NTC_FAT09334	NTC	64
59933124	NTC_FAT09334	NTC	140
59933125	NTC_FAT09334	NTC	139
59933126	NTC_FAT09334	NTC	157
59933127	NTC_FAT09334	NTC	85
59933128	NTC_FAT09334	NTC	293
59933129	NTC_FAT09334	NTC	64
59933130	NTC_FAT09334	NTC	140
59933131	NTC_FAT09334	NTC	139
59933132	NTC_FAT09334	NTC	157
59933133	NTC_FAT09334	NTC	85
59933134	NTC_FAT09334	NTC	293
59933135	NTC_FAT09334	NTC	64
59933136	NTC_FAT09334	NTC	140
59933137	NTC_FAT09334	NTC	64
59933138	NTC_FAT09334	NTC	140
59933139	NTC_FAT09334	NTC	55
59933140	NTC_FAT09334	NTC	166
59933141	NTC_FAT09334	NTC	312
59933142	NTC_FAT09334	NTC	70
59933143	NTC_FAT09334	NTC	201
59933144	NTC_FAT09334	NTC	218
59933145	NTC_FAT09334	NTC	64
59933146	NTC_FAT09334	NTC	239
59933147	NTC_FAT09334	NTC	70
59933148	NTC_FAT09334	NTC	143
59933149	NTC_FAT09334	NTC	96
59933150	NTC_FAT09334	NTC	220
59933151	NTC_FAT09334	NTC	201
59933152	NTC_FAT09334	NTC	127
59933153	NTC_FAT09334	NTC	105
59933154	NTC_FAT09334	NTC	131
59933155	NTC_FAT09334	NTC	68
59933156	NTC_FAT09334	NTC	113
59933157	NTC_FAT09334	NTC	110
59933158	NTC_FAT09334	NTC	139
59933159	NTC_FAT09334	NTC	157
59933160	NTC_FAT09334	NTC	85
59933161	NTC_FAT09334	NTC	293
59933162	NTC_FAT09334	NTC	64
59933163	NTC_FAT09334	NTC	140
59933164	NTC_FAT09334	NTC	207
59933165	NTC_FAT09334	NTC	156
59933166	NTC_FAT09334	NTC	121
59933167	NTC_FAT09334	NTC	93
59933168	NTC_FAT09334	NTC	16
59933169	NTC_FAT09334	NTC	103
59933170	NTC_FAT09334	NTC	191
59933171	NTC_FAT09334	NTC	90
59933172	NTC_FAT09334	NTC	130
59933173	NTC_FAT09334	NTC	56
59933174	NTC_FAT09334	NTC	278
59933175	NTC_FAT09334	NTC	246
59933176	NTC_FAT09334	NTC	89
59933177	NTC_FAT09334	NTC	107
59933178	NTC_FAT09334	NTC	66
59933179	NTC_FAT09334	NTC	148
59933180	NTC_FAT09334	NTC	83
59933181	NTC_FAT09334	NTC	99
59933182	NTC_FAT09334	NTC	55
59933183	NTC_FAT09334	NTC	166
59933184	NTC_FAT09334	NTC	312
59933185	NTC_FAT09334	NTC	70
59933186	NTC_FAT09334	NTC	201
59933187	NTC_FAT09334	NTC	218
59933188	NTC_FAT09334	NTC	64
59933189	NTC_FAT09334	NTC	239
59933190	NTC_FAT09334	NTC	70
59933191	NTC_FAT09334	NTC	143
59933192	NTC_FAT09334	NTC	96
59933193	NTC_FAT09334	NTC	220
59933194	NTC_FAT09334	NTC	201
59933195	NTC_FAT09334	NTC	127
59933196	NTC_FAT09334	NTC	105
59933197	NTC_FAT09334	NTC	131
59933198	NTC_FAT09334	NTC	68
59933199	NTC_FAT09334	NTC	113
59933200	NTC_FAT09334	NTC	110
59933201	NTC_FAT09334	NTC	207
59933202	NTC_FAT09334	NTC	156
59933203	NTC_FAT09334	NTC	121
59933204	NTC_FAT09334	NTC	93
59933205	NTC_FAT09334	NTC	16
59933206	NTC_FAT09334	NTC	103
59933207	NTC_FAT09334	NTC	191
59933208	NTC_FAT09334	NTC	90
59933209	NTC_FAT09334	NTC	130
59933210	NTC_FAT09334	NTC	56
59933211	NTC_FAT09334	NTC	278
59933212	NTC_FAT09334	NTC	246
59933213	NTC_FAT09334	NTC	89
59933214	NTC_FAT09334	NTC	107
59933215	NTC_FAT09334	NTC	66
59933216	NTC_FAT09334	NTC	148
59933217	NTC_FAT09334	NTC	83
59933218	NTC_FAT09334	NTC	99
59933219	NTC_FAT09334	NTC	55
59933220	NTC_FAT09334	NTC	166
59933221	NTC_FAT09334	NTC	312
59933222	NTC_FAT09334	NTC	70
59933223	NTC_FAT09334	NTC	201
59933224	NTC_FAT09334	NTC	218
59933225	NTC_FAT09334	NTC	64
59933226	NTC_FAT09334	NTC	239
59933227	NTC_FAT09334	NTC	70
59933228	NTC_FAT09334	NTC	143
59933229	NTC_FAT09334	NTC	96
59933230	NTC_FAT09334	NTC	220
59933231	NTC_FAT09334	NTC	201
59933232	NTC_FAT09334	NTC	127
59933233	NTC_FAT09334	NTC	105
59933234	NTC_FAT09334	NTC	131
59933235	NTC_FAT09334	NTC	68
59933236	NTC_FAT09334	NTC	113
59933237	NTC_FAT09334	NTC	110
59933238	NTC_FAT09334	NTC	207
59933239	NTC_FAT09334	NTC	156
59933240	NTC_FAT09334	NTC	121
59933241	NTC_FAT09334	NTC	93
59933242	NTC_FAT09334	NTC	16
59933243	NTC_FAT09334	NTC	278
59933244	NTC_FAT09334	NTC	246
59933245	NTC_FAT09334	NTC	103
59933246	NTC_FAT09334	NTC	130
59933247	NTC_FAT09334	NTC	56
59933248	NTC_FAT09334	NTC	90
59933249	NTC_FAT09334	NTC	191
59933250	NTC_FAT09334	NTC	89
59933251	NTC_FAT09334	NTC	107
59933252	NTC_FAT09334	NTC	66
59933253	NTC_FAT09334	NTC	148
59933254	NTC_FAT09334	NTC	83
59933255	NTC_FAT09334	NTC	99
59933256	NTC_FAT09334	NTC	55
59933257	NTC_FAT09334	NTC	166
59933258	NTC_FAT09334	NTC	312
59933259	NTC_FAT09334	NTC	70
59933260	NTC_FAT09334	NTC	201
59933261	NTC_FAT09334	NTC	218
59933262	NTC_FAT09334	NTC	64
59933263	NTC_FAT09334	NTC	239
59933264	NTC_FAT09334	NTC	70
59933265	NTC_FAT09334	NTC	143
59933266	NTC_FAT09334	NTC	96
59933267	NTC_FAT09334	NTC	220
59933268	NTC_FAT09334	NTC	201
59933269	NTC_FAT09334	NTC	127
59933270	NTC_FAT09334	NTC	105
59933271	NTC_FAT09334	NTC	131
59933272	NTC_FAT09334	NTC	68
59933273	NTC_FAT09334	NTC	113
59933274	NTC_FAT09334	NTC	110
59933275	NTC_FAT09334	NTC	90
59933276	NTC_FAT09334	NTC	18
59933277	NTC_FAT09334	NTC	130
59933278	NTC_FAT09334	NTC	191
59933279	NTC_FAT09334	NTC	278
59933280	NTC_FAT09334	NTC	246
59933281	NTC_FAT09334	NTC	56
59933282	NTC_FAT09334	NTC	16
59933283	NTC_FAT09334	NTC	103
59933284	NTC_FAT09334	NTC	93
59933285	NTC_FAT09334	NTC	156
59933286	NTC_FAT09334	NTC	121
59933287	NTC_FAT09334	NTC	207
59933288	NTC_FAT09334	NTC	89
59933289	NTC_FAT09334	NTC	107
59933290	NTC_FAT09334	NTC	66
59933291	NTC_FAT09334	NTC	148
59933292	NTC_FAT09334	NTC	83
59933293	NTC_FAT09334	NTC	99
59933294	NTC_FAT09334	NTC	55
59933295	NTC_FAT09334	NTC	166
59933296	NTC_FAT09334	NTC	312
59933297	NTC_FAT09334	NTC	70
59933298	NTC_FAT09334	NTC	201
59933299	NTC_FAT09334	NTC	218
59933300	NTC_FAT09334	NTC	64
59933301	NTC_FAT09334	NTC	239
59933302	NTC_FAT09334	NTC	70
59933303	NTC_FAT09334	NTC	143
59933304	NTC_FAT09334	NTC	96
59933305	NTC_FAT09334	NTC	220
59933306	NTC_FAT09334	NTC	201
59933307	NTC_FAT09334	NTC	127
59933308	NTC_FAT09334	NTC	105
59933309	NTC_FAT09334	NTC	131
59933310	NTC_FAT09334	NTC	68
59933311	NTC_FAT09334	NTC	113
59933312	NTC_FAT09334	NTC	110
59933313	NTC_FAT09334	NTC	16
59933314	NTC_FAT09334	NTC	18
59933315	NTC_FAT09334	NTC	18
59933316	NTC_FAT09334	NTC	18
59933317	NTC_FAT09334	NTC	321
59933318	NTC_FAT09334	NTC	312
59933319	NTC_FAT09334	NTC	177
59933320	NTC_FAT09334	NTC	83
59933321	NTC_FAT09334	NTC	70
59933322	NTC_FAT09334	NTC	273
59933323	NTC_FAT09334	NTC	126
59933324	NTC_FAT09334	NTC	144
59933325	NTC_FAT09334	NTC	57
59933326	NTC_FAT09334	NTC	109
59933327	NTC_FAT09334	NTC	35
59933328	NTC_FAT09334	NTC	70
59933329	NTC_FAT09334	NTC	312
59933330	NTC_FAT09334	NTC	177
59933331	NTC_FAT09334	NTC	33
59933332	NTC_FAT09334	NTC	35
59933333	NTC_FAT09334	NTC	83
59933334	NTC_FAT09334	NTC	114
59933335	NTC_FAT09334	NTC	330
59933336	NTC_FAT09334	NTC	273
59933337	NTC_FAT09334	NTC	126
59933338	NTC_FAT09334	NTC	144
59933339	NTC_FAT09334	NTC	57
59933340	NTC_FAT09334	NTC	109
59933341	NTC_FAT09334	NTC	312
59933342	NTC_FAT09334	NTC	70
59933343	NTC_FAT09334	NTC	177
59933344	NTC_FAT09334	NTC	35
59933345	NTC_FAT09334	NTC	83
59933346	NTC_FAT09334	NTC	114
59933347	NTC_FAT09334	NTC	330
59933348	NTC_FAT09334	NTC	321
59933349	NTC_FAT09334	NTC	296
59933350	NTC_FAT09334	NTC	273
59933351	NTC_FAT09334	NTC	126
59933352	NTC_FAT09334	NTC	144
59933353	NTC_FAT09334	NTC	57
59933354	NTC_FAT09334	NTC	109
59933355	NTC_FAT09334	NTC	70
59933356	NTC_FAT09334	NTC	312
59933357	NTC_FAT09334	NTC	177
59933358	NTC_FAT09334	NTC	35
59933359	NTC_FAT09334	NTC	83
59933360	NTC_FAT09334	NTC	114
59933361	NTC_FAT09334	NTC	330
59933362	NTC_FAT09334	NTC	321
59933363	NTC_FAT09334	NTC	296
59933364	NTC_FAT09334	NTC	241
59933365	NTC_FAT09334	NTC	57
59933366	NTC_FAT09334	NTC	109
59933367	NTC_FAT09334	NTC	330
59933368	NTC_FAT09334	NTC	312
59933369	NTC_FAT09334	NTC	177
59933370	NTC_FAT09334	NTC	83
59933371	NTC_FAT09334	NTC	70
59933372	NTC_FAT09334	NTC	114
59933373	NTC_FAT09334	NTC	35
59933374	NTC_FAT09334	NTC	33
59933375	NTC_FAT09334	NTC	273
59933376	NTC_FAT09334	NTC	126
59933377	NTC_FAT09334	NTC	144
59933378	NTC_FAT09334	NTC	57
59933379	NTC_FAT09334	NTC	109
59933380	NTC_FAT09334	NTC	321
59933381	NTC_FAT09334	NTC	35
59933382	NTC_FAT09334	NTC	57
59933383	NTC_FAT09334	NTC	109
59933384	NTC_FAT09334	NTC	210
59933385	NTC_FAT09334	NTC	63
59933386	NTC_FAT09334	NTC	210
59933387	NTC_FAT09334	NTC	210
59933388	NTC_FAT09334	NTC	115
59933389	NTC_FAT09334	NTC	111
59933390	NTC_FAT09334	NTC	45
59933391	NTC_FAT09334	NTC	139
59933392	NTC_FAT09334	NTC	227
59933393	NTC_FAT09334	NTC	59
59933394	NTC_FAT09334	NTC	124
59933395	NTC_FAT09334	NTC	176
59933396	NTC_FAT09334	NTC	177
59933397	NTC_FAT09334	NTC	200
59933398	NTC_FAT09334	NTC	205
59933399	NTC_FAT09334	NTC	177
59933400	NTC_FAT09334	NTC	114
59933401	NTC_FAT09334	NTC	99
59933402	NTC_FAT09334	NTC	56
59933403	NTC_FAT09334	NTC	171
59933404	NTC_FAT09334	NTC	62
59933405	NTC_FAT09334	NTC	164
59933406	NTC_FAT09334	NTC	69
59933407	NTC_FAT09334	NTC	161
59933408	NTC_FAT09334	NTC	34
59933409	NTC_FAT09334	NTC	36
59933410	NTC_FAT09334	NTC	34
59933411	NTC_FAT09334	NTC	34
59933412	NTC_FAT09334	NTC	137
59933413	NTC_FAT09334	NTC	56
59933414	NTC_FAT09334	NTC	124
59933415	NTC_FAT09334	NTC	111
59933416	NTC_FAT09334	NTC	45
59933417	NTC_FAT09334	NTC	139
59933418	NTC_FAT09334	NTC	200
59933419	NTC_FAT09334	NTC	205
59933420	NTC_FAT09334	NTC	177
59933421	NTC_FAT09334	NTC	114
59933422	NTC_FAT09334	NTC	115
59933423	NTC_FAT09334	NTC	59
59933424	NTC_FAT09334	NTC	227
59933425	NTC_FAT09334	NTC	99
59933426	NTC_FAT09334	NTC	177
59933427	NTC_FAT09334	NTC	176
59933428	NTC_FAT09334	NTC	171
59933429	NTC_FAT09334	NTC	62
59933430	NTC_FAT09334	NTC	164
59933431	NTC_FAT09334	NTC	69
59933432	NTC_FAT09334	NTC	161
59933433	NTC_FAT09334	NTC	34
59933434	NTC_FAT09334	NTC	36
59933435	NTC_FAT09334	NTC	164
59933436	NTC_FAT09334	NTC	34
59933437	NTC_FAT09334	NTC	50
59933438	NTC_FAT09334	NTC	76
59933439	NTC_FAT09334	NTC	73
59933440	NTC_FAT09334	NTC	137
59933441	NTC_FAT09334	NTC	127
59933442	NTC_FAT09334	NTC	121
59933443	NTC_FAT09334	NTC	56
59933444	NTC_FAT09334	NTC	227
59933445	NTC_FAT09334	NTC	164
59933446	NTC_FAT09334	NTC	69
59933447	NTC_FAT09334	NTC	161
59933448	NTC_FAT09334	NTC	34
59933449	NTC_FAT09334	NTC	36
59933450	NTC_FAT09334	NTC	34
59933451	NTC_FAT09334	NTC	34
59933452	NTC_FAT09334	NTC	124
59933453	NTC_FAT09334	NTC	111
59933454	NTC_FAT09334	NTC	45
59933455	NTC_FAT09334	NTC	139
59933456	NTC_FAT09334	NTC	200
59933457	NTC_FAT09334	NTC	205
59933458	NTC_FAT09334	NTC	176
59933459	NTC_FAT09334	NTC	177
59933460	NTC_FAT09334	NTC	114
59933461	NTC_FAT09334	NTC	115
59933462	NTC_FAT09334	NTC	59
59933463	NTC_FAT09334	NTC	227
59933464	NTC_FAT09334	NTC	99
59933465	NTC_FAT09334	NTC	177
59933466	NTC_FAT09334	NTC	171
59933467	NTC_FAT09334	NTC	62
59933468	NTC_FAT09334	NTC	164
59933469	NTC_FAT09334	NTC	69
59933470	NTC_FAT09334	NTC	161
59933471	NTC_FAT09334	NTC	34
59933472	NTC_FAT09334	NTC	36
59933473	NTC_FAT09334	NTC	127
59933474	NTC_FAT09334	NTC	121
59933475	NTC_FAT09334	NTC	50
59933476	NTC_FAT09334	NTC	62
59933477	NTC_FAT09334	NTC	124
59933478	NTC_FAT09334	NTC	111
59933479	NTC_FAT09334	NTC	45
59933480	NTC_FAT09334	NTC	139
59933481	NTC_FAT09334	NTC	171
59933482	NTC_FAT09334	NTC	176
59933483	NTC_FAT09334	NTC	114
59933484	NTC_FAT09334	NTC	59
59933485	NTC_FAT09334	NTC	227
59933486	NTC_FAT09334	NTC	99
59933487	NTC_FAT09334	NTC	200
59933488	NTC_FAT09334	NTC	205
59933489	NTC_FAT09334	NTC	177
59933490	NTC_FAT09334	NTC	177
59933491	NTC_FAT09334	NTC	115
59933492	NTC_FAT09334	NTC	164
59933493	NTC_FAT09334	NTC	69
59933494	NTC_FAT09334	NTC	161
59933495	NTC_FAT09334	NTC	34
59933496	NTC_FAT09334	NTC	36
59933497	NTC_FAT09334	NTC	45
59933498	NTC_FAT09334	NTC	29
59933499	NTC_FAT09334	NTC	115
59933500	NTC_FAT09334	NTC	102
59933501	NTC_FAT09334	NTC	193
59933502	NTC_FAT09334	NTC	54
59933503	NTC_FAT09334	NTC	103
59933504	NTC_FAT09334	NTC	86
59933505	NTC_FAT09334	NTC	313
59933506	NTC_FAT09334	NTC	53
59933507	NTC_FAT09334	NTC	173
59933508	NTC_FAT09334	NTC	25
59933509	NTC_FAT09334	NTC	126
59933510	NTC_FAT09334	NTC	63
59933511	NTC_FAT09334	NTC	24
59933512	NTC_FAT09334	NTC	243
59933513	NTC_FAT09334	NTC	171
59933514	NTC_FAT09334	NTC	100
59933515	NTC_FAT09334	NTC	58
59933516	NTC_FAT09334	NTC	94
59933517	NTC_FAT09334	NTC	276
59933518	NTC_FAT09334	NTC	155
59933519	NTC_FAT09334	NTC	133
59933520	NTC_FAT09334	NTC	181
59933521	NTC_FAT09334	NTC	127
59933522	NTC_FAT09334	NTC	140
59933523	NTC_FAT09334	NTC	139
59933524	NTC_FAT09334	NTC	140
59933525	NTC_FAT09334	NTC	110
59933526	NTC_FAT09334	NTC	136
59933527	NTC_FAT09334	NTC	83
59933528	NTC_FAT09334	NTC	55
59933529	NTC_FAT09334	NTC	148
59933530	NTC_FAT09334	NTC	156
59933531	NTC_FAT09334	NTC	28
59933532	NTC_FAT09334	NTC	193
59933533	NTC_FAT09334	NTC	29
59933534	NTC_FAT09334	NTC	54
59933535	NTC_FAT09334	NTC	276
59933536	NTC_FAT09334	NTC	63
59933537	NTC_FAT09334	NTC	24
59933538	NTC_FAT09334	NTC	243
59933539	NTC_FAT09334	NTC	102
59933540	NTC_FAT09334	NTC	115
59933541	NTC_FAT09334	NTC	86
59933542	NTC_FAT09334	NTC	313
59933543	NTC_FAT09334	NTC	53
59933544	NTC_FAT09334	NTC	173
59933545	NTC_FAT09334	NTC	155
59933546	NTC_FAT09334	NTC	100
59933547	NTC_FAT09334	NTC	94
59933548	NTC_FAT09334	NTC	58
59933549	NTC_FAT09334	NTC	103
59933550	NTC_FAT09334	NTC	25
59933551	NTC_FAT09334	NTC	126
59933552	NTC_FAT09334	NTC	171
59933553	NTC_FAT09334	NTC	133
59933554	NTC_FAT09334	NTC	181
59933555	NTC_FAT09334	NTC	127
59933556	NTC_FAT09334	NTC	140
59933557	NTC_FAT09334	NTC	139
59933558	NTC_FAT09334	NTC	140
59933559	NTC_FAT09334	NTC	110
59933560	NTC_FAT09334	NTC	136
59933561	NTC_FAT09334	NTC	83
59933562	NTC_FAT09334	NTC	55
59933563	NTC_FAT09334	NTC	148
59933564	NTC_FAT09334	NTC	156
59933565	NTC_FAT09334	NTC	28
59933566	NTC_FAT09334	NTC	139
59933567	NTC_FAT09334	NTC	139
59933568	NTC_FAT09334	NTC	96
59933569	NTC_FAT09334	NTC	85
59933570	NTC_FAT09334	NTC	204
59933571	NTC_FAT09334	NTC	112
59933572	NTC_FAT09334	NTC	108
59933573	NTC_FAT09334	NTC	34
59933574	NTC_FAT09334	NTC	194
59933575	NTC_FAT09334	NTC	76
59933576	NTC_FAT09334	NTC	33
59933577	NTC_FAT09334	NTC	59
59933578	NTC_FAT09334	NTC	184
59933579	NTC_FAT09334	NTC	73
59933580	NTC_FAT09334	NTC	44
59933581	NTC_FAT09334	NTC	45
59933582	NTC_FAT09334	NTC	145
59933583	NTC_FAT09334	NTC	112
59933584	NTC_FAT09334	NTC	117
59933585	NTC_FAT09334	NTC	37
59933586	NTC_FAT09334	NTC	96
59933587	NTC_FAT09334	NTC	85
59933588	NTC_FAT09334	NTC	148
59933589	NTC_FAT09334	NTC	145
59933590	NTC_FAT09334	NTC	37
59933591	NTC_FAT09334	NTC	85
59933592	NTC_FAT09334	NTC	34
59933593	NTC_FAT09334	NTC	96
59933594	NTC_FAT09334	NTC	194
59933595	NTC_FAT09334	NTC	76
59933596	NTC_FAT09334	NTC	148
59933597	NTC_FAT09334	NTC	33
59933598	NTC_FAT09334	NTC	204
59933599	NTC_FAT09334	NTC	114
59933600	NTC_FAT09334	NTC	116
59933601	NTC_FAT09334	NTC	112
59933602	NTC_FAT09334	NTC	145
59933603	NTC_FAT09334	NTC	45
59933604	NTC_FAT09334	NTC	117
59933605	NTC_FAT09334	NTC	37
59933606	NTC_FAT09334	NTC	148
59933607	NTC_FAT09334	NTC	114
59933608	NTC_FAT09334	NTC	116
59933609	NTC_FAT09334	NTC	112
59933610	NTC_FAT09334	NTC	145
59933611	NTC_FAT09334	NTC	45
59933612	NTC_FAT09334	NTC	117
59933613	NTC_FAT09334	NTC	37
59933614	NTC_FAT09334	NTC	184
59933615	NTC_FAT09334	NTC	59
59933616	NTC_FAT09334	NTC	73
59933617	NTC_FAT09334	NTC	44
59933618	NTC_FAT09334	NTC	45
59933619	NTC_FAT09334	NTC	145
59933620	NTC_FAT09334	NTC	112
59933621	NTC_FAT09334	NTC	117
59933622	NTC_FAT09334	NTC	37
59933623	NTC_FAT09334	NTC	79
59933624	NTC_FAT09334	NTC	110
59933625	NTC_FAT09334	NTC	62
59933626	NTC_FAT09334	NTC	213
59933627	NTC_FAT09334	NTC	130
59933628	NTC_FAT09334	NTC	211
59933629	NTC_FAT09334	NTC	37
59933630	NTC_FAT09334	NTC	120
59933631	NTC_FAT09334	NTC	92
59933632	NTC_FAT09334	NTC	94
59933633	NTC_FAT09334	NTC	64
59933634	NTC_FAT09334	NTC	40
59933635	NTC_FAT09334	NTC	124
59933636	NTC_FAT09334	NTC	40
59933637	NTC_FAT09334	NTC	49
59933638	NTC_FAT09334	NTC	154
59933639	NTC_FAT09334	NTC	81
59933640	NTC_FAT09334	NTC	161
59933641	NTC_FAT09334	NTC	41
59933642	NTC_FAT09334	NTC	94
59933643	NTC_FAT09334	NTC	170
59933644	NTC_FAT09334	NTC	135
59933645	NTC_FAT09334	NTC	62
59933646	NTC_FAT09334	NTC	55
59933647	NTC_FAT09334	NTC	101
59933648	NTC_FAT09334	NTC	58
59933649	NTC_FAT09334	NTC	10
59933650	NTC_FAT09334	NTC	115
59933651	NTC_FAT09334	NTC	90
59933652	NTC_FAT09334	NTC	222
59933653	NTC_FAT09334	NTC	70
59933654	NTC_FAT09334	NTC	295
59933655	NTC_FAT09334	NTC	92
59933656	NTC_FAT09334	NTC	24
59933657	NTC_FAT09334	NTC	202
59933658	NTC_FAT09334	NTC	151
59933659	NTC_FAT09334	NTC	22
59933660	NTC_FAT09334	NTC	133
59933661	NTC_FAT09334	NTC	43
59933662	NTC_FAT09334	NTC	143
59933663	NTC_FAT09334	NTC	119
59933664	NTC_FAT09334	NTC	30
59933665	NTC_FAT09334	NTC	103
59933666	NTC_FAT09334	NTC	51
59933667	NTC_FAT09334	NTC	138
59933668	NTC_FAT09334	NTC	33
59933669	NTC_FAT09334	NTC	150
59933670	NTC_FAT09334	NTC	77
59933671	NTC_FAT09334	NTC	297
59933672	NTC_FAT09334	NTC	39
59933673	NTC_FAT09334	NTC	227
59933674	NTC_FAT09334	NTC	219
59933675	NTC_FAT09334	NTC	141
59933676	NTC_FAT09334	NTC	85
59933677	NTC_FAT09334	NTC	161
59933678	NTC_FAT09334	NTC	124
59933679	NTC_FAT09334	NTC	207
59933680	NTC_FAT09334	NTC	201
59933681	NTC_FAT09334	NTC	182
59933682	NTC_FAT09334	NTC	93
59933683	NTC_FAT09334	NTC	226
59933684	NTC_FAT09334	NTC	56
59933685	NTC_FAT09334	NTC	98
59933686	NTC_FAT09334	NTC	78
59933687	NTC_FAT09334	NTC	213
59933688	NTC_FAT09334	NTC	103
59933689	NTC_FAT09334	NTC	64
59933690	NTC_FAT09334	NTC	154
59933691	NTC_FAT09334	NTC	143
59933692	NTC_FAT09334	NTC	90
59933693	NTC_FAT09334	NTC	135
59933694	NTC_FAT09334	NTC	70
59933695	NTC_FAT09334	NTC	295
59933696	NTC_FAT09334	NTC	120
59933697	NTC_FAT09334	NTC	41
59933698	NTC_FAT09334	NTC	43
59933699	NTC_FAT09334	NTC	94
59933700	NTC_FAT09334	NTC	115
59933701	NTC_FAT09334	NTC	79
59933702	NTC_FAT09334	NTC	40
59933703	NTC_FAT09334	NTC	110
59933704	NTC_FAT09334	NTC	119
59933705	NTC_FAT09334	NTC	92
59933706	NTC_FAT09334	NTC	81
59933707	NTC_FAT09334	NTC	10
59933708	NTC_FAT09334	NTC	161
59933709	NTC_FAT09334	NTC	62
59933710	NTC_FAT09334	NTC	22
59933711	NTC_FAT09334	NTC	101
59933712	NTC_FAT09334	NTC	24
59933713	NTC_FAT09334	NTC	124
59933714	NTC_FAT09334	NTC	133
59933715	NTC_FAT09334	NTC	130
59933716	NTC_FAT09334	NTC	211
59933717	NTC_FAT09334	NTC	55
59933718	NTC_FAT09334	NTC	202
59933719	NTC_FAT09334	NTC	49
59933720	NTC_FAT09334	NTC	94
59933721	NTC_FAT09334	NTC	58
59933722	NTC_FAT09334	NTC	37
59933723	NTC_FAT09334	NTC	40
59933724	NTC_FAT09334	NTC	51
59933725	NTC_FAT09334	NTC	30
59933726	NTC_FAT09334	NTC	138
59933727	NTC_FAT09334	NTC	62
59933728	NTC_FAT09334	NTC	170
59933729	NTC_FAT09334	NTC	33
59933730	NTC_FAT09334	NTC	150
59933731	NTC_FAT09334	NTC	77
59933732	NTC_FAT09334	NTC	297
59933733	NTC_FAT09334	NTC	39
59933734	NTC_FAT09334	NTC	227
59933735	NTC_FAT09334	NTC	219
59933736	NTC_FAT09334	NTC	141
59933737	NTC_FAT09334	NTC	85
59933738	NTC_FAT09334	NTC	161
59933739	NTC_FAT09334	NTC	124
59933740	NTC_FAT09334	NTC	207
59933741	NTC_FAT09334	NTC	201
59933742	NTC_FAT09334	NTC	182
59933743	NTC_FAT09334	NTC	93
59933744	NTC_FAT09334	NTC	226
59933745	NTC_FAT09334	NTC	98
59933746	NTC_FAT09334	NTC	51
59933747	NTC_FAT09334	NTC	154
59933748	NTC_FAT09334	NTC	143
59933749	NTC_FAT09334	NTC	90
59933750	NTC_FAT09334	NTC	135
59933751	NTC_FAT09334	NTC	70
59933752	NTC_FAT09334	NTC	295
59933753	NTC_FAT09334	NTC	40
59933754	NTC_FAT09334	NTC	120
59933755	NTC_FAT09334	NTC	41
59933756	NTC_FAT09334	NTC	43
59933757	NTC_FAT09334	NTC	64
59933758	NTC_FAT09334	NTC	94
59933759	NTC_FAT09334	NTC	115
59933760	NTC_FAT09334	NTC	79
59933761	NTC_FAT09334	NTC	40
59933762	NTC_FAT09334	NTC	110
59933763	NTC_FAT09334	NTC	119
59933764	NTC_FAT09334	NTC	92
59933765	NTC_FAT09334	NTC	81
59933766	NTC_FAT09334	NTC	161
59933767	NTC_FAT09334	NTC	62
59933768	NTC_FAT09334	NTC	22
59933769	NTC_FAT09334	NTC	101
59933770	NTC_FAT09334	NTC	103
59933771	NTC_FAT09334	NTC	213
59933772	NTC_FAT09334	NTC	124
59933773	NTC_FAT09334	NTC	133
59933774	NTC_FAT09334	NTC	130
59933775	NTC_FAT09334	NTC	211
59933776	NTC_FAT09334	NTC	202
59933777	NTC_FAT09334	NTC	49
59933778	NTC_FAT09334	NTC	94
59933779	NTC_FAT09334	NTC	58
59933780	NTC_FAT09334	NTC	37
59933781	NTC_FAT09334	NTC	30
59933782	NTC_FAT09334	NTC	138
59933783	NTC_FAT09334	NTC	62
59933784	NTC_FAT09334	NTC	170
59933785	NTC_FAT09334	NTC	24
59933786	NTC_FAT09334	NTC	33
59933787	NTC_FAT09334	NTC	55
59933788	NTC_FAT09334	NTC	150
59933789	NTC_FAT09334	NTC	77
59933790	NTC_FAT09334	NTC	39
59933791	NTC_FAT09334	NTC	141
59933792	NTC_FAT09334	NTC	85
59933793	NTC_FAT09334	NTC	161
59933794	NTC_FAT09334	NTC	124
59933795	NTC_FAT09334	NTC	207
59933796	NTC_FAT09334	NTC	201
59933797	NTC_FAT09334	NTC	182
59933798	NTC_FAT09334	NTC	93
59933799	NTC_FAT09334	NTC	226
59933800	NTC_FAT09334	NTC	56
59933801	NTC_FAT09334	NTC	98
59933802	NTC_FAT09334	NTC	51
59933803	NTC_FAT09334	NTC	154
59933804	NTC_FAT09334	NTC	143
59933805	NTC_FAT09334	NTC	90
59933806	NTC_FAT09334	NTC	135
59933807	NTC_FAT09334	NTC	70
59933808	NTC_FAT09334	NTC	295
59933809	NTC_FAT09334	NTC	120
59933810	NTC_FAT09334	NTC	41
59933811	NTC_FAT09334	NTC	43
59933812	NTC_FAT09334	NTC	64
59933813	NTC_FAT09334	NTC	94
59933814	NTC_FAT09334	NTC	115
59933815	NTC_FAT09334	NTC	79
59933816	NTC_FAT09334	NTC	40
59933817	NTC_FAT09334	NTC	110
59933818	NTC_FAT09334	NTC	119
59933819	NTC_FAT09334	NTC	92
59933820	NTC_FAT09334	NTC	81
59933821	NTC_FAT09334	NTC	10
59933822	NTC_FAT09334	NTC	161
59933823	NTC_FAT09334	NTC	62
59933824	NTC_FAT09334	NTC	22
59933825	NTC_FAT09334	NTC	101
59933826	NTC_FAT09334	NTC	103
59933827	NTC_FAT09334	NTC	213
59933828	NTC_FAT09334	NTC	24
59933829	NTC_FAT09334	NTC	124
59933830	NTC_FAT09334	NTC	133
59933831	NTC_FAT09334	NTC	130
59933832	NTC_FAT09334	NTC	211
59933833	NTC_FAT09334	NTC	55
59933834	NTC_FAT09334	NTC	202
59933835	NTC_FAT09334	NTC	49
59933836	NTC_FAT09334	NTC	94
59933837	NTC_FAT09334	NTC	58
59933838	NTC_FAT09334	NTC	37
59933839	NTC_FAT09334	NTC	40
59933840	NTC_FAT09334	NTC	30
59933841	NTC_FAT09334	NTC	138
59933842	NTC_FAT09334	NTC	62
59933843	NTC_FAT09334	NTC	170
59933844	NTC_FAT09334	NTC	33
59933845	NTC_FAT09334	NTC	150
59933846	NTC_FAT09334	NTC	77
59933847	NTC_FAT09334	NTC	297
59933848	NTC_FAT09334	NTC	39
59933849	NTC_FAT09334	NTC	219
59933850	NTC_FAT09334	NTC	141
59933851	NTC_FAT09334	NTC	85
59933852	NTC_FAT09334	NTC	161
59933853	NTC_FAT09334	NTC	124
59933854	NTC_FAT09334	NTC	207
59933855	NTC_FAT09334	NTC	201
59933856	NTC_FAT09334	NTC	182
59933857	NTC_FAT09334	NTC	93
59933858	NTC_FAT09334	NTC	226
59933859	NTC_FAT09334	NTC	56
59933860	NTC_FAT09334	NTC	98
59933861	NTC_FAT09334	NTC	130
59933862	NTC_FAT09334	NTC	62
59933863	NTC_FAT09334	NTC	211
59933864	NTC_FAT09334	NTC	79
59933865	NTC_FAT09334	NTC	213
59933866	NTC_FAT09334	NTC	110
59933867	NTC_FAT09334	NTC	37
59933868	NTC_FAT09334	NTC	120
59933869	NTC_FAT09334	NTC	94
59933870	NTC_FAT09334	NTC	64
59933871	NTC_FAT09334	NTC	40
59933872	NTC_FAT09334	NTC	124
59933873	NTC_FAT09334	NTC	40
59933874	NTC_FAT09334	NTC	49
59933875	NTC_FAT09334	NTC	154
59933876	NTC_FAT09334	NTC	81
59933877	NTC_FAT09334	NTC	161
59933878	NTC_FAT09334	NTC	41
59933879	NTC_FAT09334	NTC	94
59933880	NTC_FAT09334	NTC	170
59933881	NTC_FAT09334	NTC	135
59933882	NTC_FAT09334	NTC	62
59933883	NTC_FAT09334	NTC	55
59933884	NTC_FAT09334	NTC	101
59933885	NTC_FAT09334	NTC	58
59933886	NTC_FAT09334	NTC	115
59933887	NTC_FAT09334	NTC	90
59933888	NTC_FAT09334	NTC	70
59933889	NTC_FAT09334	NTC	295
59933890	NTC_FAT09334	NTC	92
59933891	NTC_FAT09334	NTC	24
59933892	NTC_FAT09334	NTC	202
59933893	NTC_FAT09334	NTC	22
59933894	NTC_FAT09334	NTC	133
59933895	NTC_FAT09334	NTC	43
59933896	NTC_FAT09334	NTC	143
59933897	NTC_FAT09334	NTC	119
59933898	NTC_FAT09334	NTC	30
59933899	NTC_FAT09334	NTC	103
59933900	NTC_FAT09334	NTC	51
59933901	NTC_FAT09334	NTC	138
59933902	NTC_FAT09334	NTC	33
59933903	NTC_FAT09334	NTC	150
59933904	NTC_FAT09334	NTC	77
59933905	NTC_FAT09334	NTC	297
59933906	NTC_FAT09334	NTC	39
59933907	NTC_FAT09334	NTC	141
59933908	NTC_FAT09334	NTC	85
59933909	NTC_FAT09334	NTC	161
59933910	NTC_FAT09334	NTC	124
59933911	NTC_FAT09334	NTC	207
59933912	NTC_FAT09334	NTC	182
59933913	NTC_FAT09334	NTC	93
59933914	NTC_FAT09334	NTC	226
59933915	NTC_FAT09334	NTC	56
59933916	NTC_FAT09334	NTC	130
59933917	NTC_FAT09334	NTC	213
59933918	NTC_FAT09334	NTC	37
59933919	NTC_FAT09334	NTC	120
59933920	NTC_FAT09334	NTC	79
59933921	NTC_FAT09334	NTC	62
59933922	NTC_FAT09334	NTC	64
59933923	NTC_FAT09334	NTC	94
59933924	NTC_FAT09334	NTC	211
59933925	NTC_FAT09334	NTC	154
59933926	NTC_FAT09334	NTC	40
59933927	NTC_FAT09334	NTC	40
59933928	NTC_FAT09334	NTC	124
59933929	NTC_FAT09334	NTC	94
59933930	NTC_FAT09334	NTC	103
59933931	NTC_FAT09334	NTC	143
59933932	NTC_FAT09334	NTC	90
59933933	NTC_FAT09334	NTC	135
59933934	NTC_FAT09334	NTC	70
59933935	NTC_FAT09334	NTC	295
59933936	NTC_FAT09334	NTC	41
59933937	NTC_FAT09334	NTC	43
59933938	NTC_FAT09334	NTC	115
59933939	NTC_FAT09334	NTC	110
59933940	NTC_FAT09334	NTC	119
59933941	NTC_FAT09334	NTC	92
59933942	NTC_FAT09334	NTC	81
59933943	NTC_FAT09334	NTC	161
59933944	NTC_FAT09334	NTC	22
59933945	NTC_FAT09334	NTC	101
59933946	NTC_FAT09334	NTC	24
59933947	NTC_FAT09334	NTC	133
59933948	NTC_FAT09334	NTC	55
59933949	NTC_FAT09334	NTC	202
59933950	NTC_FAT09334	NTC	49
59933951	NTC_FAT09334	NTC	58
59933952	NTC_FAT09334	NTC	51
59933953	NTC_FAT09334	NTC	30
59933954	NTC_FAT09334	NTC	138
59933955	NTC_FAT09334	NTC	62
59933956	NTC_FAT09334	NTC	170
59933957	NTC_FAT09334	NTC	33
59933958	NTC_FAT09334	NTC	150
59933959	NTC_FAT09334	NTC	77
59933960	NTC_FAT09334	NTC	297
59933961	NTC_FAT09334	NTC	39
59933962	NTC_FAT09334	NTC	219
59933963	NTC_FAT09334	NTC	141
59933964	NTC_FAT09334	NTC	85
59933965	NTC_FAT09334	NTC	161
59933966	NTC_FAT09334	NTC	124
59933967	NTC_FAT09334	NTC	207
59933968	NTC_FAT09334	NTC	201
59933969	NTC_FAT09334	NTC	182
59933970	NTC_FAT09334	NTC	226
59933971	NTC_FAT09334	NTC	56
59933972	NTC_FAT09334	NTC	98
59933973	NTC_FAT09334	NTC	201
59933974	NTC_FAT09334	NTC	93
59933975	NTC_FAT09334	NTC	56
59933976	NTC_FAT09334	NTC	98
59933977	NTC_FAT09334	NTC	207
59933978	NTC_FAT09334	NTC	10
59933979	NTC_FAT09334	NTC	10
59933980	NTC_FAT09334	NTC	10
59933981	NTC_FAT09334	NTC	297
59933982	NTC_FAT09334	NTC	219
59933983	NTC_FAT09334	NTC	207
59933984	NTC_FAT09334	NTC	10
59933985	NTC_FAT09334	NTC	31
59933986	NTC_FAT09334	NTC	258
59933987	NTC_FAT09334	NTC	46
59933988	NTC_FAT09334	NTC	103
59933989	NTC_FAT09334	NTC	192
59933990	NTC_FAT09334	NTC	35
59933991	NTC_FAT09334	NTC	114
59933992	NTC_FAT09334	NTC	46
59933993	NTC_FAT09334	NTC	103
59933994	NTC_FAT09334	NTC	192
59933995	NTC_FAT09334	NTC	35
59933996	NTC_FAT09334	NTC	114
59933997	NTC_FAT09334	NTC	46
59933998	NTC_FAT09334	NTC	103
59933999	NTC_FAT09334	NTC	192
59934000	NTC_FAT09334	NTC	35
59934001	NTC_FAT09334	NTC	114
59934002	NTC_FAT09334	NTC	13
59934003	NTC_FAT09334	NTC	160
59934004	NTC_FAT09334	NTC	105
59934005	NTC_FAT09334	NTC	248
59934006	NTC_FAT09334	NTC	283
59934007	NTC_FAT09334	NTC	142
59934008	NTC_FAT09334	NTC	41
59934009	NTC_FAT09334	NTC	90
59934010	NTC_FAT09334	NTC	13
59934011	NTC_FAT09334	NTC	105
59934012	NTC_FAT09334	NTC	335
59934013	NTC_FAT09334	NTC	263
59934014	NTC_FAT09334	NTC	127
59934015	NTC_FAT09334	NTC	94
59934016	NTC_FAT09334	NTC	56
59934017	NTC_FAT09334	NTC	142
59934018	NTC_FAT09334	NTC	283
59934019	NTC_FAT09334	NTC	41
59934020	NTC_FAT09334	NTC	90
59934021	NTC_FAT09334	NTC	13
59934022	NTC_FAT09334	NTC	105
59934023	NTC_FAT09334	NTC	335
59934024	NTC_FAT09334	NTC	263
59934025	NTC_FAT09334	NTC	127
59934026	NTC_FAT09334	NTC	94
59934027	NTC_FAT09334	NTC	56
59934028	NTC_FAT09334	NTC	283
59934029	NTC_FAT09334	NTC	142
59934030	NTC_FAT09334	NTC	90
59934031	NTC_FAT09334	NTC	13
59934032	NTC_FAT09334	NTC	94
59934033	NTC_FAT09334	NTC	56
59934034	NTC_FAT09334	NTC	13
59934035	NTC_FAT09334	NTC	160
59934036	NTC_FAT09334	NTC	105
59934037	NTC_FAT09334	NTC	248
59934038	NTC_FAT09334	NTC	94
59934039	NTC_FAT09334	NTC	56
59934040	NTC_FAT09334	NTC	263
59934041	NTC_FAT09334	NTC	127
59934042	NTC_FAT09334	NTC	263
59934043	NTC_FAT09334	NTC	127
59934044	NTC_FAT09334	NTC	94
59934045	NTC_FAT09334	NTC	56
59934046	NTC_FAT09334	NTC	127
59934047	NTC_FAT09334	NTC	263
59934048	NTC_FAT09334	NTC	127
59934049	NTC_FAT09334	NTC	94
59934050	NTC_FAT09334	NTC	56
59934051	NTC_FAT09334	NTC	229
59934052	NTC_FAT09334	NTC	153
59934053	NTC_FAT09334	NTC	227
59934054	NTC_FAT09334	NTC	211
59934055	NTC_FAT09334	NTC	303
59934056	NTC_FAT09334	NTC	229
59934057	NTC_FAT09334	NTC	153
59934058	NTC_FAT09334	NTC	227
59934059	NTC_FAT09334	NTC	211
59934060	NTC_FAT09334	NTC	81
59934061	NTC_FAT09334	NTC	53
59934062	NTC_FAT09334	NTC	303
59934063	NTC_FAT09334	NTC	266
59934064	NTC_FAT09334	NTC	312
59934065	NTC_FAT09334	NTC	249
59934066	NTC_FAT09334	NTC	56
59934067	NTC_FAT09334	NTC	44
59934068	NTC_FAT09334	NTC	81
59934069	NTC_FAT09334	NTC	303
59934070	NTC_FAT09334	NTC	266
59934071	NTC_FAT09334	NTC	312
59934072	NTC_FAT09334	NTC	112
59934073	NTC_FAT09334	NTC	44
59934074	NTC_FAT09334	NTC	211
59934075	NTC_FAT09334	NTC	72
59934076	NTC_FAT09334	NTC	44
59934077	NTC_FAT09334	NTC	64
59934078	NTC_FAT09334	NTC	34
59934079	NTC_FAT09334	NTC	303
59934080	NTC_FAT09334	NTC	312
59934081	NTC_FAT09334	NTC	115
59934082	NTC_FAT09334	NTC	144
59934083	NTC_FAT09334	NTC	72
59934084	NTC_FAT09334	NTC	194
59934085	NTC_FAT09334	NTC	144
59934086	NTC_FAT09334	NTC	64
59934087	NTC_FAT09334	NTC	34
59934088	NTC_FAT09334	NTC	81
59934089	NTC_FAT09334	NTC	38
59934090	NTC_FAT09334	NTC	180
59934091	NTC_FAT09334	NTC	27
59934092	NTC_FAT09334	NTC	173
59934093	NTC_FAT09334	NTC	77
59934094	NTC_FAT09334	NTC	308
59934095	NTC_FAT09334	NTC	197
59934096	NTC_FAT09334	NTC	88
59934097	NTC_FAT09334	NTC	11
59934098	NTC_FAT09334	NTC	144
59934099	NTC_FAT09334	NTC	27
59934100	NTC_FAT09334	NTC	77
59934101	NTC_FAT09334	NTC	308
59934102	NTC_FAT09334	NTC	197
59934103	NTC_FAT09334	NTC	88
59934104	NTC_FAT09334	NTC	144
59934105	NTC_FAT09334	NTC	52
59934106	NTC_FAT09334	NTC	72
59934107	NTC_FAT09334	NTC	64
59934108	NTC_FAT09334	NTC	229
59934109	NTC_FAT09334	NTC	64
59934110	NTC_FAT09334	NTC	227
59934111	NTC_FAT09334	NTC	211
59934112	NTC_FAT09334	NTC	220
59934113	NTC_FAT09334	NTC	190
59934114	NTC_FAT09334	NTC	34
59934115	NTC_FAT09334	NTC	72
59934116	NTC_FAT09334	NTC	92
59934117	NTC_FAT09334	NTC	194
59934118	NTC_FAT09334	NTC	115
59934119	NTC_FAT09334	NTC	144
59934120	NTC_FAT09334	NTC	266
59934121	NTC_FAT09334	NTC	173
59934122	NTC_FAT09334	NTC	77
59934123	NTC_FAT09334	NTC	197
59934124	NTC_FAT09334	NTC	11
59934125	NTC_FAT09334	NTC	74
59934126	NTC_FAT09334	NTC	136
59934127	NTC_FAT09334	NTC	81
59934128	NTC_FAT09334	NTC	53
59934129	NTC_FAT09334	NTC	169
59934130	NTC_FAT09334	NTC	38
59934131	NTC_FAT09334	NTC	85
59934132	NTC_FAT09334	NTC	91
59934133	NTC_FAT09334	NTC	173
59934134	NTC_FAT09334	NTC	141
59934135	NTC_FAT09334	NTC	48
59934136	NTC_FAT09334	NTC	42
59934137	NTC_FAT09334	NTC	70
59934138	NTC_FAT09334	NTC	187
59934139	NTC_FAT09334	NTC	99
59934140	NTC_FAT09334	NTC	180
59934141	NTC_FAT09334	NTC	60
59934142	NTC_FAT09334	NTC	162
59934143	NTC_FAT09334	NTC	118
59934144	NTC_FAT09334	NTC	52
59934145	NTC_FAT09334	NTC	192
59934146	NTC_FAT09334	NTC	301
59934147	NTC_FAT09334	NTC	59
59934148	NTC_FAT09334	NTC	249
59934149	NTC_FAT09334	NTC	112
59934150	NTC_FAT09334	NTC	25
59934151	NTC_FAT09334	NTC	194
59934152	NTC_FAT09334	NTC	115
59934153	NTC_FAT09334	NTC	64
59934154	NTC_FAT09334	NTC	34
59934155	NTC_FAT09334	NTC	229
59934156	NTC_FAT09334	NTC	227
59934157	NTC_FAT09334	NTC	211
59934158	NTC_FAT09334	NTC	92
59934159	NTC_FAT09334	NTC	92
59934160	NTC_FAT09334	NTC	266
59934161	NTC_FAT09334	NTC	27
59934162	NTC_FAT09334	NTC	173
59934163	NTC_FAT09334	NTC	77
59934164	NTC_FAT09334	NTC	308
59934165	NTC_FAT09334	NTC	197
59934166	NTC_FAT09334	NTC	88
59934167	NTC_FAT09334	NTC	11
59934168	NTC_FAT09334	NTC	144
59934169	NTC_FAT09334	NTC	52
59934170	NTC_FAT09334	NTC	118
59934171	NTC_FAT09334	NTC	74
59934172	NTC_FAT09334	NTC	42
59934173	NTC_FAT09334	NTC	53
59934174	NTC_FAT09334	NTC	70
59934175	NTC_FAT09334	NTC	99
59934176	NTC_FAT09334	NTC	169
59934177	NTC_FAT09334	NTC	141
59934178	NTC_FAT09334	NTC	162
59934179	NTC_FAT09334	NTC	187
59934180	NTC_FAT09334	NTC	81
59934181	NTC_FAT09334	NTC	38
59934182	NTC_FAT09334	NTC	180
59934183	NTC_FAT09334	NTC	48
59934184	NTC_FAT09334	NTC	60
59934185	NTC_FAT09334	NTC	136
59934186	NTC_FAT09334	NTC	173
59934187	NTC_FAT09334	NTC	85
59934188	NTC_FAT09334	NTC	91
59934189	NTC_FAT09334	NTC	192
59934190	NTC_FAT09334	NTC	301
59934191	NTC_FAT09334	NTC	59
59934192	NTC_FAT09334	NTC	249
59934193	NTC_FAT09334	NTC	112
59934194	NTC_FAT09334	NTC	25
59934195	NTC_FAT09334	NTC	56
59934196	NTC_FAT09334	NTC	194
59934197	NTC_FAT09334	NTC	115
59934198	NTC_FAT09334	NTC	144
59934199	NTC_FAT09334	NTC	27
59934200	NTC_FAT09334	NTC	173
59934201	NTC_FAT09334	NTC	77
59934202	NTC_FAT09334	NTC	308
59934203	NTC_FAT09334	NTC	197
59934204	NTC_FAT09334	NTC	88
59934205	NTC_FAT09334	NTC	11
59934206	NTC_FAT09334	NTC	144
59934207	NTC_FAT09334	NTC	52
59934208	NTC_FAT09334	NTC	72
59934209	NTC_FAT09334	NTC	118
59934210	NTC_FAT09334	NTC	42
59934211	NTC_FAT09334	NTC	187
59934212	NTC_FAT09334	NTC	180
59934213	NTC_FAT09334	NTC	85
59934214	NTC_FAT09334	NTC	112
59934215	NTC_FAT09334	NTC	74
59934216	NTC_FAT09334	NTC	136
59934217	NTC_FAT09334	NTC	53
59934218	NTC_FAT09334	NTC	85
59934219	NTC_FAT09334	NTC	81
59934220	NTC_FAT09334	NTC	38
59934221	NTC_FAT09334	NTC	169
59934222	NTC_FAT09334	NTC	91
59934223	NTC_FAT09334	NTC	173
59934224	NTC_FAT09334	NTC	141
59934225	NTC_FAT09334	NTC	48
59934226	NTC_FAT09334	NTC	42
59934227	NTC_FAT09334	NTC	70
59934228	NTC_FAT09334	NTC	187
59934229	NTC_FAT09334	NTC	99
59934230	NTC_FAT09334	NTC	180
59934231	NTC_FAT09334	NTC	60
59934232	NTC_FAT09334	NTC	118
59934233	NTC_FAT09334	NTC	162
59934234	NTC_FAT09334	NTC	72
59934235	NTC_FAT09334	NTC	192
59934236	NTC_FAT09334	NTC	301
59934237	NTC_FAT09334	NTC	59
59934238	NTC_FAT09334	NTC	249
59934239	NTC_FAT09334	NTC	112
59934240	NTC_FAT09334	NTC	25
59934241	NTC_FAT09334	NTC	56
59934242	NTC_FAT09334	NTC	194
59934243	NTC_FAT09334	NTC	115
59934244	NTC_FAT09334	NTC	144
59934245	NTC_FAT09334	NTC	266
59934246	NTC_FAT09334	NTC	27
59934247	NTC_FAT09334	NTC	173
59934248	NTC_FAT09334	NTC	77
59934249	NTC_FAT09334	NTC	308
59934250	NTC_FAT09334	NTC	197
59934251	NTC_FAT09334	NTC	88
59934252	NTC_FAT09334	NTC	11
59934253	NTC_FAT09334	NTC	144
59934254	NTC_FAT09334	NTC	52
59934255	NTC_FAT09334	NTC	162
59934256	NTC_FAT09334	NTC	74
59934257	NTC_FAT09334	NTC	42
59934258	NTC_FAT09334	NTC	53
59934259	NTC_FAT09334	NTC	70
59934260	NTC_FAT09334	NTC	141
59934261	NTC_FAT09334	NTC	38
59934262	NTC_FAT09334	NTC	48
59934263	NTC_FAT09334	NTC	187
59934264	NTC_FAT09334	NTC	99
59934265	NTC_FAT09334	NTC	169
59934266	NTC_FAT09334	NTC	118
59934267	NTC_FAT09334	NTC	60
59934268	NTC_FAT09334	NTC	136
59934269	NTC_FAT09334	NTC	173
59934270	NTC_FAT09334	NTC	85
59934271	NTC_FAT09334	NTC	91
59934272	NTC_FAT09334	NTC	192
59934273	NTC_FAT09334	NTC	301
59934274	NTC_FAT09334	NTC	59
59934275	NTC_FAT09334	NTC	249
59934276	NTC_FAT09334	NTC	25
59934277	NTC_FAT09334	NTC	44
59934278	NTC_FAT09334	NTC	34
59934279	NTC_FAT09334	NTC	266
59934280	NTC_FAT09334	NTC	229
59934281	NTC_FAT09334	NTC	303
59934282	NTC_FAT09334	NTC	194
59934283	NTC_FAT09334	NTC	312
59934284	NTC_FAT09334	NTC	115
59934285	NTC_FAT09334	NTC	144
59934286	NTC_FAT09334	NTC	144
59934287	NTC_FAT09334	NTC	308
59934288	NTC_FAT09334	NTC	88
59934289	NTC_FAT09334	NTC	52
59934290	NTC_FAT09334	NTC	173
59934291	NTC_FAT09334	NTC	11
59934292	NTC_FAT09334	NTC	27
59934293	NTC_FAT09334	NTC	180
59934294	NTC_FAT09334	NTC	60
59934295	NTC_FAT09334	NTC	173
59934296	NTC_FAT09334	NTC	192
59934297	NTC_FAT09334	NTC	112
59934298	NTC_FAT09334	NTC	303
59934299	NTC_FAT09334	NTC	70
59934300	NTC_FAT09334	NTC	141
59934301	NTC_FAT09334	NTC	48
59934302	NTC_FAT09334	NTC	99
59934303	NTC_FAT09334	NTC	169
59934304	NTC_FAT09334	NTC	162
59934305	NTC_FAT09334	NTC	136
59934306	NTC_FAT09334	NTC	91
59934307	NTC_FAT09334	NTC	59
59934308	NTC_FAT09334	NTC	56
59934309	NTC_FAT09334	NTC	44
59934310	NTC_FAT09334	NTC	92
59934311	NTC_FAT09334	NTC	74
59934312	NTC_FAT09334	NTC	25
59934313	NTC_FAT09334	NTC	56
59934314	NTC_FAT09334	NTC	227
59934315	NTC_FAT09334	NTC	211
59934316	NTC_FAT09334	NTC	92
59934317	NTC_FAT09334	NTC	44
59934318	NTC_FAT09334	NTC	187
59934319	NTC_FAT09334	NTC	118
59934320	NTC_FAT09334	NTC	74
59934321	NTC_FAT09334	NTC	42
59934322	NTC_FAT09334	NTC	53
59934323	NTC_FAT09334	NTC	70
59934324	NTC_FAT09334	NTC	99
59934325	NTC_FAT09334	NTC	169
59934326	NTC_FAT09334	NTC	141
59934327	NTC_FAT09334	NTC	162
59934328	NTC_FAT09334	NTC	38
59934329	NTC_FAT09334	NTC	48
59934330	NTC_FAT09334	NTC	60
59934331	NTC_FAT09334	NTC	136
59934332	NTC_FAT09334	NTC	173
59934333	NTC_FAT09334	NTC	85
59934334	NTC_FAT09334	NTC	91
59934335	NTC_FAT09334	NTC	192
59934336	NTC_FAT09334	NTC	301
59934337	NTC_FAT09334	NTC	59
59934338	NTC_FAT09334	NTC	249
59934339	NTC_FAT09334	NTC	25
59934340	NTC_FAT09334	NTC	34
59934341	NTC_FAT09334	NTC	303
59934342	NTC_FAT09334	NTC	229
59934343	NTC_FAT09334	NTC	153
59934344	NTC_FAT09334	NTC	227
59934345	NTC_FAT09334	NTC	190
59934346	NTC_FAT09334	NTC	220
59934347	NTC_FAT09334	NTC	301
59934348	NTC_FAT09334	NTC	92
59934349	NTC_FAT09334	NTC	56
59934350	NTC_FAT09334	NTC	64
59934351	NTC_FAT09334	NTC	220
59934352	NTC_FAT09334	NTC	190
59934353	NTC_FAT09334	NTC	37
59934354	NTC_FAT09334	NTC	123
59934355	NTC_FAT09334	NTC	302
59934356	NTC_FAT09334	NTC	124
59934357	NTC_FAT09334	NTC	61
59934358	NTC_FAT09334	NTC	150
59934359	NTC_FAT09334	NTC	90
59934360	NTC_FAT09334	NTC	113
59934361	NTC_FAT09334	NTC	108
59934362	NTC_FAT09334	NTC	160
59934363	NTC_FAT09334	NTC	144
59934364	NTC_FAT09334	NTC	123
59934365	NTC_FAT09334	NTC	77
59934366	NTC_FAT09334	NTC	85
59934367	NTC_FAT09334	NTC	249
59934368	NTC_FAT09334	NTC	130
59934369	NTC_FAT09334	NTC	166
59934370	NTC_FAT09334	NTC	69
59934371	NTC_FAT09334	NTC	111
59934372	NTC_FAT09334	NTC	97
59934373	NTC_FAT09334	NTC	125
59934374	NTC_FAT09334	NTC	186
59934375	NTC_FAT09334	NTC	69
59934376	NTC_FAT09334	NTC	56
59934377	NTC_FAT09334	NTC	97
59934378	NTC_FAT09334	NTC	122
59934379	NTC_FAT09334	NTC	78
59934380	NTC_FAT09334	NTC	141
59934381	NTC_FAT09334	NTC	159
59934382	NTC_FAT09334	NTC	167
59934383	NTC_FAT09334	NTC	109
59934384	NTC_FAT09334	NTC	138
59934385	NTC_FAT09334	NTC	148
59934386	NTC_FAT09334	NTC	132
59934387	NTC_FAT09334	NTC	56
59934388	NTC_FAT09334	NTC	157
59934389	NTC_FAT09334	NTC	41
59934390	NTC_FAT09334	NTC	113
59934391	NTC_FAT09334	NTC	113
59934392	NTC_FAT09334	NTC	144
59934393	NTC_FAT09334	NTC	138
59934394	NTC_FAT09334	NTC	124
59934395	NTC_FAT09334	NTC	148
59934396	NTC_FAT09334	NTC	120
59934397	NTC_FAT09334	NTC	89
59934398	NTC_FAT09334	NTC	163
59934399	NTC_FAT09334	NTC	131
59934400	NTC_FAT09334	NTC	123
59934401	NTC_FAT09334	NTC	147
59934402	NTC_FAT09334	NTC	91
59934403	NTC_FAT09334	NTC	56
59934404	NTC_FAT09334	NTC	125
59934405	NTC_FAT09334	NTC	86
59934406	NTC_FAT09334	NTC	76
59934407	NTC_FAT09334	NTC	62
59934408	NTC_FAT09334	NTC	256
59934409	NTC_FAT09334	NTC	187
59934410	NTC_FAT09334	NTC	142
59934411	NTC_FAT09334	NTC	180
59934412	NTC_FAT09334	NTC	72
59934413	NTC_FAT09334	NTC	139
59934414	NTC_FAT09334	NTC	105
59934415	NTC_FAT09334	NTC	99
59934416	NTC_FAT09334	NTC	107
59934417	NTC_FAT09334	NTC	161
59934418	NTC_FAT09334	NTC	46
59934419	NTC_FAT09334	NTC	133
59934420	NTC_FAT09334	NTC	98
59934421	NTC_FAT09334	NTC	185
59934422	NTC_FAT09334	NTC	87
59934423	NTC_FAT09334	NTC	152
59934424	NTC_FAT09334	NTC	136
59934425	NTC_FAT09334	NTC	201
59934426	NTC_FAT09334	NTC	80
59934427	NTC_FAT09334	NTC	176
59934428	NTC_FAT09334	NTC	195
59934429	NTC_FAT09334	NTC	214
59934430	NTC_FAT09334	NTC	88
59934431	NTC_FAT09334	NTC	87
59934432	NTC_FAT09334	NTC	67
59934433	NTC_FAT09334	NTC	54
59934434	NTC_FAT09334	NTC	121
59934435	NTC_FAT09334	NTC	84
59934436	NTC_FAT09334	NTC	96
59934437	NTC_FAT09334	NTC	104
59934438	NTC_FAT09334	NTC	135
59934439	NTC_FAT09334	NTC	75
59934440	NTC_FAT09334	NTC	177
59934441	NTC_FAT09334	NTC	135
59934442	NTC_FAT09334	NTC	119
59934443	NTC_FAT09334	NTC	211
59934444	NTC_FAT09334	NTC	206
59934445	NTC_FAT09334	NTC	114
59934446	NTC_FAT09334	NTC	89
59934447	NTC_FAT09334	NTC	131
59934448	NTC_FAT09334	NTC	77
59934449	NTC_FAT09334	NTC	94
59934450	NTC_FAT09334	NTC	85
59934451	NTC_FAT09334	NTC	214
59934452	NTC_FAT09334	NTC	117
59934453	NTC_FAT09334	NTC	133
59934454	NTC_FAT09334	NTC	105
59934455	NTC_FAT09334	NTC	107
59934456	NTC_FAT09334	NTC	151
59934457	NTC_FAT09334	NTC	162
59934458	NTC_FAT09334	NTC	228
59934459	NTC_FAT09334	NTC	120
59934460	NTC_FAT09334	NTC	16
59934461	NTC_FAT09334	NTC	177
59934462	NTC_FAT09334	NTC	63
59934463	NTC_FAT09334	NTC	146
59934464	NTC_FAT09334	NTC	144
59934465	NTC_FAT09334	NTC	98
59934466	NTC_FAT09334	NTC	15
59934467	NTC_FAT09334	NTC	178
59934468	NTC_FAT09334	NTC	198
59934469	NTC_FAT09334	NTC	149
59934470	NTC_FAT09334	NTC	73
59934471	NTC_FAT09334	NTC	94
59934472	NTC_FAT09334	NTC	148
59934473	NTC_FAT09334	NTC	39
59934474	NTC_FAT09334	NTC	164
59934475	NTC_FAT09334	NTC	45
59934476	NTC_FAT09334	NTC	108
59934477	NTC_FAT09334	NTC	154
59934478	NTC_FAT09334	NTC	265
59934479	NTC_FAT09334	NTC	16
59934480	NTC_FAT09334	NTC	50
59934481	NTC_FAT09334	NTC	79
59934482	NTC_FAT09334	NTC	44
59934483	NTC_FAT09334	NTC	122
59934484	NTC_FAT09334	NTC	151
59934485	NTC_FAT09334	NTC	128
59934486	NTC_FAT09334	NTC	90
59934487	NTC_FAT09334	NTC	180
59934488	NTC_FAT09334	NTC	97
59934489	NTC_FAT09334	NTC	152
59934490	NTC_FAT09334	NTC	88
59934491	NTC_FAT09334	NTC	150
59934492	NTC_FAT09334	NTC	134
59934493	NTC_FAT09334	NTC	63
59934494	NTC_FAT09334	NTC	124
59934495	NTC_FAT09334	NTC	71
59934496	NTC_FAT09334	NTC	111
59934497	NTC_FAT09334	NTC	93
59934498	NTC_FAT09334	NTC	156
59934499	NTC_FAT09334	NTC	94
59934500	NTC_FAT09334	NTC	61
59934501	NTC_FAT09334	NTC	95
59934502	NTC_FAT09334	NTC	107
59934503	NTC_FAT09334	NTC	88
59934504	NTC_FAT09334	NTC	102
59934505	NTC_FAT09334	NTC	10
59934506	NTC_FAT09334	NTC	118
59934507	NTC_FAT09334	NTC	149
59934508	NTC_FAT09334	NTC	58
59934509	NTC_FAT09334	NTC	75
59934510	NTC_FAT09334	NTC	40
59934511	NTC_FAT09334	NTC	86
59934512	NTC_FAT09334	NTC	144
59934513	NTC_FAT09334	NTC	175
59934514	NTC_FAT09334	NTC	148
59934515	NTC_FAT09334	NTC	162
59934516	NTC_FAT09334	NTC	148
59934517	NTC_FAT09334	NTC	130
59934518	NTC_FAT09334	NTC	100
59934519	NTC_FAT09334	NTC	103
59934520	NTC_FAT09334	NTC	73
59934521	NTC_FAT09334	NTC	46
59934522	NTC_FAT09334	NTC	101
59934523	NTC_FAT09334	NTC	208
59934524	NTC_FAT09334	NTC	228
59934525	NTC_FAT09334	NTC	151
59934526	NTC_FAT09334	NTC	160
59934527	NTC_FAT09334	NTC	156
59934528	NTC_FAT09334	NTC	54
59934529	NTC_FAT09334	NTC	74
59934530	NTC_FAT09334	NTC	124
59934531	NTC_FAT09334	NTC	102
59934532	NTC_FAT09334	NTC	187
59934533	NTC_FAT09334	NTC	146
59934534	NTC_FAT09334	NTC	89
59934535	NTC_FAT09334	NTC	75
59934536	NTC_FAT09334	NTC	137
59934537	NTC_FAT09334	NTC	85
59934538	NTC_FAT09334	NTC	144
59934539	NTC_FAT09334	NTC	52
59934540	NTC_FAT09334	NTC	47
59934541	NTC_FAT09334	NTC	145
59934542	NTC_FAT09334	NTC	95
59934543	NTC_FAT09334	NTC	175
59934544	NTC_FAT09334	NTC	111
59934545	NTC_FAT09334	NTC	45
59934546	NTC_FAT09334	NTC	138
59934547	NTC_FAT09334	NTC	79
59934548	NTC_FAT09334	NTC	97
59934549	NTC_FAT09334	NTC	159
59934550	NTC_FAT09334	NTC	108
59934551	NTC_FAT09334	NTC	46
59934552	NTC_FAT09334	NTC	186
59934553	NTC_FAT09334	NTC	83
59934554	NTC_FAT09334	NTC	142
59934555	NTC_FAT09334	NTC	56
59934556	NTC_FAT09334	NTC	92
59934557	NTC_FAT09334	NTC	84
59934558	NTC_FAT09334	NTC	79
59934559	NTC_FAT09334	NTC	7
59934560	NTC_FAT09334	NTC	159
59934561	NTC_FAT09334	NTC	153
59934562	NTC_FAT09334	NTC	195
59934563	NTC_FAT09334	NTC	176
59934564	NTC_FAT09334	NTC	89
59934565	NTC_FAT09334	NTC	90
59934566	NTC_FAT09334	NTC	121
59934567	NTC_FAT09334	NTC	138
59934568	NTC_FAT09334	NTC	119
59934569	NTC_FAT09334	NTC	141
59934570	NTC_FAT09334	NTC	159
59934571	NTC_FAT09334	NTC	117
59934572	NTC_FAT09334	NTC	73
59934573	NTC_FAT09334	NTC	160
59934574	NTC_FAT09334	NTC	100
59934575	NTC_FAT09334	NTC	161
59934576	NTC_FAT09334	NTC	114
59934577	NTC_FAT09334	NTC	120
59934578	NTC_FAT09334	NTC	163
59934579	NTC_FAT09334	NTC	157
59934580	NTC_FAT09334	NTC	119
59934581	NTC_FAT09334	NTC	37
59934582	NTC_FAT09334	NTC	98
59934583	NTC_FAT09334	NTC	91
59934584	NTC_FAT09334	NTC	169
59934585	NTC_FAT09334	NTC	125
59934586	NTC_FAT09334	NTC	113
59934587	NTC_FAT09334	NTC	177
59934588	NTC_FAT09334	NTC	127
59934589	NTC_FAT09334	NTC	123
59934590	NTC_FAT09334	NTC	97
59934591	NTC_FAT09334	NTC	166
59934592	NTC_FAT09334	NTC	167
59934593	NTC_FAT09334	NTC	97
59934594	NTC_FAT09334	NTC	130
59934595	NTC_FAT09334	NTC	95
59934596	NTC_FAT09334	NTC	211
59934597	NTC_FAT09334	NTC	56
59934598	NTC_FAT09334	NTC	87
59934599	NTC_FAT09334	NTC	158
59934600	NTC_FAT09334	NTC	75
59934601	NTC_FAT09334	NTC	206
59934602	NTC_FAT09334	NTC	10
59934603	NTC_FAT09334	NTC	115
59934604	NTC_FAT09334	NTC	144
59934605	NTC_FAT09334	NTC	104
59934606	NTC_FAT09334	NTC	81
59934607	NTC_FAT09334	NTC	113
59934608	NTC_FAT09334	NTC	123
59934609	NTC_FAT09334	NTC	106
59934610	NTC_FAT09334	NTC	148
59934611	NTC_FAT09334	NTC	130
59934612	NTC_FAT09334	NTC	165
59934613	NTC_FAT09334	NTC	154
59934614	NTC_FAT09334	NTC	122
59934615	NTC_FAT09334	NTC	133
59934616	NTC_FAT09334	NTC	113
59934617	NTC_FAT09334	NTC	214
59934618	NTC_FAT09334	NTC	67
59934619	NTC_FAT09334	NTC	131
59934620	NTC_FAT09334	NTC	132
59934621	NTC_FAT09334	NTC	77
59934622	NTC_FAT09334	NTC	133
59934623	NTC_FAT09334	NTC	69
59934624	NTC_FAT09334	NTC	54
59934625	NTC_FAT09334	NTC	102
59934626	NTC_FAT09334	NTC	69
59934627	NTC_FAT09334	NTC	122
59934628	NTC_FAT09334	NTC	256
59934629	NTC_FAT09334	NTC	86
59934630	NTC_FAT09334	NTC	80
59934631	NTC_FAT09334	NTC	148
59934632	NTC_FAT09334	NTC	195
59934633	NTC_FAT09334	NTC	131
59934634	NTC_FAT09334	NTC	158
59934635	NTC_FAT09334	NTC	77
59934636	NTC_FAT09334	NTC	85
59934637	NTC_FAT09334	NTC	109
59934638	NTC_FAT09334	NTC	135
59934639	NTC_FAT09334	NTC	85
59934640	NTC_FAT09334	NTC	186
59934641	NTC_FAT09334	NTC	78
59934642	NTC_FAT09334	NTC	72
59934643	NTC_FAT09334	NTC	105
59934644	NTC_FAT09334	NTC	214
59934645	NTC_FAT09334	NTC	138
59934646	NTC_FAT09334	NTC	169
59934647	NTC_FAT09334	NTC	89
59934648	NTC_FAT09334	NTC	41
59934649	NTC_FAT09334	NTC	201
59934650	NTC_FAT09334	NTC	56
59934651	NTC_FAT09334	NTC	180
59934652	NTC_FAT09334	NTC	187
59934653	NTC_FAT09334	NTC	105
59934654	NTC_FAT09334	NTC	113
59934655	NTC_FAT09334	NTC	113
59934656	NTC_FAT09334	NTC	172
59934657	NTC_FAT09334	NTC	147
59934658	NTC_FAT09334	NTC	15
59934659	NTC_FAT09334	NTC	123
59934660	NTC_FAT09334	NTC	135
59934661	NTC_FAT09334	NTC	94
59934662	NTC_FAT09334	NTC	61
59934663	NTC_FAT09334	NTC	78
59934664	NTC_FAT09334	NTC	98
59934665	NTC_FAT09334	NTC	46
59934666	NTC_FAT09334	NTC	163
59934667	NTC_FAT09334	NTC	153
59934668	NTC_FAT09334	NTC	131
59934669	NTC_FAT09334	NTC	96
59934670	NTC_FAT09334	NTC	76
59934671	NTC_FAT09334	NTC	96
59934672	NTC_FAT09334	NTC	141
59934673	NTC_FAT09334	NTC	117
59934674	NTC_FAT09334	NTC	87
59934675	NTC_FAT09334	NTC	189
59934676	NTC_FAT09334	NTC	107
59934677	NTC_FAT09334	NTC	185
59934678	NTC_FAT09334	NTC	62
59934679	NTC_FAT09334	NTC	88
59934680	NTC_FAT09334	NTC	125
59934681	NTC_FAT09334	NTC	150
59934682	NTC_FAT09334	NTC	99
59934683	NTC_FAT09334	NTC	139
59934684	NTC_FAT09334	NTC	124
59934685	NTC_FAT09334	NTC	144
59934686	NTC_FAT09334	NTC	136
59934687	NTC_FAT09334	NTC	249
59934688	NTC_FAT09334	NTC	152
59934689	NTC_FAT09334	NTC	37
59934690	NTC_FAT09334	NTC	123
59934691	NTC_FAT09334	NTC	302
59934692	NTC_FAT09334	NTC	124
59934693	NTC_FAT09334	NTC	107
59934694	NTC_FAT09334	NTC	151
59934695	NTC_FAT09334	NTC	162
59934696	NTC_FAT09334	NTC	228
59934697	NTC_FAT09334	NTC	120
59934698	NTC_FAT09334	NTC	16
59934699	NTC_FAT09334	NTC	177
59934700	NTC_FAT09334	NTC	63
59934701	NTC_FAT09334	NTC	146
59934702	NTC_FAT09334	NTC	144
59934703	NTC_FAT09334	NTC	98
59934704	NTC_FAT09334	NTC	15
59934705	NTC_FAT09334	NTC	178
59934706	NTC_FAT09334	NTC	198
59934707	NTC_FAT09334	NTC	149
59934708	NTC_FAT09334	NTC	73
59934709	NTC_FAT09334	NTC	94
59934710	NTC_FAT09334	NTC	148
59934711	NTC_FAT09334	NTC	39
59934712	NTC_FAT09334	NTC	164
59934713	NTC_FAT09334	NTC	45
59934714	NTC_FAT09334	NTC	108
59934715	NTC_FAT09334	NTC	154
59934716	NTC_FAT09334	NTC	265
59934717	NTC_FAT09334	NTC	16
59934718	NTC_FAT09334	NTC	50
59934719	NTC_FAT09334	NTC	79
59934720	NTC_FAT09334	NTC	44
59934721	NTC_FAT09334	NTC	122
59934722	NTC_FAT09334	NTC	151
59934723	NTC_FAT09334	NTC	128
59934724	NTC_FAT09334	NTC	90
59934725	NTC_FAT09334	NTC	180
59934726	NTC_FAT09334	NTC	97
59934727	NTC_FAT09334	NTC	152
59934728	NTC_FAT09334	NTC	88
59934729	NTC_FAT09334	NTC	150
59934730	NTC_FAT09334	NTC	134
59934731	NTC_FAT09334	NTC	63
59934732	NTC_FAT09334	NTC	124
59934733	NTC_FAT09334	NTC	71
59934734	NTC_FAT09334	NTC	111
59934735	NTC_FAT09334	NTC	93
59934736	NTC_FAT09334	NTC	156
59934737	NTC_FAT09334	NTC	94
59934738	NTC_FAT09334	NTC	61
59934739	NTC_FAT09334	NTC	95
59934740	NTC_FAT09334	NTC	107
59934741	NTC_FAT09334	NTC	88
59934742	NTC_FAT09334	NTC	102
59934743	NTC_FAT09334	NTC	10
59934744	NTC_FAT09334	NTC	118
59934745	NTC_FAT09334	NTC	149
59934746	NTC_FAT09334	NTC	58
59934747	NTC_FAT09334	NTC	75
59934748	NTC_FAT09334	NTC	40
59934749	NTC_FAT09334	NTC	86
59934750	NTC_FAT09334	NTC	144
59934751	NTC_FAT09334	NTC	175
59934752	NTC_FAT09334	NTC	148
59934753	NTC_FAT09334	NTC	162
59934754	NTC_FAT09334	NTC	148
59934755	NTC_FAT09334	NTC	130
59934756	NTC_FAT09334	NTC	100
59934757	NTC_FAT09334	NTC	103
59934758	NTC_FAT09334	NTC	73
59934759	NTC_FAT09334	NTC	46
59934760	NTC_FAT09334	NTC	101
59934761	NTC_FAT09334	NTC	208
59934762	NTC_FAT09334	NTC	228
59934763	NTC_FAT09334	NTC	151
59934764	NTC_FAT09334	NTC	160
59934765	NTC_FAT09334	NTC	156
59934766	NTC_FAT09334	NTC	54
59934767	NTC_FAT09334	NTC	74
59934768	NTC_FAT09334	NTC	124
59934769	NTC_FAT09334	NTC	102
59934770	NTC_FAT09334	NTC	187
59934771	NTC_FAT09334	NTC	146
59934772	NTC_FAT09334	NTC	89
59934773	NTC_FAT09334	NTC	75
59934774	NTC_FAT09334	NTC	137
59934775	NTC_FAT09334	NTC	85
59934776	NTC_FAT09334	NTC	144
59934777	NTC_FAT09334	NTC	52
59934778	NTC_FAT09334	NTC	47
59934779	NTC_FAT09334	NTC	145
59934780	NTC_FAT09334	NTC	95
59934781	NTC_FAT09334	NTC	10
59934782	NTC_FAT09334	NTC	186
59934783	NTC_FAT09334	NTC	7
59934784	NTC_FAT09334	NTC	115
59934785	NTC_FAT09334	NTC	169
59934786	NTC_FAT09334	NTC	100
59934787	NTC_FAT09334	NTC	95
59934788	NTC_FAT09334	NTC	45
59934789	NTC_FAT09334	NTC	153
59934790	NTC_FAT09334	NTC	122
59934791	NTC_FAT09334	NTC	127
59934792	NTC_FAT09334	NTC	37
59934793	NTC_FAT09334	NTC	169
59934794	NTC_FAT09334	NTC	172
59934795	NTC_FAT09334	NTC	15
59934796	NTC_FAT09334	NTC	123
59934797	NTC_FAT09334	NTC	79
59934798	NTC_FAT09334	NTC	78
59934799	NTC_FAT09334	NTC	98
59934800	NTC_FAT09334	NTC	256
59934801	NTC_FAT09334	NTC	153
59934802	NTC_FAT09334	NTC	131
59934803	NTC_FAT09334	NTC	96
59934804	NTC_FAT09334	NTC	189
59934805	NTC_FAT09334	NTC	249
59934806	NTC_FAT09334	NTC	116
59934807	NTC_FAT09334	NTC	37
59934808	NTC_FAT09334	NTC	302
59934809	NTC_FAT09334	NTC	88
59934810	NTC_FAT09334	NTC	39
59934811	NTC_FAT09334	NTC	70
59934812	NTC_FAT09334	NTC	265
59934813	NTC_FAT09334	NTC	154
59934814	NTC_FAT09334	NTC	69
59934815	NTC_FAT09334	NTC	39
59934816	NTC_FAT09334	NTC	105
59934817	NTC_FAT09334	NTC	91
59934818	NTC_FAT09334	NTC	154
59934819	NTC_FAT09334	NTC	69
59934820	NTC_FAT09334	NTC	39
59934821	NTC_FAT09334	NTC	105
59934822	NTC_FAT09334	NTC	91
59934823	NTC_FAT09334	NTC	39
59934824	NTC_FAT09334	NTC	129
59934825	NTC_FAT09334	NTC	59
59934826	NTC_FAT09334	NTC	73
59934827	NTC_FAT09334	NTC	58
59934828	NTC_FAT09334	NTC	59
59934829	NTC_FAT09334	NTC	114
59934830	NTC_FAT09334	NTC	51
59934831	NTC_FAT09334	NTC	13
59934832	NTC_FAT09334	NTC	76
59934833	NTC_FAT09334	NTC	14
59934834	NTC_FAT09334	NTC	116
59934835	NTC_FAT09334	NTC	59
59934836	NTC_FAT09334	NTC	108
59934837	NTC_FAT09334	NTC	36
59934838	NTC_FAT09334	NTC	100
59934839	NTC_FAT09334	NTC	34
59934840	NTC_FAT09334	NTC	78
59934841	NTC_FAT09334	NTC	45
59934842	NTC_FAT09334	NTC	51
59934843	NTC_FAT09334	NTC	61
59934844	NTC_FAT09334	NTC	30
59934845	NTC_FAT09334	NTC	100
59934846	NTC_FAT09334	NTC	214
59934847	NTC_FAT09334	NTC	155
59934848	NTC_FAT09334	NTC	59
59934849	NTC_FAT09334	NTC	124
59934850	NTC_FAT09334	NTC	108
59934851	NTC_FAT09334	NTC	7
59934852	NTC_FAT09334	NTC	37
59934853	NTC_FAT09334	NTC	59
59934854	NTC_FAT09334	NTC	36
59934855	NTC_FAT09334	NTC	13
59934856	NTC_FAT09334	NTC	76
59934857	NTC_FAT09334	NTC	73
59934858	NTC_FAT09334	NTC	58
59934859	NTC_FAT09334	NTC	114
59934860	NTC_FAT09334	NTC	59
59934861	NTC_FAT09334	NTC	116
59934862	NTC_FAT09334	NTC	14
59934863	NTC_FAT09334	NTC	59
59934864	NTC_FAT09334	NTC	34
59934865	NTC_FAT09334	NTC	129
59934866	NTC_FAT09334	NTC	39
59934867	NTC_FAT09334	NTC	59
59934868	NTC_FAT09334	NTC	73
59934869	NTC_FAT09334	NTC	58
59934870	NTC_FAT09334	NTC	59
59934871	NTC_FAT09334	NTC	114
59934872	NTC_FAT09334	NTC	51
59934873	NTC_FAT09334	NTC	76
59934874	NTC_FAT09334	NTC	14
59934875	NTC_FAT09334	NTC	116
59934876	NTC_FAT09334	NTC	59
59934877	NTC_FAT09334	NTC	108
59934878	NTC_FAT09334	NTC	36
59934879	NTC_FAT09334	NTC	100
59934880	NTC_FAT09334	NTC	37
59934881	NTC_FAT09334	NTC	34
59934882	NTC_FAT09334	NTC	21
59934883	NTC_FAT09334	NTC	129
59934884	NTC_FAT09334	NTC	39
59934885	NTC_FAT09334	NTC	59
59934886	NTC_FAT09334	NTC	114
59934887	NTC_FAT09334	NTC	14
59934888	NTC_FAT09334	NTC	116
59934889	NTC_FAT09334	NTC	59
59934890	NTC_FAT09334	NTC	37
59934891	NTC_FAT09334	NTC	254
59934892	NTC_FAT09334	NTC	21
59934893	NTC_FAT09334	NTC	39
59934894	NTC_FAT09334	NTC	129
59934895	NTC_FAT09334	NTC	59
59934896	NTC_FAT09334	NTC	73
59934897	NTC_FAT09334	NTC	58
59934898	NTC_FAT09334	NTC	59
59934899	NTC_FAT09334	NTC	114
59934900	NTC_FAT09334	NTC	13
59934901	NTC_FAT09334	NTC	76
59934902	NTC_FAT09334	NTC	14
59934903	NTC_FAT09334	NTC	116
59934904	NTC_FAT09334	NTC	59
59934905	NTC_FAT09334	NTC	108
59934906	NTC_FAT09334	NTC	36
59934907	NTC_FAT09334	NTC	37
59934908	NTC_FAT09334	NTC	34
59934909	NTC_FAT09334	NTC	271
59934910	NTC_FAT09334	NTC	204
59934911	NTC_FAT09334	NTC	205
59934912	NTC_FAT09334	NTC	277
59934913	NTC_FAT09334	NTC	76
59934914	NTC_FAT09334	NTC	351
59934915	NTC_FAT09334	NTC	253
59934916	NTC_FAT09334	NTC	123
59934917	NTC_FAT09334	NTC	293
59934918	NTC_FAT09334	NTC	227
59934919	NTC_FAT09334	NTC	191
59934920	NTC_FAT09334	NTC	227
59934921	NTC_FAT09334	NTC	162
59934922	NTC_FAT09334	NTC	187
59934923	NTC_FAT09334	NTC	95
59934924	NTC_FAT09334	NTC	33
59934925	NTC_FAT09334	NTC	288
59934926	NTC_FAT09334	NTC	155
59934927	NTC_FAT09334	NTC	139
59934928	NTC_FAT09334	NTC	162
59934929	NTC_FAT09334	NTC	187
59934930	NTC_FAT09334	NTC	95
59934931	NTC_FAT09334	NTC	33
59934932	NTC_FAT09334	NTC	288
59934933	NTC_FAT09334	NTC	155
59934934	NTC_FAT09334	NTC	139
59934935	NTC_FAT09334	NTC	162
59934936	NTC_FAT09334	NTC	187
59934937	NTC_FAT09334	NTC	95
59934938	NTC_FAT09334	NTC	33
59934939	NTC_FAT09334	NTC	162
59934940	NTC_FAT09334	NTC	187
59934941	NTC_FAT09334	NTC	95
59934942	NTC_FAT09334	NTC	33
59934943	NTC_FAT09334	NTC	288
59934944	NTC_FAT09334	NTC	155
59934945	NTC_FAT09334	NTC	139
59934946	NTC_FAT09334	NTC	162
59934947	NTC_FAT09334	NTC	187
59934948	NTC_FAT09334	NTC	95
59934949	NTC_FAT09334	NTC	33
59934950	NTC_FAT09334	NTC	288
59934951	NTC_FAT09334	NTC	155
59934952	NTC_FAT09334	NTC	139
59934953	NTC_FAT09334	NTC	288
59934954	NTC_FAT09334	NTC	37
59934955	NTC_FAT09334	NTC	44
59934956	NTC_FAT09334	NTC	99
59934957	NTC_FAT09334	NTC	192
59934958	NTC_FAT09334	NTC	28
59934959	NTC_FAT09334	NTC	199
59934960	NTC_FAT09334	NTC	82
59934961	NTC_FAT09334	NTC	50
59934962	NTC_FAT09334	NTC	192
59934963	NTC_FAT09334	NTC	46
59934964	NTC_FAT09334	NTC	47
59934965	NTC_FAT09334	NTC	170
59934966	NTC_FAT09334	NTC	104
59934967	NTC_FAT09334	NTC	106
59934968	NTC_FAT09334	NTC	104
59934969	NTC_FAT09334	NTC	107
59934970	NTC_FAT09334	NTC	39
59934971	NTC_FAT09334	NTC	51
59934972	NTC_FAT09334	NTC	108
59934973	NTC_FAT09334	NTC	55
59934974	NTC_FAT09334	NTC	59
59934975	NTC_FAT09334	NTC	61
59934976	NTC_FAT09334	NTC	139
59934977	NTC_FAT09334	NTC	140
59934978	NTC_FAT09334	NTC	91
59934979	NTC_FAT09334	NTC	76
59934980	NTC_FAT09334	NTC	125
59934981	NTC_FAT09334	NTC	126
59934982	NTC_FAT09334	NTC	272
59934983	NTC_FAT09334	NTC	96
59934984	NTC_FAT09334	NTC	70
59934985	NTC_FAT09334	NTC	215
59934986	NTC_FAT09334	NTC	24
59934987	NTC_FAT09334	NTC	34
59934988	NTC_FAT09334	NTC	132
59934989	NTC_FAT09334	NTC	23
59934990	NTC_FAT09334	NTC	164
59934991	NTC_FAT09334	NTC	75
59934992	NTC_FAT09334	NTC	44
59934993	NTC_FAT09334	NTC	115
59934994	NTC_FAT09334	NTC	97
59934995	NTC_FAT09334	NTC	68
59934996	NTC_FAT09334	NTC	103
59934997	NTC_FAT09334	NTC	54
59934998	NTC_FAT09334	NTC	34
59934999	NTC_FAT09334	NTC	198
59935000	NTC_FAT09334	NTC	175
59935001	NTC_FAT09334	NTC	199
59935002	NTC_FAT09334	NTC	37
59935003	NTC_FAT09334	NTC	42
59935004	NTC_FAT09334	NTC	20
59935005	NTC_FAT09334	NTC	291
59935006	NTC_FAT09334	NTC	88
59935007	NTC_FAT09334	NTC	61
59935008	NTC_FAT09334	NTC	28
59935009	NTC_FAT09334	NTC	49
59935010	NTC_FAT09334	NTC	47
59935011	NTC_FAT09334	NTC	10
59935012	NTC_FAT09334	NTC	182
59935013	NTC_FAT09334	NTC	97
59935014	NTC_FAT09334	NTC	49
59935015	NTC_FAT09334	NTC	106
59935016	NTC_FAT09334	NTC	250
59935017	NTC_FAT09334	NTC	216
59935018	NTC_FAT09334	NTC	33
59935019	NTC_FAT09334	NTC	64
59935020	NTC_FAT09334	NTC	98
59935021	NTC_FAT09334	NTC	131
59935022	NTC_FAT09334	NTC	189
59935023	NTC_FAT09334	NTC	31
59935024	NTC_FAT09334	NTC	115
59935025	NTC_FAT09334	NTC	47
59935026	NTC_FAT09334	NTC	21
59935027	NTC_FAT09334	NTC	36
59935028	NTC_FAT09334	NTC	232
59935029	NTC_FAT09334	NTC	148
59935030	NTC_FAT09334	NTC	103
59935031	NTC_FAT09334	NTC	214
59935032	NTC_FAT09334	NTC	261
59935033	NTC_FAT09334	NTC	62
59935034	NTC_FAT09334	NTC	66
59935035	NTC_FAT09334	NTC	140
59935036	NTC_FAT09334	NTC	57
59935037	NTC_FAT09334	NTC	157
59935038	NTC_FAT09334	NTC	159
59935039	NTC_FAT09334	NTC	90
59935040	NTC_FAT09334	NTC	195
59935041	NTC_FAT09334	NTC	191
59935042	NTC_FAT09334	NTC	134
59935043	NTC_FAT09334	NTC	86
59935044	NTC_FAT09334	NTC	191
59935045	NTC_FAT09334	NTC	81
59935046	NTC_FAT09334	NTC	153
59935047	NTC_FAT09334	NTC	185
59935048	NTC_FAT09334	NTC	122
59935049	NTC_FAT09334	NTC	25
59935050	NTC_FAT09334	NTC	171
59935051	NTC_FAT09334	NTC	78
59935052	NTC_FAT09334	NTC	96
59935053	NTC_FAT09334	NTC	30
59935054	NTC_FAT09334	NTC	148
59935055	NTC_FAT09334	NTC	100
59935056	NTC_FAT09334	NTC	93
59935057	NTC_FAT09334	NTC	109
59935058	NTC_FAT09334	NTC	127
59935059	NTC_FAT09334	NTC	77
59935060	NTC_FAT09334	NTC	148
59935061	NTC_FAT09334	NTC	90
59935062	NTC_FAT09334	NTC	142
59935063	NTC_FAT09334	NTC	194
59935064	NTC_FAT09334	NTC	82
59935065	NTC_FAT09334	NTC	103
59935066	NTC_FAT09334	NTC	62
59935067	NTC_FAT09334	NTC	169
59935068	NTC_FAT09334	NTC	161
59935069	NTC_FAT09334	NTC	9
59935070	NTC_FAT09334	NTC	9
59935071	NTC_FAT09334	NTC	161
59935072	NTC_FAT09334	NTC	239
59935073	NTC_FAT09334	NTC	139
59935074	NTC_FAT09334	NTC	135
59935075	NTC_FAT09334	NTC	110
59935076	NTC_FAT09334	NTC	159
59935077	NTC_FAT09334	NTC	66
59935078	NTC_FAT09334	NTC	140
59935079	NTC_FAT09334	NTC	57
59935080	NTC_FAT09334	NTC	159
59935081	NTC_FAT09334	NTC	195
59935082	NTC_FAT09334	NTC	86
59935083	NTC_FAT09334	NTC	185
59935084	NTC_FAT09334	NTC	25
59935085	NTC_FAT09334	NTC	93
59935086	NTC_FAT09334	NTC	164
59935087	NTC_FAT09334	NTC	101
59935088	NTC_FAT09334	NTC	142
59935089	NTC_FAT09334	NTC	31
59935090	NTC_FAT09334	NTC	181
59935091	NTC_FAT09334	NTC	171
59935092	NTC_FAT09334	NTC	169
59935093	NTC_FAT09334	NTC	86
59935094	NTC_FAT09334	NTC	199
59935095	NTC_FAT09334	NTC	161
59935096	NTC_FAT09334	NTC	213
59935097	NTC_FAT09334	NTC	127
59935098	NTC_FAT09334	NTC	159
59935099	NTC_FAT09334	NTC	164
59935100	NTC_FAT09334	NTC	101
59935101	NTC_FAT09334	NTC	179
59935102	NTC_FAT09334	NTC	102
59935103	NTC_FAT09334	NTC	168
59935104	NTC_FAT09334	NTC	90
59935105	NTC_FAT09334	NTC	168
59935106	NTC_FAT09334	NTC	161
59935107	NTC_FAT09334	NTC	139
59935108	NTC_FAT09334	NTC	165
59935109	NTC_FAT09334	NTC	90
59935110	NTC_FAT09334	NTC	159
59935111	NTC_FAT09334	NTC	137
59935112	NTC_FAT09334	NTC	227
59935113	NTC_FAT09334	NTC	140
59935114	NTC_FAT09334	NTC	57
59935115	NTC_FAT09334	NTC	157
59935116	NTC_FAT09334	NTC	90
59935117	NTC_FAT09334	NTC	100
59935118	NTC_FAT09334	NTC	62
59935119	NTC_FAT09334	NTC	216
59935120	NTC_FAT09334	NTC	239
59935121	NTC_FAT09334	NTC	165
59935122	NTC_FAT09334	NTC	135
59935123	NTC_FAT09334	NTC	102
59935124	NTC_FAT09334	NTC	169
59935125	NTC_FAT09334	NTC	86
59935126	NTC_FAT09334	NTC	213
59935127	NTC_FAT09334	NTC	90
59935128	NTC_FAT09334	NTC	137
59935129	NTC_FAT09334	NTC	251
59935130	NTC_FAT09334	NTC	168
59935131	NTC_FAT09334	NTC	66
59935132	NTC_FAT09334	NTC	157
59935133	NTC_FAT09334	NTC	90
59935134	NTC_FAT09334	NTC	195
59935135	NTC_FAT09334	NTC	9
59935136	NTC_FAT09334	NTC	191
59935137	NTC_FAT09334	NTC	134
59935138	NTC_FAT09334	NTC	191
59935139	NTC_FAT09334	NTC	81
59935140	NTC_FAT09334	NTC	116
59935141	NTC_FAT09334	NTC	153
59935142	NTC_FAT09334	NTC	122
59935143	NTC_FAT09334	NTC	171
59935144	NTC_FAT09334	NTC	78
59935145	NTC_FAT09334	NTC	96
59935146	NTC_FAT09334	NTC	216
59935147	NTC_FAT09334	NTC	30
59935148	NTC_FAT09334	NTC	148
59935149	NTC_FAT09334	NTC	181
59935150	NTC_FAT09334	NTC	109
59935151	NTC_FAT09334	NTC	128
59935152	NTC_FAT09334	NTC	127
59935153	NTC_FAT09334	NTC	77
59935154	NTC_FAT09334	NTC	148
59935155	NTC_FAT09334	NTC	90
59935156	NTC_FAT09334	NTC	169
59935157	NTC_FAT09334	NTC	202
59935158	NTC_FAT09334	NTC	140
59935159	NTC_FAT09334	NTC	57
59935160	NTC_FAT09334	NTC	159
59935161	NTC_FAT09334	NTC	90
59935162	NTC_FAT09334	NTC	195
59935163	NTC_FAT09334	NTC	191
59935164	NTC_FAT09334	NTC	134
59935165	NTC_FAT09334	NTC	86
59935166	NTC_FAT09334	NTC	116
59935167	NTC_FAT09334	NTC	153
59935168	NTC_FAT09334	NTC	185
59935169	NTC_FAT09334	NTC	122
59935170	NTC_FAT09334	NTC	25
59935171	NTC_FAT09334	NTC	171
59935172	NTC_FAT09334	NTC	96
59935173	NTC_FAT09334	NTC	100
59935174	NTC_FAT09334	NTC	93
59935175	NTC_FAT09334	NTC	109
59935176	NTC_FAT09334	NTC	127
59935177	NTC_FAT09334	NTC	77
59935178	NTC_FAT09334	NTC	148
59935179	NTC_FAT09334	NTC	164
59935180	NTC_FAT09334	NTC	168
59935181	NTC_FAT09334	NTC	199
59935182	NTC_FAT09334	NTC	239
59935183	NTC_FAT09334	NTC	165
59935184	NTC_FAT09334	NTC	202
59935185	NTC_FAT09334	NTC	227
59935186	NTC_FAT09334	NTC	90
59935187	NTC_FAT09334	NTC	9
59935188	NTC_FAT09334	NTC	199
59935189	NTC_FAT09334	NTC	216
59935190	NTC_FAT09334	NTC	139
59935191	NTC_FAT09334	NTC	135
59935192	NTC_FAT09334	NTC	202
59935193	NTC_FAT09334	NTC	137
59935194	NTC_FAT09334	NTC	239
59935195	NTC_FAT09334	NTC	137
59935196	NTC_FAT09334	NTC	133
59935197	NTC_FAT09334	NTC	9
59935198	NTC_FAT09334	NTC	216
59935199	NTC_FAT09334	NTC	164
59935200	NTC_FAT09334	NTC	105
59935201	NTC_FAT09334	NTC	251
59935202	NTC_FAT09334	NTC	86
59935203	NTC_FAT09334	NTC	199
59935204	NTC_FAT09334	NTC	216
59935205	NTC_FAT09334	NTC	161
59935206	NTC_FAT09334	NTC	213
59935207	NTC_FAT09334	NTC	66
59935208	NTC_FAT09334	NTC	140
59935209	NTC_FAT09334	NTC	157
59935210	NTC_FAT09334	NTC	159
59935211	NTC_FAT09334	NTC	195
59935212	NTC_FAT09334	NTC	191
59935213	NTC_FAT09334	NTC	134
59935214	NTC_FAT09334	NTC	191
59935215	NTC_FAT09334	NTC	81
59935216	NTC_FAT09334	NTC	116
59935217	NTC_FAT09334	NTC	153
59935218	NTC_FAT09334	NTC	185
59935219	NTC_FAT09334	NTC	25
59935220	NTC_FAT09334	NTC	171
59935221	NTC_FAT09334	NTC	78
59935222	NTC_FAT09334	NTC	96
59935223	NTC_FAT09334	NTC	216
59935224	NTC_FAT09334	NTC	30
59935225	NTC_FAT09334	NTC	148
59935226	NTC_FAT09334	NTC	181
59935227	NTC_FAT09334	NTC	93
59935228	NTC_FAT09334	NTC	109
59935229	NTC_FAT09334	NTC	128
59935230	NTC_FAT09334	NTC	127
59935231	NTC_FAT09334	NTC	77
59935232	NTC_FAT09334	NTC	148
59935233	NTC_FAT09334	NTC	90
59935234	NTC_FAT09334	NTC	164
59935235	NTC_FAT09334	NTC	101
59935236	NTC_FAT09334	NTC	179
59935237	NTC_FAT09334	NTC	142
59935238	NTC_FAT09334	NTC	31
59935239	NTC_FAT09334	NTC	194
59935240	NTC_FAT09334	NTC	181
59935241	NTC_FAT09334	NTC	171
59935242	NTC_FAT09334	NTC	199
59935243	NTC_FAT09334	NTC	216
59935244	NTC_FAT09334	NTC	139
59935245	NTC_FAT09334	NTC	127
59935246	NTC_FAT09334	NTC	135
59935247	NTC_FAT09334	NTC	133
59935248	NTC_FAT09334	NTC	81
59935249	NTC_FAT09334	NTC	216
59935250	NTC_FAT09334	NTC	181
59935251	NTC_FAT09334	NTC	139
59935252	NTC_FAT09334	NTC	127
59935253	NTC_FAT09334	NTC	140
59935254	NTC_FAT09334	NTC	57
59935255	NTC_FAT09334	NTC	157
59935256	NTC_FAT09334	NTC	159
59935257	NTC_FAT09334	NTC	90
59935258	NTC_FAT09334	NTC	195
59935259	NTC_FAT09334	NTC	9
59935260	NTC_FAT09334	NTC	191
59935261	NTC_FAT09334	NTC	134
59935262	NTC_FAT09334	NTC	86
59935263	NTC_FAT09334	NTC	191
59935264	NTC_FAT09334	NTC	81
59935265	NTC_FAT09334	NTC	116
59935266	NTC_FAT09334	NTC	153
59935267	NTC_FAT09334	NTC	185
59935268	NTC_FAT09334	NTC	122
59935269	NTC_FAT09334	NTC	25
59935270	NTC_FAT09334	NTC	171
59935271	NTC_FAT09334	NTC	78
59935272	NTC_FAT09334	NTC	96
59935273	NTC_FAT09334	NTC	216
59935274	NTC_FAT09334	NTC	30
59935275	NTC_FAT09334	NTC	148
59935276	NTC_FAT09334	NTC	181
59935277	NTC_FAT09334	NTC	100
59935278	NTC_FAT09334	NTC	93
59935279	NTC_FAT09334	NTC	109
59935280	NTC_FAT09334	NTC	128
59935281	NTC_FAT09334	NTC	127
59935282	NTC_FAT09334	NTC	77
59935283	NTC_FAT09334	NTC	148
59935284	NTC_FAT09334	NTC	90
59935285	NTC_FAT09334	NTC	164
59935286	NTC_FAT09334	NTC	179
59935287	NTC_FAT09334	NTC	31
59935288	NTC_FAT09334	NTC	82
59935289	NTC_FAT09334	NTC	141
59935290	NTC_FAT09334	NTC	103
59935291	NTC_FAT09334	NTC	62
59935292	NTC_FAT09334	NTC	171
59935293	NTC_FAT09334	NTC	239
59935294	NTC_FAT09334	NTC	213
59935295	NTC_FAT09334	NTC	165
59935296	NTC_FAT09334	NTC	227
59935297	NTC_FAT09334	NTC	141
59935298	NTC_FAT09334	NTC	101
59935299	NTC_FAT09334	NTC	103
59935300	NTC_FAT09334	NTC	171
59935301	NTC_FAT09334	NTC	105
59935302	NTC_FAT09334	NTC	102
59935303	NTC_FAT09334	NTC	86
59935304	NTC_FAT09334	NTC	168
59935305	NTC_FAT09334	NTC	110
59935306	NTC_FAT09334	NTC	202
59935307	NTC_FAT09334	NTC	137
59935308	NTC_FAT09334	NTC	227
59935309	NTC_FAT09334	NTC	86
59935310	NTC_FAT09334	NTC	66
59935311	NTC_FAT09334	NTC	122
59935312	NTC_FAT09334	NTC	78
59935313	NTC_FAT09334	NTC	30
59935314	NTC_FAT09334	NTC	128
59935315	NTC_FAT09334	NTC	179
59935316	NTC_FAT09334	NTC	31
59935317	NTC_FAT09334	NTC	181
59935318	NTC_FAT09334	NTC	105
59935319	NTC_FAT09334	NTC	86
59935320	NTC_FAT09334	NTC	216
59935321	NTC_FAT09334	NTC	90
59935322	NTC_FAT09334	NTC	110
59935323	NTC_FAT09334	NTC	86
59935324	NTC_FAT09334	NTC	159
59935325	NTC_FAT09334	NTC	157
59935326	NTC_FAT09334	NTC	191
59935327	NTC_FAT09334	NTC	191
59935328	NTC_FAT09334	NTC	134
59935329	NTC_FAT09334	NTC	57
59935330	NTC_FAT09334	NTC	81
59935331	NTC_FAT09334	NTC	66
59935332	NTC_FAT09334	NTC	116
59935333	NTC_FAT09334	NTC	153
59935334	NTC_FAT09334	NTC	185
59935335	NTC_FAT09334	NTC	122
59935336	NTC_FAT09334	NTC	25
59935337	NTC_FAT09334	NTC	171
59935338	NTC_FAT09334	NTC	78
59935339	NTC_FAT09334	NTC	96
59935340	NTC_FAT09334	NTC	216
59935341	NTC_FAT09334	NTC	30
59935342	NTC_FAT09334	NTC	148
59935343	NTC_FAT09334	NTC	181
59935344	NTC_FAT09334	NTC	100
59935345	NTC_FAT09334	NTC	93
59935346	NTC_FAT09334	NTC	109
59935347	NTC_FAT09334	NTC	128
59935348	NTC_FAT09334	NTC	127
59935349	NTC_FAT09334	NTC	77
59935350	NTC_FAT09334	NTC	148
59935351	NTC_FAT09334	NTC	90
59935352	NTC_FAT09334	NTC	31
59935353	NTC_FAT09334	NTC	194
59935354	NTC_FAT09334	NTC	82
59935355	NTC_FAT09334	NTC	141
59935356	NTC_FAT09334	NTC	181
59935357	NTC_FAT09334	NTC	105
59935358	NTC_FAT09334	NTC	199
59935359	NTC_FAT09334	NTC	139
59935360	NTC_FAT09334	NTC	165
59935361	NTC_FAT09334	NTC	127
59935362	NTC_FAT09334	NTC	135
59935363	NTC_FAT09334	NTC	110
59935364	NTC_FAT09334	NTC	202
59935365	NTC_FAT09334	NTC	159
59935366	NTC_FAT09334	NTC	133
59935367	NTC_FAT09334	NTC	128
59935368	NTC_FAT09334	NTC	116
59935369	NTC_FAT09334	NTC	90
59935370	NTC_FAT09334	NTC	148
59935371	NTC_FAT09334	NTC	191
59935372	NTC_FAT09334	NTC	181
59935373	NTC_FAT09334	NTC	101
59935374	NTC_FAT09334	NTC	179
59935375	NTC_FAT09334	NTC	141
59935376	NTC_FAT09334	NTC	181
59935377	NTC_FAT09334	NTC	62
59935378	NTC_FAT09334	NTC	171
59935379	NTC_FAT09334	NTC	165
59935380	NTC_FAT09334	NTC	90
59935381	NTC_FAT09334	NTC	137
59935382	NTC_FAT09334	NTC	227
59935383	NTC_FAT09334	NTC	179
59935384	NTC_FAT09334	NTC	194
59935385	NTC_FAT09334	NTC	82
59935386	NTC_FAT09334	NTC	103
59935387	NTC_FAT09334	NTC	181
59935388	NTC_FAT09334	NTC	62
59935389	NTC_FAT09334	NTC	105
59935390	NTC_FAT09334	NTC	251
59935391	NTC_FAT09334	NTC	102
59935392	NTC_FAT09334	NTC	161
59935393	NTC_FAT09334	NTC	127
59935394	NTC_FAT09334	NTC	110
59935395	NTC_FAT09334	NTC	202
59935396	NTC_FAT09334	NTC	133
59935397	NTC_FAT09334	NTC	100
59935398	NTC_FAT09334	NTC	142
59935399	NTC_FAT09334	NTC	31
59935400	NTC_FAT09334	NTC	82
59935401	NTC_FAT09334	NTC	62
59935402	NTC_FAT09334	NTC	169
59935403	NTC_FAT09334	NTC	86
59935404	NTC_FAT09334	NTC	239
59935405	NTC_FAT09334	NTC	213
59935406	NTC_FAT09334	NTC	127
59935407	NTC_FAT09334	NTC	135
59935408	NTC_FAT09334	NTC	110
59935409	NTC_FAT09334	NTC	194
59935410	NTC_FAT09334	NTC	103
59935411	NTC_FAT09334	NTC	251
59935412	NTC_FAT09334	NTC	102
59935413	NTC_FAT09334	NTC	168
59935414	NTC_FAT09334	NTC	216
59935415	NTC_FAT09334	NTC	213
59935416	NTC_FAT09334	NTC	159
59935417	NTC_FAT09334	NTC	133
59935418	NTC_FAT09334	NTC	227
59935419	NTC_FAT09334	NTC	142
59935420	NTC_FAT09334	NTC	194
59935421	NTC_FAT09334	NTC	141
59935422	NTC_FAT09334	NTC	105
59935423	NTC_FAT09334	NTC	251
59935424	NTC_FAT09334	NTC	102
59935425	NTC_FAT09334	NTC	169
59935426	NTC_FAT09334	NTC	90
59935427	NTC_FAT09334	NTC	159
59935428	NTC_FAT09334	NTC	133
59935429	NTC_FAT09334	NTC	101
59935430	NTC_FAT09334	NTC	142
59935431	NTC_FAT09334	NTC	82
59935432	NTC_FAT09334	NTC	141
59935433	NTC_FAT09334	NTC	103
59935434	NTC_FAT09334	NTC	171
59935435	NTC_FAT09334	NTC	251
59935436	NTC_FAT09334	NTC	81
59935437	NTC_FAT09334	NTC	84
59935438	NTC_FAT09334	NTC	171
59935439	NTC_FAT09334	NTC	190
59935440	NTC_FAT09334	NTC	165
59935441	NTC_FAT09334	NTC	173
59935442	NTC_FAT09334	NTC	112
59935443	NTC_FAT09334	NTC	91
59935444	NTC_FAT09334	NTC	155
59935445	NTC_FAT09334	NTC	92
59935446	NTC_FAT09334	NTC	93
59935447	NTC_FAT09334	NTC	174
59935448	NTC_FAT09334	NTC	53
59935449	NTC_FAT09334	NTC	111
59935450	NTC_FAT09334	NTC	131
59935451	NTC_FAT09334	NTC	115
59935452	NTC_FAT09334	NTC	85
59935453	NTC_FAT09334	NTC	51
59935454	NTC_FAT09334	NTC	192
59935455	NTC_FAT09334	NTC	157
59935456	NTC_FAT09334	NTC	169
59935457	NTC_FAT09334	NTC	200
59935458	NTC_FAT09334	NTC	52
59935459	NTC_FAT09334	NTC	217
59935460	NTC_FAT09334	NTC	115
59935461	NTC_FAT09334	NTC	130
59935462	NTC_FAT09334	NTC	92
59935463	NTC_FAT09334	NTC	90
59935464	NTC_FAT09334	NTC	108
59935465	NTC_FAT09334	NTC	232
59935466	NTC_FAT09334	NTC	47
59935467	NTC_FAT09334	NTC	93
59935468	NTC_FAT09334	NTC	248
59935469	NTC_FAT09334	NTC	114
59935470	NTC_FAT09334	NTC	231
59935471	NTC_FAT09334	NTC	18
59935472	NTC_FAT09334	NTC	54
59935473	NTC_FAT09334	NTC	192
59935474	NTC_FAT09334	NTC	157
59935475	NTC_FAT09334	NTC	169
59935476	NTC_FAT09334	NTC	200
59935477	NTC_FAT09334	NTC	52
59935478	NTC_FAT09334	NTC	217
59935479	NTC_FAT09334	NTC	115
59935480	NTC_FAT09334	NTC	157
59935481	NTC_FAT09334	NTC	192
59935482	NTC_FAT09334	NTC	169
59935483	NTC_FAT09334	NTC	200
59935484	NTC_FAT09334	NTC	52
59935485	NTC_FAT09334	NTC	217
59935486	NTC_FAT09334	NTC	115
59935487	NTC_FAT09334	NTC	169
59935488	NTC_FAT09334	NTC	239
59935489	NTC_FAT09334	NTC	157
59935490	NTC_FAT09334	NTC	169
59935491	NTC_FAT09334	NTC	192
59935492	NTC_FAT09334	NTC	200
59935493	NTC_FAT09334	NTC	52
59935494	NTC_FAT09334	NTC	217
59935495	NTC_FAT09334	NTC	115
59935496	NTC_FAT09334	NTC	42
59935497	NTC_FAT09334	NTC	239
59935498	NTC_FAT09334	NTC	67
59935499	NTC_FAT09334	NTC	196
59935500	NTC_FAT09334	NTC	103
59935501	NTC_FAT09334	NTC	204
59935502	NTC_FAT09334	NTC	200
59935503	NTC_FAT09334	NTC	158
59935504	NTC_FAT09334	NTC	89
59935505	NTC_FAT09334	NTC	155
59935506	NTC_FAT09334	NTC	73
59935507	NTC_FAT09334	NTC	76
59935508	NTC_FAT09334	NTC	154
59935509	NTC_FAT09334	NTC	90
59935510	NTC_FAT09334	NTC	276
59935511	NTC_FAT09334	NTC	223
59935512	NTC_FAT09334	NTC	77
59935513	NTC_FAT09334	NTC	105
59935514	NTC_FAT09334	NTC	88
59935515	NTC_FAT09334	NTC	118
59935516	NTC_FAT09334	NTC	95
59935517	NTC_FAT09334	NTC	129
59935518	NTC_FAT09334	NTC	122
59935519	NTC_FAT09334	NTC	51
59935520	NTC_FAT09334	NTC	44
59935521	NTC_FAT09334	NTC	143
59935522	NTC_FAT09334	NTC	95
59935523	NTC_FAT09334	NTC	112
59935524	NTC_FAT09334	NTC	17
59935525	NTC_FAT09334	NTC	131
59935526	NTC_FAT09334	NTC	43
59935527	NTC_FAT09334	NTC	96
59935528	NTC_FAT09334	NTC	86
59935529	NTC_FAT09334	NTC	189
59935530	NTC_FAT09334	NTC	57
59935531	NTC_FAT09334	NTC	183
59935532	NTC_FAT09334	NTC	52
59935533	NTC_FAT09334	NTC	97
59935534	NTC_FAT09334	NTC	125
59935535	NTC_FAT09334	NTC	63
59935536	NTC_FAT09334	NTC	80
59935537	NTC_FAT09334	NTC	164
59935538	NTC_FAT09334	NTC	61
59935539	NTC_FAT09334	NTC	178
59935540	NTC_FAT09334	NTC	29
59935541	NTC_FAT09334	NTC	8
59935542	NTC_FAT09334	NTC	208
59935543	NTC_FAT09334	NTC	65
59935544	NTC_FAT09334	NTC	240
59935545	NTC_FAT09334	NTC	166
59935546	NTC_FAT09334	NTC	78
59935547	NTC_FAT09334	NTC	143
59935548	NTC_FAT09334	NTC	45
59935549	NTC_FAT09334	NTC	163
59935550	NTC_FAT09334	NTC	84
59935551	NTC_FAT09334	NTC	79
59935552	NTC_FAT09334	NTC	173
59935553	NTC_FAT09334	NTC	27
59935554	NTC_FAT09334	NTC	91
59935555	NTC_FAT09334	NTC	56
59935556	NTC_FAT09334	NTC	45
59935557	NTC_FAT09334	NTC	101
59935558	NTC_FAT09334	NTC	124
59935559	NTC_FAT09334	NTC	139
59935560	NTC_FAT09334	NTC	112
59935561	NTC_FAT09334	NTC	23
59935562	NTC_FAT09334	NTC	57
59935563	NTC_FAT09334	NTC	85
59935564	NTC_FAT09334	NTC	92
59935565	NTC_FAT09334	NTC	85
59935566	NTC_FAT09334	NTC	188
59935567	NTC_FAT09334	NTC	393
59935568	NTC_FAT09334	NTC	393
59935569	NTC_FAT09334	NTC	188
59935570	NTC_FAT09334	NTC	125
59935571	NTC_FAT09334	NTC	33
59935572	NTC_FAT09334	NTC	38
59935573	NTC_FAT09334	NTC	76
59935574	NTC_FAT09334	NTC	131
59935575	NTC_FAT09334	NTC	72
59935576	NTC_FAT09334	NTC	87
59935577	NTC_FAT09334	NTC	72
59935578	NTC_FAT09334	NTC	56
59935579	NTC_FAT09334	NTC	129
59935580	NTC_FAT09334	NTC	196
59935581	NTC_FAT09334	NTC	178
59935582	NTC_FAT09334	NTC	191
59935583	NTC_FAT09334	NTC	201
59935584	NTC_FAT09334	NTC	82
59935585	NTC_FAT09334	NTC	87
59935586	NTC_FAT09334	NTC	235
59935587	NTC_FAT09334	NTC	86
59935588	NTC_FAT09334	NTC	265
59935589	NTC_FAT09334	NTC	98
59935590	NTC_FAT09334	NTC	73
59935591	NTC_FAT09334	NTC	57
59935592	NTC_FAT09334	NTC	265
59935593	NTC_FAT09334	NTC	144
59935594	NTC_FAT09334	NTC	32
59935595	NTC_FAT09334	NTC	67
59935596	NTC_FAT09334	NTC	85
59935597	NTC_FAT09334	NTC	122
59935598	NTC_FAT09334	NTC	130
59935599	NTC_FAT09334	NTC	63
59935600	NTC_FAT09334	NTC	144
59935601	NTC_FAT09334	NTC	85
59935602	NTC_FAT09334	NTC	129
59935603	NTC_FAT09334	NTC	109
59935604	NTC_FAT09334	NTC	110
59935605	NTC_FAT09334	NTC	94
59935606	NTC_FAT09334	NTC	68
59935607	NTC_FAT09334	NTC	162
59935608	NTC_FAT09334	NTC	103
59935609	NTC_FAT09334	NTC	54
59935610	NTC_FAT09334	NTC	121
59935611	NTC_FAT09334	NTC	142
59935612	NTC_FAT09334	NTC	321
59935613	NTC_FAT09334	NTC	96
59935614	NTC_FAT09334	NTC	115
59935615	NTC_FAT09334	NTC	165
59935616	NTC_FAT09334	NTC	134
59935617	NTC_FAT09334	NTC	94
59935618	NTC_FAT09334	NTC	79
59935619	NTC_FAT09334	NTC	152
59935620	NTC_FAT09334	NTC	153
59935621	NTC_FAT09334	NTC	132
59935622	NTC_FAT09334	NTC	203
59935623	NTC_FAT09334	NTC	104
59935624	NTC_FAT09334	NTC	162
59935625	NTC_FAT09334	NTC	112
59935626	NTC_FAT09334	NTC	212
59935627	NTC_FAT09334	NTC	41
59935628	NTC_FAT09334	NTC	93
59935629	NTC_FAT09334	NTC	103
59935630	NTC_FAT09334	NTC	149
59935631	NTC_FAT09334	NTC	147
59935632	NTC_FAT09334	NTC	132
59935633	NTC_FAT09334	NTC	195
59935634	NTC_FAT09334	NTC	379
59935635	NTC_FAT09334	NTC	137
59935636	NTC_FAT09334	NTC	154
59935637	NTC_FAT09334	NTC	234
59935638	NTC_FAT09334	NTC	98
59935639	NTC_FAT09334	NTC	212
59935640	NTC_FAT09334	NTC	169
59935641	NTC_FAT09334	NTC	63
59935642	NTC_FAT09334	NTC	220
59935643	NTC_FAT09334	NTC	91
59935644	NTC_FAT09334	NTC	142
59935645	NTC_FAT09334	NTC	187
59935646	NTC_FAT09334	NTC	43
59935647	NTC_FAT09334	NTC	88
59935648	NTC_FAT09334	NTC	288
59935649	NTC_FAT09334	NTC	148
59935650	NTC_FAT09334	NTC	72
59935651	NTC_FAT09334	NTC	66
59935652	NTC_FAT09334	NTC	45
59935653	NTC_FAT09334	NTC	116
59935654	NTC_FAT09334	NTC	101
59935655	NTC_FAT09334	NTC	31
59935656	NTC_FAT09334	NTC	224
59935657	NTC_FAT09334	NTC	125
59935658	NTC_FAT09334	NTC	198
59935659	NTC_FAT09334	NTC	154
59935660	NTC_FAT09334	NTC	129
59935661	NTC_FAT09334	NTC	103
59935662	NTC_FAT09334	NTC	97
59935663	NTC_FAT09334	NTC	128
59935664	NTC_FAT09334	NTC	58
59935665	NTC_FAT09334	NTC	121
59935666	NTC_FAT09334	NTC	226
59935667	NTC_FAT09334	NTC	13
59935668	NTC_FAT09334	NTC	157
59935669	NTC_FAT09334	NTC	80
59935670	NTC_FAT09334	NTC	170
59935671	NTC_FAT09334	NTC	112
59935672	NTC_FAT09334	NTC	104
59935673	NTC_FAT09334	NTC	109
59935674	NTC_FAT09334	NTC	94
59935675	NTC_FAT09334	NTC	35
59935676	NTC_FAT09334	NTC	63
59935677	NTC_FAT09334	NTC	62
59935678	NTC_FAT09334	NTC	53
59935679	NTC_FAT09334	NTC	179
59935680	NTC_FAT09334	NTC	114
59935681	NTC_FAT09334	NTC	182
59935682	NTC_FAT09334	NTC	9
59935683	NTC_FAT09334	NTC	167
59935684	NTC_FAT09334	NTC	131
59935685	NTC_FAT09334	NTC	262
59935686	NTC_FAT09334	NTC	139
59935687	NTC_FAT09334	NTC	217
59935688	NTC_FAT09334	NTC	178
59935689	NTC_FAT09334	NTC	43
59935690	NTC_FAT09334	NTC	104
59935691	NTC_FAT09334	NTC	210
59935692	NTC_FAT09334	NTC	125
59935693	NTC_FAT09334	NTC	74
59935694	NTC_FAT09334	NTC	143
59935695	NTC_FAT09334	NTC	80
59935696	NTC_FAT09334	NTC	112
59935697	NTC_FAT09334	NTC	104
59935698	NTC_FAT09334	NTC	100
59935699	NTC_FAT09334	NTC	125
59935700	NTC_FAT09334	NTC	33
59935701	NTC_FAT09334	NTC	38
59935702	NTC_FAT09334	NTC	76
59935703	NTC_FAT09334	NTC	131
59935704	NTC_FAT09334	NTC	72
59935705	NTC_FAT09334	NTC	87
59935706	NTC_FAT09334	NTC	72
59935707	NTC_FAT09334	NTC	56
59935708	NTC_FAT09334	NTC	129
59935709	NTC_FAT09334	NTC	196
59935710	NTC_FAT09334	NTC	178
59935711	NTC_FAT09334	NTC	191
59935712	NTC_FAT09334	NTC	201
59935713	NTC_FAT09334	NTC	82
59935714	NTC_FAT09334	NTC	87
59935715	NTC_FAT09334	NTC	235
59935716	NTC_FAT09334	NTC	86
59935717	NTC_FAT09334	NTC	265
59935718	NTC_FAT09334	NTC	98
59935719	NTC_FAT09334	NTC	73
59935720	NTC_FAT09334	NTC	57
59935721	NTC_FAT09334	NTC	265
59935722	NTC_FAT09334	NTC	144
59935723	NTC_FAT09334	NTC	32
59935724	NTC_FAT09334	NTC	67
59935725	NTC_FAT09334	NTC	85
59935726	NTC_FAT09334	NTC	122
59935727	NTC_FAT09334	NTC	130
59935728	NTC_FAT09334	NTC	63
59935729	NTC_FAT09334	NTC	144
59935730	NTC_FAT09334	NTC	85
59935731	NTC_FAT09334	NTC	129
59935732	NTC_FAT09334	NTC	109
59935733	NTC_FAT09334	NTC	110
59935734	NTC_FAT09334	NTC	94
59935735	NTC_FAT09334	NTC	68
59935736	NTC_FAT09334	NTC	162
59935737	NTC_FAT09334	NTC	103
59935738	NTC_FAT09334	NTC	54
59935739	NTC_FAT09334	NTC	121
59935740	NTC_FAT09334	NTC	142
59935741	NTC_FAT09334	NTC	321
59935742	NTC_FAT09334	NTC	96
59935743	NTC_FAT09334	NTC	115
59935744	NTC_FAT09334	NTC	165
59935745	NTC_FAT09334	NTC	134
59935746	NTC_FAT09334	NTC	94
59935747	NTC_FAT09334	NTC	79
59935748	NTC_FAT09334	NTC	152
59935749	NTC_FAT09334	NTC	153
59935750	NTC_FAT09334	NTC	132
59935751	NTC_FAT09334	NTC	203
59935752	NTC_FAT09334	NTC	104
59935753	NTC_FAT09334	NTC	162
59935754	NTC_FAT09334	NTC	112
59935755	NTC_FAT09334	NTC	212
59935756	NTC_FAT09334	NTC	41
59935757	NTC_FAT09334	NTC	93
59935758	NTC_FAT09334	NTC	103
59935759	NTC_FAT09334	NTC	149
59935760	NTC_FAT09334	NTC	147
59935761	NTC_FAT09334	NTC	132
59935762	NTC_FAT09334	NTC	195
59935763	NTC_FAT09334	NTC	379
59935764	NTC_FAT09334	NTC	137
59935765	NTC_FAT09334	NTC	154
59935766	NTC_FAT09334	NTC	234
59935767	NTC_FAT09334	NTC	98
59935768	NTC_FAT09334	NTC	212
59935769	NTC_FAT09334	NTC	169
59935770	NTC_FAT09334	NTC	63
59935771	NTC_FAT09334	NTC	220
59935772	NTC_FAT09334	NTC	91
59935773	NTC_FAT09334	NTC	142
59935774	NTC_FAT09334	NTC	187
59935775	NTC_FAT09334	NTC	43
59935776	NTC_FAT09334	NTC	88
59935777	NTC_FAT09334	NTC	288
59935778	NTC_FAT09334	NTC	148
59935779	NTC_FAT09334	NTC	72
59935780	NTC_FAT09334	NTC	66
59935781	NTC_FAT09334	NTC	45
59935782	NTC_FAT09334	NTC	116
59935783	NTC_FAT09334	NTC	101
59935784	NTC_FAT09334	NTC	31
59935785	NTC_FAT09334	NTC	224
59935786	NTC_FAT09334	NTC	125
59935787	NTC_FAT09334	NTC	198
59935788	NTC_FAT09334	NTC	154
59935789	NTC_FAT09334	NTC	129
59935790	NTC_FAT09334	NTC	103
59935791	NTC_FAT09334	NTC	97
59935792	NTC_FAT09334	NTC	128
59935793	NTC_FAT09334	NTC	58
59935794	NTC_FAT09334	NTC	121
59935795	NTC_FAT09334	NTC	226
59935796	NTC_FAT09334	NTC	13
59935797	NTC_FAT09334	NTC	157
59935798	NTC_FAT09334	NTC	80
59935799	NTC_FAT09334	NTC	170
59935800	NTC_FAT09334	NTC	112
59935801	NTC_FAT09334	NTC	104
59935802	NTC_FAT09334	NTC	109
59935803	NTC_FAT09334	NTC	94
59935804	NTC_FAT09334	NTC	35
59935805	NTC_FAT09334	NTC	63
59935806	NTC_FAT09334	NTC	62
59935807	NTC_FAT09334	NTC	53
59935808	NTC_FAT09334	NTC	179
59935809	NTC_FAT09334	NTC	114
59935810	NTC_FAT09334	NTC	182
59935811	NTC_FAT09334	NTC	9
59935812	NTC_FAT09334	NTC	167
59935813	NTC_FAT09334	NTC	131
59935814	NTC_FAT09334	NTC	262
59935815	NTC_FAT09334	NTC	139
59935816	NTC_FAT09334	NTC	217
59935817	NTC_FAT09334	NTC	178
59935818	NTC_FAT09334	NTC	43
59935819	NTC_FAT09334	NTC	104
59935820	NTC_FAT09334	NTC	210
59935821	NTC_FAT09334	NTC	125
59935822	NTC_FAT09334	NTC	74
59935823	NTC_FAT09334	NTC	143
59935824	NTC_FAT09334	NTC	80
59935825	NTC_FAT09334	NTC	112
59935826	NTC_FAT09334	NTC	104
59935827	NTC_FAT09334	NTC	100
59935828	NTC_FAT09334	NTC	63
59935829	NTC_FAT09334	NTC	179
59935830	NTC_FAT09334	NTC	114
59935831	NTC_FAT09334	NTC	53
59935832	NTC_FAT09334	NTC	182
59935833	NTC_FAT09334	NTC	104
59935834	NTC_FAT09334	NTC	9
59935835	NTC_FAT09334	NTC	167
59935836	NTC_FAT09334	NTC	131
59935837	NTC_FAT09334	NTC	262
59935838	NTC_FAT09334	NTC	139
59935839	NTC_FAT09334	NTC	217
59935840	NTC_FAT09334	NTC	178
59935841	NTC_FAT09334	NTC	43
59935842	NTC_FAT09334	NTC	104
59935843	NTC_FAT09334	NTC	210
59935844	NTC_FAT09334	NTC	125
59935845	NTC_FAT09334	NTC	74
59935846	NTC_FAT09334	NTC	143
59935847	NTC_FAT09334	NTC	80
59935848	NTC_FAT09334	NTC	112
59935849	NTC_FAT09334	NTC	104
59935850	NTC_FAT09334	NTC	100
59935851	NTC_FAT09334	NTC	87
59935852	NTC_FAT09334	NTC	265
59935853	NTC_FAT09334	NTC	31
59935854	NTC_FAT09334	NTC	96
59935855	NTC_FAT09334	NTC	115
59935856	NTC_FAT09334	NTC	165
59935857	NTC_FAT09334	NTC	125
59935858	NTC_FAT09334	NTC	148
59935859	NTC_FAT09334	NTC	191
59935860	NTC_FAT09334	NTC	121
59935861	NTC_FAT09334	NTC	33
59935862	NTC_FAT09334	NTC	82
59935863	NTC_FAT09334	NTC	195
59935864	NTC_FAT09334	NTC	85
59935865	NTC_FAT09334	NTC	142
59935866	NTC_FAT09334	NTC	86
59935867	NTC_FAT09334	NTC	130
59935868	NTC_FAT09334	NTC	220
59935869	NTC_FAT09334	NTC	142
59935870	NTC_FAT09334	NTC	265
59935871	NTC_FAT09334	NTC	63
59935872	NTC_FAT09334	NTC	76
59935873	NTC_FAT09334	NTC	137
59935874	NTC_FAT09334	NTC	154
59935875	NTC_FAT09334	NTC	144
59935876	NTC_FAT09334	NTC	85
59935877	NTC_FAT09334	NTC	131
59935878	NTC_FAT09334	NTC	134
59935879	NTC_FAT09334	NTC	94
59935880	NTC_FAT09334	NTC	79
59935881	NTC_FAT09334	NTC	45
59935882	NTC_FAT09334	NTC	91
59935883	NTC_FAT09334	NTC	234
59935884	NTC_FAT09334	NTC	87
59935885	NTC_FAT09334	NTC	321
59935886	NTC_FAT09334	NTC	132
59935887	NTC_FAT09334	NTC	129
59935888	NTC_FAT09334	NTC	73
59935889	NTC_FAT09334	NTC	203
59935890	NTC_FAT09334	NTC	110
59935891	NTC_FAT09334	NTC	104
59935892	NTC_FAT09334	NTC	57
59935893	NTC_FAT09334	NTC	212
59935894	NTC_FAT09334	NTC	178
59935895	NTC_FAT09334	NTC	94
59935896	NTC_FAT09334	NTC	68
59935897	NTC_FAT09334	NTC	88
59935898	NTC_FAT09334	NTC	144
59935899	NTC_FAT09334	NTC	162
59935900	NTC_FAT09334	NTC	112
59935901	NTC_FAT09334	NTC	66
59935902	NTC_FAT09334	NTC	169
59935903	NTC_FAT09334	NTC	212
59935904	NTC_FAT09334	NTC	162
59935905	NTC_FAT09334	NTC	32
59935906	NTC_FAT09334	NTC	67
59935907	NTC_FAT09334	NTC	56
59935908	NTC_FAT09334	NTC	101
59935909	NTC_FAT09334	NTC	72
59935910	NTC_FAT09334	NTC	41
59935911	NTC_FAT09334	NTC	288
59935912	NTC_FAT09334	NTC	116
59935913	NTC_FAT09334	NTC	93
59935914	NTC_FAT09334	NTC	103
59935915	NTC_FAT09334	NTC	43
59935916	NTC_FAT09334	NTC	132
59935917	NTC_FAT09334	NTC	122
59935918	NTC_FAT09334	NTC	379
59935919	NTC_FAT09334	NTC	196
59935920	NTC_FAT09334	NTC	98
59935921	NTC_FAT09334	NTC	38
59935922	NTC_FAT09334	NTC	72
59935923	NTC_FAT09334	NTC	63
59935924	NTC_FAT09334	NTC	103
59935925	NTC_FAT09334	NTC	98
59935926	NTC_FAT09334	NTC	187
59935927	NTC_FAT09334	NTC	149
59935928	NTC_FAT09334	NTC	54
59935929	NTC_FAT09334	NTC	201
59935930	NTC_FAT09334	NTC	129
59935931	NTC_FAT09334	NTC	235
59935932	NTC_FAT09334	NTC	153
59935933	NTC_FAT09334	NTC	72
59935934	NTC_FAT09334	NTC	152
59935935	NTC_FAT09334	NTC	147
59935936	NTC_FAT09334	NTC	224
59935937	NTC_FAT09334	NTC	125
59935938	NTC_FAT09334	NTC	198
59935939	NTC_FAT09334	NTC	154
59935940	NTC_FAT09334	NTC	129
59935941	NTC_FAT09334	NTC	103
59935942	NTC_FAT09334	NTC	97
59935943	NTC_FAT09334	NTC	128
59935944	NTC_FAT09334	NTC	58
59935945	NTC_FAT09334	NTC	121
59935946	NTC_FAT09334	NTC	226
59935947	NTC_FAT09334	NTC	13
59935948	NTC_FAT09334	NTC	157
59935949	NTC_FAT09334	NTC	80
59935950	NTC_FAT09334	NTC	170
59935951	NTC_FAT09334	NTC	112
59935952	NTC_FAT09334	NTC	104
59935953	NTC_FAT09334	NTC	109
59935954	NTC_FAT09334	NTC	94
59935955	NTC_FAT09334	NTC	35
59935956	NTC_FAT09334	NTC	63
59935957	NTC_FAT09334	NTC	62
59935958	NTC_FAT09334	NTC	53
59935959	NTC_FAT09334	NTC	179
59935960	NTC_FAT09334	NTC	114
59935961	NTC_FAT09334	NTC	182
59935962	NTC_FAT09334	NTC	9
59935963	NTC_FAT09334	NTC	167
59935964	NTC_FAT09334	NTC	131
59935965	NTC_FAT09334	NTC	262
59935966	NTC_FAT09334	NTC	139
59935967	NTC_FAT09334	NTC	217
59935968	NTC_FAT09334	NTC	178
59935969	NTC_FAT09334	NTC	43
59935970	NTC_FAT09334	NTC	104
59935971	NTC_FAT09334	NTC	210
59935972	NTC_FAT09334	NTC	125
59935973	NTC_FAT09334	NTC	74
59935974	NTC_FAT09334	NTC	143
59935975	NTC_FAT09334	NTC	80
59935976	NTC_FAT09334	NTC	112
59935977	NTC_FAT09334	NTC	104
59935978	NTC_FAT09334	NTC	100
59935979	NTC_FAT09334	NTC	142
59935980	NTC_FAT09334	NTC	201
59935981	NTC_FAT09334	NTC	224
59935982	NTC_FAT09334	NTC	188
59935983	NTC_FAT09334	NTC	77
59935984	NTC_FAT09334	NTC	106
59935985	NTC_FAT09334	NTC	89
59935986	NTC_FAT09334	NTC	126
59935987	NTC_FAT09334	NTC	83
59935988	NTC_FAT09334	NTC	169
59935989	NTC_FAT09334	NTC	117
59935990	NTC_FAT09334	NTC	122
59935991	NTC_FAT09334	NTC	150
59935992	NTC_FAT09334	NTC	8
59935993	NTC_FAT09334	NTC	122
59935994	NTC_FAT09334	NTC	29
59935995	NTC_FAT09334	NTC	96
59935996	NTC_FAT09334	NTC	86
59935997	NTC_FAT09334	NTC	47
59935998	NTC_FAT09334	NTC	153
59935999	NTC_FAT09334	NTC	159
59936000	NTC_FAT09334	NTC	208
59936001	NTC_FAT09334	NTC	258
59936002	NTC_FAT09334	NTC	88
59936003	NTC_FAT09334	NTC	82
59936004	NTC_FAT09334	NTC	157
59936005	NTC_FAT09334	NTC	175
59936006	NTC_FAT09334	NTC	31
59936007	NTC_FAT09334	NTC	145
59936008	NTC_FAT09334	NTC	88
59936009	NTC_FAT09334	NTC	76
59936010	NTC_FAT09334	NTC	88
59936011	NTC_FAT09334	NTC	109
59936012	NTC_FAT09334	NTC	98
59936013	NTC_FAT09334	NTC	71
59936014	NTC_FAT09334	NTC	16
59936015	NTC_FAT09334	NTC	120
59936016	NTC_FAT09334	NTC	28
59936017	NTC_FAT09334	NTC	159
59936018	NTC_FAT09334	NTC	64
59936019	NTC_FAT09334	NTC	106
59936020	NTC_FAT09334	NTC	51
59936021	NTC_FAT09334	NTC	146
59936022	NTC_FAT09334	NTC	66
59936023	NTC_FAT09334	NTC	168
59936024	NTC_FAT09334	NTC	18
59936025	NTC_FAT09334	NTC	77
59936026	NTC_FAT09334	NTC	83
59936027	NTC_FAT09334	NTC	122
59936028	NTC_FAT09334	NTC	117
59936029	NTC_FAT09334	NTC	89
59936030	NTC_FAT09334	NTC	126
59936031	NTC_FAT09334	NTC	8
59936032	NTC_FAT09334	NTC	122
59936033	NTC_FAT09334	NTC	169
59936034	NTC_FAT09334	NTC	150
59936035	NTC_FAT09334	NTC	96
59936036	NTC_FAT09334	NTC	86
59936037	NTC_FAT09334	NTC	47
59936038	NTC_FAT09334	NTC	153
59936039	NTC_FAT09334	NTC	159
59936040	NTC_FAT09334	NTC	208
59936041	NTC_FAT09334	NTC	258
59936042	NTC_FAT09334	NTC	88
59936043	NTC_FAT09334	NTC	175
59936044	NTC_FAT09334	NTC	157
59936045	NTC_FAT09334	NTC	82
59936046	NTC_FAT09334	NTC	31
59936047	NTC_FAT09334	NTC	145
59936048	NTC_FAT09334	NTC	88
59936049	NTC_FAT09334	NTC	76
59936050	NTC_FAT09334	NTC	88
59936051	NTC_FAT09334	NTC	109
59936052	NTC_FAT09334	NTC	98
59936053	NTC_FAT09334	NTC	71
59936054	NTC_FAT09334	NTC	16
59936055	NTC_FAT09334	NTC	120
59936056	NTC_FAT09334	NTC	28
59936057	NTC_FAT09334	NTC	159
59936058	NTC_FAT09334	NTC	64
59936059	NTC_FAT09334	NTC	106
59936060	NTC_FAT09334	NTC	51
59936061	NTC_FAT09334	NTC	146
59936062	NTC_FAT09334	NTC	66
59936063	NTC_FAT09334	NTC	168
59936064	NTC_FAT09334	NTC	18
59936065	NTC_FAT09334	NTC	77
59936066	NTC_FAT09334	NTC	51
59936067	NTC_FAT09334	NTC	146
59936068	NTC_FAT09334	NTC	66
59936069	NTC_FAT09334	NTC	168
59936070	NTC_FAT09334	NTC	66
59936071	NTC_FAT09334	NTC	168
59936072	NTC_FAT09334	NTC	89
59936073	NTC_FAT09334	NTC	126
59936074	NTC_FAT09334	NTC	153
59936075	NTC_FAT09334	NTC	96
59936076	NTC_FAT09334	NTC	83
59936077	NTC_FAT09334	NTC	86
59936078	NTC_FAT09334	NTC	169
59936079	NTC_FAT09334	NTC	47
59936080	NTC_FAT09334	NTC	157
59936081	NTC_FAT09334	NTC	88
59936082	NTC_FAT09334	NTC	117
59936083	NTC_FAT09334	NTC	208
59936084	NTC_FAT09334	NTC	122
59936085	NTC_FAT09334	NTC	150
59936086	NTC_FAT09334	NTC	122
59936087	NTC_FAT09334	NTC	258
59936088	NTC_FAT09334	NTC	82
59936089	NTC_FAT09334	NTC	8
59936090	NTC_FAT09334	NTC	175
59936091	NTC_FAT09334	NTC	31
59936092	NTC_FAT09334	NTC	145
59936093	NTC_FAT09334	NTC	88
59936094	NTC_FAT09334	NTC	76
59936095	NTC_FAT09334	NTC	88
59936096	NTC_FAT09334	NTC	98
59936097	NTC_FAT09334	NTC	71
59936098	NTC_FAT09334	NTC	16
59936099	NTC_FAT09334	NTC	120
59936100	NTC_FAT09334	NTC	28
59936101	NTC_FAT09334	NTC	64
59936102	NTC_FAT09334	NTC	106
59936103	NTC_FAT09334	NTC	51
59936104	NTC_FAT09334	NTC	146
59936105	NTC_FAT09334	NTC	66
59936106	NTC_FAT09334	NTC	168
59936107	NTC_FAT09334	NTC	98
59936108	NTC_FAT09334	NTC	71
59936109	NTC_FAT09334	NTC	16
59936110	NTC_FAT09334	NTC	120
59936111	NTC_FAT09334	NTC	28
59936112	NTC_FAT09334	NTC	64
59936113	NTC_FAT09334	NTC	106
59936114	NTC_FAT09334	NTC	51
59936115	NTC_FAT09334	NTC	146
59936116	NTC_FAT09334	NTC	66
59936117	NTC_FAT09334	NTC	168
59936118	NTC_FAT09334	NTC	89
59936119	NTC_FAT09334	NTC	126
59936120	NTC_FAT09334	NTC	153
59936121	NTC_FAT09334	NTC	96
59936122	NTC_FAT09334	NTC	83
59936123	NTC_FAT09334	NTC	169
59936124	NTC_FAT09334	NTC	47
59936125	NTC_FAT09334	NTC	157
59936126	NTC_FAT09334	NTC	88
59936127	NTC_FAT09334	NTC	117
59936128	NTC_FAT09334	NTC	208
59936129	NTC_FAT09334	NTC	122
59936130	NTC_FAT09334	NTC	150
59936131	NTC_FAT09334	NTC	122
59936132	NTC_FAT09334	NTC	258
59936133	NTC_FAT09334	NTC	82
59936134	NTC_FAT09334	NTC	86
59936135	NTC_FAT09334	NTC	8
59936136	NTC_FAT09334	NTC	175
59936137	NTC_FAT09334	NTC	31
59936138	NTC_FAT09334	NTC	145
59936139	NTC_FAT09334	NTC	88
59936140	NTC_FAT09334	NTC	76
59936141	NTC_FAT09334	NTC	88
59936142	NTC_FAT09334	NTC	98
59936143	NTC_FAT09334	NTC	71
59936144	NTC_FAT09334	NTC	16
59936145	NTC_FAT09334	NTC	120
59936146	NTC_FAT09334	NTC	28
59936147	NTC_FAT09334	NTC	64
59936148	NTC_FAT09334	NTC	106
59936149	NTC_FAT09334	NTC	51
59936150	NTC_FAT09334	NTC	146
59936151	NTC_FAT09334	NTC	100
59936152	NTC_FAT09334	NTC	146
59936153	NTC_FAT09334	NTC	81
59936154	NTC_FAT09334	NTC	104
59936155	NTC_FAT09334	NTC	60
59936156	NTC_FAT09334	NTC	122
59936157	NTC_FAT09334	NTC	116
59936158	NTC_FAT09334	NTC	112
59936159	NTC_FAT09334	NTC	83
59936160	NTC_FAT09334	NTC	134
59936161	NTC_FAT09334	NTC	104
59936162	NTC_FAT09334	NTC	101
59936163	NTC_FAT09334	NTC	178
59936164	NTC_FAT09334	NTC	85
59936165	NTC_FAT09334	NTC	62
59936166	NTC_FAT09334	NTC	119
59936167	NTC_FAT09334	NTC	215
59936168	NTC_FAT09334	NTC	188
59936169	NTC_FAT09334	NTC	166
59936170	NTC_FAT09334	NTC	97
59936171	NTC_FAT09334	NTC	214
59936172	NTC_FAT09334	NTC	173
59936173	NTC_FAT09334	NTC	61
59936174	NTC_FAT09334	NTC	152
59936175	NTC_FAT09334	NTC	186
59936176	NTC_FAT09334	NTC	102
59936177	NTC_FAT09334	NTC	236
59936178	NTC_FAT09334	NTC	195
59936179	NTC_FAT09334	NTC	115
59936180	NTC_FAT09334	NTC	256
59936181	NTC_FAT09334	NTC	244
59936182	NTC_FAT09334	NTC	150
59936183	NTC_FAT09334	NTC	63
59936184	NTC_FAT09334	NTC	104
59936185	NTC_FAT09334	NTC	112
59936186	NTC_FAT09334	NTC	49
59936187	NTC_FAT09334	NTC	155
59936188	NTC_FAT09334	NTC	151
59936189	NTC_FAT09334	NTC	205
59936190	NTC_FAT09334	NTC	140
59936191	NTC_FAT09334	NTC	103
59936192	NTC_FAT09334	NTC	219
59936193	NTC_FAT09334	NTC	143
59936194	NTC_FAT09334	NTC	102
59936195	NTC_FAT09334	NTC	177
59936196	NTC_FAT09334	NTC	253
59936197	NTC_FAT09334	NTC	180
59936198	NTC_FAT09334	NTC	38
59936199	NTC_FAT09334	NTC	81
59936200	NTC_FAT09334	NTC	87
59936201	NTC_FAT09334	NTC	26
59936202	NTC_FAT09334	NTC	79
59936203	NTC_FAT09334	NTC	32
59936204	NTC_FAT09334	NTC	111
59936205	NTC_FAT09334	NTC	220
59936206	NTC_FAT09334	NTC	326
59936207	NTC_FAT09334	NTC	39
59936208	NTC_FAT09334	NTC	39
59936209	NTC_FAT09334	NTC	326
59936210	NTC_FAT09334	NTC	39
59936211	NTC_FAT09334	NTC	112
59936212	NTC_FAT09334	NTC	49
59936213	NTC_FAT09334	NTC	155
59936214	NTC_FAT09334	NTC	151
59936215	NTC_FAT09334	NTC	63
59936216	NTC_FAT09334	NTC	150
59936217	NTC_FAT09334	NTC	104
59936218	NTC_FAT09334	NTC	205
59936219	NTC_FAT09334	NTC	140
59936220	NTC_FAT09334	NTC	103
59936221	NTC_FAT09334	NTC	219
59936222	NTC_FAT09334	NTC	143
59936223	NTC_FAT09334	NTC	102
59936224	NTC_FAT09334	NTC	177
59936225	NTC_FAT09334	NTC	253
59936226	NTC_FAT09334	NTC	180
59936227	NTC_FAT09334	NTC	38
59936228	NTC_FAT09334	NTC	81
59936229	NTC_FAT09334	NTC	87
59936230	NTC_FAT09334	NTC	26
59936231	NTC_FAT09334	NTC	79
59936232	NTC_FAT09334	NTC	32
59936233	NTC_FAT09334	NTC	111
59936234	NTC_FAT09334	NTC	220
59936235	NTC_FAT09334	NTC	326
59936236	NTC_FAT09334	NTC	155
59936237	NTC_FAT09334	NTC	39
59936238	NTC_FAT09334	NTC	326
59936239	NTC_FAT09334	NTC	39
59936240	NTC_FAT09334	NTC	232
59936241	NTC_FAT09334	NTC	151
59936242	NTC_FAT09334	NTC	39
59936243	NTC_FAT09334	NTC	155
59936244	NTC_FAT09334	NTC	151
59936245	NTC_FAT09334	NTC	127
59936246	NTC_FAT09334	NTC	193
59936247	NTC_FAT09334	NTC	223
59936248	NTC_FAT09334	NTC	23
59936249	NTC_FAT09334	NTC	370
59936250	NTC_FAT09334	NTC	370
59936251	NTC_FAT09334	NTC	31
59936252	NTC_FAT09334	NTC	29
59936253	NTC_FAT09334	NTC	34
59936254	NTC_FAT09334	NTC	113
59936255	NTC_FAT09334	NTC	45
59936256	NTC_FAT09334	NTC	316
59936257	NTC_FAT09334	NTC	80
59936258	NTC_FAT09334	NTC	124
59936259	NTC_FAT09334	NTC	33
59936260	NTC_FAT09334	NTC	42
59936261	NTC_FAT09334	NTC	106
59936262	NTC_FAT09334	NTC	53
59936263	NTC_FAT09334	NTC	28
59936264	NTC_FAT09334	NTC	49
59936265	NTC_FAT09334	NTC	145
59936266	NTC_FAT09334	NTC	39
59936267	NTC_FAT09334	NTC	11
59936268	NTC_FAT09334	NTC	158
59936269	NTC_FAT09334	NTC	100
59936270	NTC_FAT09334	NTC	149
59936271	NTC_FAT09334	NTC	61
59936272	NTC_FAT09334	NTC	90
59936273	NTC_FAT09334	NTC	196
59936274	NTC_FAT09334	NTC	37
59936275	NTC_FAT09334	NTC	118
59936276	NTC_FAT09334	NTC	109
59936277	NTC_FAT09334	NTC	31
59936278	NTC_FAT09334	NTC	29
59936279	NTC_FAT09334	NTC	74
59936280	NTC_FAT09334	NTC	69
59936281	NTC_FAT09334	NTC	31
59936282	NTC_FAT09334	NTC	59
59936283	NTC_FAT09334	NTC	46
59936284	NTC_FAT09334	NTC	129
59936285	NTC_FAT09334	NTC	223
59936286	NTC_FAT09334	NTC	155
59936287	NTC_FAT09334	NTC	135
59936288	NTC_FAT09334	NTC	100
59936289	NTC_FAT09334	NTC	41
59936290	NTC_FAT09334	NTC	75
59936291	NTC_FAT09334	NTC	66
59936292	NTC_FAT09334	NTC	118
59936293	NTC_FAT09334	NTC	70
59936294	NTC_FAT09334	NTC	63
59936295	NTC_FAT09334	NTC	55
59936296	NTC_FAT09334	NTC	37
59936297	NTC_FAT09334	NTC	91
59936298	NTC_FAT09334	NTC	76
59936299	NTC_FAT09334	NTC	30
59936300	NTC_FAT09334	NTC	193
59936301	NTC_FAT09334	NTC	114
59936302	NTC_FAT09334	NTC	111
59936303	NTC_FAT09334	NTC	87
59936304	NTC_FAT09334	NTC	123
59936305	NTC_FAT09334	NTC	29
59936306	NTC_FAT09334	NTC	66
59936307	NTC_FAT09334	NTC	85
59936308	NTC_FAT09334	NTC	62
59936309	NTC_FAT09334	NTC	156
59936310	NTC_FAT09334	NTC	26
59936311	NTC_FAT09334	NTC	41
59936312	NTC_FAT09334	NTC	24
59936313	NTC_FAT09334	NTC	136
59936314	NTC_FAT09334	NTC	31
59936315	NTC_FAT09334	NTC	50
59936316	NTC_FAT09334	NTC	81
59936317	NTC_FAT09334	NTC	112
59936318	NTC_FAT09334	NTC	37
59936319	NTC_FAT09334	NTC	73
59936320	NTC_FAT09334	NTC	66
59936321	NTC_FAT09334	NTC	148
59936322	NTC_FAT09334	NTC	41
59936323	NTC_FAT09334	NTC	36
59936324	NTC_FAT09334	NTC	117
59936325	NTC_FAT09334	NTC	170
59936326	NTC_FAT09334	NTC	76
59936327	NTC_FAT09334	NTC	327
59936328	NTC_FAT09334	NTC	182
59936329	NTC_FAT09334	NTC	45
59936330	NTC_FAT09334	NTC	71
59936331	NTC_FAT09334	NTC	225
59936332	NTC_FAT09334	NTC	118
59936333	NTC_FAT09334	NTC	33
59936334	NTC_FAT09334	NTC	106
59936335	NTC_FAT09334	NTC	36
59936336	NTC_FAT09334	NTC	39
59936337	NTC_FAT09334	NTC	73
59936338	NTC_FAT09334	NTC	44
59936339	NTC_FAT09334	NTC	154
59936340	NTC_FAT09334	NTC	100
59936341	NTC_FAT09334	NTC	66
59936342	NTC_FAT09334	NTC	95
59936343	NTC_FAT09334	NTC	132
59936344	NTC_FAT09334	NTC	57
59936345	NTC_FAT09334	NTC	47
59936346	NTC_FAT09334	NTC	30
59936347	NTC_FAT09334	NTC	98
59936348	NTC_FAT09334	NTC	76
59936349	NTC_FAT09334	NTC	111
59936350	NTC_FAT09334	NTC	131
59936351	NTC_FAT09334	NTC	127
59936352	NTC_FAT09334	NTC	34
59936353	NTC_FAT09334	NTC	90
59936354	NTC_FAT09334	NTC	31
59936355	NTC_FAT09334	NTC	74
59936356	NTC_FAT09334	NTC	59
59936357	NTC_FAT09334	NTC	46
59936358	NTC_FAT09334	NTC	129
59936359	NTC_FAT09334	NTC	180
59936360	NTC_FAT09334	NTC	36
59936361	NTC_FAT09334	NTC	143
59936362	NTC_FAT09334	NTC	135
59936363	NTC_FAT09334	NTC	75
59936364	NTC_FAT09334	NTC	16
59936365	NTC_FAT09334	NTC	70
59936366	NTC_FAT09334	NTC	63
59936367	NTC_FAT09334	NTC	37
59936368	NTC_FAT09334	NTC	30
59936369	NTC_FAT09334	NTC	63
59936370	NTC_FAT09334	NTC	111
59936371	NTC_FAT09334	NTC	87
59936372	NTC_FAT09334	NTC	33
59936373	NTC_FAT09334	NTC	123
59936374	NTC_FAT09334	NTC	66
59936375	NTC_FAT09334	NTC	85
59936376	NTC_FAT09334	NTC	29
59936377	NTC_FAT09334	NTC	26
59936378	NTC_FAT09334	NTC	33
59936379	NTC_FAT09334	NTC	41
59936380	NTC_FAT09334	NTC	136
59936381	NTC_FAT09334	NTC	70
59936382	NTC_FAT09334	NTC	31
59936383	NTC_FAT09334	NTC	50
59936384	NTC_FAT09334	NTC	20
59936385	NTC_FAT09334	NTC	81
59936386	NTC_FAT09334	NTC	14
59936387	NTC_FAT09334	NTC	112
59936388	NTC_FAT09334	NTC	37
59936389	NTC_FAT09334	NTC	54
59936390	NTC_FAT09334	NTC	113
59936391	NTC_FAT09334	NTC	49
59936392	NTC_FAT09334	NTC	124
59936393	NTC_FAT09334	NTC	53
59936394	NTC_FAT09334	NTC	61
59936395	NTC_FAT09334	NTC	37
59936396	NTC_FAT09334	NTC	109
59936397	NTC_FAT09334	NTC	316
59936398	NTC_FAT09334	NTC	158
59936399	NTC_FAT09334	NTC	42
59936400	NTC_FAT09334	NTC	145
59936401	NTC_FAT09334	NTC	196
59936402	NTC_FAT09334	NTC	149
59936403	NTC_FAT09334	NTC	34
59936404	NTC_FAT09334	NTC	80
59936405	NTC_FAT09334	NTC	90
59936406	NTC_FAT09334	NTC	33
59936407	NTC_FAT09334	NTC	39
59936408	NTC_FAT09334	NTC	36
59936409	NTC_FAT09334	NTC	69
59936410	NTC_FAT09334	NTC	31
59936411	NTC_FAT09334	NTC	74
59936412	NTC_FAT09334	NTC	59
59936413	NTC_FAT09334	NTC	46
59936414	NTC_FAT09334	NTC	129
59936415	NTC_FAT09334	NTC	180
59936416	NTC_FAT09334	NTC	36
59936417	NTC_FAT09334	NTC	148
59936418	NTC_FAT09334	NTC	41
59936419	NTC_FAT09334	NTC	143
59936420	NTC_FAT09334	NTC	223
59936421	NTC_FAT09334	NTC	155
59936422	NTC_FAT09334	NTC	135
59936423	NTC_FAT09334	NTC	100
59936424	NTC_FAT09334	NTC	41
59936425	NTC_FAT09334	NTC	75
59936426	NTC_FAT09334	NTC	66
59936427	NTC_FAT09334	NTC	16
59936428	NTC_FAT09334	NTC	118
59936429	NTC_FAT09334	NTC	70
59936430	NTC_FAT09334	NTC	63
59936431	NTC_FAT09334	NTC	73
59936432	NTC_FAT09334	NTC	182
59936433	NTC_FAT09334	NTC	36
59936434	NTC_FAT09334	NTC	55
59936435	NTC_FAT09334	NTC	37
59936436	NTC_FAT09334	NTC	66
59936437	NTC_FAT09334	NTC	91
59936438	NTC_FAT09334	NTC	76
59936439	NTC_FAT09334	NTC	30
59936440	NTC_FAT09334	NTC	193
59936441	NTC_FAT09334	NTC	114
59936442	NTC_FAT09334	NTC	63
59936443	NTC_FAT09334	NTC	111
59936444	NTC_FAT09334	NTC	87
59936445	NTC_FAT09334	NTC	33
59936446	NTC_FAT09334	NTC	123
59936447	NTC_FAT09334	NTC	29
59936448	NTC_FAT09334	NTC	66
59936449	NTC_FAT09334	NTC	85
59936450	NTC_FAT09334	NTC	117
59936451	NTC_FAT09334	NTC	62
59936452	NTC_FAT09334	NTC	170
59936453	NTC_FAT09334	NTC	156
59936454	NTC_FAT09334	NTC	29
59936455	NTC_FAT09334	NTC	26
59936456	NTC_FAT09334	NTC	33
59936457	NTC_FAT09334	NTC	41
59936458	NTC_FAT09334	NTC	24
59936459	NTC_FAT09334	NTC	136
59936460	NTC_FAT09334	NTC	70
59936461	NTC_FAT09334	NTC	76
59936462	NTC_FAT09334	NTC	31
59936463	NTC_FAT09334	NTC	50
59936464	NTC_FAT09334	NTC	20
59936465	NTC_FAT09334	NTC	81
59936466	NTC_FAT09334	NTC	112
59936467	NTC_FAT09334	NTC	37
59936468	NTC_FAT09334	NTC	327
59936469	NTC_FAT09334	NTC	54
59936470	NTC_FAT09334	NTC	45
59936471	NTC_FAT09334	NTC	71
59936472	NTC_FAT09334	NTC	225
59936473	NTC_FAT09334	NTC	118
59936474	NTC_FAT09334	NTC	28
59936475	NTC_FAT09334	NTC	33
59936476	NTC_FAT09334	NTC	36
59936477	NTC_FAT09334	NTC	39
59936478	NTC_FAT09334	NTC	73
59936479	NTC_FAT09334	NTC	44
59936480	NTC_FAT09334	NTC	154
59936481	NTC_FAT09334	NTC	100
59936482	NTC_FAT09334	NTC	66
59936483	NTC_FAT09334	NTC	95
59936484	NTC_FAT09334	NTC	132
59936485	NTC_FAT09334	NTC	98
59936486	NTC_FAT09334	NTC	57
59936487	NTC_FAT09334	NTC	47
59936488	NTC_FAT09334	NTC	30
59936489	NTC_FAT09334	NTC	111
59936490	NTC_FAT09334	NTC	131
59936491	NTC_FAT09334	NTC	127
59936492	NTC_FAT09334	NTC	37
59936493	NTC_FAT09334	NTC	27
59936494	NTC_FAT09334	NTC	34
59936495	NTC_FAT09334	NTC	90
59936496	NTC_FAT09334	NTC	74
59936497	NTC_FAT09334	NTC	180
59936498	NTC_FAT09334	NTC	148
59936499	NTC_FAT09334	NTC	143
59936500	NTC_FAT09334	NTC	75
59936501	NTC_FAT09334	NTC	66
59936502	NTC_FAT09334	NTC	16
59936503	NTC_FAT09334	NTC	118
59936504	NTC_FAT09334	NTC	316
59936505	NTC_FAT09334	NTC	73
59936506	NTC_FAT09334	NTC	36
59936507	NTC_FAT09334	NTC	55
59936508	NTC_FAT09334	NTC	37
59936509	NTC_FAT09334	NTC	91
59936510	NTC_FAT09334	NTC	63
59936511	NTC_FAT09334	NTC	33
59936512	NTC_FAT09334	NTC	29
59936513	NTC_FAT09334	NTC	85
59936514	NTC_FAT09334	NTC	117
59936515	NTC_FAT09334	NTC	170
59936516	NTC_FAT09334	NTC	33
59936517	NTC_FAT09334	NTC	24
59936518	NTC_FAT09334	NTC	70
59936519	NTC_FAT09334	NTC	76
59936520	NTC_FAT09334	NTC	31
59936521	NTC_FAT09334	NTC	20
59936522	NTC_FAT09334	NTC	36
59936523	NTC_FAT09334	NTC	327
59936524	NTC_FAT09334	NTC	14
59936525	NTC_FAT09334	NTC	54
59936526	NTC_FAT09334	NTC	113
59936527	NTC_FAT09334	NTC	49
59936528	NTC_FAT09334	NTC	124
59936529	NTC_FAT09334	NTC	53
59936530	NTC_FAT09334	NTC	61
59936531	NTC_FAT09334	NTC	37
59936532	NTC_FAT09334	NTC	109
59936533	NTC_FAT09334	NTC	158
59936534	NTC_FAT09334	NTC	28
59936535	NTC_FAT09334	NTC	42
59936536	NTC_FAT09334	NTC	145
59936537	NTC_FAT09334	NTC	196
59936538	NTC_FAT09334	NTC	149
59936539	NTC_FAT09334	NTC	34
59936540	NTC_FAT09334	NTC	80
59936541	NTC_FAT09334	NTC	90
59936542	NTC_FAT09334	NTC	76
59936543	NTC_FAT09334	NTC	37
59936544	NTC_FAT09334	NTC	46
59936545	NTC_FAT09334	NTC	59
59936546	NTC_FAT09334	NTC	129
59936547	NTC_FAT09334	NTC	135
59936548	NTC_FAT09334	NTC	63
59936549	NTC_FAT09334	NTC	30
59936550	NTC_FAT09334	NTC	63
59936551	NTC_FAT09334	NTC	111
59936552	NTC_FAT09334	NTC	87
59936553	NTC_FAT09334	NTC	66
59936554	NTC_FAT09334	NTC	26
59936555	NTC_FAT09334	NTC	33
59936556	NTC_FAT09334	NTC	41
59936557	NTC_FAT09334	NTC	70
59936558	NTC_FAT09334	NTC	50
59936559	NTC_FAT09334	NTC	81
59936560	NTC_FAT09334	NTC	37
59936561	NTC_FAT09334	NTC	14
59936562	NTC_FAT09334	NTC	45
59936563	NTC_FAT09334	NTC	109
59936564	NTC_FAT09334	NTC	118
59936565	NTC_FAT09334	NTC	73
59936566	NTC_FAT09334	NTC	20
59936567	NTC_FAT09334	NTC	180
59936568	NTC_FAT09334	NTC	148
59936569	NTC_FAT09334	NTC	117
59936570	NTC_FAT09334	NTC	170
59936571	NTC_FAT09334	NTC	76
59936572	NTC_FAT09334	NTC	36
59936573	NTC_FAT09334	NTC	118
59936574	NTC_FAT09334	NTC	24
59936575	NTC_FAT09334	NTC	33
59936576	NTC_FAT09334	NTC	327
59936577	NTC_FAT09334	NTC	55
59936578	NTC_FAT09334	NTC	29
59936579	NTC_FAT09334	NTC	66
59936580	NTC_FAT09334	NTC	100
59936581	NTC_FAT09334	NTC	143
59936582	NTC_FAT09334	NTC	16
59936583	NTC_FAT09334	NTC	91
59936584	NTC_FAT09334	NTC	14
59936585	NTC_FAT09334	NTC	54
59936586	NTC_FAT09334	NTC	113
59936587	NTC_FAT09334	NTC	49
59936588	NTC_FAT09334	NTC	124
59936589	NTC_FAT09334	NTC	61
59936590	NTC_FAT09334	NTC	37
59936591	NTC_FAT09334	NTC	109
59936592	NTC_FAT09334	NTC	316
59936593	NTC_FAT09334	NTC	158
59936594	NTC_FAT09334	NTC	225
59936595	NTC_FAT09334	NTC	42
59936596	NTC_FAT09334	NTC	145
59936597	NTC_FAT09334	NTC	196
59936598	NTC_FAT09334	NTC	149
59936599	NTC_FAT09334	NTC	34
59936600	NTC_FAT09334	NTC	80
59936601	NTC_FAT09334	NTC	90
59936602	NTC_FAT09334	NTC	73
59936603	NTC_FAT09334	NTC	132
59936604	NTC_FAT09334	NTC	98
59936605	NTC_FAT09334	NTC	76
59936606	NTC_FAT09334	NTC	111
59936607	NTC_FAT09334	NTC	131
59936608	NTC_FAT09334	NTC	127
59936609	NTC_FAT09334	NTC	37
59936610	NTC_FAT09334	NTC	27
59936611	NTC_FAT09334	NTC	90
59936612	NTC_FAT09334	NTC	36
59936613	NTC_FAT09334	NTC	180
59936614	NTC_FAT09334	NTC	46
59936615	NTC_FAT09334	NTC	31
59936616	NTC_FAT09334	NTC	59
59936617	NTC_FAT09334	NTC	129
59936618	NTC_FAT09334	NTC	74
59936619	NTC_FAT09334	NTC	148
59936620	NTC_FAT09334	NTC	143
59936621	NTC_FAT09334	NTC	155
59936622	NTC_FAT09334	NTC	100
59936623	NTC_FAT09334	NTC	75
59936624	NTC_FAT09334	NTC	66
59936625	NTC_FAT09334	NTC	16
59936626	NTC_FAT09334	NTC	118
59936627	NTC_FAT09334	NTC	70
59936628	NTC_FAT09334	NTC	63
59936629	NTC_FAT09334	NTC	73
59936630	NTC_FAT09334	NTC	36
59936631	NTC_FAT09334	NTC	55
59936632	NTC_FAT09334	NTC	37
59936633	NTC_FAT09334	NTC	91
59936634	NTC_FAT09334	NTC	76
59936635	NTC_FAT09334	NTC	30
59936636	NTC_FAT09334	NTC	114
59936637	NTC_FAT09334	NTC	63
59936638	NTC_FAT09334	NTC	111
59936639	NTC_FAT09334	NTC	87
59936640	NTC_FAT09334	NTC	33
59936641	NTC_FAT09334	NTC	123
59936642	NTC_FAT09334	NTC	29
59936643	NTC_FAT09334	NTC	66
59936644	NTC_FAT09334	NTC	85
59936645	NTC_FAT09334	NTC	117
59936646	NTC_FAT09334	NTC	170
59936647	NTC_FAT09334	NTC	156
59936648	NTC_FAT09334	NTC	29
59936649	NTC_FAT09334	NTC	26
59936650	NTC_FAT09334	NTC	33
59936651	NTC_FAT09334	NTC	41
59936652	NTC_FAT09334	NTC	24
59936653	NTC_FAT09334	NTC	70
59936654	NTC_FAT09334	NTC	76
59936655	NTC_FAT09334	NTC	31
59936656	NTC_FAT09334	NTC	50
59936657	NTC_FAT09334	NTC	20
59936658	NTC_FAT09334	NTC	81
59936659	NTC_FAT09334	NTC	14
59936660	NTC_FAT09334	NTC	112
59936661	NTC_FAT09334	NTC	37
59936662	NTC_FAT09334	NTC	327
59936663	NTC_FAT09334	NTC	54
59936664	NTC_FAT09334	NTC	61
59936665	NTC_FAT09334	NTC	158
59936666	NTC_FAT09334	NTC	225
59936667	NTC_FAT09334	NTC	118
59936668	NTC_FAT09334	NTC	106
59936669	NTC_FAT09334	NTC	90
59936670	NTC_FAT09334	NTC	73
59936671	NTC_FAT09334	NTC	98
59936672	NTC_FAT09334	NTC	76
59936673	NTC_FAT09334	NTC	111
59936674	NTC_FAT09334	NTC	37
59936675	NTC_FAT09334	NTC	27
59936676	NTC_FAT09334	NTC	34
59936677	NTC_FAT09334	NTC	90
59936678	NTC_FAT09334	NTC	45
59936679	NTC_FAT09334	NTC	113
59936680	NTC_FAT09334	NTC	316
59936681	NTC_FAT09334	NTC	80
59936682	NTC_FAT09334	NTC	124
59936683	NTC_FAT09334	NTC	42
59936684	NTC_FAT09334	NTC	34
59936685	NTC_FAT09334	NTC	53
59936686	NTC_FAT09334	NTC	28
59936687	NTC_FAT09334	NTC	49
59936688	NTC_FAT09334	NTC	145
59936689	NTC_FAT09334	NTC	39
59936690	NTC_FAT09334	NTC	158
59936691	NTC_FAT09334	NTC	149
59936692	NTC_FAT09334	NTC	90
59936693	NTC_FAT09334	NTC	196
59936694	NTC_FAT09334	NTC	37
59936695	NTC_FAT09334	NTC	109
59936696	NTC_FAT09334	NTC	180
59936697	NTC_FAT09334	NTC	223
59936698	NTC_FAT09334	NTC	148
59936699	NTC_FAT09334	NTC	129
59936700	NTC_FAT09334	NTC	74
59936701	NTC_FAT09334	NTC	155
59936702	NTC_FAT09334	NTC	36
59936703	NTC_FAT09334	NTC	135
59936704	NTC_FAT09334	NTC	59
59936705	NTC_FAT09334	NTC	75
59936706	NTC_FAT09334	NTC	66
59936707	NTC_FAT09334	NTC	143
59936708	NTC_FAT09334	NTC	16
59936709	NTC_FAT09334	NTC	118
59936710	NTC_FAT09334	NTC	70
59936711	NTC_FAT09334	NTC	63
59936712	NTC_FAT09334	NTC	73
59936713	NTC_FAT09334	NTC	36
59936714	NTC_FAT09334	NTC	55
59936715	NTC_FAT09334	NTC	37
59936716	NTC_FAT09334	NTC	66
59936717	NTC_FAT09334	NTC	46
59936718	NTC_FAT09334	NTC	91
59936719	NTC_FAT09334	NTC	76
59936720	NTC_FAT09334	NTC	30
59936721	NTC_FAT09334	NTC	193
59936722	NTC_FAT09334	NTC	114
59936723	NTC_FAT09334	NTC	63
59936724	NTC_FAT09334	NTC	111
59936725	NTC_FAT09334	NTC	87
59936726	NTC_FAT09334	NTC	33
59936727	NTC_FAT09334	NTC	123
59936728	NTC_FAT09334	NTC	29
59936729	NTC_FAT09334	NTC	66
59936730	NTC_FAT09334	NTC	85
59936731	NTC_FAT09334	NTC	117
59936732	NTC_FAT09334	NTC	62
59936733	NTC_FAT09334	NTC	170
59936734	NTC_FAT09334	NTC	156
59936735	NTC_FAT09334	NTC	29
59936736	NTC_FAT09334	NTC	26
59936737	NTC_FAT09334	NTC	33
59936738	NTC_FAT09334	NTC	41
59936739	NTC_FAT09334	NTC	24
59936740	NTC_FAT09334	NTC	136
59936741	NTC_FAT09334	NTC	70
59936742	NTC_FAT09334	NTC	76
59936743	NTC_FAT09334	NTC	31
59936744	NTC_FAT09334	NTC	50
59936745	NTC_FAT09334	NTC	20
59936746	NTC_FAT09334	NTC	81
59936747	NTC_FAT09334	NTC	14
59936748	NTC_FAT09334	NTC	112
59936749	NTC_FAT09334	NTC	37
59936750	NTC_FAT09334	NTC	327
59936751	NTC_FAT09334	NTC	54
59936752	NTC_FAT09334	NTC	113
59936753	NTC_FAT09334	NTC	49
59936754	NTC_FAT09334	NTC	61
59936755	NTC_FAT09334	NTC	37
59936756	NTC_FAT09334	NTC	45
59936757	NTC_FAT09334	NTC	316
59936758	NTC_FAT09334	NTC	225
59936759	NTC_FAT09334	NTC	118
59936760	NTC_FAT09334	NTC	28
59936761	NTC_FAT09334	NTC	42
59936762	NTC_FAT09334	NTC	145
59936763	NTC_FAT09334	NTC	106
59936764	NTC_FAT09334	NTC	149
59936765	NTC_FAT09334	NTC	80
59936766	NTC_FAT09334	NTC	73
59936767	NTC_FAT09334	NTC	100
59936768	NTC_FAT09334	NTC	132
59936769	NTC_FAT09334	NTC	98
59936770	NTC_FAT09334	NTC	76
59936771	NTC_FAT09334	NTC	127
59936772	NTC_FAT09334	NTC	37
59936773	NTC_FAT09334	NTC	76
59936774	NTC_FAT09334	NTC	76
59936775	NTC_FAT09334	NTC	71
59936776	NTC_FAT09334	NTC	225
59936777	NTC_FAT09334	NTC	33
59936778	NTC_FAT09334	NTC	36
59936779	NTC_FAT09334	NTC	39
59936780	NTC_FAT09334	NTC	73
59936781	NTC_FAT09334	NTC	44
59936782	NTC_FAT09334	NTC	66
59936783	NTC_FAT09334	NTC	132
59936784	NTC_FAT09334	NTC	98
59936785	NTC_FAT09334	NTC	57
59936786	NTC_FAT09334	NTC	47
59936787	NTC_FAT09334	NTC	30
59936788	NTC_FAT09334	NTC	111
59936789	NTC_FAT09334	NTC	131
59936790	NTC_FAT09334	NTC	27
59936791	NTC_FAT09334	NTC	34
59936792	NTC_FAT09334	NTC	57
59936793	NTC_FAT09334	NTC	30
59936794	NTC_FAT09334	NTC	329
59936795	NTC_FAT09334	NTC	30
59936796	NTC_FAT09334	NTC	47
59936797	NTC_FAT09334	NTC	111
59936798	NTC_FAT09334	NTC	131
59936799	NTC_FAT09334	NTC	127
59936800	NTC_FAT09334	NTC	37
59936801	NTC_FAT09334	NTC	27
59936802	NTC_FAT09334	NTC	34
59936803	NTC_FAT09334	NTC	90
59936804	NTC_FAT09334	NTC	310
59936805	NTC_FAT09334	NTC	287
59936806	NTC_FAT09334	NTC	76
59936807	NTC_FAT09334	NTC	131
59936808	NTC_FAT09334	NTC	27
59936809	NTC_FAT09334	NTC	34
59936810	NTC_FAT09334	NTC	90
59936811	NTC_FAT09334	NTC	243
59936812	NTC_FAT09334	NTC	127
59936813	NTC_FAT09334	NTC	44
59936814	NTC_FAT09334	NTC	103
59936815	NTC_FAT09334	NTC	46
59936816	NTC_FAT09334	NTC	64
59936817	NTC_FAT09334	NTC	121
59936818	NTC_FAT09334	NTC	134
59936819	NTC_FAT09334	NTC	44
59936820	NTC_FAT09334	NTC	106
59936821	NTC_FAT09334	NTC	87
59936822	NTC_FAT09334	NTC	103
59936823	NTC_FAT09334	NTC	236
59936824	NTC_FAT09334	NTC	48
59936825	NTC_FAT09334	NTC	115
59936826	NTC_FAT09334	NTC	122
59936827	NTC_FAT09334	NTC	191
59936828	NTC_FAT09334	NTC	309
59936829	NTC_FAT09334	NTC	46
59936830	NTC_FAT09334	NTC	65
59936831	NTC_FAT09334	NTC	113
59936832	NTC_FAT09334	NTC	183
59936833	NTC_FAT09334	NTC	130
59936834	NTC_FAT09334	NTC	242
59936835	NTC_FAT09334	NTC	64
59936836	NTC_FAT09334	NTC	70
59936837	NTC_FAT09334	NTC	187
59936838	NTC_FAT09334	NTC	139
59936839	NTC_FAT09334	NTC	73
59936840	NTC_FAT09334	NTC	121
59936841	NTC_FAT09334	NTC	272
59936842	NTC_FAT09334	NTC	78
59936843	NTC_FAT09334	NTC	185
59936844	NTC_FAT09334	NTC	307
59936845	NTC_FAT09334	NTC	93
59936846	NTC_FAT09334	NTC	150
59936847	NTC_FAT09334	NTC	12
59936848	NTC_FAT09334	NTC	203
59936849	NTC_FAT09334	NTC	178
59936850	NTC_FAT09334	NTC	124
59936851	NTC_FAT09334	NTC	281
59936852	NTC_FAT09334	NTC	141
59936853	NTC_FAT09334	NTC	170
59936854	NTC_FAT09334	NTC	103
59936855	NTC_FAT09334	NTC	44
59936856	NTC_FAT09334	NTC	106
59936857	NTC_FAT09334	NTC	236
59936858	NTC_FAT09334	NTC	65
59936859	NTC_FAT09334	NTC	113
59936860	NTC_FAT09334	NTC	130
59936861	NTC_FAT09334	NTC	70
59936862	NTC_FAT09334	NTC	191
59936863	NTC_FAT09334	NTC	309
59936864	NTC_FAT09334	NTC	46
59936865	NTC_FAT09334	NTC	48
59936866	NTC_FAT09334	NTC	87
59936867	NTC_FAT09334	NTC	64
59936868	NTC_FAT09334	NTC	134
59936869	NTC_FAT09334	NTC	122
59936870	NTC_FAT09334	NTC	115
59936871	NTC_FAT09334	NTC	187
59936872	NTC_FAT09334	NTC	139
59936873	NTC_FAT09334	NTC	121
59936874	NTC_FAT09334	NTC	272
59936875	NTC_FAT09334	NTC	78
59936876	NTC_FAT09334	NTC	185
59936877	NTC_FAT09334	NTC	93
59936878	NTC_FAT09334	NTC	150
59936879	NTC_FAT09334	NTC	12
59936880	NTC_FAT09334	NTC	203
59936881	NTC_FAT09334	NTC	64
59936882	NTC_FAT09334	NTC	64
59936883	NTC_FAT09334	NTC	121
59936884	NTC_FAT09334	NTC	64
59936885	NTC_FAT09334	NTC	63
59936886	NTC_FAT09334	NTC	63
59936887	NTC_FAT09334	NTC	85
59936888	NTC_FAT09334	NTC	20
59936889	NTC_FAT09334	NTC	233
59936890	NTC_FAT09334	NTC	233
59936891	NTC_FAT09334	NTC	149
59936892	NTC_FAT09334	NTC	153
59936893	NTC_FAT09334	NTC	142
59936894	NTC_FAT09334	NTC	8
59936895	NTC_FAT09334	NTC	220
59936896	NTC_FAT09334	NTC	132
59936897	NTC_FAT09334	NTC	14
59936898	NTC_FAT09334	NTC	31
59936899	NTC_FAT09334	NTC	21
59936900	NTC_FAT09334	NTC	253
59936901	NTC_FAT09334	NTC	106
59936902	NTC_FAT09334	NTC	91
59936903	NTC_FAT09334	NTC	34
59936904	NTC_FAT09334	NTC	44
59936905	NTC_FAT09334	NTC	104
59936906	NTC_FAT09334	NTC	207
59936907	NTC_FAT09334	NTC	266
59936908	NTC_FAT09334	NTC	18
59936909	NTC_FAT09334	NTC	83
59936910	NTC_FAT09334	NTC	149
59936911	NTC_FAT09334	NTC	153
59936912	NTC_FAT09334	NTC	142
59936913	NTC_FAT09334	NTC	8
59936914	NTC_FAT09334	NTC	220
59936915	NTC_FAT09334	NTC	132
59936916	NTC_FAT09334	NTC	14
59936917	NTC_FAT09334	NTC	31
59936918	NTC_FAT09334	NTC	21
59936919	NTC_FAT09334	NTC	253
59936920	NTC_FAT09334	NTC	106
59936921	NTC_FAT09334	NTC	91
59936922	NTC_FAT09334	NTC	34
59936923	NTC_FAT09334	NTC	44
59936924	NTC_FAT09334	NTC	104
59936925	NTC_FAT09334	NTC	207
59936926	NTC_FAT09334	NTC	266
59936927	NTC_FAT09334	NTC	18
59936928	NTC_FAT09334	NTC	83
59936929	NTC_FAT09334	NTC	149
59936930	NTC_FAT09334	NTC	153
59936931	NTC_FAT09334	NTC	142
59936932	NTC_FAT09334	NTC	220
59936933	NTC_FAT09334	NTC	132
59936934	NTC_FAT09334	NTC	14
59936935	NTC_FAT09334	NTC	31
59936936	NTC_FAT09334	NTC	21
59936937	NTC_FAT09334	NTC	253
59936938	NTC_FAT09334	NTC	106
59936939	NTC_FAT09334	NTC	91
59936940	NTC_FAT09334	NTC	34
59936941	NTC_FAT09334	NTC	44
59936942	NTC_FAT09334	NTC	104
59936943	NTC_FAT09334	NTC	207
59936944	NTC_FAT09334	NTC	266
59936945	NTC_FAT09334	NTC	18
59936946	NTC_FAT09334	NTC	83
59936947	NTC_FAT09334	NTC	142
59936948	NTC_FAT09334	NTC	153
59936949	NTC_FAT09334	NTC	149
59936950	NTC_FAT09334	NTC	8
59936951	NTC_FAT09334	NTC	220
59936952	NTC_FAT09334	NTC	132
59936953	NTC_FAT09334	NTC	14
59936954	NTC_FAT09334	NTC	31
59936955	NTC_FAT09334	NTC	142
59936956	NTC_FAT09334	NTC	220
59936957	NTC_FAT09334	NTC	132
59936958	NTC_FAT09334	NTC	14
59936959	NTC_FAT09334	NTC	31
59936960	NTC_FAT09334	NTC	149
59936961	NTC_FAT09334	NTC	153
59936962	NTC_FAT09334	NTC	142
59936963	NTC_FAT09334	NTC	8
59936964	NTC_FAT09334	NTC	220
59936965	NTC_FAT09334	NTC	132
59936966	NTC_FAT09334	NTC	14
59936967	NTC_FAT09334	NTC	31
59936968	NTC_FAT09334	NTC	8
59936969	NTC_FAT09334	NTC	8
59936970	NTC_FAT09334	NTC	26
59936971	NTC_FAT09334	NTC	91
59936972	NTC_FAT09334	NTC	139
59936973	NTC_FAT09334	NTC	26
59936974	NTC_FAT09334	NTC	91
59936975	NTC_FAT09334	NTC	139
59936976	NTC_FAT09334	NTC	26
59936977	NTC_FAT09334	NTC	91
59936978	NTC_FAT09334	NTC	154
59936979	NTC_FAT09334	NTC	154
59936980	NTC_FAT09334	NTC	154
59936981	NTC_FAT09334	NTC	105
59936982	NTC_FAT09334	NTC	105
59936983	NTC_FAT09334	NTC	105
59936984	NTC_FAT09334	NTC	105
59936985	NTC_FAT09334	NTC	105
59936986	NTC_FAT09334	NTC	114
59936987	NTC_FAT09334	NTC	51
59936988	NTC_FAT09334	NTC	36
59936989	NTC_FAT09334	NTC	111
59936990	NTC_FAT09334	NTC	102
59936991	NTC_FAT09334	NTC	122
59936992	NTC_FAT09334	NTC	259
59936993	NTC_FAT09334	NTC	248
59936994	NTC_FAT09334	NTC	94
59936995	NTC_FAT09334	NTC	51
59936996	NTC_FAT09334	NTC	114
59936997	NTC_FAT09334	NTC	36
59936998	NTC_FAT09334	NTC	111
59936999	NTC_FAT09334	NTC	102
59937000	NTC_FAT09334	NTC	122
59937001	NTC_FAT09334	NTC	259
59937002	NTC_FAT09334	NTC	248
59937003	NTC_FAT09334	NTC	94
59937004	NTC_FAT09334	NTC	51
59937005	NTC_FAT09334	NTC	114
59937006	NTC_FAT09334	NTC	36
59937007	NTC_FAT09334	NTC	111
59937008	NTC_FAT09334	NTC	102
59937009	NTC_FAT09334	NTC	122
59937010	NTC_FAT09334	NTC	248
59937011	NTC_FAT09334	NTC	259
59937012	NTC_FAT09334	NTC	94
59937013	NTC_FAT09334	NTC	21
59937014	NTC_FAT09334	NTC	36
59937015	NTC_FAT09334	NTC	227
59937016	NTC_FAT09334	NTC	94
59937017	NTC_FAT09334	NTC	33
59937018	NTC_FAT09334	NTC	97
59937019	NTC_FAT09334	NTC	30
59937020	NTC_FAT09334	NTC	202
59937021	NTC_FAT09334	NTC	85
59937022	NTC_FAT09334	NTC	141
59937023	NTC_FAT09334	NTC	164
59937024	NTC_FAT09334	NTC	218
59937025	NTC_FAT09334	NTC	34
59937026	NTC_FAT09334	NTC	54
59937027	NTC_FAT09334	NTC	89
59937028	NTC_FAT09334	NTC	158
59937029	NTC_FAT09334	NTC	221
59937030	NTC_FAT09334	NTC	33
59937031	NTC_FAT09334	NTC	97
59937032	NTC_FAT09334	NTC	41
59937033	NTC_FAT09334	NTC	34
59937034	NTC_FAT09334	NTC	30
59937035	NTC_FAT09334	NTC	85
59937036	NTC_FAT09334	NTC	141
59937037	NTC_FAT09334	NTC	164
59937038	NTC_FAT09334	NTC	262
59937039	NTC_FAT09334	NTC	89
59937040	NTC_FAT09334	NTC	89
59937041	NTC_FAT09334	NTC	218
59937042	NTC_FAT09334	NTC	34
59937043	NTC_FAT09334	NTC	54
59937044	NTC_FAT09334	NTC	200
59937045	NTC_FAT09334	NTC	18
59937046	NTC_FAT09334	NTC	33
59937047	NTC_FAT09334	NTC	97
59937048	NTC_FAT09334	NTC	30
59937049	NTC_FAT09334	NTC	202
59937050	NTC_FAT09334	NTC	85
59937051	NTC_FAT09334	NTC	164
59937052	NTC_FAT09334	NTC	218
59937053	NTC_FAT09334	NTC	34
59937054	NTC_FAT09334	NTC	54
59937055	NTC_FAT09334	NTC	89
59937056	NTC_FAT09334	NTC	70
59937057	NTC_FAT09334	NTC	30
59937058	NTC_FAT09334	NTC	85
59937059	NTC_FAT09334	NTC	54
59937060	NTC_FAT09334	NTC	89
59937061	NTC_FAT09334	NTC	89
59937062	NTC_FAT09334	NTC	34
59937063	NTC_FAT09334	NTC	164
59937064	NTC_FAT09334	NTC	221
59937065	NTC_FAT09334	NTC	202
59937066	NTC_FAT09334	NTC	33
59937067	NTC_FAT09334	NTC	262
59937068	NTC_FAT09334	NTC	34
59937069	NTC_FAT09334	NTC	141
59937070	NTC_FAT09334	NTC	218
59937071	NTC_FAT09334	NTC	97
59937072	NTC_FAT09334	NTC	41
59937073	NTC_FAT09334	NTC	200
59937074	NTC_FAT09334	NTC	18
59937075	NTC_FAT09334	NTC	30
59937076	NTC_FAT09334	NTC	85
59937077	NTC_FAT09334	NTC	54
59937078	NTC_FAT09334	NTC	89
59937079	NTC_FAT09334	NTC	89
59937080	NTC_FAT09334	NTC	164
59937081	NTC_FAT09334	NTC	221
59937082	NTC_FAT09334	NTC	202
59937083	NTC_FAT09334	NTC	33
59937084	NTC_FAT09334	NTC	262
59937085	NTC_FAT09334	NTC	34
59937086	NTC_FAT09334	NTC	141
59937087	NTC_FAT09334	NTC	218
59937088	NTC_FAT09334	NTC	97
59937089	NTC_FAT09334	NTC	41
59937090	NTC_FAT09334	NTC	34
59937091	NTC_FAT09334	NTC	200
59937092	NTC_FAT09334	NTC	18
59937093	NTC_FAT09334	NTC	202
59937094	NTC_FAT09334	NTC	141
59937095	NTC_FAT09334	NTC	89
59937096	NTC_FAT09334	NTC	30
59937097	NTC_FAT09334	NTC	85
59937098	NTC_FAT09334	NTC	54
59937099	NTC_FAT09334	NTC	89
59937100	NTC_FAT09334	NTC	89
59937101	NTC_FAT09334	NTC	221
59937102	NTC_FAT09334	NTC	202
59937103	NTC_FAT09334	NTC	33
59937104	NTC_FAT09334	NTC	262
59937105	NTC_FAT09334	NTC	34
59937106	NTC_FAT09334	NTC	218
59937107	NTC_FAT09334	NTC	97
59937108	NTC_FAT09334	NTC	41
59937109	NTC_FAT09334	NTC	34
59937110	NTC_FAT09334	NTC	164
59937111	NTC_FAT09334	NTC	141
59937112	NTC_FAT09334	NTC	200
59937113	NTC_FAT09334	NTC	18
59937114	NTC_FAT09334	NTC	273
59937115	NTC_FAT09334	NTC	247
59937116	NTC_FAT09334	NTC	137
59937117	NTC_FAT09334	NTC	106
59937118	NTC_FAT09334	NTC	323
59937119	NTC_FAT09334	NTC	190
59937120	NTC_FAT09334	NTC	190
59937121	NTC_FAT09334	NTC	126
59937122	NTC_FAT09334	NTC	118
59937123	NTC_FAT09334	NTC	122
59937124	NTC_FAT09334	NTC	188
59937125	NTC_FAT09334	NTC	164
59937126	NTC_FAT09334	NTC	114
59937127	NTC_FAT09334	NTC	216
59937128	NTC_FAT09334	NTC	209
59937129	NTC_FAT09334	NTC	206
59937130	NTC_FAT09334	NTC	206
59937131	NTC_FAT09334	NTC	203
59937132	NTC_FAT09334	NTC	63
59937133	NTC_FAT09334	NTC	13
59937134	NTC_FAT09334	NTC	157
59937135	NTC_FAT09334	NTC	174
59937136	NTC_FAT09334	NTC	267
59937137	NTC_FAT09334	NTC	110
59937138	NTC_FAT09334	NTC	120
59937139	NTC_FAT09334	NTC	133
59937140	NTC_FAT09334	NTC	125
59937141	NTC_FAT09334	NTC	162
59937142	NTC_FAT09334	NTC	94
59937143	NTC_FAT09334	NTC	25
59937144	NTC_FAT09334	NTC	148
59937145	NTC_FAT09334	NTC	213
59937146	NTC_FAT09334	NTC	59
59937147	NTC_FAT09334	NTC	148
59937148	NTC_FAT09334	NTC	114
59937149	NTC_FAT09334	NTC	94
59937150	NTC_FAT09334	NTC	74
59937151	NTC_FAT09334	NTC	13
59937152	NTC_FAT09334	NTC	13
59937153	NTC_FAT09334	NTC	13
59937154	NTC_FAT09334	NTC	123
59937155	NTC_FAT09334	NTC	49
59937156	NTC_FAT09334	NTC	145
59937157	NTC_FAT09334	NTC	190
59937158	NTC_FAT09334	NTC	131
59937159	NTC_FAT09334	NTC	83
59937160	NTC_FAT09334	NTC	82
59937161	NTC_FAT09334	NTC	89
59937162	NTC_FAT09334	NTC	209
59937163	NTC_FAT09334	NTC	58
59937164	NTC_FAT09334	NTC	150
59937165	NTC_FAT09334	NTC	113
59937166	NTC_FAT09334	NTC	48
59937167	NTC_FAT09334	NTC	36
59937168	NTC_FAT09334	NTC	145
59937169	NTC_FAT09334	NTC	61
59937170	NTC_FAT09334	NTC	116
59937171	NTC_FAT09334	NTC	138
59937172	NTC_FAT09334	NTC	206
59937173	NTC_FAT09334	NTC	106
59937174	NTC_FAT09334	NTC	102
59937175	NTC_FAT09334	NTC	152
59937176	NTC_FAT09334	NTC	77
59937177	NTC_FAT09334	NTC	71
59937178	NTC_FAT09334	NTC	109
59937179	NTC_FAT09334	NTC	63
59937180	NTC_FAT09334	NTC	63
59937181	NTC_FAT09334	NTC	68
59937182	NTC_FAT09334	NTC	201
59937183	NTC_FAT09334	NTC	80
59937184	NTC_FAT09334	NTC	154
59937185	NTC_FAT09334	NTC	84
59937186	NTC_FAT09334	NTC	187
59937187	NTC_FAT09334	NTC	72
59937188	NTC_FAT09334	NTC	176
59937189	NTC_FAT09334	NTC	282
59937190	NTC_FAT09334	NTC	157
59937191	NTC_FAT09334	NTC	89
59937192	NTC_FAT09334	NTC	146
59937193	NTC_FAT09334	NTC	81
59937194	NTC_FAT09334	NTC	51
59937195	NTC_FAT09334	NTC	174
59937196	NTC_FAT09334	NTC	40
59937197	NTC_FAT09334	NTC	19
59937198	NTC_FAT09334	NTC	133
59937199	NTC_FAT09334	NTC	92
59937200	NTC_FAT09334	NTC	128
59937201	NTC_FAT09334	NTC	32
59937202	NTC_FAT09334	NTC	50
59937203	NTC_FAT09334	NTC	89
59937204	NTC_FAT09334	NTC	45
59937205	NTC_FAT09334	NTC	39
59937206	NTC_FAT09334	NTC	35
59937207	NTC_FAT09334	NTC	155
59937208	NTC_FAT09334	NTC	130
59937209	NTC_FAT09334	NTC	82
59937210	NTC_FAT09334	NTC	44
59937211	NTC_FAT09334	NTC	36
59937212	NTC_FAT09334	NTC	80
59937213	NTC_FAT09334	NTC	89
59937214	NTC_FAT09334	NTC	55
59937215	NTC_FAT09334	NTC	48
59937216	NTC_FAT09334	NTC	49
59937217	NTC_FAT09334	NTC	81
59937218	NTC_FAT09334	NTC	62
59937219	NTC_FAT09334	NTC	49
59937220	NTC_FAT09334	NTC	135
59937221	NTC_FAT09334	NTC	59
59937222	NTC_FAT09334	NTC	98
59937223	NTC_FAT09334	NTC	100
59937224	NTC_FAT09334	NTC	122
59937225	NTC_FAT09334	NTC	142
59937226	NTC_FAT09334	NTC	123
59937227	NTC_FAT09334	NTC	86
59937228	NTC_FAT09334	NTC	72
59937229	NTC_FAT09334	NTC	71
59937230	NTC_FAT09334	NTC	122
59937231	NTC_FAT09334	NTC	253
59937232	NTC_FAT09334	NTC	79
59937233	NTC_FAT09334	NTC	45
59937234	NTC_FAT09334	NTC	104
59937235	NTC_FAT09334	NTC	122
59937236	NTC_FAT09334	NTC	125
59937237	NTC_FAT09334	NTC	52
59937238	NTC_FAT09334	NTC	83
59937239	NTC_FAT09334	NTC	72
59937240	NTC_FAT09334	NTC	78
59937241	NTC_FAT09334	NTC	150
59937242	NTC_FAT09334	NTC	144
59937243	NTC_FAT09334	NTC	88
59937244	NTC_FAT09334	NTC	202
59937245	NTC_FAT09334	NTC	91
59937246	NTC_FAT09334	NTC	62
59937247	NTC_FAT09334	NTC	131
59937248	NTC_FAT09334	NTC	79
59937249	NTC_FAT09334	NTC	92
59937250	NTC_FAT09334	NTC	63
59937251	NTC_FAT09334	NTC	139
59937252	NTC_FAT09334	NTC	127
59937253	NTC_FAT09334	NTC	61
59937254	NTC_FAT09334	NTC	129
59937255	NTC_FAT09334	NTC	93
59937256	NTC_FAT09334	NTC	31
59937257	NTC_FAT09334	NTC	88
59937258	NTC_FAT09334	NTC	99
59937259	NTC_FAT09334	NTC	67
59937260	NTC_FAT09334	NTC	131
59937261	NTC_FAT09334	NTC	129
59937262	NTC_FAT09334	NTC	75
59937263	NTC_FAT09334	NTC	119
59937264	NTC_FAT09334	NTC	63
59937265	NTC_FAT09334	NTC	80
59937266	NTC_FAT09334	NTC	154
59937267	NTC_FAT09334	NTC	157
59937268	NTC_FAT09334	NTC	314
59937269	NTC_FAT09334	NTC	140
59937270	NTC_FAT09334	NTC	77
59937271	NTC_FAT09334	NTC	145
59937272	NTC_FAT09334	NTC	59
59937273	NTC_FAT09334	NTC	117
59937274	NTC_FAT09334	NTC	91
59937275	NTC_FAT09334	NTC	78
59937276	NTC_FAT09334	NTC	66
59937277	NTC_FAT09334	NTC	59
59937278	NTC_FAT09334	NTC	173
59937279	NTC_FAT09334	NTC	124
59937280	NTC_FAT09334	NTC	80
59937281	NTC_FAT09334	NTC	177
59937282	NTC_FAT09334	NTC	43
59937283	NTC_FAT09334	NTC	58
59937284	NTC_FAT09334	NTC	92
59937285	NTC_FAT09334	NTC	100
59937286	NTC_FAT09334	NTC	72
59937287	NTC_FAT09334	NTC	108
59937288	NTC_FAT09334	NTC	137
59937289	NTC_FAT09334	NTC	78
59937290	NTC_FAT09334	NTC	154
59937291	NTC_FAT09334	NTC	94
59937292	NTC_FAT09334	NTC	133
59937293	NTC_FAT09334	NTC	129
59937294	NTC_FAT09334	NTC	87
59937295	NTC_FAT09334	NTC	77
59937296	NTC_FAT09334	NTC	114
59937297	NTC_FAT09334	NTC	66
59937298	NTC_FAT09334	NTC	38
59937299	NTC_FAT09334	NTC	152
59937300	NTC_FAT09334	NTC	71
59937301	NTC_FAT09334	NTC	86
59937302	NTC_FAT09334	NTC	141
59937303	NTC_FAT09334	NTC	228
59937304	NTC_FAT09334	NTC	44
59937305	NTC_FAT09334	NTC	83
59937306	NTC_FAT09334	NTC	75
59937307	NTC_FAT09334	NTC	113
59937308	NTC_FAT09334	NTC	78
59937309	NTC_FAT09334	NTC	88
59937310	NTC_FAT09334	NTC	116
59937311	NTC_FAT09334	NTC	70
59937312	NTC_FAT09334	NTC	91
59937313	NTC_FAT09334	NTC	69
59937314	NTC_FAT09334	NTC	163
59937315	NTC_FAT09334	NTC	159
59937316	NTC_FAT09334	NTC	33
59937317	NTC_FAT09334	NTC	128
59937318	NTC_FAT09334	NTC	132
59937319	NTC_FAT09334	NTC	65
59937320	NTC_FAT09334	NTC	124
59937321	NTC_FAT09334	NTC	205
59937322	NTC_FAT09334	NTC	116
59937323	NTC_FAT09334	NTC	93
59937324	NTC_FAT09334	NTC	153
59937325	NTC_FAT09334	NTC	65
59937326	NTC_FAT09334	NTC	109
59937327	NTC_FAT09334	NTC	167
59937328	NTC_FAT09334	NTC	80
59937329	NTC_FAT09334	NTC	122
59937330	NTC_FAT09334	NTC	66
59937331	NTC_FAT09334	NTC	94
59937332	NTC_FAT09334	NTC	129
59937333	NTC_FAT09334	NTC	151
59937334	NTC_FAT09334	NTC	84
59937335	NTC_FAT09334	NTC	107
59937336	NTC_FAT09334	NTC	106
59937337	NTC_FAT09334	NTC	258
59937338	NTC_FAT09334	NTC	33
59937339	NTC_FAT09334	NTC	146
59937340	NTC_FAT09334	NTC	91
59937341	NTC_FAT09334	NTC	70
59937342	NTC_FAT09334	NTC	32
59937343	NTC_FAT09334	NTC	69
59937344	NTC_FAT09334	NTC	100
59937345	NTC_FAT09334	NTC	55
59937346	NTC_FAT09334	NTC	72
59937347	NTC_FAT09334	NTC	33
59937348	NTC_FAT09334	NTC	247
59937349	NTC_FAT09334	NTC	95
59937350	NTC_FAT09334	NTC	231
59937351	NTC_FAT09334	NTC	38
59937352	NTC_FAT09334	NTC	107
59937353	NTC_FAT09334	NTC	120
59937354	NTC_FAT09334	NTC	94
59937355	NTC_FAT09334	NTC	113
59937356	NTC_FAT09334	NTC	105
59937357	NTC_FAT09334	NTC	58
59937358	NTC_FAT09334	NTC	66
59937359	NTC_FAT09334	NTC	58
59937360	NTC_FAT09334	NTC	68
59937361	NTC_FAT09334	NTC	73
59937362	NTC_FAT09334	NTC	134
59937363	NTC_FAT09334	NTC	48
59937364	NTC_FAT09334	NTC	137
59937365	NTC_FAT09334	NTC	73
59937366	NTC_FAT09334	NTC	119
59937367	NTC_FAT09334	NTC	123
59937368	NTC_FAT09334	NTC	79
59937369	NTC_FAT09334	NTC	102
59937370	NTC_FAT09334	NTC	36
59937371	NTC_FAT09334	NTC	38
59937372	NTC_FAT09334	NTC	105
59937373	NTC_FAT09334	NTC	38
59937374	NTC_FAT09334	NTC	70
59937375	NTC_FAT09334	NTC	153
59937376	NTC_FAT09334	NTC	82
59937377	NTC_FAT09334	NTC	113
59937378	NTC_FAT09334	NTC	148
59937379	NTC_FAT09334	NTC	120
59937380	NTC_FAT09334	NTC	67
59937381	NTC_FAT09334	NTC	116
59937382	NTC_FAT09334	NTC	198
59937383	NTC_FAT09334	NTC	141
59937384	NTC_FAT09334	NTC	121
59937385	NTC_FAT09334	NTC	145
59937386	NTC_FAT09334	NTC	115
59937387	NTC_FAT09334	NTC	63
59937388	NTC_FAT09334	NTC	36
59937389	NTC_FAT09334	NTC	190
59937390	NTC_FAT09334	NTC	138
59937391	NTC_FAT09334	NTC	190
59937392	NTC_FAT09334	NTC	152
59937393	NTC_FAT09334	NTC	131
59937394	NTC_FAT09334	NTC	83
59937395	NTC_FAT09334	NTC	82
59937396	NTC_FAT09334	NTC	77
59937397	NTC_FAT09334	NTC	89
59937398	NTC_FAT09334	NTC	209
59937399	NTC_FAT09334	NTC	58
59937400	NTC_FAT09334	NTC	71
59937401	NTC_FAT09334	NTC	150
59937402	NTC_FAT09334	NTC	109
59937403	NTC_FAT09334	NTC	154
59937404	NTC_FAT09334	NTC	63
59937405	NTC_FAT09334	NTC	106
59937406	NTC_FAT09334	NTC	63
59937407	NTC_FAT09334	NTC	84
59937408	NTC_FAT09334	NTC	113
59937409	NTC_FAT09334	NTC	187
59937410	NTC_FAT09334	NTC	68
59937411	NTC_FAT09334	NTC	102
59937412	NTC_FAT09334	NTC	48
59937413	NTC_FAT09334	NTC	201
59937414	NTC_FAT09334	NTC	145
59937415	NTC_FAT09334	NTC	61
59937416	NTC_FAT09334	NTC	80
59937417	NTC_FAT09334	NTC	116
59937418	NTC_FAT09334	NTC	206
59937419	NTC_FAT09334	NTC	72
59937420	NTC_FAT09334	NTC	176
59937421	NTC_FAT09334	NTC	282
59937422	NTC_FAT09334	NTC	157
59937423	NTC_FAT09334	NTC	89
59937424	NTC_FAT09334	NTC	146
59937425	NTC_FAT09334	NTC	81
59937426	NTC_FAT09334	NTC	51
59937427	NTC_FAT09334	NTC	174
59937428	NTC_FAT09334	NTC	40
59937429	NTC_FAT09334	NTC	19
59937430	NTC_FAT09334	NTC	133
59937431	NTC_FAT09334	NTC	92
59937432	NTC_FAT09334	NTC	128
59937433	NTC_FAT09334	NTC	32
59937434	NTC_FAT09334	NTC	50
59937435	NTC_FAT09334	NTC	89
59937436	NTC_FAT09334	NTC	45
59937437	NTC_FAT09334	NTC	39
59937438	NTC_FAT09334	NTC	35
59937439	NTC_FAT09334	NTC	155
59937440	NTC_FAT09334	NTC	130
59937441	NTC_FAT09334	NTC	82
59937442	NTC_FAT09334	NTC	44
59937443	NTC_FAT09334	NTC	36
59937444	NTC_FAT09334	NTC	80
59937445	NTC_FAT09334	NTC	89
59937446	NTC_FAT09334	NTC	55
59937447	NTC_FAT09334	NTC	48
59937448	NTC_FAT09334	NTC	49
59937449	NTC_FAT09334	NTC	81
59937450	NTC_FAT09334	NTC	62
59937451	NTC_FAT09334	NTC	49
59937452	NTC_FAT09334	NTC	135
59937453	NTC_FAT09334	NTC	59
59937454	NTC_FAT09334	NTC	98
59937455	NTC_FAT09334	NTC	100
59937456	NTC_FAT09334	NTC	122
59937457	NTC_FAT09334	NTC	142
59937458	NTC_FAT09334	NTC	123
59937459	NTC_FAT09334	NTC	86
59937460	NTC_FAT09334	NTC	72
59937461	NTC_FAT09334	NTC	71
59937462	NTC_FAT09334	NTC	122
59937463	NTC_FAT09334	NTC	253
59937464	NTC_FAT09334	NTC	79
59937465	NTC_FAT09334	NTC	45
59937466	NTC_FAT09334	NTC	104
59937467	NTC_FAT09334	NTC	122
59937468	NTC_FAT09334	NTC	125
59937469	NTC_FAT09334	NTC	52
59937470	NTC_FAT09334	NTC	83
59937471	NTC_FAT09334	NTC	72
59937472	NTC_FAT09334	NTC	78
59937473	NTC_FAT09334	NTC	150
59937474	NTC_FAT09334	NTC	144
59937475	NTC_FAT09334	NTC	88
59937476	NTC_FAT09334	NTC	202
59937477	NTC_FAT09334	NTC	91
59937478	NTC_FAT09334	NTC	62
59937479	NTC_FAT09334	NTC	131
59937480	NTC_FAT09334	NTC	79
59937481	NTC_FAT09334	NTC	92
59937482	NTC_FAT09334	NTC	63
59937483	NTC_FAT09334	NTC	139
59937484	NTC_FAT09334	NTC	127
59937485	NTC_FAT09334	NTC	61
59937486	NTC_FAT09334	NTC	129
59937487	NTC_FAT09334	NTC	93
59937488	NTC_FAT09334	NTC	31
59937489	NTC_FAT09334	NTC	88
59937490	NTC_FAT09334	NTC	99
59937491	NTC_FAT09334	NTC	67
59937492	NTC_FAT09334	NTC	70
59937493	NTC_FAT09334	NTC	131
59937494	NTC_FAT09334	NTC	129
59937495	NTC_FAT09334	NTC	75
59937496	NTC_FAT09334	NTC	119
59937497	NTC_FAT09334	NTC	63
59937498	NTC_FAT09334	NTC	80
59937499	NTC_FAT09334	NTC	154
59937500	NTC_FAT09334	NTC	157
59937501	NTC_FAT09334	NTC	36
59937502	NTC_FAT09334	NTC	314
59937503	NTC_FAT09334	NTC	140
59937504	NTC_FAT09334	NTC	77
59937505	NTC_FAT09334	NTC	59
59937506	NTC_FAT09334	NTC	117
59937507	NTC_FAT09334	NTC	91
59937508	NTC_FAT09334	NTC	78
59937509	NTC_FAT09334	NTC	66
59937510	NTC_FAT09334	NTC	59
59937511	NTC_FAT09334	NTC	173
59937512	NTC_FAT09334	NTC	124
59937513	NTC_FAT09334	NTC	177
59937514	NTC_FAT09334	NTC	43
59937515	NTC_FAT09334	NTC	58
59937516	NTC_FAT09334	NTC	92
59937517	NTC_FAT09334	NTC	100
59937518	NTC_FAT09334	NTC	72
59937519	NTC_FAT09334	NTC	108
59937520	NTC_FAT09334	NTC	137
59937521	NTC_FAT09334	NTC	78
59937522	NTC_FAT09334	NTC	154
59937523	NTC_FAT09334	NTC	94
59937524	NTC_FAT09334	NTC	133
59937525	NTC_FAT09334	NTC	129
59937526	NTC_FAT09334	NTC	87
59937527	NTC_FAT09334	NTC	77
59937528	NTC_FAT09334	NTC	114
59937529	NTC_FAT09334	NTC	66
59937530	NTC_FAT09334	NTC	38
59937531	NTC_FAT09334	NTC	152
59937532	NTC_FAT09334	NTC	71
59937533	NTC_FAT09334	NTC	83
59937534	NTC_FAT09334	NTC	141
59937535	NTC_FAT09334	NTC	75
59937536	NTC_FAT09334	NTC	228
59937537	NTC_FAT09334	NTC	113
59937538	NTC_FAT09334	NTC	116
59937539	NTC_FAT09334	NTC	78
59937540	NTC_FAT09334	NTC	145
59937541	NTC_FAT09334	NTC	44
59937542	NTC_FAT09334	NTC	88
59937543	NTC_FAT09334	NTC	86
59937544	NTC_FAT09334	NTC	91
59937545	NTC_FAT09334	NTC	69
59937546	NTC_FAT09334	NTC	163
59937547	NTC_FAT09334	NTC	159
59937548	NTC_FAT09334	NTC	33
59937549	NTC_FAT09334	NTC	128
59937550	NTC_FAT09334	NTC	132
59937551	NTC_FAT09334	NTC	65
59937552	NTC_FAT09334	NTC	124
59937553	NTC_FAT09334	NTC	205
59937554	NTC_FAT09334	NTC	116
59937555	NTC_FAT09334	NTC	93
59937556	NTC_FAT09334	NTC	153
59937557	NTC_FAT09334	NTC	65
59937558	NTC_FAT09334	NTC	109
59937559	NTC_FAT09334	NTC	167
59937560	NTC_FAT09334	NTC	80
59937561	NTC_FAT09334	NTC	122
59937562	NTC_FAT09334	NTC	66
59937563	NTC_FAT09334	NTC	94
59937564	NTC_FAT09334	NTC	129
59937565	NTC_FAT09334	NTC	151
59937566	NTC_FAT09334	NTC	84
59937567	NTC_FAT09334	NTC	107
59937568	NTC_FAT09334	NTC	106
59937569	NTC_FAT09334	NTC	258
59937570	NTC_FAT09334	NTC	33
59937571	NTC_FAT09334	NTC	146
59937572	NTC_FAT09334	NTC	91
59937573	NTC_FAT09334	NTC	70
59937574	NTC_FAT09334	NTC	32
59937575	NTC_FAT09334	NTC	69
59937576	NTC_FAT09334	NTC	100
59937577	NTC_FAT09334	NTC	55
59937578	NTC_FAT09334	NTC	72
59937579	NTC_FAT09334	NTC	33
59937580	NTC_FAT09334	NTC	247
59937581	NTC_FAT09334	NTC	95
59937582	NTC_FAT09334	NTC	231
59937583	NTC_FAT09334	NTC	38
59937584	NTC_FAT09334	NTC	107
59937585	NTC_FAT09334	NTC	120
59937586	NTC_FAT09334	NTC	94
59937587	NTC_FAT09334	NTC	113
59937588	NTC_FAT09334	NTC	105
59937589	NTC_FAT09334	NTC	58
59937590	NTC_FAT09334	NTC	66
59937591	NTC_FAT09334	NTC	58
59937592	NTC_FAT09334	NTC	68
59937593	NTC_FAT09334	NTC	73
59937594	NTC_FAT09334	NTC	134
59937595	NTC_FAT09334	NTC	48
59937596	NTC_FAT09334	NTC	137
59937597	NTC_FAT09334	NTC	73
59937598	NTC_FAT09334	NTC	119
59937599	NTC_FAT09334	NTC	123
59937600	NTC_FAT09334	NTC	79
59937601	NTC_FAT09334	NTC	102
59937602	NTC_FAT09334	NTC	36
59937603	NTC_FAT09334	NTC	38
59937604	NTC_FAT09334	NTC	105
59937605	NTC_FAT09334	NTC	38
59937606	NTC_FAT09334	NTC	70
59937607	NTC_FAT09334	NTC	153
59937608	NTC_FAT09334	NTC	82
59937609	NTC_FAT09334	NTC	113
59937610	NTC_FAT09334	NTC	148
59937611	NTC_FAT09334	NTC	120
59937612	NTC_FAT09334	NTC	67
59937613	NTC_FAT09334	NTC	116
59937614	NTC_FAT09334	NTC	198
59937615	NTC_FAT09334	NTC	141
59937616	NTC_FAT09334	NTC	121
59937617	NTC_FAT09334	NTC	145
59937618	NTC_FAT09334	NTC	115
59937619	NTC_FAT09334	NTC	63
59937620	NTC_FAT09334	NTC	36
59937621	NTC_FAT09334	NTC	190
59937622	NTC_FAT09334	NTC	128
59937623	NTC_FAT09334	NTC	104
59937624	NTC_FAT09334	NTC	98
59937625	NTC_FAT09334	NTC	138
59937626	NTC_FAT09334	NTC	190
59937627	NTC_FAT09334	NTC	72
59937628	NTC_FAT09334	NTC	78
59937629	NTC_FAT09334	NTC	139
59937630	NTC_FAT09334	NTC	150
59937631	NTC_FAT09334	NTC	144
59937632	NTC_FAT09334	NTC	88
59937633	NTC_FAT09334	NTC	78
59937634	NTC_FAT09334	NTC	72
59937635	NTC_FAT09334	NTC	62
59937636	NTC_FAT09334	NTC	127
59937637	NTC_FAT09334	NTC	80
59937638	NTC_FAT09334	NTC	61
59937639	NTC_FAT09334	NTC	59
59937640	NTC_FAT09334	NTC	100
59937641	NTC_FAT09334	NTC	122
59937642	NTC_FAT09334	NTC	129
59937643	NTC_FAT09334	NTC	176
59937644	NTC_FAT09334	NTC	131
59937645	NTC_FAT09334	NTC	83
59937646	NTC_FAT09334	NTC	122
59937647	NTC_FAT09334	NTC	82
59937648	NTC_FAT09334	NTC	140
59937649	NTC_FAT09334	NTC	93
59937650	NTC_FAT09334	NTC	155
59937651	NTC_FAT09334	NTC	202
59937652	NTC_FAT09334	NTC	117
59937653	NTC_FAT09334	NTC	49
59937654	NTC_FAT09334	NTC	282
59937655	NTC_FAT09334	NTC	89
59937656	NTC_FAT09334	NTC	36
59937657	NTC_FAT09334	NTC	58
59937658	NTC_FAT09334	NTC	92
59937659	NTC_FAT09334	NTC	71
59937660	NTC_FAT09334	NTC	157
59937661	NTC_FAT09334	NTC	31
59937662	NTC_FAT09334	NTC	88
59937663	NTC_FAT09334	NTC	66
59937664	NTC_FAT09334	NTC	123
59937665	NTC_FAT09334	NTC	67
59937666	NTC_FAT09334	NTC	109
59937667	NTC_FAT09334	NTC	157
59937668	NTC_FAT09334	NTC	154
59937669	NTC_FAT09334	NTC	91
59937670	NTC_FAT09334	NTC	86
59937671	NTC_FAT09334	NTC	32
59937672	NTC_FAT09334	NTC	50
59937673	NTC_FAT09334	NTC	72
59937674	NTC_FAT09334	NTC	100
59937675	NTC_FAT09334	NTC	63
59937676	NTC_FAT09334	NTC	106
59937677	NTC_FAT09334	NTC	71
59937678	NTC_FAT09334	NTC	89
59937679	NTC_FAT09334	NTC	91
59937680	NTC_FAT09334	NTC	63
59937681	NTC_FAT09334	NTC	84
59937682	NTC_FAT09334	NTC	113
59937683	NTC_FAT09334	NTC	62
59937684	NTC_FAT09334	NTC	131
59937685	NTC_FAT09334	NTC	187
59937686	NTC_FAT09334	NTC	68
59937687	NTC_FAT09334	NTC	122
59937688	NTC_FAT09334	NTC	146
59937689	NTC_FAT09334	NTC	45
59937690	NTC_FAT09334	NTC	39
59937691	NTC_FAT09334	NTC	135
59937692	NTC_FAT09334	NTC	102
59937693	NTC_FAT09334	NTC	72
59937694	NTC_FAT09334	NTC	81
59937695	NTC_FAT09334	NTC	48
59937696	NTC_FAT09334	NTC	59
59937697	NTC_FAT09334	NTC	55
59937698	NTC_FAT09334	NTC	173
59937699	NTC_FAT09334	NTC	253
59937700	NTC_FAT09334	NTC	51
59937701	NTC_FAT09334	NTC	201
59937702	NTC_FAT09334	NTC	36
59937703	NTC_FAT09334	NTC	125
59937704	NTC_FAT09334	NTC	174
59937705	NTC_FAT09334	NTC	48
59937706	NTC_FAT09334	NTC	145
59937707	NTC_FAT09334	NTC	49
59937708	NTC_FAT09334	NTC	61
59937709	NTC_FAT09334	NTC	80
59937710	NTC_FAT09334	NTC	131
59937711	NTC_FAT09334	NTC	52
59937712	NTC_FAT09334	NTC	130
59937713	NTC_FAT09334	NTC	116
59937714	NTC_FAT09334	NTC	79
59937715	NTC_FAT09334	NTC	206
59937716	NTC_FAT09334	NTC	75
59937717	NTC_FAT09334	NTC	124
59937718	NTC_FAT09334	NTC	35
59937719	NTC_FAT09334	NTC	79
59937720	NTC_FAT09334	NTC	119
59937721	NTC_FAT09334	NTC	40
59937722	NTC_FAT09334	NTC	81
59937723	NTC_FAT09334	NTC	82
59937724	NTC_FAT09334	NTC	92
59937725	NTC_FAT09334	NTC	19
59937726	NTC_FAT09334	NTC	59
59937727	NTC_FAT09334	NTC	44
59937728	NTC_FAT09334	NTC	92
59937729	NTC_FAT09334	NTC	63
59937730	NTC_FAT09334	NTC	45
59937731	NTC_FAT09334	NTC	142
59937732	NTC_FAT09334	NTC	108
59937733	NTC_FAT09334	NTC	99
59937734	NTC_FAT09334	NTC	137
59937735	NTC_FAT09334	NTC	78
59937736	NTC_FAT09334	NTC	209
59937737	NTC_FAT09334	NTC	145
59937738	NTC_FAT09334	NTC	77
59937739	NTC_FAT09334	NTC	177
59937740	NTC_FAT09334	NTC	150
59937741	NTC_FAT09334	NTC	89
59937742	NTC_FAT09334	NTC	83
59937743	NTC_FAT09334	NTC	80
59937744	NTC_FAT09334	NTC	133
59937745	NTC_FAT09334	NTC	154
59937746	NTC_FAT09334	NTC	152
59937747	NTC_FAT09334	NTC	154
59937748	NTC_FAT09334	NTC	94
59937749	NTC_FAT09334	NTC	133
59937750	NTC_FAT09334	NTC	129
59937751	NTC_FAT09334	NTC	87
59937752	NTC_FAT09334	NTC	77
59937753	NTC_FAT09334	NTC	114
59937754	NTC_FAT09334	NTC	129
59937755	NTC_FAT09334	NTC	58
59937756	NTC_FAT09334	NTC	66
59937757	NTC_FAT09334	NTC	63
59937758	NTC_FAT09334	NTC	38
59937759	NTC_FAT09334	NTC	152
59937760	NTC_FAT09334	NTC	71
59937761	NTC_FAT09334	NTC	86
59937762	NTC_FAT09334	NTC	141
59937763	NTC_FAT09334	NTC	228
59937764	NTC_FAT09334	NTC	44
59937765	NTC_FAT09334	NTC	83
59937766	NTC_FAT09334	NTC	75
59937767	NTC_FAT09334	NTC	113
59937768	NTC_FAT09334	NTC	78
59937769	NTC_FAT09334	NTC	88
59937770	NTC_FAT09334	NTC	116
59937771	NTC_FAT09334	NTC	70
59937772	NTC_FAT09334	NTC	91
59937773	NTC_FAT09334	NTC	69
59937774	NTC_FAT09334	NTC	163
59937775	NTC_FAT09334	NTC	159
59937776	NTC_FAT09334	NTC	33
59937777	NTC_FAT09334	NTC	128
59937778	NTC_FAT09334	NTC	205
59937779	NTC_FAT09334	NTC	93
59937780	NTC_FAT09334	NTC	132
59937781	NTC_FAT09334	NTC	116
59937782	NTC_FAT09334	NTC	65
59937783	NTC_FAT09334	NTC	153
59937784	NTC_FAT09334	NTC	65
59937785	NTC_FAT09334	NTC	109
59937786	NTC_FAT09334	NTC	167
59937787	NTC_FAT09334	NTC	80
59937788	NTC_FAT09334	NTC	122
59937789	NTC_FAT09334	NTC	66
59937790	NTC_FAT09334	NTC	94
59937791	NTC_FAT09334	NTC	129
59937792	NTC_FAT09334	NTC	151
59937793	NTC_FAT09334	NTC	84
59937794	NTC_FAT09334	NTC	107
59937795	NTC_FAT09334	NTC	106
59937796	NTC_FAT09334	NTC	258
59937797	NTC_FAT09334	NTC	33
59937798	NTC_FAT09334	NTC	146
59937799	NTC_FAT09334	NTC	91
59937800	NTC_FAT09334	NTC	70
59937801	NTC_FAT09334	NTC	32
59937802	NTC_FAT09334	NTC	69
59937803	NTC_FAT09334	NTC	100
59937804	NTC_FAT09334	NTC	55
59937805	NTC_FAT09334	NTC	72
59937806	NTC_FAT09334	NTC	33
59937807	NTC_FAT09334	NTC	247
59937808	NTC_FAT09334	NTC	95
59937809	NTC_FAT09334	NTC	231
59937810	NTC_FAT09334	NTC	38
59937811	NTC_FAT09334	NTC	107
59937812	NTC_FAT09334	NTC	120
59937813	NTC_FAT09334	NTC	94
59937814	NTC_FAT09334	NTC	113
59937815	NTC_FAT09334	NTC	105
59937816	NTC_FAT09334	NTC	58
59937817	NTC_FAT09334	NTC	66
59937818	NTC_FAT09334	NTC	58
59937819	NTC_FAT09334	NTC	68
59937820	NTC_FAT09334	NTC	73
59937821	NTC_FAT09334	NTC	134
59937822	NTC_FAT09334	NTC	48
59937823	NTC_FAT09334	NTC	137
59937824	NTC_FAT09334	NTC	73
59937825	NTC_FAT09334	NTC	119
59937826	NTC_FAT09334	NTC	123
59937827	NTC_FAT09334	NTC	79
59937828	NTC_FAT09334	NTC	102
59937829	NTC_FAT09334	NTC	36
59937830	NTC_FAT09334	NTC	38
59937831	NTC_FAT09334	NTC	105
59937832	NTC_FAT09334	NTC	38
59937833	NTC_FAT09334	NTC	70
59937834	NTC_FAT09334	NTC	153
59937835	NTC_FAT09334	NTC	82
59937836	NTC_FAT09334	NTC	113
59937837	NTC_FAT09334	NTC	148
59937838	NTC_FAT09334	NTC	120
59937839	NTC_FAT09334	NTC	67
59937840	NTC_FAT09334	NTC	116
59937841	NTC_FAT09334	NTC	198
59937842	NTC_FAT09334	NTC	141
59937843	NTC_FAT09334	NTC	121
59937844	NTC_FAT09334	NTC	145
59937845	NTC_FAT09334	NTC	115
59937846	NTC_FAT09334	NTC	63
59937847	NTC_FAT09334	NTC	36
59937848	NTC_FAT09334	NTC	190
59937849	NTC_FAT09334	NTC	145
59937850	NTC_FAT09334	NTC	145
59937851	NTC_FAT09334	NTC	23
59937852	NTC_FAT09334	NTC	124
59937853	NTC_FAT09334	NTC	39
59937854	NTC_FAT09334	NTC	72
59937855	NTC_FAT09334	NTC	23
59937856	NTC_FAT09334	NTC	124
59937857	NTC_FAT09334	NTC	39
59937858	NTC_FAT09334	NTC	72
59937859	NTC_FAT09334	NTC	126
59937860	NTC_FAT09334	NTC	209
59937861	NTC_FAT09334	NTC	126
59937862	NTC_FAT09334	NTC	209
59937863	NTC_FAT09334	NTC	95
59937864	NTC_FAT09334	NTC	77
59937865	NTC_FAT09334	NTC	98
59937866	NTC_FAT09334	NTC	163
59937867	NTC_FAT09334	NTC	152
59937868	NTC_FAT09334	NTC	72
59937869	NTC_FAT09334	NTC	199
59937870	NTC_FAT09334	NTC	86
59937871	NTC_FAT09334	NTC	178
59937872	NTC_FAT09334	NTC	87
59937873	NTC_FAT09334	NTC	48
59937874	NTC_FAT09334	NTC	194
59937875	NTC_FAT09334	NTC	267
59937876	NTC_FAT09334	NTC	125
59937877	NTC_FAT09334	NTC	93
59937878	NTC_FAT09334	NTC	142
59937879	NTC_FAT09334	NTC	112
59937880	NTC_FAT09334	NTC	213
59937881	NTC_FAT09334	NTC	99
59937882	NTC_FAT09334	NTC	95
59937883	NTC_FAT09334	NTC	92
59937884	NTC_FAT09334	NTC	113
59937885	NTC_FAT09334	NTC	98
59937886	NTC_FAT09334	NTC	152
59937887	NTC_FAT09334	NTC	113
59937888	NTC_FAT09334	NTC	134
59937889	NTC_FAT09334	NTC	114
59937890	NTC_FAT09334	NTC	77
59937891	NTC_FAT09334	NTC	126
59937892	NTC_FAT09334	NTC	98
59937893	NTC_FAT09334	NTC	163
59937894	NTC_FAT09334	NTC	152
59937895	NTC_FAT09334	NTC	72
59937896	NTC_FAT09334	NTC	199
59937897	NTC_FAT09334	NTC	86
59937898	NTC_FAT09334	NTC	178
59937899	NTC_FAT09334	NTC	87
59937900	NTC_FAT09334	NTC	48
59937901	NTC_FAT09334	NTC	194
59937902	NTC_FAT09334	NTC	267
59937903	NTC_FAT09334	NTC	125
59937904	NTC_FAT09334	NTC	209
59937905	NTC_FAT09334	NTC	93
59937906	NTC_FAT09334	NTC	142
59937907	NTC_FAT09334	NTC	112
59937908	NTC_FAT09334	NTC	213
59937909	NTC_FAT09334	NTC	99
59937910	NTC_FAT09334	NTC	109
59937911	NTC_FAT09334	NTC	92
59937912	NTC_FAT09334	NTC	123
59937913	NTC_FAT09334	NTC	184
59937914	NTC_FAT09334	NTC	116
59937915	NTC_FAT09334	NTC	77
59937916	NTC_FAT09334	NTC	98
59937917	NTC_FAT09334	NTC	152
59937918	NTC_FAT09334	NTC	72
59937919	NTC_FAT09334	NTC	199
59937920	NTC_FAT09334	NTC	86
59937921	NTC_FAT09334	NTC	178
59937922	NTC_FAT09334	NTC	87
59937923	NTC_FAT09334	NTC	48
59937924	NTC_FAT09334	NTC	194
59937925	NTC_FAT09334	NTC	267
59937926	NTC_FAT09334	NTC	125
59937927	NTC_FAT09334	NTC	142
59937928	NTC_FAT09334	NTC	112
59937929	NTC_FAT09334	NTC	102
59937930	NTC_FAT09334	NTC	134
59937931	NTC_FAT09334	NTC	142
59937932	NTC_FAT09334	NTC	56
59937933	NTC_FAT09334	NTC	116
59937934	NTC_FAT09334	NTC	77
59937935	NTC_FAT09334	NTC	98
59937936	NTC_FAT09334	NTC	163
59937937	NTC_FAT09334	NTC	152
59937938	NTC_FAT09334	NTC	72
59937939	NTC_FAT09334	NTC	199
59937940	NTC_FAT09334	NTC	86
59937941	NTC_FAT09334	NTC	178
59937942	NTC_FAT09334	NTC	87
59937943	NTC_FAT09334	NTC	48
59937944	NTC_FAT09334	NTC	194
59937945	NTC_FAT09334	NTC	267
59937946	NTC_FAT09334	NTC	125
59937947	NTC_FAT09334	NTC	209
59937948	NTC_FAT09334	NTC	93
59937949	NTC_FAT09334	NTC	142
59937950	NTC_FAT09334	NTC	112
59937951	NTC_FAT09334	NTC	213
59937952	NTC_FAT09334	NTC	99
59937953	NTC_FAT09334	NTC	95
59937954	NTC_FAT09334	NTC	109
59937955	NTC_FAT09334	NTC	92
59937956	NTC_FAT09334	NTC	191
59937957	NTC_FAT09334	NTC	168
59937958	NTC_FAT09334	NTC	56
59937959	NTC_FAT09334	NTC	11
59937960	NTC_FAT09334	NTC	56
59937961	NTC_FAT09334	NTC	116
59937962	NTC_FAT09334	NTC	102
59937963	NTC_FAT09334	NTC	126
59937964	NTC_FAT09334	NTC	163
59937965	NTC_FAT09334	NTC	72
59937966	NTC_FAT09334	NTC	199
59937967	NTC_FAT09334	NTC	87
59937968	NTC_FAT09334	NTC	194
59937969	NTC_FAT09334	NTC	267
59937970	NTC_FAT09334	NTC	125
59937971	NTC_FAT09334	NTC	209
59937972	NTC_FAT09334	NTC	93
59937973	NTC_FAT09334	NTC	119
59937974	NTC_FAT09334	NTC	196
59937975	NTC_FAT09334	NTC	11
59937976	NTC_FAT09334	NTC	168
59937977	NTC_FAT09334	NTC	56
59937978	NTC_FAT09334	NTC	102
59937979	NTC_FAT09334	NTC	77
59937980	NTC_FAT09334	NTC	126
59937981	NTC_FAT09334	NTC	48
59937982	NTC_FAT09334	NTC	123
59937983	NTC_FAT09334	NTC	191
59937984	NTC_FAT09334	NTC	184
59937985	NTC_FAT09334	NTC	119
59937986	NTC_FAT09334	NTC	196
59937987	NTC_FAT09334	NTC	56
59937988	NTC_FAT09334	NTC	134
59937989	NTC_FAT09334	NTC	77
59937990	NTC_FAT09334	NTC	126
59937991	NTC_FAT09334	NTC	98
59937992	NTC_FAT09334	NTC	163
59937993	NTC_FAT09334	NTC	152
59937994	NTC_FAT09334	NTC	72
59937995	NTC_FAT09334	NTC	199
59937996	NTC_FAT09334	NTC	86
59937997	NTC_FAT09334	NTC	178
59937998	NTC_FAT09334	NTC	87
59937999	NTC_FAT09334	NTC	48
59938000	NTC_FAT09334	NTC	194
59938001	NTC_FAT09334	NTC	267
59938002	NTC_FAT09334	NTC	125
59938003	NTC_FAT09334	NTC	209
59938004	NTC_FAT09334	NTC	93
59938005	NTC_FAT09334	NTC	142
59938006	NTC_FAT09334	NTC	112
59938007	NTC_FAT09334	NTC	213
59938008	NTC_FAT09334	NTC	99
59938009	NTC_FAT09334	NTC	95
59938010	NTC_FAT09334	NTC	109
59938011	NTC_FAT09334	NTC	92
59938012	NTC_FAT09334	NTC	123
59938013	NTC_FAT09334	NTC	191
59938014	NTC_FAT09334	NTC	184
59938015	NTC_FAT09334	NTC	119
59938016	NTC_FAT09334	NTC	196
59938017	NTC_FAT09334	NTC	11
59938018	NTC_FAT09334	NTC	116
59938019	NTC_FAT09334	NTC	113
59938020	NTC_FAT09334	NTC	163
59938021	NTC_FAT09334	NTC	99
59938022	NTC_FAT09334	NTC	95
59938023	NTC_FAT09334	NTC	109
59938024	NTC_FAT09334	NTC	92
59938025	NTC_FAT09334	NTC	123
59938026	NTC_FAT09334	NTC	191
59938027	NTC_FAT09334	NTC	184
59938028	NTC_FAT09334	NTC	119
59938029	NTC_FAT09334	NTC	196
59938030	NTC_FAT09334	NTC	11
59938031	NTC_FAT09334	NTC	168
59938032	NTC_FAT09334	NTC	102
59938033	NTC_FAT09334	NTC	134
59938034	NTC_FAT09334	NTC	114
59938035	NTC_FAT09334	NTC	178
59938036	NTC_FAT09334	NTC	93
59938037	NTC_FAT09334	NTC	112
59938038	NTC_FAT09334	NTC	213
59938039	NTC_FAT09334	NTC	109
59938040	NTC_FAT09334	NTC	168
59938041	NTC_FAT09334	NTC	56
59938042	NTC_FAT09334	NTC	116
59938043	NTC_FAT09334	NTC	113
59938044	NTC_FAT09334	NTC	86
59938045	NTC_FAT09334	NTC	213
59938046	NTC_FAT09334	NTC	99
59938047	NTC_FAT09334	NTC	95
59938048	NTC_FAT09334	NTC	109
59938049	NTC_FAT09334	NTC	92
59938050	NTC_FAT09334	NTC	123
59938051	NTC_FAT09334	NTC	191
59938052	NTC_FAT09334	NTC	184
59938053	NTC_FAT09334	NTC	119
59938054	NTC_FAT09334	NTC	196
59938055	NTC_FAT09334	NTC	11
59938056	NTC_FAT09334	NTC	168
59938057	NTC_FAT09334	NTC	116
59938058	NTC_FAT09334	NTC	134
59938059	NTC_FAT09334	NTC	123
59938060	NTC_FAT09334	NTC	191
59938061	NTC_FAT09334	NTC	184
59938062	NTC_FAT09334	NTC	119
59938063	NTC_FAT09334	NTC	196
59938064	NTC_FAT09334	NTC	11
59938065	NTC_FAT09334	NTC	168
59938066	NTC_FAT09334	NTC	102
59938067	NTC_FAT09334	NTC	113
59938068	NTC_FAT09334	NTC	113
59938069	NTC_FAT09334	NTC	134
59938070	NTC_FAT09334	NTC	114
59938071	NTC_FAT09334	NTC	197
59938072	NTC_FAT09334	NTC	102
59938073	NTC_FAT09334	NTC	15
59938074	NTC_FAT09334	NTC	266
59938075	NTC_FAT09334	NTC	82
59938076	NTC_FAT09334	NTC	141
59938077	NTC_FAT09334	NTC	141
59938078	NTC_FAT09334	NTC	266
59938079	NTC_FAT09334	NTC	141
59938080	NTC_FAT09334	NTC	266
59938081	NTC_FAT09334	NTC	121
59938082	NTC_FAT09334	NTC	189
59938083	NTC_FAT09334	NTC	221
59938084	NTC_FAT09334	NTC	266
59938085	NTC_FAT09334	NTC	82
59938086	NTC_FAT09334	NTC	221
59938087	NTC_FAT09334	NTC	15
59938088	NTC_FAT09334	NTC	266
59938089	NTC_FAT09334	NTC	141
59938090	NTC_FAT09334	NTC	82
59938091	NTC_FAT09334	NTC	221
59938092	NTC_FAT09334	NTC	141
59938093	NTC_FAT09334	NTC	141
59938094	NTC_FAT09334	NTC	125
59938095	NTC_FAT09334	NTC	15
59938096	NTC_FAT09334	NTC	82
59938097	NTC_FAT09334	NTC	141
59938098	NTC_FAT09334	NTC	125
59938099	NTC_FAT09334	NTC	141
59938100	NTC_FAT09334	NTC	15
59938101	NTC_FAT09334	NTC	141
59938102	NTC_FAT09334	NTC	82
59938103	NTC_FAT09334	NTC	141
59938104	NTC_FAT09334	NTC	125
59938105	NTC_FAT09334	NTC	15
59938106	NTC_FAT09334	NTC	82
59938107	NTC_FAT09334	NTC	125
59938108	NTC_FAT09334	NTC	221
59938109	NTC_FAT09334	NTC	141
59938110	NTC_FAT09334	NTC	125
59938111	NTC_FAT09334	NTC	141
59938112	NTC_FAT09334	NTC	125
59938113	NTC_FAT09334	NTC	15
59938114	NTC_FAT09334	NTC	266
59938115	NTC_FAT09334	NTC	221
59938116	NTC_FAT09334	NTC	67
59938117	NTC_FAT09334	NTC	249
59938118	NTC_FAT09334	NTC	80
59938119	NTC_FAT09334	NTC	79
59938120	NTC_FAT09334	NTC	90
59938121	NTC_FAT09334	NTC	132
59938122	NTC_FAT09334	NTC	86
59938123	NTC_FAT09334	NTC	226
59938124	NTC_FAT09334	NTC	24
59938125	NTC_FAT09334	NTC	69
59938126	NTC_FAT09334	NTC	65
59938127	NTC_FAT09334	NTC	74
59938128	NTC_FAT09334	NTC	29
59938129	NTC_FAT09334	NTC	71
59938130	NTC_FAT09334	NTC	73
59938131	NTC_FAT09334	NTC	52
59938132	NTC_FAT09334	NTC	57
59938133	NTC_FAT09334	NTC	61
59938134	NTC_FAT09334	NTC	60
59938135	NTC_FAT09334	NTC	95
59938136	NTC_FAT09334	NTC	102
59938137	NTC_FAT09334	NTC	97
59938138	NTC_FAT09334	NTC	152
59938139	NTC_FAT09334	NTC	129
59938140	NTC_FAT09334	NTC	78
59938141	NTC_FAT09334	NTC	137
59938142	NTC_FAT09334	NTC	57
59938143	NTC_FAT09334	NTC	125
59938144	NTC_FAT09334	NTC	66
59938145	NTC_FAT09334	NTC	46
59938146	NTC_FAT09334	NTC	153
59938147	NTC_FAT09334	NTC	81
59938148	NTC_FAT09334	NTC	17
59938149	NTC_FAT09334	NTC	7
59938150	NTC_FAT09334	NTC	57
59938151	NTC_FAT09334	NTC	51
59938152	NTC_FAT09334	NTC	51
59938153	NTC_FAT09334	NTC	201
59938154	NTC_FAT09334	NTC	63
59938155	NTC_FAT09334	NTC	87
59938156	NTC_FAT09334	NTC	146
59938157	NTC_FAT09334	NTC	61
59938158	NTC_FAT09334	NTC	70
59938159	NTC_FAT09334	NTC	147
59938160	NTC_FAT09334	NTC	72
59938161	NTC_FAT09334	NTC	153
59938162	NTC_FAT09334	NTC	16
59938163	NTC_FAT09334	NTC	138
59938164	NTC_FAT09334	NTC	80
59938165	NTC_FAT09334	NTC	52
59938166	NTC_FAT09334	NTC	52
59938167	NTC_FAT09334	NTC	147
59938168	NTC_FAT09334	NTC	109
59938169	NTC_FAT09334	NTC	154
59938170	NTC_FAT09334	NTC	57
59938171	NTC_FAT09334	NTC	55
59938172	NTC_FAT09334	NTC	89
59938173	NTC_FAT09334	NTC	195
59938174	NTC_FAT09334	NTC	76
59938175	NTC_FAT09334	NTC	111
59938176	NTC_FAT09334	NTC	114
59938177	NTC_FAT09334	NTC	8
59938178	NTC_FAT09334	NTC	112
59938179	NTC_FAT09334	NTC	140
59938180	NTC_FAT09334	NTC	118
59938181	NTC_FAT09334	NTC	129
59938182	NTC_FAT09334	NTC	36
59938183	NTC_FAT09334	NTC	87
59938184	NTC_FAT09334	NTC	150
59938185	NTC_FAT09334	NTC	68
59938186	NTC_FAT09334	NTC	28
59938187	NTC_FAT09334	NTC	102
59938188	NTC_FAT09334	NTC	95
59938189	NTC_FAT09334	NTC	109
59938190	NTC_FAT09334	NTC	76
59938191	NTC_FAT09334	NTC	148
59938192	NTC_FAT09334	NTC	54
59938193	NTC_FAT09334	NTC	136
59938194	NTC_FAT09334	NTC	129
59938195	NTC_FAT09334	NTC	121
59938196	NTC_FAT09334	NTC	48
59938197	NTC_FAT09334	NTC	13
59938198	NTC_FAT09334	NTC	129
59938199	NTC_FAT09334	NTC	61
59938200	NTC_FAT09334	NTC	140
59938201	NTC_FAT09334	NTC	97
59938202	NTC_FAT09334	NTC	76
59938203	NTC_FAT09334	NTC	127
59938204	NTC_FAT09334	NTC	183
59938205	NTC_FAT09334	NTC	124
59938206	NTC_FAT09334	NTC	40
59938207	NTC_FAT09334	NTC	51
59938208	NTC_FAT09334	NTC	210
59938209	NTC_FAT09334	NTC	53
59938210	NTC_FAT09334	NTC	33
59938211	NTC_FAT09334	NTC	44
59938212	NTC_FAT09334	NTC	142
59938213	NTC_FAT09334	NTC	99
59938214	NTC_FAT09334	NTC	7
59938215	NTC_FAT09334	NTC	51
59938216	NTC_FAT09334	NTC	68
59938217	NTC_FAT09334	NTC	41
59938218	NTC_FAT09334	NTC	70
59938219	NTC_FAT09334	NTC	31
59938220	NTC_FAT09334	NTC	44
59938221	NTC_FAT09334	NTC	53
59938222	NTC_FAT09334	NTC	40
59938223	NTC_FAT09334	NTC	87
59938224	NTC_FAT09334	NTC	63
59938225	NTC_FAT09334	NTC	79
59938226	NTC_FAT09334	NTC	106
59938227	NTC_FAT09334	NTC	120
59938228	NTC_FAT09334	NTC	70
59938229	NTC_FAT09334	NTC	64
59938230	NTC_FAT09334	NTC	53
59938231	NTC_FAT09334	NTC	137
59938232	NTC_FAT09334	NTC	138
59938233	NTC_FAT09334	NTC	187
59938234	NTC_FAT09334	NTC	45
59938235	NTC_FAT09334	NTC	143
59938236	NTC_FAT09334	NTC	63
59938237	NTC_FAT09334	NTC	173
59938238	NTC_FAT09334	NTC	164
59938239	NTC_FAT09334	NTC	189
59938240	NTC_FAT09334	NTC	44
59938241	NTC_FAT09334	NTC	117
59938242	NTC_FAT09334	NTC	106
59938243	NTC_FAT09334	NTC	53
59938244	NTC_FAT09334	NTC	50
59938245	NTC_FAT09334	NTC	91
59938246	NTC_FAT09334	NTC	98
59938247	NTC_FAT09334	NTC	105
59938248	NTC_FAT09334	NTC	28
59938249	NTC_FAT09334	NTC	131
59938250	NTC_FAT09334	NTC	83
59938251	NTC_FAT09334	NTC	34
59938252	NTC_FAT09334	NTC	110
59938253	NTC_FAT09334	NTC	36
59938254	NTC_FAT09334	NTC	106
59938255	NTC_FAT09334	NTC	90
59938256	NTC_FAT09334	NTC	34
59938257	NTC_FAT09334	NTC	76
59938258	NTC_FAT09334	NTC	88
59938259	NTC_FAT09334	NTC	78
59938260	NTC_FAT09334	NTC	115
59938261	NTC_FAT09334	NTC	108
59938262	NTC_FAT09334	NTC	53
59938263	NTC_FAT09334	NTC	70
59938264	NTC_FAT09334	NTC	82
59938265	NTC_FAT09334	NTC	81
59938266	NTC_FAT09334	NTC	81
59938267	NTC_FAT09334	NTC	68
59938268	NTC_FAT09334	NTC	99
59938269	NTC_FAT09334	NTC	114
59938270	NTC_FAT09334	NTC	101
59938271	NTC_FAT09334	NTC	37
59938272	NTC_FAT09334	NTC	95
59938273	NTC_FAT09334	NTC	74
59938274	NTC_FAT09334	NTC	62
59938275	NTC_FAT09334	NTC	109
59938276	NTC_FAT09334	NTC	104
59938277	NTC_FAT09334	NTC	44
59938278	NTC_FAT09334	NTC	37
59938279	NTC_FAT09334	NTC	60
59938280	NTC_FAT09334	NTC	124
59938281	NTC_FAT09334	NTC	71
59938282	NTC_FAT09334	NTC	87
59938283	NTC_FAT09334	NTC	57
59938284	NTC_FAT09334	NTC	127
59938285	NTC_FAT09334	NTC	168
59938286	NTC_FAT09334	NTC	110
59938287	NTC_FAT09334	NTC	111
59938288	NTC_FAT09334	NTC	27
59938289	NTC_FAT09334	NTC	32
59938290	NTC_FAT09334	NTC	93
59938291	NTC_FAT09334	NTC	103
59938292	NTC_FAT09334	NTC	77
59938293	NTC_FAT09334	NTC	103
59938294	NTC_FAT09334	NTC	46
59938295	NTC_FAT09334	NTC	94
59938296	NTC_FAT09334	NTC	56
59938297	NTC_FAT09334	NTC	94
59938298	NTC_FAT09334	NTC	99
59938299	NTC_FAT09334	NTC	63
59938300	NTC_FAT09334	NTC	136
59938301	NTC_FAT09334	NTC	99
59938302	NTC_FAT09334	NTC	58
59938303	NTC_FAT09334	NTC	88
59938304	NTC_FAT09334	NTC	25
59938305	NTC_FAT09334	NTC	218
59938306	NTC_FAT09334	NTC	195
59938307	NTC_FAT09334	NTC	44
59938308	NTC_FAT09334	NTC	97
59938309	NTC_FAT09334	NTC	90
59938310	NTC_FAT09334	NTC	106
59938311	NTC_FAT09334	NTC	46
59938312	NTC_FAT09334	NTC	140
59938313	NTC_FAT09334	NTC	71
59938314	NTC_FAT09334	NTC	139
59938315	NTC_FAT09334	NTC	103
59938316	NTC_FAT09334	NTC	53
59938317	NTC_FAT09334	NTC	114
59938318	NTC_FAT09334	NTC	82
59938319	NTC_FAT09334	NTC	73
59938320	NTC_FAT09334	NTC	75
59938321	NTC_FAT09334	NTC	97
59938322	NTC_FAT09334	NTC	34
59938323	NTC_FAT09334	NTC	53
59938324	NTC_FAT09334	NTC	12
59938325	NTC_FAT09334	NTC	129
59938326	NTC_FAT09334	NTC	172
59938327	NTC_FAT09334	NTC	144
59938328	NTC_FAT09334	NTC	142
59938329	NTC_FAT09334	NTC	169
59938330	NTC_FAT09334	NTC	157
59938331	NTC_FAT09334	NTC	263
59938332	NTC_FAT09334	NTC	140
59938333	NTC_FAT09334	NTC	68
59938334	NTC_FAT09334	NTC	52
59938335	NTC_FAT09334	NTC	71
59938336	NTC_FAT09334	NTC	106
59938337	NTC_FAT09334	NTC	124
59938338	NTC_FAT09334	NTC	7
59938339	NTC_FAT09334	NTC	226
59938340	NTC_FAT09334	NTC	149
59938341	NTC_FAT09334	NTC	165
59938342	NTC_FAT09334	NTC	155
59938343	NTC_FAT09334	NTC	10
59938344	NTC_FAT09334	NTC	88
59938345	NTC_FAT09334	NTC	76
59938346	NTC_FAT09334	NTC	181
59938347	NTC_FAT09334	NTC	73
59938348	NTC_FAT09334	NTC	84
59938349	NTC_FAT09334	NTC	131
59938350	NTC_FAT09334	NTC	90
59938351	NTC_FAT09334	NTC	136
59938352	NTC_FAT09334	NTC	63
59938353	NTC_FAT09334	NTC	47
59938354	NTC_FAT09334	NTC	151
59938355	NTC_FAT09334	NTC	12
59938356	NTC_FAT09334	NTC	111
59938357	NTC_FAT09334	NTC	97
59938358	NTC_FAT09334	NTC	225
59938359	NTC_FAT09334	NTC	151
59938360	NTC_FAT09334	NTC	85
59938361	NTC_FAT09334	NTC	66
59938362	NTC_FAT09334	NTC	254
59938363	NTC_FAT09334	NTC	123
59938364	NTC_FAT09334	NTC	140
59938365	NTC_FAT09334	NTC	127
59938366	NTC_FAT09334	NTC	166
59938367	NTC_FAT09334	NTC	133
59938368	NTC_FAT09334	NTC	80
59938369	NTC_FAT09334	NTC	61
59938370	NTC_FAT09334	NTC	236
59938371	NTC_FAT09334	NTC	144
59938372	NTC_FAT09334	NTC	181
59938373	NTC_FAT09334	NTC	64
59938374	NTC_FAT09334	NTC	148
59938375	NTC_FAT09334	NTC	82
59938376	NTC_FAT09334	NTC	21
59938377	NTC_FAT09334	NTC	135
59938378	NTC_FAT09334	NTC	86
59938379	NTC_FAT09334	NTC	171
59938380	NTC_FAT09334	NTC	136
59938381	NTC_FAT09334	NTC	116
59938382	NTC_FAT09334	NTC	143
59938383	NTC_FAT09334	NTC	122
59938384	NTC_FAT09334	NTC	133
59938385	NTC_FAT09334	NTC	150
59938386	NTC_FAT09334	NTC	30
59938387	NTC_FAT09334	NTC	104
59938388	NTC_FAT09334	NTC	212
59938389	NTC_FAT09334	NTC	104
59938390	NTC_FAT09334	NTC	100
59938391	NTC_FAT09334	NTC	81
59938392	NTC_FAT09334	NTC	219
59938393	NTC_FAT09334	NTC	83
59938394	NTC_FAT09334	NTC	73
59938395	NTC_FAT09334	NTC	84
59938396	NTC_FAT09334	NTC	104
59938397	NTC_FAT09334	NTC	71
59938398	NTC_FAT09334	NTC	63
59938399	NTC_FAT09334	NTC	163
59938400	NTC_FAT09334	NTC	76
59938401	NTC_FAT09334	NTC	58
59938402	NTC_FAT09334	NTC	144
59938403	NTC_FAT09334	NTC	112
59938404	NTC_FAT09334	NTC	100
59938405	NTC_FAT09334	NTC	90
59938406	NTC_FAT09334	NTC	95
59938407	NTC_FAT09334	NTC	148
59938408	NTC_FAT09334	NTC	61
59938409	NTC_FAT09334	NTC	199
59938410	NTC_FAT09334	NTC	83
59938411	NTC_FAT09334	NTC	157
59938412	NTC_FAT09334	NTC	63
59938413	NTC_FAT09334	NTC	19
59938414	NTC_FAT09334	NTC	112
59938415	NTC_FAT09334	NTC	110
59938416	NTC_FAT09334	NTC	103
59938417	NTC_FAT09334	NTC	41
59938418	NTC_FAT09334	NTC	119
59938419	NTC_FAT09334	NTC	103
59938420	NTC_FAT09334	NTC	190
59938421	NTC_FAT09334	NTC	47
59938422	NTC_FAT09334	NTC	146
59938423	NTC_FAT09334	NTC	60
59938424	NTC_FAT09334	NTC	48
59938425	NTC_FAT09334	NTC	37
59938426	NTC_FAT09334	NTC	117
59938427	NTC_FAT09334	NTC	81
59938428	NTC_FAT09334	NTC	134
59938429	NTC_FAT09334	NTC	133
59938430	NTC_FAT09334	NTC	205
59938431	NTC_FAT09334	NTC	213
59938432	NTC_FAT09334	NTC	7
59938433	NTC_FAT09334	NTC	88
59938434	NTC_FAT09334	NTC	135
59938435	NTC_FAT09334	NTC	107
59938436	NTC_FAT09334	NTC	16
59938437	NTC_FAT09334	NTC	94
59938438	NTC_FAT09334	NTC	132
59938439	NTC_FAT09334	NTC	102
59938440	NTC_FAT09334	NTC	94
59938441	NTC_FAT09334	NTC	39
59938442	NTC_FAT09334	NTC	111
59938443	NTC_FAT09334	NTC	88
59938444	NTC_FAT09334	NTC	112
59938445	NTC_FAT09334	NTC	155
59938446	NTC_FAT09334	NTC	191
59938447	NTC_FAT09334	NTC	81
59938448	NTC_FAT09334	NTC	55
59938449	NTC_FAT09334	NTC	67
59938450	NTC_FAT09334	NTC	84
59938451	NTC_FAT09334	NTC	169
59938452	NTC_FAT09334	NTC	68
59938453	NTC_FAT09334	NTC	105
59938454	NTC_FAT09334	NTC	80
59938455	NTC_FAT09334	NTC	28
59938456	NTC_FAT09334	NTC	178
59938457	NTC_FAT09334	NTC	124
59938458	NTC_FAT09334	NTC	238
59938459	NTC_FAT09334	NTC	149
59938460	NTC_FAT09334	NTC	93
59938461	NTC_FAT09334	NTC	131
59938462	NTC_FAT09334	NTC	102
59938463	NTC_FAT09334	NTC	153
59938464	NTC_FAT09334	NTC	196
59938465	NTC_FAT09334	NTC	76
59938466	NTC_FAT09334	NTC	122
59938467	NTC_FAT09334	NTC	174
59938468	NTC_FAT09334	NTC	123
59938469	NTC_FAT09334	NTC	173
59938470	NTC_FAT09334	NTC	24
59938471	NTC_FAT09334	NTC	91
59938472	NTC_FAT09334	NTC	153
59938473	NTC_FAT09334	NTC	110
59938474	NTC_FAT09334	NTC	99
59938475	NTC_FAT09334	NTC	99
59938476	NTC_FAT09334	NTC	162
59938477	NTC_FAT09334	NTC	206
59938478	NTC_FAT09334	NTC	109
59938479	NTC_FAT09334	NTC	124
59938480	NTC_FAT09334	NTC	130
59938481	NTC_FAT09334	NTC	157
59938482	NTC_FAT09334	NTC	227
59938483	NTC_FAT09334	NTC	100
59938484	NTC_FAT09334	NTC	158
59938485	NTC_FAT09334	NTC	111
59938486	NTC_FAT09334	NTC	146
59938487	NTC_FAT09334	NTC	100
59938488	NTC_FAT09334	NTC	219
59938489	NTC_FAT09334	NTC	167
59938490	NTC_FAT09334	NTC	246
59938491	NTC_FAT09334	NTC	84
59938492	NTC_FAT09334	NTC	109
59938493	NTC_FAT09334	NTC	79
59938494	NTC_FAT09334	NTC	90
59938495	NTC_FAT09334	NTC	85
59938496	NTC_FAT09334	NTC	129
59938497	NTC_FAT09334	NTC	129
59938498	NTC_FAT09334	NTC	130
59938499	NTC_FAT09334	NTC	125
59938500	NTC_FAT09334	NTC	137
59938501	NTC_FAT09334	NTC	128
59938502	NTC_FAT09334	NTC	52
59938503	NTC_FAT09334	NTC	181
59938504	NTC_FAT09334	NTC	142
59938505	NTC_FAT09334	NTC	102
59938506	NTC_FAT09334	NTC	108
59938507	NTC_FAT09334	NTC	161
59938508	NTC_FAT09334	NTC	82
59938509	NTC_FAT09334	NTC	187
59938510	NTC_FAT09334	NTC	71
59938511	NTC_FAT09334	NTC	209
59938512	NTC_FAT09334	NTC	78
59938513	NTC_FAT09334	NTC	63
59938514	NTC_FAT09334	NTC	181
59938515	NTC_FAT09334	NTC	131
59938516	NTC_FAT09334	NTC	165
59938517	NTC_FAT09334	NTC	91
59938518	NTC_FAT09334	NTC	142
59938519	NTC_FAT09334	NTC	170
59938520	NTC_FAT09334	NTC	35
59938521	NTC_FAT09334	NTC	140
59938522	NTC_FAT09334	NTC	89
59938523	NTC_FAT09334	NTC	165
59938524	NTC_FAT09334	NTC	154
59938525	NTC_FAT09334	NTC	150
59938526	NTC_FAT09334	NTC	87
59938527	NTC_FAT09334	NTC	181
59938528	NTC_FAT09334	NTC	131
59938529	NTC_FAT09334	NTC	35
59938530	NTC_FAT09334	NTC	88
59938531	NTC_FAT09334	NTC	133
59938532	NTC_FAT09334	NTC	102
59938533	NTC_FAT09334	NTC	53
59938534	NTC_FAT09334	NTC	108
59938535	NTC_FAT09334	NTC	99
59938536	NTC_FAT09334	NTC	79
59938537	NTC_FAT09334	NTC	288
59938538	NTC_FAT09334	NTC	194
59938539	NTC_FAT09334	NTC	159
59938540	NTC_FAT09334	NTC	130
59938541	NTC_FAT09334	NTC	148
59938542	NTC_FAT09334	NTC	41
59938543	NTC_FAT09334	NTC	214
59938544	NTC_FAT09334	NTC	141
59938545	NTC_FAT09334	NTC	138
59938546	NTC_FAT09334	NTC	67
59938547	NTC_FAT09334	NTC	125
59938548	NTC_FAT09334	NTC	280
59938549	NTC_FAT09334	NTC	121
59938550	NTC_FAT09334	NTC	66
59938551	NTC_FAT09334	NTC	103
59938552	NTC_FAT09334	NTC	107
59938553	NTC_FAT09334	NTC	40
59938554	NTC_FAT09334	NTC	104
59938555	NTC_FAT09334	NTC	141
59938556	NTC_FAT09334	NTC	130
59938557	NTC_FAT09334	NTC	120
59938558	NTC_FAT09334	NTC	44
59938559	NTC_FAT09334	NTC	172
59938560	NTC_FAT09334	NTC	87
59938561	NTC_FAT09334	NTC	255
59938562	NTC_FAT09334	NTC	81
59938563	NTC_FAT09334	NTC	75
59938564	NTC_FAT09334	NTC	142
59938565	NTC_FAT09334	NTC	111
59938566	NTC_FAT09334	NTC	106
59938567	NTC_FAT09334	NTC	93
59938568	NTC_FAT09334	NTC	94
59938569	NTC_FAT09334	NTC	108
59938570	NTC_FAT09334	NTC	191
59938571	NTC_FAT09334	NTC	212
59938572	NTC_FAT09334	NTC	90
59938573	NTC_FAT09334	NTC	65
59938574	NTC_FAT09334	NTC	130
59938575	NTC_FAT09334	NTC	102
59938576	NTC_FAT09334	NTC	97
59938577	NTC_FAT09334	NTC	73
59938578	NTC_FAT09334	NTC	172
59938579	NTC_FAT09334	NTC	94
59938580	NTC_FAT09334	NTC	91
59938581	NTC_FAT09334	NTC	80
59938582	NTC_FAT09334	NTC	124
59938583	NTC_FAT09334	NTC	188
59938584	NTC_FAT09334	NTC	97
59938585	NTC_FAT09334	NTC	152
59938586	NTC_FAT09334	NTC	169
59938587	NTC_FAT09334	NTC	47
59938588	NTC_FAT09334	NTC	81
59938589	NTC_FAT09334	NTC	163
59938590	NTC_FAT09334	NTC	148
59938591	NTC_FAT09334	NTC	162
59938592	NTC_FAT09334	NTC	18
59938593	NTC_FAT09334	NTC	148
59938594	NTC_FAT09334	NTC	143
59938595	NTC_FAT09334	NTC	120
59938596	NTC_FAT09334	NTC	109
59938597	NTC_FAT09334	NTC	174
59938598	NTC_FAT09334	NTC	133
59938599	NTC_FAT09334	NTC	251
59938600	NTC_FAT09334	NTC	81
59938601	NTC_FAT09334	NTC	132
59938602	NTC_FAT09334	NTC	59
59938603	NTC_FAT09334	NTC	68
59938604	NTC_FAT09334	NTC	60
59938605	NTC_FAT09334	NTC	122
59938606	NTC_FAT09334	NTC	145
59938607	NTC_FAT09334	NTC	161
59938608	NTC_FAT09334	NTC	110
59938609	NTC_FAT09334	NTC	165
59938610	NTC_FAT09334	NTC	156
59938611	NTC_FAT09334	NTC	42
59938612	NTC_FAT09334	NTC	133
59938613	NTC_FAT09334	NTC	136
59938614	NTC_FAT09334	NTC	104
59938615	NTC_FAT09334	NTC	30
59938616	NTC_FAT09334	NTC	104
59938617	NTC_FAT09334	NTC	135
59938618	NTC_FAT09334	NTC	150
59938619	NTC_FAT09334	NTC	171
59938620	NTC_FAT09334	NTC	148
59938621	NTC_FAT09334	NTC	143
59938622	NTC_FAT09334	NTC	122
59938623	NTC_FAT09334	NTC	236
59938624	NTC_FAT09334	NTC	116
59938625	NTC_FAT09334	NTC	100
59938626	NTC_FAT09334	NTC	81
59938627	NTC_FAT09334	NTC	219
59938628	NTC_FAT09334	NTC	83
59938629	NTC_FAT09334	NTC	73
59938630	NTC_FAT09334	NTC	84
59938631	NTC_FAT09334	NTC	104
59938632	NTC_FAT09334	NTC	71
59938633	NTC_FAT09334	NTC	63
59938634	NTC_FAT09334	NTC	163
59938635	NTC_FAT09334	NTC	76
59938636	NTC_FAT09334	NTC	212
59938637	NTC_FAT09334	NTC	58
59938638	NTC_FAT09334	NTC	144
59938639	NTC_FAT09334	NTC	112
59938640	NTC_FAT09334	NTC	100
59938641	NTC_FAT09334	NTC	90
59938642	NTC_FAT09334	NTC	95
59938643	NTC_FAT09334	NTC	148
59938644	NTC_FAT09334	NTC	61
59938645	NTC_FAT09334	NTC	199
59938646	NTC_FAT09334	NTC	83
59938647	NTC_FAT09334	NTC	157
59938648	NTC_FAT09334	NTC	63
59938649	NTC_FAT09334	NTC	112
59938650	NTC_FAT09334	NTC	110
59938651	NTC_FAT09334	NTC	103
59938652	NTC_FAT09334	NTC	41
59938653	NTC_FAT09334	NTC	119
59938654	NTC_FAT09334	NTC	103
59938655	NTC_FAT09334	NTC	190
59938656	NTC_FAT09334	NTC	47
59938657	NTC_FAT09334	NTC	146
59938658	NTC_FAT09334	NTC	60
59938659	NTC_FAT09334	NTC	48
59938660	NTC_FAT09334	NTC	37
59938661	NTC_FAT09334	NTC	117
59938662	NTC_FAT09334	NTC	81
59938663	NTC_FAT09334	NTC	134
59938664	NTC_FAT09334	NTC	133
59938665	NTC_FAT09334	NTC	205
59938666	NTC_FAT09334	NTC	213
59938667	NTC_FAT09334	NTC	7
59938668	NTC_FAT09334	NTC	88
59938669	NTC_FAT09334	NTC	135
59938670	NTC_FAT09334	NTC	107
59938671	NTC_FAT09334	NTC	16
59938672	NTC_FAT09334	NTC	94
59938673	NTC_FAT09334	NTC	23
59938674	NTC_FAT09334	NTC	132
59938675	NTC_FAT09334	NTC	102
59938676	NTC_FAT09334	NTC	94
59938677	NTC_FAT09334	NTC	39
59938678	NTC_FAT09334	NTC	88
59938679	NTC_FAT09334	NTC	112
59938680	NTC_FAT09334	NTC	155
59938681	NTC_FAT09334	NTC	191
59938682	NTC_FAT09334	NTC	10
59938683	NTC_FAT09334	NTC	81
59938684	NTC_FAT09334	NTC	55
59938685	NTC_FAT09334	NTC	67
59938686	NTC_FAT09334	NTC	84
59938687	NTC_FAT09334	NTC	169
59938688	NTC_FAT09334	NTC	68
59938689	NTC_FAT09334	NTC	105
59938690	NTC_FAT09334	NTC	80
59938691	NTC_FAT09334	NTC	28
59938692	NTC_FAT09334	NTC	178
59938693	NTC_FAT09334	NTC	124
59938694	NTC_FAT09334	NTC	149
59938695	NTC_FAT09334	NTC	93
59938696	NTC_FAT09334	NTC	51
59938697	NTC_FAT09334	NTC	40
59938698	NTC_FAT09334	NTC	131
59938699	NTC_FAT09334	NTC	102
59938700	NTC_FAT09334	NTC	96
59938701	NTC_FAT09334	NTC	153
59938702	NTC_FAT09334	NTC	196
59938703	NTC_FAT09334	NTC	76
59938704	NTC_FAT09334	NTC	122
59938705	NTC_FAT09334	NTC	174
59938706	NTC_FAT09334	NTC	123
59938707	NTC_FAT09334	NTC	173
59938708	NTC_FAT09334	NTC	181
59938709	NTC_FAT09334	NTC	91
59938710	NTC_FAT09334	NTC	153
59938711	NTC_FAT09334	NTC	110
59938712	NTC_FAT09334	NTC	99
59938713	NTC_FAT09334	NTC	139
59938714	NTC_FAT09334	NTC	99
59938715	NTC_FAT09334	NTC	162
59938716	NTC_FAT09334	NTC	206
59938717	NTC_FAT09334	NTC	109
59938718	NTC_FAT09334	NTC	130
59938719	NTC_FAT09334	NTC	157
59938720	NTC_FAT09334	NTC	227
59938721	NTC_FAT09334	NTC	26
59938722	NTC_FAT09334	NTC	100
59938723	NTC_FAT09334	NTC	146
59938724	NTC_FAT09334	NTC	100
59938725	NTC_FAT09334	NTC	121
59938726	NTC_FAT09334	NTC	246
59938727	NTC_FAT09334	NTC	78
59938728	NTC_FAT09334	NTC	25
59938729	NTC_FAT09334	NTC	133
59938730	NTC_FAT09334	NTC	84
59938731	NTC_FAT09334	NTC	109
59938732	NTC_FAT09334	NTC	79
59938733	NTC_FAT09334	NTC	90
59938734	NTC_FAT09334	NTC	155
59938735	NTC_FAT09334	NTC	85
59938736	NTC_FAT09334	NTC	124
59938737	NTC_FAT09334	NTC	129
59938738	NTC_FAT09334	NTC	129
59938739	NTC_FAT09334	NTC	125
59938740	NTC_FAT09334	NTC	128
59938741	NTC_FAT09334	NTC	52
59938742	NTC_FAT09334	NTC	181
59938743	NTC_FAT09334	NTC	142
59938744	NTC_FAT09334	NTC	102
59938745	NTC_FAT09334	NTC	108
59938746	NTC_FAT09334	NTC	161
59938747	NTC_FAT09334	NTC	82
59938748	NTC_FAT09334	NTC	187
59938749	NTC_FAT09334	NTC	138
59938750	NTC_FAT09334	NTC	71
59938751	NTC_FAT09334	NTC	209
59938752	NTC_FAT09334	NTC	78
59938753	NTC_FAT09334	NTC	63
59938754	NTC_FAT09334	NTC	181
59938755	NTC_FAT09334	NTC	131
59938756	NTC_FAT09334	NTC	165
59938757	NTC_FAT09334	NTC	91
59938758	NTC_FAT09334	NTC	142
59938759	NTC_FAT09334	NTC	170
59938760	NTC_FAT09334	NTC	35
59938761	NTC_FAT09334	NTC	89
59938762	NTC_FAT09334	NTC	165
59938763	NTC_FAT09334	NTC	150
59938764	NTC_FAT09334	NTC	87
59938765	NTC_FAT09334	NTC	133
59938766	NTC_FAT09334	NTC	181
59938767	NTC_FAT09334	NTC	35
59938768	NTC_FAT09334	NTC	88
59938769	NTC_FAT09334	NTC	133
59938770	NTC_FAT09334	NTC	102
59938771	NTC_FAT09334	NTC	53
59938772	NTC_FAT09334	NTC	108
59938773	NTC_FAT09334	NTC	99
59938774	NTC_FAT09334	NTC	288
59938775	NTC_FAT09334	NTC	54
59938776	NTC_FAT09334	NTC	143
59938777	NTC_FAT09334	NTC	194
59938778	NTC_FAT09334	NTC	159
59938779	NTC_FAT09334	NTC	130
59938780	NTC_FAT09334	NTC	148
59938781	NTC_FAT09334	NTC	214
59938782	NTC_FAT09334	NTC	141
59938783	NTC_FAT09334	NTC	138
59938784	NTC_FAT09334	NTC	67
59938785	NTC_FAT09334	NTC	125
59938786	NTC_FAT09334	NTC	280
59938787	NTC_FAT09334	NTC	121
59938788	NTC_FAT09334	NTC	66
59938789	NTC_FAT09334	NTC	107
59938790	NTC_FAT09334	NTC	40
59938791	NTC_FAT09334	NTC	104
59938792	NTC_FAT09334	NTC	141
59938793	NTC_FAT09334	NTC	130
59938794	NTC_FAT09334	NTC	120
59938795	NTC_FAT09334	NTC	44
59938796	NTC_FAT09334	NTC	172
59938797	NTC_FAT09334	NTC	255
59938798	NTC_FAT09334	NTC	81
59938799	NTC_FAT09334	NTC	75
59938800	NTC_FAT09334	NTC	92
59938801	NTC_FAT09334	NTC	197
59938802	NTC_FAT09334	NTC	142
59938803	NTC_FAT09334	NTC	111
59938804	NTC_FAT09334	NTC	106
59938805	NTC_FAT09334	NTC	93
59938806	NTC_FAT09334	NTC	94
59938807	NTC_FAT09334	NTC	108
59938808	NTC_FAT09334	NTC	191
59938809	NTC_FAT09334	NTC	90
59938810	NTC_FAT09334	NTC	65
59938811	NTC_FAT09334	NTC	130
59938812	NTC_FAT09334	NTC	102
59938813	NTC_FAT09334	NTC	97
59938814	NTC_FAT09334	NTC	73
59938815	NTC_FAT09334	NTC	172
59938816	NTC_FAT09334	NTC	91
59938817	NTC_FAT09334	NTC	80
59938818	NTC_FAT09334	NTC	124
59938819	NTC_FAT09334	NTC	188
59938820	NTC_FAT09334	NTC	111
59938821	NTC_FAT09334	NTC	97
59938822	NTC_FAT09334	NTC	169
59938823	NTC_FAT09334	NTC	163
59938824	NTC_FAT09334	NTC	162
59938825	NTC_FAT09334	NTC	100
59938826	NTC_FAT09334	NTC	18
59938827	NTC_FAT09334	NTC	148
59938828	NTC_FAT09334	NTC	58
59938829	NTC_FAT09334	NTC	8
59938830	NTC_FAT09334	NTC	143
59938831	NTC_FAT09334	NTC	120
59938832	NTC_FAT09334	NTC	132
59938833	NTC_FAT09334	NTC	109
59938834	NTC_FAT09334	NTC	174
59938835	NTC_FAT09334	NTC	133
59938836	NTC_FAT09334	NTC	51
59938837	NTC_FAT09334	NTC	251
59938838	NTC_FAT09334	NTC	94
59938839	NTC_FAT09334	NTC	81
59938840	NTC_FAT09334	NTC	264
59938841	NTC_FAT09334	NTC	132
59938842	NTC_FAT09334	NTC	68
59938843	NTC_FAT09334	NTC	60
59938844	NTC_FAT09334	NTC	122
59938845	NTC_FAT09334	NTC	145
59938846	NTC_FAT09334	NTC	161
59938847	NTC_FAT09334	NTC	165
59938848	NTC_FAT09334	NTC	156
59938849	NTC_FAT09334	NTC	42
59938850	NTC_FAT09334	NTC	7
59938851	NTC_FAT09334	NTC	106
59938852	NTC_FAT09334	NTC	7
59938853	NTC_FAT09334	NTC	124
59938854	NTC_FAT09334	NTC	8
59938855	NTC_FAT09334	NTC	15
59938856	NTC_FAT09334	NTC	110
59938857	NTC_FAT09334	NTC	153
59938858	NTC_FAT09334	NTC	55
59938859	NTC_FAT09334	NTC	99
59938860	NTC_FAT09334	NTC	139
59938861	NTC_FAT09334	NTC	99
59938862	NTC_FAT09334	NTC	162
59938863	NTC_FAT09334	NTC	109
59938864	NTC_FAT09334	NTC	130
59938865	NTC_FAT09334	NTC	157
59938866	NTC_FAT09334	NTC	227
59938867	NTC_FAT09334	NTC	26
59938868	NTC_FAT09334	NTC	100
59938869	NTC_FAT09334	NTC	194
59938870	NTC_FAT09334	NTC	111
59938871	NTC_FAT09334	NTC	146
59938872	NTC_FAT09334	NTC	100
59938873	NTC_FAT09334	NTC	219
59938874	NTC_FAT09334	NTC	246
59938875	NTC_FAT09334	NTC	25
59938876	NTC_FAT09334	NTC	131
59938877	NTC_FAT09334	NTC	133
59938878	NTC_FAT09334	NTC	109
59938879	NTC_FAT09334	NTC	79
59938880	NTC_FAT09334	NTC	90
59938881	NTC_FAT09334	NTC	155
59938882	NTC_FAT09334	NTC	85
59938883	NTC_FAT09334	NTC	129
59938884	NTC_FAT09334	NTC	129
59938885	NTC_FAT09334	NTC	137
59938886	NTC_FAT09334	NTC	128
59938887	NTC_FAT09334	NTC	52
59938888	NTC_FAT09334	NTC	181
59938889	NTC_FAT09334	NTC	142
59938890	NTC_FAT09334	NTC	102
59938891	NTC_FAT09334	NTC	108
59938892	NTC_FAT09334	NTC	161
59938893	NTC_FAT09334	NTC	82
59938894	NTC_FAT09334	NTC	187
59938895	NTC_FAT09334	NTC	71
59938896	NTC_FAT09334	NTC	209
59938897	NTC_FAT09334	NTC	18
59938898	NTC_FAT09334	NTC	78
59938899	NTC_FAT09334	NTC	63
59938900	NTC_FAT09334	NTC	165
59938901	NTC_FAT09334	NTC	91
59938902	NTC_FAT09334	NTC	142
59938903	NTC_FAT09334	NTC	35
59938904	NTC_FAT09334	NTC	140
59938905	NTC_FAT09334	NTC	89
59938906	NTC_FAT09334	NTC	165
59938907	NTC_FAT09334	NTC	150
59938908	NTC_FAT09334	NTC	87
59938909	NTC_FAT09334	NTC	133
59938910	NTC_FAT09334	NTC	181
59938911	NTC_FAT09334	NTC	35
59938912	NTC_FAT09334	NTC	88
59938913	NTC_FAT09334	NTC	133
59938914	NTC_FAT09334	NTC	53
59938915	NTC_FAT09334	NTC	108
59938916	NTC_FAT09334	NTC	133
59938917	NTC_FAT09334	NTC	96
59938918	NTC_FAT09334	NTC	99
59938919	NTC_FAT09334	NTC	288
59938920	NTC_FAT09334	NTC	194
59938921	NTC_FAT09334	NTC	159
59938922	NTC_FAT09334	NTC	130
59938923	NTC_FAT09334	NTC	41
59938924	NTC_FAT09334	NTC	214
59938925	NTC_FAT09334	NTC	141
59938926	NTC_FAT09334	NTC	138
59938927	NTC_FAT09334	NTC	67
59938928	NTC_FAT09334	NTC	125
59938929	NTC_FAT09334	NTC	280
59938930	NTC_FAT09334	NTC	121
59938931	NTC_FAT09334	NTC	66
59938932	NTC_FAT09334	NTC	107
59938933	NTC_FAT09334	NTC	40
59938934	NTC_FAT09334	NTC	104
59938935	NTC_FAT09334	NTC	141
59938936	NTC_FAT09334	NTC	130
59938937	NTC_FAT09334	NTC	120
59938938	NTC_FAT09334	NTC	44
59938939	NTC_FAT09334	NTC	172
59938940	NTC_FAT09334	NTC	66
59938941	NTC_FAT09334	NTC	255
59938942	NTC_FAT09334	NTC	81
59938943	NTC_FAT09334	NTC	75
59938944	NTC_FAT09334	NTC	142
59938945	NTC_FAT09334	NTC	119
59938946	NTC_FAT09334	NTC	90
59938947	NTC_FAT09334	NTC	111
59938948	NTC_FAT09334	NTC	106
59938949	NTC_FAT09334	NTC	93
59938950	NTC_FAT09334	NTC	94
59938951	NTC_FAT09334	NTC	108
59938952	NTC_FAT09334	NTC	191
59938953	NTC_FAT09334	NTC	212
59938954	NTC_FAT09334	NTC	90
59938955	NTC_FAT09334	NTC	65
59938956	NTC_FAT09334	NTC	130
59938957	NTC_FAT09334	NTC	102
59938958	NTC_FAT09334	NTC	97
59938959	NTC_FAT09334	NTC	73
59938960	NTC_FAT09334	NTC	172
59938961	NTC_FAT09334	NTC	94
59938962	NTC_FAT09334	NTC	91
59938963	NTC_FAT09334	NTC	80
59938964	NTC_FAT09334	NTC	124
59938965	NTC_FAT09334	NTC	188
59938966	NTC_FAT09334	NTC	97
59938967	NTC_FAT09334	NTC	169
59938968	NTC_FAT09334	NTC	47
59938969	NTC_FAT09334	NTC	81
59938970	NTC_FAT09334	NTC	163
59938971	NTC_FAT09334	NTC	162
59938972	NTC_FAT09334	NTC	100
59938973	NTC_FAT09334	NTC	18
59938974	NTC_FAT09334	NTC	143
59938975	NTC_FAT09334	NTC	120
59938976	NTC_FAT09334	NTC	132
59938977	NTC_FAT09334	NTC	109
59938978	NTC_FAT09334	NTC	174
59938979	NTC_FAT09334	NTC	133
59938980	NTC_FAT09334	NTC	51
59938981	NTC_FAT09334	NTC	251
59938982	NTC_FAT09334	NTC	81
59938983	NTC_FAT09334	NTC	54
59938984	NTC_FAT09334	NTC	264
59938985	NTC_FAT09334	NTC	132
59938986	NTC_FAT09334	NTC	68
59938987	NTC_FAT09334	NTC	60
59938988	NTC_FAT09334	NTC	122
59938989	NTC_FAT09334	NTC	145
59938990	NTC_FAT09334	NTC	161
59938991	NTC_FAT09334	NTC	165
59938992	NTC_FAT09334	NTC	156
59938993	NTC_FAT09334	NTC	42
59938994	NTC_FAT09334	NTC	68
59938995	NTC_FAT09334	NTC	52
59938996	NTC_FAT09334	NTC	140
59938997	NTC_FAT09334	NTC	7
59938998	NTC_FAT09334	NTC	71
59938999	NTC_FAT09334	NTC	106
59939000	NTC_FAT09334	NTC	124
59939001	NTC_FAT09334	NTC	149
59939002	NTC_FAT09334	NTC	165
59939003	NTC_FAT09334	NTC	155
59939004	NTC_FAT09334	NTC	88
59939005	NTC_FAT09334	NTC	76
59939006	NTC_FAT09334	NTC	181
59939007	NTC_FAT09334	NTC	73
59939008	NTC_FAT09334	NTC	84
59939009	NTC_FAT09334	NTC	131
59939010	NTC_FAT09334	NTC	66
59939011	NTC_FAT09334	NTC	254
59939012	NTC_FAT09334	NTC	123
59939013	NTC_FAT09334	NTC	140
59939014	NTC_FAT09334	NTC	61
59939015	NTC_FAT09334	NTC	115
59939016	NTC_FAT09334	NTC	236
59939017	NTC_FAT09334	NTC	148
59939018	NTC_FAT09334	NTC	82
59939019	NTC_FAT09334	NTC	171
59939020	NTC_FAT09334	NTC	136
59939021	NTC_FAT09334	NTC	116
59939022	NTC_FAT09334	NTC	143
59939023	NTC_FAT09334	NTC	30
59939024	NTC_FAT09334	NTC	104
59939025	NTC_FAT09334	NTC	104
59939026	NTC_FAT09334	NTC	100
59939027	NTC_FAT09334	NTC	83
59939028	NTC_FAT09334	NTC	63
59939029	NTC_FAT09334	NTC	163
59939030	NTC_FAT09334	NTC	112
59939031	NTC_FAT09334	NTC	199
59939032	NTC_FAT09334	NTC	63
59939033	NTC_FAT09334	NTC	112
59939034	NTC_FAT09334	NTC	103
59939035	NTC_FAT09334	NTC	41
59939036	NTC_FAT09334	NTC	190
59939037	NTC_FAT09334	NTC	60
59939038	NTC_FAT09334	NTC	117
59939039	NTC_FAT09334	NTC	133
59939040	NTC_FAT09334	NTC	88
59939041	NTC_FAT09334	NTC	132
59939042	NTC_FAT09334	NTC	93
59939043	NTC_FAT09334	NTC	51
59939044	NTC_FAT09334	NTC	131
59939045	NTC_FAT09334	NTC	102
59939046	NTC_FAT09334	NTC	82
59939047	NTC_FAT09334	NTC	153
59939048	NTC_FAT09334	NTC	196
59939049	NTC_FAT09334	NTC	76
59939050	NTC_FAT09334	NTC	122
59939051	NTC_FAT09334	NTC	174
59939052	NTC_FAT09334	NTC	24
59939053	NTC_FAT09334	NTC	123
59939054	NTC_FAT09334	NTC	173
59939055	NTC_FAT09334	NTC	9
59939056	NTC_FAT09334	NTC	181
59939057	NTC_FAT09334	NTC	24
59939058	NTC_FAT09334	NTC	91
59939059	NTC_FAT09334	NTC	153
59939060	NTC_FAT09334	NTC	110
59939061	NTC_FAT09334	NTC	55
59939062	NTC_FAT09334	NTC	99
59939063	NTC_FAT09334	NTC	139
59939064	NTC_FAT09334	NTC	16
59939065	NTC_FAT09334	NTC	206
59939066	NTC_FAT09334	NTC	109
59939067	NTC_FAT09334	NTC	130
59939068	NTC_FAT09334	NTC	157
59939069	NTC_FAT09334	NTC	227
59939070	NTC_FAT09334	NTC	100
59939071	NTC_FAT09334	NTC	158
59939072	NTC_FAT09334	NTC	111
59939073	NTC_FAT09334	NTC	146
59939074	NTC_FAT09334	NTC	100
59939075	NTC_FAT09334	NTC	219
59939076	NTC_FAT09334	NTC	246
59939077	NTC_FAT09334	NTC	189
59939078	NTC_FAT09334	NTC	79
59939079	NTC_FAT09334	NTC	90
59939080	NTC_FAT09334	NTC	155
59939081	NTC_FAT09334	NTC	85
59939082	NTC_FAT09334	NTC	124
59939083	NTC_FAT09334	NTC	129
59939084	NTC_FAT09334	NTC	129
59939085	NTC_FAT09334	NTC	92
59939086	NTC_FAT09334	NTC	112
59939087	NTC_FAT09334	NTC	125
59939088	NTC_FAT09334	NTC	128
59939089	NTC_FAT09334	NTC	52
59939090	NTC_FAT09334	NTC	181
59939091	NTC_FAT09334	NTC	142
59939092	NTC_FAT09334	NTC	102
59939093	NTC_FAT09334	NTC	108
59939094	NTC_FAT09334	NTC	161
59939095	NTC_FAT09334	NTC	82
59939096	NTC_FAT09334	NTC	187
59939097	NTC_FAT09334	NTC	138
59939098	NTC_FAT09334	NTC	71
59939099	NTC_FAT09334	NTC	209
59939100	NTC_FAT09334	NTC	78
59939101	NTC_FAT09334	NTC	63
59939102	NTC_FAT09334	NTC	181
59939103	NTC_FAT09334	NTC	165
59939104	NTC_FAT09334	NTC	91
59939105	NTC_FAT09334	NTC	142
59939106	NTC_FAT09334	NTC	35
59939107	NTC_FAT09334	NTC	140
59939108	NTC_FAT09334	NTC	89
59939109	NTC_FAT09334	NTC	165
59939110	NTC_FAT09334	NTC	154
59939111	NTC_FAT09334	NTC	150
59939112	NTC_FAT09334	NTC	87
59939113	NTC_FAT09334	NTC	133
59939114	NTC_FAT09334	NTC	181
59939115	NTC_FAT09334	NTC	35
59939116	NTC_FAT09334	NTC	88
59939117	NTC_FAT09334	NTC	133
59939118	NTC_FAT09334	NTC	53
59939119	NTC_FAT09334	NTC	108
59939120	NTC_FAT09334	NTC	99
59939121	NTC_FAT09334	NTC	288
59939122	NTC_FAT09334	NTC	143
59939123	NTC_FAT09334	NTC	194
59939124	NTC_FAT09334	NTC	159
59939125	NTC_FAT09334	NTC	51
59939126	NTC_FAT09334	NTC	130
59939127	NTC_FAT09334	NTC	214
59939128	NTC_FAT09334	NTC	141
59939129	NTC_FAT09334	NTC	138
59939130	NTC_FAT09334	NTC	67
59939131	NTC_FAT09334	NTC	125
59939132	NTC_FAT09334	NTC	280
59939133	NTC_FAT09334	NTC	121
59939134	NTC_FAT09334	NTC	66
59939135	NTC_FAT09334	NTC	103
59939136	NTC_FAT09334	NTC	107
59939137	NTC_FAT09334	NTC	40
59939138	NTC_FAT09334	NTC	104
59939139	NTC_FAT09334	NTC	141
59939140	NTC_FAT09334	NTC	120
59939141	NTC_FAT09334	NTC	44
59939142	NTC_FAT09334	NTC	172
59939143	NTC_FAT09334	NTC	66
59939144	NTC_FAT09334	NTC	255
59939145	NTC_FAT09334	NTC	81
59939146	NTC_FAT09334	NTC	75
59939147	NTC_FAT09334	NTC	92
59939148	NTC_FAT09334	NTC	142
59939149	NTC_FAT09334	NTC	119
59939150	NTC_FAT09334	NTC	109
59939151	NTC_FAT09334	NTC	111
59939152	NTC_FAT09334	NTC	106
59939153	NTC_FAT09334	NTC	93
59939154	NTC_FAT09334	NTC	94
59939155	NTC_FAT09334	NTC	108
59939156	NTC_FAT09334	NTC	191
59939157	NTC_FAT09334	NTC	90
59939158	NTC_FAT09334	NTC	65
59939159	NTC_FAT09334	NTC	130
59939160	NTC_FAT09334	NTC	102
59939161	NTC_FAT09334	NTC	97
59939162	NTC_FAT09334	NTC	73
59939163	NTC_FAT09334	NTC	172
59939164	NTC_FAT09334	NTC	91
59939165	NTC_FAT09334	NTC	80
59939166	NTC_FAT09334	NTC	124
59939167	NTC_FAT09334	NTC	188
59939168	NTC_FAT09334	NTC	111
59939169	NTC_FAT09334	NTC	97
59939170	NTC_FAT09334	NTC	169
59939171	NTC_FAT09334	NTC	47
59939172	NTC_FAT09334	NTC	163
59939173	NTC_FAT09334	NTC	148
59939174	NTC_FAT09334	NTC	162
59939175	NTC_FAT09334	NTC	18
59939176	NTC_FAT09334	NTC	148
59939177	NTC_FAT09334	NTC	143
59939178	NTC_FAT09334	NTC	120
59939179	NTC_FAT09334	NTC	132
59939180	NTC_FAT09334	NTC	109
59939181	NTC_FAT09334	NTC	174
59939182	NTC_FAT09334	NTC	154
59939183	NTC_FAT09334	NTC	133
59939184	NTC_FAT09334	NTC	251
59939185	NTC_FAT09334	NTC	94
59939186	NTC_FAT09334	NTC	81
59939187	NTC_FAT09334	NTC	132
59939188	NTC_FAT09334	NTC	68
59939189	NTC_FAT09334	NTC	60
59939190	NTC_FAT09334	NTC	122
59939191	NTC_FAT09334	NTC	145
59939192	NTC_FAT09334	NTC	161
59939193	NTC_FAT09334	NTC	110
59939194	NTC_FAT09334	NTC	165
59939195	NTC_FAT09334	NTC	156
59939196	NTC_FAT09334	NTC	42
59939197	NTC_FAT09334	NTC	84
59939198	NTC_FAT09334	NTC	9
59939199	NTC_FAT09334	NTC	8
59939200	NTC_FAT09334	NTC	115
59939201	NTC_FAT09334	NTC	210
59939202	NTC_FAT09334	NTC	128
59939203	NTC_FAT09334	NTC	24
59939204	NTC_FAT09334	NTC	173
59939205	NTC_FAT09334	NTC	9
59939206	NTC_FAT09334	NTC	99
59939207	NTC_FAT09334	NTC	157
59939208	NTC_FAT09334	NTC	227
59939209	NTC_FAT09334	NTC	100
59939210	NTC_FAT09334	NTC	100
59939211	NTC_FAT09334	NTC	79
59939212	NTC_FAT09334	NTC	90
59939213	NTC_FAT09334	NTC	52
59939214	NTC_FAT09334	NTC	181
59939215	NTC_FAT09334	NTC	102
59939216	NTC_FAT09334	NTC	161
59939217	NTC_FAT09334	NTC	71
59939218	NTC_FAT09334	NTC	78
59939219	NTC_FAT09334	NTC	63
59939220	NTC_FAT09334	NTC	142
59939221	NTC_FAT09334	NTC	165
59939222	NTC_FAT09334	NTC	187
59939223	NTC_FAT09334	NTC	91
59939224	NTC_FAT09334	NTC	165
59939225	NTC_FAT09334	NTC	53
59939226	NTC_FAT09334	NTC	88
59939227	NTC_FAT09334	NTC	159
59939228	NTC_FAT09334	NTC	130
59939229	NTC_FAT09334	NTC	288
59939230	NTC_FAT09334	NTC	154
59939231	NTC_FAT09334	NTC	191
59939232	NTC_FAT09334	NTC	138
59939233	NTC_FAT09334	NTC	125
59939234	NTC_FAT09334	NTC	111
59939235	NTC_FAT09334	NTC	18
59939236	NTC_FAT09334	NTC	100
59939237	NTC_FAT09334	NTC	65
59939238	NTC_FAT09334	NTC	107
59939239	NTC_FAT09334	NTC	35
59939240	NTC_FAT09334	NTC	214
59939241	NTC_FAT09334	NTC	111
59939242	NTC_FAT09334	NTC	80
59939243	NTC_FAT09334	NTC	67
59939244	NTC_FAT09334	NTC	120
59939245	NTC_FAT09334	NTC	106
59939246	NTC_FAT09334	NTC	97
59939247	NTC_FAT09334	NTC	124
59939248	NTC_FAT09334	NTC	163
59939249	NTC_FAT09334	NTC	141
59939250	NTC_FAT09334	NTC	93
59939251	NTC_FAT09334	NTC	255
59939252	NTC_FAT09334	NTC	90
59939253	NTC_FAT09334	NTC	108
59939254	NTC_FAT09334	NTC	81
59939255	NTC_FAT09334	NTC	97
59939256	NTC_FAT09334	NTC	75
59939257	NTC_FAT09334	NTC	73
59939258	NTC_FAT09334	NTC	174
59939259	NTC_FAT09334	NTC	188
59939260	NTC_FAT09334	NTC	133
59939261	NTC_FAT09334	NTC	172
59939262	NTC_FAT09334	NTC	91
59939263	NTC_FAT09334	NTC	251
59939264	NTC_FAT09334	NTC	130
59939265	NTC_FAT09334	NTC	81
59939266	NTC_FAT09334	NTC	54
59939267	NTC_FAT09334	NTC	132
59939268	NTC_FAT09334	NTC	68
59939269	NTC_FAT09334	NTC	60
59939270	NTC_FAT09334	NTC	122
59939271	NTC_FAT09334	NTC	145
59939272	NTC_FAT09334	NTC	161
59939273	NTC_FAT09334	NTC	110
59939274	NTC_FAT09334	NTC	165
59939275	NTC_FAT09334	NTC	156
59939276	NTC_FAT09334	NTC	68
59939277	NTC_FAT09334	NTC	124
59939278	NTC_FAT09334	NTC	226
59939279	NTC_FAT09334	NTC	149
59939280	NTC_FAT09334	NTC	76
59939281	NTC_FAT09334	NTC	181
59939282	NTC_FAT09334	NTC	73
59939283	NTC_FAT09334	NTC	84
59939284	NTC_FAT09334	NTC	131
59939285	NTC_FAT09334	NTC	90
59939286	NTC_FAT09334	NTC	47
59939287	NTC_FAT09334	NTC	151
59939288	NTC_FAT09334	NTC	12
59939289	NTC_FAT09334	NTC	150
59939290	NTC_FAT09334	NTC	30
59939291	NTC_FAT09334	NTC	148
59939292	NTC_FAT09334	NTC	10
59939293	NTC_FAT09334	NTC	24
59939294	NTC_FAT09334	NTC	30
59939295	NTC_FAT09334	NTC	35
59939296	NTC_FAT09334	NTC	130
59939297	NTC_FAT09334	NTC	97
59939298	NTC_FAT09334	NTC	18
59939299	NTC_FAT09334	NTC	90
59939300	NTC_FAT09334	NTC	8
59939301	NTC_FAT09334	NTC	80
59939302	NTC_FAT09334	NTC	188
59939303	NTC_FAT09334	NTC	58
59939304	NTC_FAT09334	NTC	172
59939305	NTC_FAT09334	NTC	120
59939306	NTC_FAT09334	NTC	163
59939307	NTC_FAT09334	NTC	174
59939308	NTC_FAT09334	NTC	133
59939309	NTC_FAT09334	NTC	251
59939310	NTC_FAT09334	NTC	81
59939311	NTC_FAT09334	NTC	52
59939312	NTC_FAT09334	NTC	132
59939313	NTC_FAT09334	NTC	59
59939314	NTC_FAT09334	NTC	78
59939315	NTC_FAT09334	NTC	68
59939316	NTC_FAT09334	NTC	60
59939317	NTC_FAT09334	NTC	122
59939318	NTC_FAT09334	NTC	145
59939319	NTC_FAT09334	NTC	161
59939320	NTC_FAT09334	NTC	110
59939321	NTC_FAT09334	NTC	165
59939322	NTC_FAT09334	NTC	156
59939323	NTC_FAT09334	NTC	84
59939324	NTC_FAT09334	NTC	131
59939325	NTC_FAT09334	NTC	165
59939326	NTC_FAT09334	NTC	73
59939327	NTC_FAT09334	NTC	63
59939328	NTC_FAT09334	NTC	155
59939329	NTC_FAT09334	NTC	10
59939330	NTC_FAT09334	NTC	136
59939331	NTC_FAT09334	NTC	71
59939332	NTC_FAT09334	NTC	12
59939333	NTC_FAT09334	NTC	111
59939334	NTC_FAT09334	NTC	97
59939335	NTC_FAT09334	NTC	225
59939336	NTC_FAT09334	NTC	151
59939337	NTC_FAT09334	NTC	85
59939338	NTC_FAT09334	NTC	66
59939339	NTC_FAT09334	NTC	254
59939340	NTC_FAT09334	NTC	123
59939341	NTC_FAT09334	NTC	140
59939342	NTC_FAT09334	NTC	127
59939343	NTC_FAT09334	NTC	166
59939344	NTC_FAT09334	NTC	133
59939345	NTC_FAT09334	NTC	80
59939346	NTC_FAT09334	NTC	61
59939347	NTC_FAT09334	NTC	236
59939348	NTC_FAT09334	NTC	144
59939349	NTC_FAT09334	NTC	181
59939350	NTC_FAT09334	NTC	64
59939351	NTC_FAT09334	NTC	148
59939352	NTC_FAT09334	NTC	82
59939353	NTC_FAT09334	NTC	21
59939354	NTC_FAT09334	NTC	135
59939355	NTC_FAT09334	NTC	86
59939356	NTC_FAT09334	NTC	171
59939357	NTC_FAT09334	NTC	136
59939358	NTC_FAT09334	NTC	116
59939359	NTC_FAT09334	NTC	143
59939360	NTC_FAT09334	NTC	28
59939361	NTC_FAT09334	NTC	122
59939362	NTC_FAT09334	NTC	133
59939363	NTC_FAT09334	NTC	150
59939364	NTC_FAT09334	NTC	104
59939365	NTC_FAT09334	NTC	212
59939366	NTC_FAT09334	NTC	104
59939367	NTC_FAT09334	NTC	100
59939368	NTC_FAT09334	NTC	81
59939369	NTC_FAT09334	NTC	219
59939370	NTC_FAT09334	NTC	83
59939371	NTC_FAT09334	NTC	73
59939372	NTC_FAT09334	NTC	84
59939373	NTC_FAT09334	NTC	104
59939374	NTC_FAT09334	NTC	71
59939375	NTC_FAT09334	NTC	63
59939376	NTC_FAT09334	NTC	163
59939377	NTC_FAT09334	NTC	76
59939378	NTC_FAT09334	NTC	58
59939379	NTC_FAT09334	NTC	144
59939380	NTC_FAT09334	NTC	112
59939381	NTC_FAT09334	NTC	100
59939382	NTC_FAT09334	NTC	90
59939383	NTC_FAT09334	NTC	20
59939384	NTC_FAT09334	NTC	95
59939385	NTC_FAT09334	NTC	148
59939386	NTC_FAT09334	NTC	61
59939387	NTC_FAT09334	NTC	199
59939388	NTC_FAT09334	NTC	83
59939389	NTC_FAT09334	NTC	157
59939390	NTC_FAT09334	NTC	63
59939391	NTC_FAT09334	NTC	19
59939392	NTC_FAT09334	NTC	112
59939393	NTC_FAT09334	NTC	110
59939394	NTC_FAT09334	NTC	103
59939395	NTC_FAT09334	NTC	41
59939396	NTC_FAT09334	NTC	119
59939397	NTC_FAT09334	NTC	103
59939398	NTC_FAT09334	NTC	190
59939399	NTC_FAT09334	NTC	47
59939400	NTC_FAT09334	NTC	146
59939401	NTC_FAT09334	NTC	60
59939402	NTC_FAT09334	NTC	48
59939403	NTC_FAT09334	NTC	37
59939404	NTC_FAT09334	NTC	117
59939405	NTC_FAT09334	NTC	81
59939406	NTC_FAT09334	NTC	134
59939407	NTC_FAT09334	NTC	133
59939408	NTC_FAT09334	NTC	205
59939409	NTC_FAT09334	NTC	213
59939410	NTC_FAT09334	NTC	7
59939411	NTC_FAT09334	NTC	88
59939412	NTC_FAT09334	NTC	135
59939413	NTC_FAT09334	NTC	107
59939414	NTC_FAT09334	NTC	16
59939415	NTC_FAT09334	NTC	94
59939416	NTC_FAT09334	NTC	132
59939417	NTC_FAT09334	NTC	102
59939418	NTC_FAT09334	NTC	94
59939419	NTC_FAT09334	NTC	39
59939420	NTC_FAT09334	NTC	88
59939421	NTC_FAT09334	NTC	112
59939422	NTC_FAT09334	NTC	155
59939423	NTC_FAT09334	NTC	191
59939424	NTC_FAT09334	NTC	10
59939425	NTC_FAT09334	NTC	81
59939426	NTC_FAT09334	NTC	55
59939427	NTC_FAT09334	NTC	67
59939428	NTC_FAT09334	NTC	84
59939429	NTC_FAT09334	NTC	169
59939430	NTC_FAT09334	NTC	68
59939431	NTC_FAT09334	NTC	105
59939432	NTC_FAT09334	NTC	80
59939433	NTC_FAT09334	NTC	28
59939434	NTC_FAT09334	NTC	178
59939435	NTC_FAT09334	NTC	124
59939436	NTC_FAT09334	NTC	238
59939437	NTC_FAT09334	NTC	93
59939438	NTC_FAT09334	NTC	51
59939439	NTC_FAT09334	NTC	40
59939440	NTC_FAT09334	NTC	131
59939441	NTC_FAT09334	NTC	102
59939442	NTC_FAT09334	NTC	96
59939443	NTC_FAT09334	NTC	82
59939444	NTC_FAT09334	NTC	196
59939445	NTC_FAT09334	NTC	76
59939446	NTC_FAT09334	NTC	122
59939447	NTC_FAT09334	NTC	174
59939448	NTC_FAT09334	NTC	123
59939449	NTC_FAT09334	NTC	181
59939450	NTC_FAT09334	NTC	24
59939451	NTC_FAT09334	NTC	153
59939452	NTC_FAT09334	NTC	110
59939453	NTC_FAT09334	NTC	16
59939454	NTC_FAT09334	NTC	99
59939455	NTC_FAT09334	NTC	109
59939456	NTC_FAT09334	NTC	124
59939457	NTC_FAT09334	NTC	127
59939458	NTC_FAT09334	NTC	100
59939459	NTC_FAT09334	NTC	194
59939460	NTC_FAT09334	NTC	111
59939461	NTC_FAT09334	NTC	146
59939462	NTC_FAT09334	NTC	100
59939463	NTC_FAT09334	NTC	78
59939464	NTC_FAT09334	NTC	25
59939465	NTC_FAT09334	NTC	131
59939466	NTC_FAT09334	NTC	84
59939467	NTC_FAT09334	NTC	109
59939468	NTC_FAT09334	NTC	90
59939469	NTC_FAT09334	NTC	155
59939470	NTC_FAT09334	NTC	85
59939471	NTC_FAT09334	NTC	92
59939472	NTC_FAT09334	NTC	112
59939473	NTC_FAT09334	NTC	130
59939474	NTC_FAT09334	NTC	71
59939475	NTC_FAT09334	NTC	118
59939476	NTC_FAT09334	NTC	128
59939477	NTC_FAT09334	NTC	142
59939478	NTC_FAT09334	NTC	108
59939479	NTC_FAT09334	NTC	161
59939480	NTC_FAT09334	NTC	82
59939481	NTC_FAT09334	NTC	187
59939482	NTC_FAT09334	NTC	138
59939483	NTC_FAT09334	NTC	18
59939484	NTC_FAT09334	NTC	63
59939485	NTC_FAT09334	NTC	131
59939486	NTC_FAT09334	NTC	91
59939487	NTC_FAT09334	NTC	142
59939488	NTC_FAT09334	NTC	140
59939489	NTC_FAT09334	NTC	89
59939490	NTC_FAT09334	NTC	165
59939491	NTC_FAT09334	NTC	150
59939492	NTC_FAT09334	NTC	87
59939493	NTC_FAT09334	NTC	181
59939494	NTC_FAT09334	NTC	35
59939495	NTC_FAT09334	NTC	133
59939496	NTC_FAT09334	NTC	108
59939497	NTC_FAT09334	NTC	133
59939498	NTC_FAT09334	NTC	96
59939499	NTC_FAT09334	NTC	99
59939500	NTC_FAT09334	NTC	288
59939501	NTC_FAT09334	NTC	143
59939502	NTC_FAT09334	NTC	194
59939503	NTC_FAT09334	NTC	51
59939504	NTC_FAT09334	NTC	130
59939505	NTC_FAT09334	NTC	148
59939506	NTC_FAT09334	NTC	41
59939507	NTC_FAT09334	NTC	141
59939508	NTC_FAT09334	NTC	138
59939509	NTC_FAT09334	NTC	67
59939510	NTC_FAT09334	NTC	280
59939511	NTC_FAT09334	NTC	121
59939512	NTC_FAT09334	NTC	66
59939513	NTC_FAT09334	NTC	104
59939514	NTC_FAT09334	NTC	44
59939515	NTC_FAT09334	NTC	87
59939516	NTC_FAT09334	NTC	81
59939517	NTC_FAT09334	NTC	75
59939518	NTC_FAT09334	NTC	142
59939519	NTC_FAT09334	NTC	119
59939520	NTC_FAT09334	NTC	111
59939521	NTC_FAT09334	NTC	106
59939522	NTC_FAT09334	NTC	94
59939523	NTC_FAT09334	NTC	212
59939524	NTC_FAT09334	NTC	73
59939525	NTC_FAT09334	NTC	111
59939526	NTC_FAT09334	NTC	169
59939527	NTC_FAT09334	NTC	47
59939528	NTC_FAT09334	NTC	81
59939529	NTC_FAT09334	NTC	162
59939530	NTC_FAT09334	NTC	100
59939531	NTC_FAT09334	NTC	148
59939532	NTC_FAT09334	NTC	58
59939533	NTC_FAT09334	NTC	154
59939534	NTC_FAT09334	NTC	54
59939535	NTC_FAT09334	NTC	151
59939536	NTC_FAT09334	NTC	71
59939537	NTC_FAT09334	NTC	131
59939538	NTC_FAT09334	NTC	165
59939539	NTC_FAT09334	NTC	63
59939540	NTC_FAT09334	NTC	226
59939541	NTC_FAT09334	NTC	84
59939542	NTC_FAT09334	NTC	136
59939543	NTC_FAT09334	NTC	111
59939544	NTC_FAT09334	NTC	97
59939545	NTC_FAT09334	NTC	225
59939546	NTC_FAT09334	NTC	151
59939547	NTC_FAT09334	NTC	85
59939548	NTC_FAT09334	NTC	66
59939549	NTC_FAT09334	NTC	254
59939550	NTC_FAT09334	NTC	123
59939551	NTC_FAT09334	NTC	140
59939552	NTC_FAT09334	NTC	127
59939553	NTC_FAT09334	NTC	166
59939554	NTC_FAT09334	NTC	133
59939555	NTC_FAT09334	NTC	80
59939556	NTC_FAT09334	NTC	61
59939557	NTC_FAT09334	NTC	236
59939558	NTC_FAT09334	NTC	144
59939559	NTC_FAT09334	NTC	181
59939560	NTC_FAT09334	NTC	64
59939561	NTC_FAT09334	NTC	148
59939562	NTC_FAT09334	NTC	82
59939563	NTC_FAT09334	NTC	135
59939564	NTC_FAT09334	NTC	86
59939565	NTC_FAT09334	NTC	171
59939566	NTC_FAT09334	NTC	136
59939567	NTC_FAT09334	NTC	116
59939568	NTC_FAT09334	NTC	143
59939569	NTC_FAT09334	NTC	28
59939570	NTC_FAT09334	NTC	122
59939571	NTC_FAT09334	NTC	133
59939572	NTC_FAT09334	NTC	150
59939573	NTC_FAT09334	NTC	104
59939574	NTC_FAT09334	NTC	212
59939575	NTC_FAT09334	NTC	104
59939576	NTC_FAT09334	NTC	100
59939577	NTC_FAT09334	NTC	81
59939578	NTC_FAT09334	NTC	219
59939579	NTC_FAT09334	NTC	83
59939580	NTC_FAT09334	NTC	73
59939581	NTC_FAT09334	NTC	84
59939582	NTC_FAT09334	NTC	104
59939583	NTC_FAT09334	NTC	71
59939584	NTC_FAT09334	NTC	63
59939585	NTC_FAT09334	NTC	163
59939586	NTC_FAT09334	NTC	76
59939587	NTC_FAT09334	NTC	58
59939588	NTC_FAT09334	NTC	144
59939589	NTC_FAT09334	NTC	112
59939590	NTC_FAT09334	NTC	100
59939591	NTC_FAT09334	NTC	90
59939592	NTC_FAT09334	NTC	20
59939593	NTC_FAT09334	NTC	95
59939594	NTC_FAT09334	NTC	148
59939595	NTC_FAT09334	NTC	61
59939596	NTC_FAT09334	NTC	199
59939597	NTC_FAT09334	NTC	83
59939598	NTC_FAT09334	NTC	157
59939599	NTC_FAT09334	NTC	63
59939600	NTC_FAT09334	NTC	19
59939601	NTC_FAT09334	NTC	112
59939602	NTC_FAT09334	NTC	110
59939603	NTC_FAT09334	NTC	103
59939604	NTC_FAT09334	NTC	41
59939605	NTC_FAT09334	NTC	119
59939606	NTC_FAT09334	NTC	103
59939607	NTC_FAT09334	NTC	190
59939608	NTC_FAT09334	NTC	47
59939609	NTC_FAT09334	NTC	146
59939610	NTC_FAT09334	NTC	60
59939611	NTC_FAT09334	NTC	48
59939612	NTC_FAT09334	NTC	37
59939613	NTC_FAT09334	NTC	117
59939614	NTC_FAT09334	NTC	81
59939615	NTC_FAT09334	NTC	134
59939616	NTC_FAT09334	NTC	133
59939617	NTC_FAT09334	NTC	205
59939618	NTC_FAT09334	NTC	213
59939619	NTC_FAT09334	NTC	7
59939620	NTC_FAT09334	NTC	88
59939621	NTC_FAT09334	NTC	135
59939622	NTC_FAT09334	NTC	107
59939623	NTC_FAT09334	NTC	94
59939624	NTC_FAT09334	NTC	23
59939625	NTC_FAT09334	NTC	132
59939626	NTC_FAT09334	NTC	102
59939627	NTC_FAT09334	NTC	94
59939628	NTC_FAT09334	NTC	39
59939629	NTC_FAT09334	NTC	88
59939630	NTC_FAT09334	NTC	112
59939631	NTC_FAT09334	NTC	155
59939632	NTC_FAT09334	NTC	191
59939633	NTC_FAT09334	NTC	81
59939634	NTC_FAT09334	NTC	55
59939635	NTC_FAT09334	NTC	67
59939636	NTC_FAT09334	NTC	84
59939637	NTC_FAT09334	NTC	169
59939638	NTC_FAT09334	NTC	68
59939639	NTC_FAT09334	NTC	105
59939640	NTC_FAT09334	NTC	80
59939641	NTC_FAT09334	NTC	28
59939642	NTC_FAT09334	NTC	178
59939643	NTC_FAT09334	NTC	124
59939644	NTC_FAT09334	NTC	238
59939645	NTC_FAT09334	NTC	149
59939646	NTC_FAT09334	NTC	51
59939647	NTC_FAT09334	NTC	40
59939648	NTC_FAT09334	NTC	131
59939649	NTC_FAT09334	NTC	96
59939650	NTC_FAT09334	NTC	82
59939651	NTC_FAT09334	NTC	153
59939652	NTC_FAT09334	NTC	196
59939653	NTC_FAT09334	NTC	76
59939654	NTC_FAT09334	NTC	122
59939655	NTC_FAT09334	NTC	174
59939656	NTC_FAT09334	NTC	123
59939657	NTC_FAT09334	NTC	173
59939658	NTC_FAT09334	NTC	9
59939659	NTC_FAT09334	NTC	24
59939660	NTC_FAT09334	NTC	91
59939661	NTC_FAT09334	NTC	153
59939662	NTC_FAT09334	NTC	110
59939663	NTC_FAT09334	NTC	55
59939664	NTC_FAT09334	NTC	139
59939665	NTC_FAT09334	NTC	99
59939666	NTC_FAT09334	NTC	109
59939667	NTC_FAT09334	NTC	124
59939668	NTC_FAT09334	NTC	130
59939669	NTC_FAT09334	NTC	227
59939670	NTC_FAT09334	NTC	194
59939671	NTC_FAT09334	NTC	158
59939672	NTC_FAT09334	NTC	111
59939673	NTC_FAT09334	NTC	121
59939674	NTC_FAT09334	NTC	167
59939675	NTC_FAT09334	NTC	246
59939676	NTC_FAT09334	NTC	78
59939677	NTC_FAT09334	NTC	189
59939678	NTC_FAT09334	NTC	131
59939679	NTC_FAT09334	NTC	109
59939680	NTC_FAT09334	NTC	79
59939681	NTC_FAT09334	NTC	155
59939682	NTC_FAT09334	NTC	124
59939683	NTC_FAT09334	NTC	129
59939684	NTC_FAT09334	NTC	129
59939685	NTC_FAT09334	NTC	112
59939686	NTC_FAT09334	NTC	125
59939687	NTC_FAT09334	NTC	71
59939688	NTC_FAT09334	NTC	137
59939689	NTC_FAT09334	NTC	128
59939690	NTC_FAT09334	NTC	52
59939691	NTC_FAT09334	NTC	181
59939692	NTC_FAT09334	NTC	82
59939693	NTC_FAT09334	NTC	71
59939694	NTC_FAT09334	NTC	209
59939695	NTC_FAT09334	NTC	78
59939696	NTC_FAT09334	NTC	140
59939697	NTC_FAT09334	NTC	89
59939698	NTC_FAT09334	NTC	150
59939699	NTC_FAT09334	NTC	87
59939700	NTC_FAT09334	NTC	35
59939701	NTC_FAT09334	NTC	88
59939702	NTC_FAT09334	NTC	133
59939703	NTC_FAT09334	NTC	102
59939704	NTC_FAT09334	NTC	133
59939705	NTC_FAT09334	NTC	96
59939706	NTC_FAT09334	NTC	99
59939707	NTC_FAT09334	NTC	79
59939708	NTC_FAT09334	NTC	54
59939709	NTC_FAT09334	NTC	194
59939710	NTC_FAT09334	NTC	159
59939711	NTC_FAT09334	NTC	126
59939712	NTC_FAT09334	NTC	117
59939713	NTC_FAT09334	NTC	107
59939714	NTC_FAT09334	NTC	40
59939715	NTC_FAT09334	NTC	104
59939716	NTC_FAT09334	NTC	141
59939717	NTC_FAT09334	NTC	130
59939718	NTC_FAT09334	NTC	120
59939719	NTC_FAT09334	NTC	255
59939720	NTC_FAT09334	NTC	90
59939721	NTC_FAT09334	NTC	108
59939722	NTC_FAT09334	NTC	212
59939723	NTC_FAT09334	NTC	102
59939724	NTC_FAT09334	NTC	124
59939725	NTC_FAT09334	NTC	111
59939726	NTC_FAT09334	NTC	97
59939727	NTC_FAT09334	NTC	169
59939728	NTC_FAT09334	NTC	162
59939729	NTC_FAT09334	NTC	148
59939730	NTC_FAT09334	NTC	143
59939731	NTC_FAT09334	NTC	109
59939732	NTC_FAT09334	NTC	94
59939733	NTC_FAT09334	NTC	264
59939734	NTC_FAT09334	NTC	78
59939735	NTC_FAT09334	NTC	110
59939736	NTC_FAT09334	NTC	52
59939737	NTC_FAT09334	NTC	68
59939738	NTC_FAT09334	NTC	140
59939739	NTC_FAT09334	NTC	71
59939740	NTC_FAT09334	NTC	106
59939741	NTC_FAT09334	NTC	7
59939742	NTC_FAT09334	NTC	124
59939743	NTC_FAT09334	NTC	149
59939744	NTC_FAT09334	NTC	165
59939745	NTC_FAT09334	NTC	155
59939746	NTC_FAT09334	NTC	10
59939747	NTC_FAT09334	NTC	88
59939748	NTC_FAT09334	NTC	76
59939749	NTC_FAT09334	NTC	181
59939750	NTC_FAT09334	NTC	73
59939751	NTC_FAT09334	NTC	84
59939752	NTC_FAT09334	NTC	131
59939753	NTC_FAT09334	NTC	90
59939754	NTC_FAT09334	NTC	136
59939755	NTC_FAT09334	NTC	63
59939756	NTC_FAT09334	NTC	151
59939757	NTC_FAT09334	NTC	111
59939758	NTC_FAT09334	NTC	97
59939759	NTC_FAT09334	NTC	225
59939760	NTC_FAT09334	NTC	151
59939761	NTC_FAT09334	NTC	85
59939762	NTC_FAT09334	NTC	66
59939763	NTC_FAT09334	NTC	254
59939764	NTC_FAT09334	NTC	123
59939765	NTC_FAT09334	NTC	140
59939766	NTC_FAT09334	NTC	127
59939767	NTC_FAT09334	NTC	166
59939768	NTC_FAT09334	NTC	133
59939769	NTC_FAT09334	NTC	80
59939770	NTC_FAT09334	NTC	61
59939771	NTC_FAT09334	NTC	236
59939772	NTC_FAT09334	NTC	144
59939773	NTC_FAT09334	NTC	181
59939774	NTC_FAT09334	NTC	64
59939775	NTC_FAT09334	NTC	15
59939776	NTC_FAT09334	NTC	148
59939777	NTC_FAT09334	NTC	82
59939778	NTC_FAT09334	NTC	21
59939779	NTC_FAT09334	NTC	135
59939780	NTC_FAT09334	NTC	86
59939781	NTC_FAT09334	NTC	171
59939782	NTC_FAT09334	NTC	136
59939783	NTC_FAT09334	NTC	116
59939784	NTC_FAT09334	NTC	143
59939785	NTC_FAT09334	NTC	28
59939786	NTC_FAT09334	NTC	122
59939787	NTC_FAT09334	NTC	133
59939788	NTC_FAT09334	NTC	150
59939789	NTC_FAT09334	NTC	104
59939790	NTC_FAT09334	NTC	212
59939791	NTC_FAT09334	NTC	104
59939792	NTC_FAT09334	NTC	100
59939793	NTC_FAT09334	NTC	81
59939794	NTC_FAT09334	NTC	219
59939795	NTC_FAT09334	NTC	83
59939796	NTC_FAT09334	NTC	73
59939797	NTC_FAT09334	NTC	84
59939798	NTC_FAT09334	NTC	104
59939799	NTC_FAT09334	NTC	71
59939800	NTC_FAT09334	NTC	63
59939801	NTC_FAT09334	NTC	163
59939802	NTC_FAT09334	NTC	76
59939803	NTC_FAT09334	NTC	58
59939804	NTC_FAT09334	NTC	144
59939805	NTC_FAT09334	NTC	112
59939806	NTC_FAT09334	NTC	100
59939807	NTC_FAT09334	NTC	90
59939808	NTC_FAT09334	NTC	95
59939809	NTC_FAT09334	NTC	148
59939810	NTC_FAT09334	NTC	61
59939811	NTC_FAT09334	NTC	199
59939812	NTC_FAT09334	NTC	83
59939813	NTC_FAT09334	NTC	157
59939814	NTC_FAT09334	NTC	63
59939815	NTC_FAT09334	NTC	112
59939816	NTC_FAT09334	NTC	110
59939817	NTC_FAT09334	NTC	103
59939818	NTC_FAT09334	NTC	41
59939819	NTC_FAT09334	NTC	119
59939820	NTC_FAT09334	NTC	103
59939821	NTC_FAT09334	NTC	190
59939822	NTC_FAT09334	NTC	47
59939823	NTC_FAT09334	NTC	146
59939824	NTC_FAT09334	NTC	60
59939825	NTC_FAT09334	NTC	48
59939826	NTC_FAT09334	NTC	37
59939827	NTC_FAT09334	NTC	117
59939828	NTC_FAT09334	NTC	81
59939829	NTC_FAT09334	NTC	134
59939830	NTC_FAT09334	NTC	133
59939831	NTC_FAT09334	NTC	205
59939832	NTC_FAT09334	NTC	213
59939833	NTC_FAT09334	NTC	88
59939834	NTC_FAT09334	NTC	135
59939835	NTC_FAT09334	NTC	107
59939836	NTC_FAT09334	NTC	16
59939837	NTC_FAT09334	NTC	94
59939838	NTC_FAT09334	NTC	23
59939839	NTC_FAT09334	NTC	132
59939840	NTC_FAT09334	NTC	102
59939841	NTC_FAT09334	NTC	94
59939842	NTC_FAT09334	NTC	39
59939843	NTC_FAT09334	NTC	111
59939844	NTC_FAT09334	NTC	88
59939845	NTC_FAT09334	NTC	112
59939846	NTC_FAT09334	NTC	155
59939847	NTC_FAT09334	NTC	191
59939848	NTC_FAT09334	NTC	10
59939849	NTC_FAT09334	NTC	81
59939850	NTC_FAT09334	NTC	55
59939851	NTC_FAT09334	NTC	67
59939852	NTC_FAT09334	NTC	84
59939853	NTC_FAT09334	NTC	169
59939854	NTC_FAT09334	NTC	68
59939855	NTC_FAT09334	NTC	105
59939856	NTC_FAT09334	NTC	80
59939857	NTC_FAT09334	NTC	28
59939858	NTC_FAT09334	NTC	178
59939859	NTC_FAT09334	NTC	124
59939860	NTC_FAT09334	NTC	238
59939861	NTC_FAT09334	NTC	149
59939862	NTC_FAT09334	NTC	40
59939863	NTC_FAT09334	NTC	131
59939864	NTC_FAT09334	NTC	96
59939865	NTC_FAT09334	NTC	82
59939866	NTC_FAT09334	NTC	153
59939867	NTC_FAT09334	NTC	196
59939868	NTC_FAT09334	NTC	76
59939869	NTC_FAT09334	NTC	174
59939870	NTC_FAT09334	NTC	123
59939871	NTC_FAT09334	NTC	173
59939872	NTC_FAT09334	NTC	91
59939873	NTC_FAT09334	NTC	99
59939874	NTC_FAT09334	NTC	139
59939875	NTC_FAT09334	NTC	99
59939876	NTC_FAT09334	NTC	30
59939877	NTC_FAT09334	NTC	162
59939878	NTC_FAT09334	NTC	124
59939879	NTC_FAT09334	NTC	130
59939880	NTC_FAT09334	NTC	157
59939881	NTC_FAT09334	NTC	26
59939882	NTC_FAT09334	NTC	127
59939883	NTC_FAT09334	NTC	194
59939884	NTC_FAT09334	NTC	158
59939885	NTC_FAT09334	NTC	111
59939886	NTC_FAT09334	NTC	146
59939887	NTC_FAT09334	NTC	167
59939888	NTC_FAT09334	NTC	246
59939889	NTC_FAT09334	NTC	84
59939890	NTC_FAT09334	NTC	109
59939891	NTC_FAT09334	NTC	155
59939892	NTC_FAT09334	NTC	85
59939893	NTC_FAT09334	NTC	124
59939894	NTC_FAT09334	NTC	129
59939895	NTC_FAT09334	NTC	129
59939896	NTC_FAT09334	NTC	92
59939897	NTC_FAT09334	NTC	130
59939898	NTC_FAT09334	NTC	71
59939899	NTC_FAT09334	NTC	118
59939900	NTC_FAT09334	NTC	142
59939901	NTC_FAT09334	NTC	102
59939902	NTC_FAT09334	NTC	108
59939903	NTC_FAT09334	NTC	209
59939904	NTC_FAT09334	NTC	165
59939905	NTC_FAT09334	NTC	170
59939906	NTC_FAT09334	NTC	140
59939907	NTC_FAT09334	NTC	154
59939908	NTC_FAT09334	NTC	181
59939909	NTC_FAT09334	NTC	131
59939910	NTC_FAT09334	NTC	108
59939911	NTC_FAT09334	NTC	79
59939912	NTC_FAT09334	NTC	143
59939913	NTC_FAT09334	NTC	51
59939914	NTC_FAT09334	NTC	148
59939915	NTC_FAT09334	NTC	41
59939916	NTC_FAT09334	NTC	126
59939917	NTC_FAT09334	NTC	141
59939918	NTC_FAT09334	NTC	280
59939919	NTC_FAT09334	NTC	121
59939920	NTC_FAT09334	NTC	66
59939921	NTC_FAT09334	NTC	40
59939922	NTC_FAT09334	NTC	120
59939923	NTC_FAT09334	NTC	44
59939924	NTC_FAT09334	NTC	87
59939925	NTC_FAT09334	NTC	92
59939926	NTC_FAT09334	NTC	197
59939927	NTC_FAT09334	NTC	142
59939928	NTC_FAT09334	NTC	119
59939929	NTC_FAT09334	NTC	90
59939930	NTC_FAT09334	NTC	93
59939931	NTC_FAT09334	NTC	94
59939932	NTC_FAT09334	NTC	191
59939933	NTC_FAT09334	NTC	65
59939934	NTC_FAT09334	NTC	102
59939935	NTC_FAT09334	NTC	94
59939936	NTC_FAT09334	NTC	91
59939937	NTC_FAT09334	NTC	111
59939938	NTC_FAT09334	NTC	148
59939939	NTC_FAT09334	NTC	148
59939940	NTC_FAT09334	NTC	58
59939941	NTC_FAT09334	NTC	8
59939942	NTC_FAT09334	NTC	143
59939943	NTC_FAT09334	NTC	109
59939944	NTC_FAT09334	NTC	94
59939945	NTC_FAT09334	NTC	52
59939946	NTC_FAT09334	NTC	110
59939947	NTC_FAT09334	NTC	84
59939948	NTC_FAT09334	NTC	9
59939949	NTC_FAT09334	NTC	42
59939950	NTC_FAT09334	NTC	210
59939951	NTC_FAT09334	NTC	128
59939952	NTC_FAT09334	NTC	24
59939953	NTC_FAT09334	NTC	55
59939954	NTC_FAT09334	NTC	30
59939955	NTC_FAT09334	NTC	194
59939956	NTC_FAT09334	NTC	121
59939957	NTC_FAT09334	NTC	189
59939958	NTC_FAT09334	NTC	131
59939959	NTC_FAT09334	NTC	133
59939960	NTC_FAT09334	NTC	125
59939961	NTC_FAT09334	NTC	137
59939962	NTC_FAT09334	NTC	18
59939963	NTC_FAT09334	NTC	181
59939964	NTC_FAT09334	NTC	170
59939965	NTC_FAT09334	NTC	154
59939966	NTC_FAT09334	NTC	133
59939967	NTC_FAT09334	NTC	133
59939968	NTC_FAT09334	NTC	96
59939969	NTC_FAT09334	NTC	54
59939970	NTC_FAT09334	NTC	51
59939971	NTC_FAT09334	NTC	126
59939972	NTC_FAT09334	NTC	117
59939973	NTC_FAT09334	NTC	66
59939974	NTC_FAT09334	NTC	92
59939975	NTC_FAT09334	NTC	197
59939976	NTC_FAT09334	NTC	109
59939977	NTC_FAT09334	NTC	212
59939978	NTC_FAT09334	NTC	172
59939979	NTC_FAT09334	NTC	94
59939980	NTC_FAT09334	NTC	152
59939981	NTC_FAT09334	NTC	47
59939982	NTC_FAT09334	NTC	8
59939983	NTC_FAT09334	NTC	52
59939984	NTC_FAT09334	NTC	78
59939985	NTC_FAT09334	NTC	52
59939986	NTC_FAT09334	NTC	140
59939987	NTC_FAT09334	NTC	84
59939988	NTC_FAT09334	NTC	7
59939989	NTC_FAT09334	NTC	7
59939990	NTC_FAT09334	NTC	8
59939991	NTC_FAT09334	NTC	15
59939992	NTC_FAT09334	NTC	238
59939993	NTC_FAT09334	NTC	149
59939994	NTC_FAT09334	NTC	93
59939995	NTC_FAT09334	NTC	51
59939996	NTC_FAT09334	NTC	40
59939997	NTC_FAT09334	NTC	102
59939998	NTC_FAT09334	NTC	96
59939999	NTC_FAT09334	NTC	82
59940000	NTC_FAT09334	NTC	122
59940001	NTC_FAT09334	NTC	9
59940002	NTC_FAT09334	NTC	181
59940003	NTC_FAT09334	NTC	91
59940004	NTC_FAT09334	NTC	139
59940005	NTC_FAT09334	NTC	30
59940006	NTC_FAT09334	NTC	206
59940007	NTC_FAT09334	NTC	124
59940008	NTC_FAT09334	NTC	219
59940009	NTC_FAT09334	NTC	78
59940010	NTC_FAT09334	NTC	25
59940011	NTC_FAT09334	NTC	189
59940012	NTC_FAT09334	NTC	131
59940013	NTC_FAT09334	NTC	130
59940014	NTC_FAT09334	NTC	125
59940015	NTC_FAT09334	NTC	71
59940016	NTC_FAT09334	NTC	137
59940017	NTC_FAT09334	NTC	154
59940018	NTC_FAT09334	NTC	131
59940019	NTC_FAT09334	NTC	133
59940020	NTC_FAT09334	NTC	96
59940021	NTC_FAT09334	NTC	79
59940022	NTC_FAT09334	NTC	54
59940023	NTC_FAT09334	NTC	148
59940024	NTC_FAT09334	NTC	103
59940025	NTC_FAT09334	NTC	117
59940026	NTC_FAT09334	NTC	87
59940027	NTC_FAT09334	NTC	119
59940028	NTC_FAT09334	NTC	90
59940029	NTC_FAT09334	NTC	109
59940030	NTC_FAT09334	NTC	94
59940031	NTC_FAT09334	NTC	152
59940032	NTC_FAT09334	NTC	47
59940033	NTC_FAT09334	NTC	81
59940034	NTC_FAT09334	NTC	148
59940035	NTC_FAT09334	NTC	132
59940036	NTC_FAT09334	NTC	154
59940037	NTC_FAT09334	NTC	51
59940038	NTC_FAT09334	NTC	54
59940039	NTC_FAT09334	NTC	264
59940040	NTC_FAT09334	NTC	68
59940041	NTC_FAT09334	NTC	52
59940042	NTC_FAT09334	NTC	140
59940043	NTC_FAT09334	NTC	71
59940044	NTC_FAT09334	NTC	106
59940045	NTC_FAT09334	NTC	7
59940046	NTC_FAT09334	NTC	124
59940047	NTC_FAT09334	NTC	226
59940048	NTC_FAT09334	NTC	149
59940049	NTC_FAT09334	NTC	9
59940050	NTC_FAT09334	NTC	165
59940051	NTC_FAT09334	NTC	155
59940052	NTC_FAT09334	NTC	10
59940053	NTC_FAT09334	NTC	88
59940054	NTC_FAT09334	NTC	76
59940055	NTC_FAT09334	NTC	181
59940056	NTC_FAT09334	NTC	90
59940057	NTC_FAT09334	NTC	63
59940058	NTC_FAT09334	NTC	47
59940059	NTC_FAT09334	NTC	111
59940060	NTC_FAT09334	NTC	97
59940061	NTC_FAT09334	NTC	225
59940062	NTC_FAT09334	NTC	151
59940063	NTC_FAT09334	NTC	85
59940064	NTC_FAT09334	NTC	140
59940065	NTC_FAT09334	NTC	127
59940066	NTC_FAT09334	NTC	166
59940067	NTC_FAT09334	NTC	133
59940068	NTC_FAT09334	NTC	80
59940069	NTC_FAT09334	NTC	61
59940070	NTC_FAT09334	NTC	144
59940071	NTC_FAT09334	NTC	181
59940072	NTC_FAT09334	NTC	64
59940073	NTC_FAT09334	NTC	82
59940074	NTC_FAT09334	NTC	135
59940075	NTC_FAT09334	NTC	86
59940076	NTC_FAT09334	NTC	122
59940077	NTC_FAT09334	NTC	133
59940078	NTC_FAT09334	NTC	212
59940079	NTC_FAT09334	NTC	81
59940080	NTC_FAT09334	NTC	219
59940081	NTC_FAT09334	NTC	73
59940082	NTC_FAT09334	NTC	84
59940083	NTC_FAT09334	NTC	71
59940084	NTC_FAT09334	NTC	58
59940085	NTC_FAT09334	NTC	144
59940086	NTC_FAT09334	NTC	100
59940087	NTC_FAT09334	NTC	90
59940088	NTC_FAT09334	NTC	61
59940089	NTC_FAT09334	NTC	83
59940090	NTC_FAT09334	NTC	157
59940091	NTC_FAT09334	NTC	110
59940092	NTC_FAT09334	NTC	119
59940093	NTC_FAT09334	NTC	103
59940094	NTC_FAT09334	NTC	146
59940095	NTC_FAT09334	NTC	48
59940096	NTC_FAT09334	NTC	37
59940097	NTC_FAT09334	NTC	134
59940098	NTC_FAT09334	NTC	205
59940099	NTC_FAT09334	NTC	213
59940100	NTC_FAT09334	NTC	135
59940101	NTC_FAT09334	NTC	107
59940102	NTC_FAT09334	NTC	94
59940103	NTC_FAT09334	NTC	102
59940104	NTC_FAT09334	NTC	94
59940105	NTC_FAT09334	NTC	111
59940106	NTC_FAT09334	NTC	88
59940107	NTC_FAT09334	NTC	112
59940108	NTC_FAT09334	NTC	191
59940109	NTC_FAT09334	NTC	81
59940110	NTC_FAT09334	NTC	55
59940111	NTC_FAT09334	NTC	67
59940112	NTC_FAT09334	NTC	68
59940113	NTC_FAT09334	NTC	105
59940114	NTC_FAT09334	NTC	80
59940115	NTC_FAT09334	NTC	28
59940116	NTC_FAT09334	NTC	178
59940117	NTC_FAT09334	NTC	124
59940118	NTC_FAT09334	NTC	55
59940119	NTC_FAT09334	NTC	206
59940120	NTC_FAT09334	NTC	124
59940121	NTC_FAT09334	NTC	127
59940122	NTC_FAT09334	NTC	121
59940123	NTC_FAT09334	NTC	167
59940124	NTC_FAT09334	NTC	78
59940125	NTC_FAT09334	NTC	25
59940126	NTC_FAT09334	NTC	92
59940127	NTC_FAT09334	NTC	18
59940128	NTC_FAT09334	NTC	181
59940129	NTC_FAT09334	NTC	131
59940130	NTC_FAT09334	NTC	170
59940131	NTC_FAT09334	NTC	133
59940132	NTC_FAT09334	NTC	131
59940133	NTC_FAT09334	NTC	102
59940134	NTC_FAT09334	NTC	143
59940135	NTC_FAT09334	NTC	51
59940136	NTC_FAT09334	NTC	130
59940137	NTC_FAT09334	NTC	87
59940138	NTC_FAT09334	NTC	90
59940139	NTC_FAT09334	NTC	94
59940140	NTC_FAT09334	NTC	100
59940141	NTC_FAT09334	NTC	51
59940142	NTC_FAT09334	NTC	94
59940143	NTC_FAT09334	NTC	54
59940144	NTC_FAT09334	NTC	59
59940145	NTC_FAT09334	NTC	78
59940146	NTC_FAT09334	NTC	68
59940147	NTC_FAT09334	NTC	52
59940148	NTC_FAT09334	NTC	140
59940149	NTC_FAT09334	NTC	7
59940150	NTC_FAT09334	NTC	106
59940151	NTC_FAT09334	NTC	226
59940152	NTC_FAT09334	NTC	149
59940153	NTC_FAT09334	NTC	9
59940154	NTC_FAT09334	NTC	155
59940155	NTC_FAT09334	NTC	88
59940156	NTC_FAT09334	NTC	76
59940157	NTC_FAT09334	NTC	73
59940158	NTC_FAT09334	NTC	90
59940159	NTC_FAT09334	NTC	63
59940160	NTC_FAT09334	NTC	47
59940161	NTC_FAT09334	NTC	97
59940162	NTC_FAT09334	NTC	225
59940163	NTC_FAT09334	NTC	151
59940164	NTC_FAT09334	NTC	85
59940165	NTC_FAT09334	NTC	66
59940166	NTC_FAT09334	NTC	254
59940167	NTC_FAT09334	NTC	123
59940168	NTC_FAT09334	NTC	127
59940169	NTC_FAT09334	NTC	166
59940170	NTC_FAT09334	NTC	133
59940171	NTC_FAT09334	NTC	80
59940172	NTC_FAT09334	NTC	144
59940173	NTC_FAT09334	NTC	181
59940174	NTC_FAT09334	NTC	64
59940175	NTC_FAT09334	NTC	21
59940176	NTC_FAT09334	NTC	86
59940177	NTC_FAT09334	NTC	28
59940178	NTC_FAT09334	NTC	30
59940179	NTC_FAT09334	NTC	104
59940180	NTC_FAT09334	NTC	76
59940181	NTC_FAT09334	NTC	20
59940182	NTC_FAT09334	NTC	95
59940183	NTC_FAT09334	NTC	47
59940184	NTC_FAT09334	NTC	81
59940185	NTC_FAT09334	NTC	23
59940186	NTC_FAT09334	NTC	39
59940187	NTC_FAT09334	NTC	155
59940188	NTC_FAT09334	NTC	84
59940189	NTC_FAT09334	NTC	169
59940190	NTC_FAT09334	NTC	26
59940191	NTC_FAT09334	NTC	127
59940192	NTC_FAT09334	NTC	121
59940193	NTC_FAT09334	NTC	219
59940194	NTC_FAT09334	NTC	167
59940195	NTC_FAT09334	NTC	78
59940196	NTC_FAT09334	NTC	25
59940197	NTC_FAT09334	NTC	189
59940198	NTC_FAT09334	NTC	131
59940199	NTC_FAT09334	NTC	84
59940200	NTC_FAT09334	NTC	92
59940201	NTC_FAT09334	NTC	112
59940202	NTC_FAT09334	NTC	130
59940203	NTC_FAT09334	NTC	118
59940204	NTC_FAT09334	NTC	138
59940205	NTC_FAT09334	NTC	18
59940206	NTC_FAT09334	NTC	131
59940207	NTC_FAT09334	NTC	102
59940208	NTC_FAT09334	NTC	79
59940209	NTC_FAT09334	NTC	41
59940210	NTC_FAT09334	NTC	103
59940211	NTC_FAT09334	NTC	92
59940212	NTC_FAT09334	NTC	197
59940213	NTC_FAT09334	NTC	152
59940214	NTC_FAT09334	NTC	100
59940215	NTC_FAT09334	NTC	132
59940216	NTC_FAT09334	NTC	154
59940217	NTC_FAT09334	NTC	94
59940218	NTC_FAT09334	NTC	52
59940219	NTC_FAT09334	NTC	54
59940220	NTC_FAT09334	NTC	59
59940221	NTC_FAT09334	NTC	78
59940222	NTC_FAT09334	NTC	226
59940223	NTC_FAT09334	NTC	9
59940224	NTC_FAT09334	NTC	88
59940225	NTC_FAT09334	NTC	181
59940226	NTC_FAT09334	NTC	8
59940227	NTC_FAT09334	NTC	90
59940228	NTC_FAT09334	NTC	111
59940229	NTC_FAT09334	NTC	111
59940230	NTC_FAT09334	NTC	127
59940231	NTC_FAT09334	NTC	121
59940232	NTC_FAT09334	NTC	219
59940233	NTC_FAT09334	NTC	167
59940234	NTC_FAT09334	NTC	133
59940235	NTC_FAT09334	NTC	84
59940236	NTC_FAT09334	NTC	92
59940237	NTC_FAT09334	NTC	71
59940238	NTC_FAT09334	NTC	118
59940239	NTC_FAT09334	NTC	181
59940240	NTC_FAT09334	NTC	131
59940241	NTC_FAT09334	NTC	143
59940242	NTC_FAT09334	NTC	148
59940243	NTC_FAT09334	NTC	41
59940244	NTC_FAT09334	NTC	126
59940245	NTC_FAT09334	NTC	103
59940246	NTC_FAT09334	NTC	117
59940247	NTC_FAT09334	NTC	66
59940248	NTC_FAT09334	NTC	197
59940249	NTC_FAT09334	NTC	109
59940250	NTC_FAT09334	NTC	212
59940251	NTC_FAT09334	NTC	81
59940252	NTC_FAT09334	NTC	58
59940253	NTC_FAT09334	NTC	132
59940254	NTC_FAT09334	NTC	52
59940255	NTC_FAT09334	NTC	59
59940256	NTC_FAT09334	NTC	78
59940257	NTC_FAT09334	NTC	84
59940258	NTC_FAT09334	NTC	7
59940259	NTC_FAT09334	NTC	8
59940260	NTC_FAT09334	NTC	115
59940261	NTC_FAT09334	NTC	181
59940262	NTC_FAT09334	NTC	16
59940263	NTC_FAT09334	NTC	162
59940264	NTC_FAT09334	NTC	26
59940265	NTC_FAT09334	NTC	194
59940266	NTC_FAT09334	NTC	158
59940267	NTC_FAT09334	NTC	133
59940268	NTC_FAT09334	NTC	124
59940269	NTC_FAT09334	NTC	112
59940270	NTC_FAT09334	NTC	71
59940271	NTC_FAT09334	NTC	118
59940272	NTC_FAT09334	NTC	137
59940273	NTC_FAT09334	NTC	138
59940274	NTC_FAT09334	NTC	170
59940275	NTC_FAT09334	NTC	131
59940276	NTC_FAT09334	NTC	102
59940277	NTC_FAT09334	NTC	133
59940278	NTC_FAT09334	NTC	54
59940279	NTC_FAT09334	NTC	126
59940280	NTC_FAT09334	NTC	103
59940281	NTC_FAT09334	NTC	117
59940282	NTC_FAT09334	NTC	66
59940283	NTC_FAT09334	NTC	87
59940284	NTC_FAT09334	NTC	197
59940285	NTC_FAT09334	NTC	90
59940286	NTC_FAT09334	NTC	109
59940287	NTC_FAT09334	NTC	172
59940288	NTC_FAT09334	NTC	152
59940289	NTC_FAT09334	NTC	81
59940290	NTC_FAT09334	NTC	148
59940291	NTC_FAT09334	NTC	51
59940292	NTC_FAT09334	NTC	52
59940293	NTC_FAT09334	NTC	59
59940294	NTC_FAT09334	NTC	84
59940295	NTC_FAT09334	NTC	7
59940296	NTC_FAT09334	NTC	8
59940297	NTC_FAT09334	NTC	47
59940298	NTC_FAT09334	NTC	12
59940299	NTC_FAT09334	NTC	115
59940300	NTC_FAT09334	NTC	28
59940301	NTC_FAT09334	NTC	20
59940302	NTC_FAT09334	NTC	19
59940303	NTC_FAT09334	NTC	7
59940304	NTC_FAT09334	NTC	23
59940305	NTC_FAT09334	NTC	111
59940306	NTC_FAT09334	NTC	16
59940307	NTC_FAT09334	NTC	8
59940308	NTC_FAT09334	NTC	58
59940309	NTC_FAT09334	NTC	152
59940310	NTC_FAT09334	NTC	118
59940311	NTC_FAT09334	NTC	264
59940312	NTC_FAT09334	NTC	15
59940313	NTC_FAT09334	NTC	238
59940314	NTC_FAT09334	NTC	149
59940315	NTC_FAT09334	NTC	93
59940316	NTC_FAT09334	NTC	51
59940317	NTC_FAT09334	NTC	102
59940318	NTC_FAT09334	NTC	96
59940319	NTC_FAT09334	NTC	82
59940320	NTC_FAT09334	NTC	153
59940321	NTC_FAT09334	NTC	181
59940322	NTC_FAT09334	NTC	24
59940323	NTC_FAT09334	NTC	55
59940324	NTC_FAT09334	NTC	162
59940325	NTC_FAT09334	NTC	206
59940326	NTC_FAT09334	NTC	26
59940327	NTC_FAT09334	NTC	127
59940328	NTC_FAT09334	NTC	158
59940329	NTC_FAT09334	NTC	189
59940330	NTC_FAT09334	NTC	133
59940331	NTC_FAT09334	NTC	124
59940332	NTC_FAT09334	NTC	112
59940333	NTC_FAT09334	NTC	130
59940334	NTC_FAT09334	NTC	138
59940335	NTC_FAT09334	NTC	18
59940336	NTC_FAT09334	NTC	131
59940337	NTC_FAT09334	NTC	154
59940338	NTC_FAT09334	NTC	133
59940339	NTC_FAT09334	NTC	96
59940340	NTC_FAT09334	NTC	79
59940341	NTC_FAT09334	NTC	54
59940342	NTC_FAT09334	NTC	51
59940343	NTC_FAT09334	NTC	126
59940344	NTC_FAT09334	NTC	117
59940345	NTC_FAT09334	NTC	130
59940346	NTC_FAT09334	NTC	66
59940347	NTC_FAT09334	NTC	92
59940348	NTC_FAT09334	NTC	119
59940349	NTC_FAT09334	NTC	109
59940350	NTC_FAT09334	NTC	148
59940351	NTC_FAT09334	NTC	8
59940352	NTC_FAT09334	NTC	154
59940353	NTC_FAT09334	NTC	51
59940354	NTC_FAT09334	NTC	264
59940355	NTC_FAT09334	NTC	151
59940356	NTC_FAT09334	NTC	136
59940357	NTC_FAT09334	NTC	12
59940358	NTC_FAT09334	NTC	21
59940359	NTC_FAT09334	NTC	28
59940360	NTC_FAT09334	NTC	20
59940361	NTC_FAT09334	NTC	19
59940362	NTC_FAT09334	NTC	16
59940363	NTC_FAT09334	NTC	23
59940364	NTC_FAT09334	NTC	10
59940365	NTC_FAT09334	NTC	24
59940366	NTC_FAT09334	NTC	9
59940367	NTC_FAT09334	NTC	16
59940368	NTC_FAT09334	NTC	30
59940369	NTC_FAT09334	NTC	151
59940370	NTC_FAT09334	NTC	10
59940371	NTC_FAT09334	NTC	136
59940372	NTC_FAT09334	NTC	12
59940373	NTC_FAT09334	NTC	15
59940374	NTC_FAT09334	NTC	21
59940375	NTC_FAT09334	NTC	30
59940376	NTC_FAT09334	NTC	20
59940377	NTC_FAT09334	NTC	19
59940378	NTC_FAT09334	NTC	7
59940379	NTC_FAT09334	NTC	16
59940380	NTC_FAT09334	NTC	111
59940381	NTC_FAT09334	NTC	10
59940382	NTC_FAT09334	NTC	40
59940383	NTC_FAT09334	NTC	24
59940384	NTC_FAT09334	NTC	30
59940385	NTC_FAT09334	NTC	10
59940386	NTC_FAT09334	NTC	115
59940387	NTC_FAT09334	NTC	15
59940388	NTC_FAT09334	NTC	24
59940389	NTC_FAT09334	NTC	9
59940390	NTC_FAT09334	NTC	16
59940391	NTC_FAT09334	NTC	7
59940392	NTC_FAT09334	NTC	9
59940393	NTC_FAT09334	NTC	47
59940394	NTC_FAT09334	NTC	115
59940395	NTC_FAT09334	NTC	210
59940396	NTC_FAT09334	NTC	95
59940397	NTC_FAT09334	NTC	58
59940398	NTC_FAT09334	NTC	97
59940399	NTC_FAT09334	NTC	50
59940400	NTC_FAT09334	NTC	83
59940401	NTC_FAT09334	NTC	76
59940402	NTC_FAT09334	NTC	51
59940403	NTC_FAT09334	NTC	24
59940404	NTC_FAT09334	NTC	112
59940405	NTC_FAT09334	NTC	59
59940406	NTC_FAT09334	NTC	80
59940407	NTC_FAT09334	NTC	37
59940408	NTC_FAT09334	NTC	79
59940409	NTC_FAT09334	NTC	42
59940410	NTC_FAT09334	NTC	58
59940411	NTC_FAT09334	NTC	28
59940412	NTC_FAT09334	NTC	123
59940413	NTC_FAT09334	NTC	173
59940414	NTC_FAT09334	NTC	10
59940415	NTC_FAT09334	NTC	9
59940416	NTC_FAT09334	NTC	157
59940417	NTC_FAT09334	NTC	94
59940418	NTC_FAT09334	NTC	255
59940419	NTC_FAT09334	NTC	119
59940420	NTC_FAT09334	NTC	183
59940421	NTC_FAT09334	NTC	117
59940422	NTC_FAT09334	NTC	84
59940423	NTC_FAT09334	NTC	160
59940424	NTC_FAT09334	NTC	139
59940425	NTC_FAT09334	NTC	86
59940426	NTC_FAT09334	NTC	78
59940427	NTC_FAT09334	NTC	50
59940428	NTC_FAT09334	NTC	105
59940429	NTC_FAT09334	NTC	168
59940430	NTC_FAT09334	NTC	204
59940431	NTC_FAT09334	NTC	127
59940432	NTC_FAT09334	NTC	145
59940433	NTC_FAT09334	NTC	104
59940434	NTC_FAT09334	NTC	121
59940435	NTC_FAT09334	NTC	155
59940436	NTC_FAT09334	NTC	78
59940437	NTC_FAT09334	NTC	154
59940438	NTC_FAT09334	NTC	127
59940439	NTC_FAT09334	NTC	76
59940440	NTC_FAT09334	NTC	93
59940441	NTC_FAT09334	NTC	84
59940442	NTC_FAT09334	NTC	77
59940443	NTC_FAT09334	NTC	221
59940444	NTC_FAT09334	NTC	57
59940445	NTC_FAT09334	NTC	50
59940446	NTC_FAT09334	NTC	119
59940447	NTC_FAT09334	NTC	100
59940448	NTC_FAT09334	NTC	101
59940449	NTC_FAT09334	NTC	166
59940450	NTC_FAT09334	NTC	125
59940451	NTC_FAT09334	NTC	46
59940452	NTC_FAT09334	NTC	93
59940453	NTC_FAT09334	NTC	64
59940454	NTC_FAT09334	NTC	187
59940455	NTC_FAT09334	NTC	172
59940456	NTC_FAT09334	NTC	42
59940457	NTC_FAT09334	NTC	56
59940458	NTC_FAT09334	NTC	81
59940459	NTC_FAT09334	NTC	74
59940460	NTC_FAT09334	NTC	199
59940461	NTC_FAT09334	NTC	74
59940462	NTC_FAT09334	NTC	74
59940463	NTC_FAT09334	NTC	44
59940464	NTC_FAT09334	NTC	50
59940465	NTC_FAT09334	NTC	116
59940466	NTC_FAT09334	NTC	94
59940467	NTC_FAT09334	NTC	23
59940468	NTC_FAT09334	NTC	62
59940469	NTC_FAT09334	NTC	58
59940470	NTC_FAT09334	NTC	45
59940471	NTC_FAT09334	NTC	70
59940472	NTC_FAT09334	NTC	87
59940473	NTC_FAT09334	NTC	52
59940474	NTC_FAT09334	NTC	18
59940475	NTC_FAT09334	NTC	156
59940476	NTC_FAT09334	NTC	148
59940477	NTC_FAT09334	NTC	111
59940478	NTC_FAT09334	NTC	29
59940479	NTC_FAT09334	NTC	87
59940480	NTC_FAT09334	NTC	40
59940481	NTC_FAT09334	NTC	167
59940482	NTC_FAT09334	NTC	68
59940483	NTC_FAT09334	NTC	48
59940484	NTC_FAT09334	NTC	73
59940485	NTC_FAT09334	NTC	59
59940486	NTC_FAT09334	NTC	87
59940487	NTC_FAT09334	NTC	217
59940488	NTC_FAT09334	NTC	42
59940489	NTC_FAT09334	NTC	61
59940490	NTC_FAT09334	NTC	66
59940491	NTC_FAT09334	NTC	86
59940492	NTC_FAT09334	NTC	108
59940493	NTC_FAT09334	NTC	136
59940494	NTC_FAT09334	NTC	255
59940495	NTC_FAT09334	NTC	128
59940496	NTC_FAT09334	NTC	77
59940497	NTC_FAT09334	NTC	72
59940498	NTC_FAT09334	NTC	53
59940499	NTC_FAT09334	NTC	67
59940500	NTC_FAT09334	NTC	57
59940501	NTC_FAT09334	NTC	57
59940502	NTC_FAT09334	NTC	161
59940503	NTC_FAT09334	NTC	206
59940504	NTC_FAT09334	NTC	97
59940505	NTC_FAT09334	NTC	47
59940506	NTC_FAT09334	NTC	54
59940507	NTC_FAT09334	NTC	172
59940508	NTC_FAT09334	NTC	90
59940509	NTC_FAT09334	NTC	45
59940510	NTC_FAT09334	NTC	91
59940511	NTC_FAT09334	NTC	129
59940512	NTC_FAT09334	NTC	90
59940513	NTC_FAT09334	NTC	197
59940514	NTC_FAT09334	NTC	129
59940515	NTC_FAT09334	NTC	103
59940516	NTC_FAT09334	NTC	148
59940517	NTC_FAT09334	NTC	65
59940518	NTC_FAT09334	NTC	27
59940519	NTC_FAT09334	NTC	116
59940520	NTC_FAT09334	NTC	171
59940521	NTC_FAT09334	NTC	26
59940522	NTC_FAT09334	NTC	57
59940523	NTC_FAT09334	NTC	132
59940524	NTC_FAT09334	NTC	171
59940525	NTC_FAT09334	NTC	137
59940526	NTC_FAT09334	NTC	59
59940527	NTC_FAT09334	NTC	109
59940528	NTC_FAT09334	NTC	57
59940529	NTC_FAT09334	NTC	27
59940530	NTC_FAT09334	NTC	161
59940531	NTC_FAT09334	NTC	95
59940532	NTC_FAT09334	NTC	79
59940533	NTC_FAT09334	NTC	58
59940534	NTC_FAT09334	NTC	43
59940535	NTC_FAT09334	NTC	49
59940536	NTC_FAT09334	NTC	215
59940537	NTC_FAT09334	NTC	86
59940538	NTC_FAT09334	NTC	174
59940539	NTC_FAT09334	NTC	173
59940540	NTC_FAT09334	NTC	32
59940541	NTC_FAT09334	NTC	109
59940542	NTC_FAT09334	NTC	149
59940543	NTC_FAT09334	NTC	28
59940544	NTC_FAT09334	NTC	52
59940545	NTC_FAT09334	NTC	79
59940546	NTC_FAT09334	NTC	54
59940547	NTC_FAT09334	NTC	117
59940548	NTC_FAT09334	NTC	81
59940549	NTC_FAT09334	NTC	30
59940550	NTC_FAT09334	NTC	106
59940551	NTC_FAT09334	NTC	134
59940552	NTC_FAT09334	NTC	86
59940553	NTC_FAT09334	NTC	94
59940554	NTC_FAT09334	NTC	53
59940555	NTC_FAT09334	NTC	41
59940556	NTC_FAT09334	NTC	111
59940557	NTC_FAT09334	NTC	140
59940558	NTC_FAT09334	NTC	80
59940559	NTC_FAT09334	NTC	156
59940560	NTC_FAT09334	NTC	47
59940561	NTC_FAT09334	NTC	92
59940562	NTC_FAT09334	NTC	8
59940563	NTC_FAT09334	NTC	198
59940564	NTC_FAT09334	NTC	97
59940565	NTC_FAT09334	NTC	158
59940566	NTC_FAT09334	NTC	96
59940567	NTC_FAT09334	NTC	47
59940568	NTC_FAT09334	NTC	38
59940569	NTC_FAT09334	NTC	112
59940570	NTC_FAT09334	NTC	74
59940571	NTC_FAT09334	NTC	195
59940572	NTC_FAT09334	NTC	176
59940573	NTC_FAT09334	NTC	85
59940574	NTC_FAT09334	NTC	135
59940575	NTC_FAT09334	NTC	136
59940576	NTC_FAT09334	NTC	256
59940577	NTC_FAT09334	NTC	55
59940578	NTC_FAT09334	NTC	50
59940579	NTC_FAT09334	NTC	102
59940580	NTC_FAT09334	NTC	171
59940581	NTC_FAT09334	NTC	83
59940582	NTC_FAT09334	NTC	93
59940583	NTC_FAT09334	NTC	86
59940584	NTC_FAT09334	NTC	117
59940585	NTC_FAT09334	NTC	42
59940586	NTC_FAT09334	NTC	47
59940587	NTC_FAT09334	NTC	45
59940588	NTC_FAT09334	NTC	124
59940589	NTC_FAT09334	NTC	105
59940590	NTC_FAT09334	NTC	107
59940591	NTC_FAT09334	NTC	175
59940592	NTC_FAT09334	NTC	92
59940593	NTC_FAT09334	NTC	83
59940594	NTC_FAT09334	NTC	128
59940595	NTC_FAT09334	NTC	159
59940596	NTC_FAT09334	NTC	245
59940597	NTC_FAT09334	NTC	58
59940598	NTC_FAT09334	NTC	28
59940599	NTC_FAT09334	NTC	104
59940600	NTC_FAT09334	NTC	103
59940601	NTC_FAT09334	NTC	127
59940602	NTC_FAT09334	NTC	134
59940603	NTC_FAT09334	NTC	39
59940604	NTC_FAT09334	NTC	36
59940605	NTC_FAT09334	NTC	40
59940606	NTC_FAT09334	NTC	93
59940607	NTC_FAT09334	NTC	73
59940608	NTC_FAT09334	NTC	118
59940609	NTC_FAT09334	NTC	62
59940610	NTC_FAT09334	NTC	146
59940611	NTC_FAT09334	NTC	75
59940612	NTC_FAT09334	NTC	48
59940613	NTC_FAT09334	NTC	46
59940614	NTC_FAT09334	NTC	115
59940615	NTC_FAT09334	NTC	104
59940616	NTC_FAT09334	NTC	163
59940617	NTC_FAT09334	NTC	81
59940618	NTC_FAT09334	NTC	61
59940619	NTC_FAT09334	NTC	97
59940620	NTC_FAT09334	NTC	59
59940621	NTC_FAT09334	NTC	62
59940622	NTC_FAT09334	NTC	53
59940623	NTC_FAT09334	NTC	234
59940624	NTC_FAT09334	NTC	135
59940625	NTC_FAT09334	NTC	135
59940626	NTC_FAT09334	NTC	164
59940627	NTC_FAT09334	NTC	87
59940628	NTC_FAT09334	NTC	116
59940629	NTC_FAT09334	NTC	61
59940630	NTC_FAT09334	NTC	171
59940631	NTC_FAT09334	NTC	26
59940632	NTC_FAT09334	NTC	54
59940633	NTC_FAT09334	NTC	98
59940634	NTC_FAT09334	NTC	117
59940635	NTC_FAT09334	NTC	126
59940636	NTC_FAT09334	NTC	98
59940637	NTC_FAT09334	NTC	116
59940638	NTC_FAT09334	NTC	102
59940639	NTC_FAT09334	NTC	154
59940640	NTC_FAT09334	NTC	43
59940641	NTC_FAT09334	NTC	54
59940642	NTC_FAT09334	NTC	103
59940643	NTC_FAT09334	NTC	155
59940644	NTC_FAT09334	NTC	215
59940645	NTC_FAT09334	NTC	9
59940646	NTC_FAT09334	NTC	254
59940647	NTC_FAT09334	NTC	184
59940648	NTC_FAT09334	NTC	75
59940649	NTC_FAT09334	NTC	65
59940650	NTC_FAT09334	NTC	80
59940651	NTC_FAT09334	NTC	45
59940652	NTC_FAT09334	NTC	194
59940653	NTC_FAT09334	NTC	79
59940654	NTC_FAT09334	NTC	95
59940655	NTC_FAT09334	NTC	70
59940656	NTC_FAT09334	NTC	35
59940657	NTC_FAT09334	NTC	61
59940658	NTC_FAT09334	NTC	55
59940659	NTC_FAT09334	NTC	56
59940660	NTC_FAT09334	NTC	76
59940661	NTC_FAT09334	NTC	145
59940662	NTC_FAT09334	NTC	49
59940663	NTC_FAT09334	NTC	66
59940664	NTC_FAT09334	NTC	217
59940665	NTC_FAT09334	NTC	60
59940666	NTC_FAT09334	NTC	58
59940667	NTC_FAT09334	NTC	82
59940668	NTC_FAT09334	NTC	108
59940669	NTC_FAT09334	NTC	11
59940670	NTC_FAT09334	NTC	50
59940671	NTC_FAT09334	NTC	114
59940672	NTC_FAT09334	NTC	244
59940673	NTC_FAT09334	NTC	42
59940674	NTC_FAT09334	NTC	88
59940675	NTC_FAT09334	NTC	51
59940676	NTC_FAT09334	NTC	48
59940677	NTC_FAT09334	NTC	155
59940678	NTC_FAT09334	NTC	82
59940679	NTC_FAT09334	NTC	51
59940680	NTC_FAT09334	NTC	177
59940681	NTC_FAT09334	NTC	128
59940682	NTC_FAT09334	NTC	40
59940683	NTC_FAT09334	NTC	169
59940684	NTC_FAT09334	NTC	42
59940685	NTC_FAT09334	NTC	56
59940686	NTC_FAT09334	NTC	116
59940687	NTC_FAT09334	NTC	136
59940688	NTC_FAT09334	NTC	94
59940689	NTC_FAT09334	NTC	84
59940690	NTC_FAT09334	NTC	109
59940691	NTC_FAT09334	NTC	72
59940692	NTC_FAT09334	NTC	33
59940693	NTC_FAT09334	NTC	131
59940694	NTC_FAT09334	NTC	36
59940695	NTC_FAT09334	NTC	45
59940696	NTC_FAT09334	NTC	84
59940697	NTC_FAT09334	NTC	110
59940698	NTC_FAT09334	NTC	90
59940699	NTC_FAT09334	NTC	99
59940700	NTC_FAT09334	NTC	48
59940701	NTC_FAT09334	NTC	47
59940702	NTC_FAT09334	NTC	70
59940703	NTC_FAT09334	NTC	118
59940704	NTC_FAT09334	NTC	118
59940705	NTC_FAT09334	NTC	120
59940706	NTC_FAT09334	NTC	98
59940707	NTC_FAT09334	NTC	94
59940708	NTC_FAT09334	NTC	75
59940709	NTC_FAT09334	NTC	51
59940710	NTC_FAT09334	NTC	34
59940711	NTC_FAT09334	NTC	45
59940712	NTC_FAT09334	NTC	76
59940713	NTC_FAT09334	NTC	66
59940714	NTC_FAT09334	NTC	190
59940715	NTC_FAT09334	NTC	113
59940716	NTC_FAT09334	NTC	107
59940717	NTC_FAT09334	NTC	164
59940718	NTC_FAT09334	NTC	129
59940719	NTC_FAT09334	NTC	88
59940720	NTC_FAT09334	NTC	49
59940721	NTC_FAT09334	NTC	43
59940722	NTC_FAT09334	NTC	73
59940723	NTC_FAT09334	NTC	45
59940724	NTC_FAT09334	NTC	74
59940725	NTC_FAT09334	NTC	85
59940726	NTC_FAT09334	NTC	95
59940727	NTC_FAT09334	NTC	122
59940728	NTC_FAT09334	NTC	72
59940729	NTC_FAT09334	NTC	119
59940730	NTC_FAT09334	NTC	38
59940731	NTC_FAT09334	NTC	138
59940732	NTC_FAT09334	NTC	240
59940733	NTC_FAT09334	NTC	88
59940734	NTC_FAT09334	NTC	100
59940735	NTC_FAT09334	NTC	172
59940736	NTC_FAT09334	NTC	187
59940737	NTC_FAT09334	NTC	150
59940738	NTC_FAT09334	NTC	46
59940739	NTC_FAT09334	NTC	61
59940740	NTC_FAT09334	NTC	145
59940741	NTC_FAT09334	NTC	176
59940742	NTC_FAT09334	NTC	150
59940743	NTC_FAT09334	NTC	64
59940744	NTC_FAT09334	NTC	125
59940745	NTC_FAT09334	NTC	92
59940746	NTC_FAT09334	NTC	126
59940747	NTC_FAT09334	NTC	40
59940748	NTC_FAT09334	NTC	95
59940749	NTC_FAT09334	NTC	97
59940750	NTC_FAT09334	NTC	176
59940751	NTC_FAT09334	NTC	81
59940752	NTC_FAT09334	NTC	80
59940753	NTC_FAT09334	NTC	113
59940754	NTC_FAT09334	NTC	73
59940755	NTC_FAT09334	NTC	66
59940756	NTC_FAT09334	NTC	65
59940757	NTC_FAT09334	NTC	106
59940758	NTC_FAT09334	NTC	66
59940759	NTC_FAT09334	NTC	127
59940760	NTC_FAT09334	NTC	89
59940761	NTC_FAT09334	NTC	47
59940762	NTC_FAT09334	NTC	60
59940763	NTC_FAT09334	NTC	86
59940764	NTC_FAT09334	NTC	222
59940765	NTC_FAT09334	NTC	67
59940766	NTC_FAT09334	NTC	74
59940767	NTC_FAT09334	NTC	158
59940768	NTC_FAT09334	NTC	78
59940769	NTC_FAT09334	NTC	118
59940770	NTC_FAT09334	NTC	57
59940771	NTC_FAT09334	NTC	168
59940772	NTC_FAT09334	NTC	70
59940773	NTC_FAT09334	NTC	119
59940774	NTC_FAT09334	NTC	28
59940775	NTC_FAT09334	NTC	132
59940776	NTC_FAT09334	NTC	61
59940777	NTC_FAT09334	NTC	48
59940778	NTC_FAT09334	NTC	80
59940779	NTC_FAT09334	NTC	145
59940780	NTC_FAT09334	NTC	129
59940781	NTC_FAT09334	NTC	59
59940782	NTC_FAT09334	NTC	51
59940783	NTC_FAT09334	NTC	170
59940784	NTC_FAT09334	NTC	149
59940785	NTC_FAT09334	NTC	164
59940786	NTC_FAT09334	NTC	108
59940787	NTC_FAT09334	NTC	100
59940788	NTC_FAT09334	NTC	244
59940789	NTC_FAT09334	NTC	84
59940790	NTC_FAT09334	NTC	127
59940791	NTC_FAT09334	NTC	81
59940792	NTC_FAT09334	NTC	72
59940793	NTC_FAT09334	NTC	71
59940794	NTC_FAT09334	NTC	54
59940795	NTC_FAT09334	NTC	71
59940796	NTC_FAT09334	NTC	43
59940797	NTC_FAT09334	NTC	168
59940798	NTC_FAT09334	NTC	76
59940799	NTC_FAT09334	NTC	123
59940800	NTC_FAT09334	NTC	55
59940801	NTC_FAT09334	NTC	69
59940802	NTC_FAT09334	NTC	43
59940803	NTC_FAT09334	NTC	118
59940804	NTC_FAT09334	NTC	67
59940805	NTC_FAT09334	NTC	272
59940806	NTC_FAT09334	NTC	124
59940807	NTC_FAT09334	NTC	65
59940808	NTC_FAT09334	NTC	34
59940809	NTC_FAT09334	NTC	133
59940810	NTC_FAT09334	NTC	131
59940811	NTC_FAT09334	NTC	175
59940812	NTC_FAT09334	NTC	21
59940813	NTC_FAT09334	NTC	81
59940814	NTC_FAT09334	NTC	35
59940815	NTC_FAT09334	NTC	72
59940816	NTC_FAT09334	NTC	147
59940817	NTC_FAT09334	NTC	85
59940818	NTC_FAT09334	NTC	26
59940819	NTC_FAT09334	NTC	84
59940820	NTC_FAT09334	NTC	94
59940821	NTC_FAT09334	NTC	165
59940822	NTC_FAT09334	NTC	109
59940823	NTC_FAT09334	NTC	160
59940824	NTC_FAT09334	NTC	60
59940825	NTC_FAT09334	NTC	95
59940826	NTC_FAT09334	NTC	102
59940827	NTC_FAT09334	NTC	46
59940828	NTC_FAT09334	NTC	139
59940829	NTC_FAT09334	NTC	128
59940830	NTC_FAT09334	NTC	44
59940831	NTC_FAT09334	NTC	48
59940832	NTC_FAT09334	NTC	111
59940833	NTC_FAT09334	NTC	88
59940834	NTC_FAT09334	NTC	122
59940835	NTC_FAT09334	NTC	178
59940836	NTC_FAT09334	NTC	179
59940837	NTC_FAT09334	NTC	133
59940838	NTC_FAT09334	NTC	217
59940839	NTC_FAT09334	NTC	95
59940840	NTC_FAT09334	NTC	84
59940841	NTC_FAT09334	NTC	52
59940842	NTC_FAT09334	NTC	121
59940843	NTC_FAT09334	NTC	124
59940844	NTC_FAT09334	NTC	62
59940845	NTC_FAT09334	NTC	138
59940846	NTC_FAT09334	NTC	70
59940847	NTC_FAT09334	NTC	80
59940848	NTC_FAT09334	NTC	68
59940849	NTC_FAT09334	NTC	46
59940850	NTC_FAT09334	NTC	86
59940851	NTC_FAT09334	NTC	50
59940852	NTC_FAT09334	NTC	48
59940853	NTC_FAT09334	NTC	90
59940854	NTC_FAT09334	NTC	57
59940855	NTC_FAT09334	NTC	96
59940856	NTC_FAT09334	NTC	113
59940857	NTC_FAT09334	NTC	164
59940858	NTC_FAT09334	NTC	147
59940859	NTC_FAT09334	NTC	135
59940860	NTC_FAT09334	NTC	86
59940861	NTC_FAT09334	NTC	233
59940862	NTC_FAT09334	NTC	96
59940863	NTC_FAT09334	NTC	44
59940864	NTC_FAT09334	NTC	187
59940865	NTC_FAT09334	NTC	94
59940866	NTC_FAT09334	NTC	115
59940867	NTC_FAT09334	NTC	212
59940868	NTC_FAT09334	NTC	124
59940869	NTC_FAT09334	NTC	63
59940870	NTC_FAT09334	NTC	150
59940871	NTC_FAT09334	NTC	62
59940872	NTC_FAT09334	NTC	38
59940873	NTC_FAT09334	NTC	101
59940874	NTC_FAT09334	NTC	84
59940875	NTC_FAT09334	NTC	103
59940876	NTC_FAT09334	NTC	134
59940877	NTC_FAT09334	NTC	48
59940878	NTC_FAT09334	NTC	107
59940879	NTC_FAT09334	NTC	165
59940880	NTC_FAT09334	NTC	65
59940881	NTC_FAT09334	NTC	46
59940882	NTC_FAT09334	NTC	109
59940883	NTC_FAT09334	NTC	120
59940884	NTC_FAT09334	NTC	124
59940885	NTC_FAT09334	NTC	51
59940886	NTC_FAT09334	NTC	177
59940887	NTC_FAT09334	NTC	117
59940888	NTC_FAT09334	NTC	68
59940889	NTC_FAT09334	NTC	156
59940890	NTC_FAT09334	NTC	75
59940891	NTC_FAT09334	NTC	85
59940892	NTC_FAT09334	NTC	39
59940893	NTC_FAT09334	NTC	251
59940894	NTC_FAT09334	NTC	52
59940895	NTC_FAT09334	NTC	29
59940896	NTC_FAT09334	NTC	48
59940897	NTC_FAT09334	NTC	59
59940898	NTC_FAT09334	NTC	124
59940899	NTC_FAT09334	NTC	155
59940900	NTC_FAT09334	NTC	87
59940901	NTC_FAT09334	NTC	147
59940902	NTC_FAT09334	NTC	134
59940903	NTC_FAT09334	NTC	140
59940904	NTC_FAT09334	NTC	143
59940905	NTC_FAT09334	NTC	144
59940906	NTC_FAT09334	NTC	45
59940907	NTC_FAT09334	NTC	167
59940908	NTC_FAT09334	NTC	54
59940909	NTC_FAT09334	NTC	114
59940910	NTC_FAT09334	NTC	102
59940911	NTC_FAT09334	NTC	146
59940912	NTC_FAT09334	NTC	177
59940913	NTC_FAT09334	NTC	98
59940914	NTC_FAT09334	NTC	63
59940915	NTC_FAT09334	NTC	125
59940916	NTC_FAT09334	NTC	66
59940917	NTC_FAT09334	NTC	72
59940918	NTC_FAT09334	NTC	109
59940919	NTC_FAT09334	NTC	65
59940920	NTC_FAT09334	NTC	67
59940921	NTC_FAT09334	NTC	62
59940922	NTC_FAT09334	NTC	72
59940923	NTC_FAT09334	NTC	106
59940924	NTC_FAT09334	NTC	59
59940925	NTC_FAT09334	NTC	51
59940926	NTC_FAT09334	NTC	38
59940927	NTC_FAT09334	NTC	201
59940928	NTC_FAT09334	NTC	215
59940929	NTC_FAT09334	NTC	129
59940930	NTC_FAT09334	NTC	84
59940931	NTC_FAT09334	NTC	210
59940932	NTC_FAT09334	NTC	50
59940933	NTC_FAT09334	NTC	177
59940934	NTC_FAT09334	NTC	146
59940935	NTC_FAT09334	NTC	50
59940936	NTC_FAT09334	NTC	98
59940937	NTC_FAT09334	NTC	83
59940938	NTC_FAT09334	NTC	49
59940939	NTC_FAT09334	NTC	151
59940940	NTC_FAT09334	NTC	187
59940941	NTC_FAT09334	NTC	78
59940942	NTC_FAT09334	NTC	226
59940943	NTC_FAT09334	NTC	61
59940944	NTC_FAT09334	NTC	98
59940945	NTC_FAT09334	NTC	22
59940946	NTC_FAT09334	NTC	103
59940947	NTC_FAT09334	NTC	54
59940948	NTC_FAT09334	NTC	97
59940949	NTC_FAT09334	NTC	133
59940950	NTC_FAT09334	NTC	97
59940951	NTC_FAT09334	NTC	102
59940952	NTC_FAT09334	NTC	46
59940953	NTC_FAT09334	NTC	94
59940954	NTC_FAT09334	NTC	24
59940955	NTC_FAT09334	NTC	60
59940956	NTC_FAT09334	NTC	113
59940957	NTC_FAT09334	NTC	82
59940958	NTC_FAT09334	NTC	51
59940959	NTC_FAT09334	NTC	104
59940960	NTC_FAT09334	NTC	126
59940961	NTC_FAT09334	NTC	73
59940962	NTC_FAT09334	NTC	99
59940963	NTC_FAT09334	NTC	52
59940964	NTC_FAT09334	NTC	110
59940965	NTC_FAT09334	NTC	183
59940966	NTC_FAT09334	NTC	114
59940967	NTC_FAT09334	NTC	135
59940968	NTC_FAT09334	NTC	31
59940969	NTC_FAT09334	NTC	30
59940970	NTC_FAT09334	NTC	107
59940971	NTC_FAT09334	NTC	78
59940972	NTC_FAT09334	NTC	203
59940973	NTC_FAT09334	NTC	134
59940974	NTC_FAT09334	NTC	59
59940975	NTC_FAT09334	NTC	241
59940976	NTC_FAT09334	NTC	140
59940977	NTC_FAT09334	NTC	44
59940978	NTC_FAT09334	NTC	93
59940979	NTC_FAT09334	NTC	133
59940980	NTC_FAT09334	NTC	131
59940981	NTC_FAT09334	NTC	50
59940982	NTC_FAT09334	NTC	75
59940983	NTC_FAT09334	NTC	139
59940984	NTC_FAT09334	NTC	67
59940985	NTC_FAT09334	NTC	199
59940986	NTC_FAT09334	NTC	66
59940987	NTC_FAT09334	NTC	76
59940988	NTC_FAT09334	NTC	105
59940989	NTC_FAT09334	NTC	152
59940990	NTC_FAT09334	NTC	201
59940991	NTC_FAT09334	NTC	102
59940992	NTC_FAT09334	NTC	89
59940993	NTC_FAT09334	NTC	60
59940994	NTC_FAT09334	NTC	153
59940995	NTC_FAT09334	NTC	115
59940996	NTC_FAT09334	NTC	22
59940997	NTC_FAT09334	NTC	110
59940998	NTC_FAT09334	NTC	153
59940999	NTC_FAT09334	NTC	37
59941000	NTC_FAT09334	NTC	35
59941001	NTC_FAT09334	NTC	67
59941002	NTC_FAT09334	NTC	64
59941003	NTC_FAT09334	NTC	147
59941004	NTC_FAT09334	NTC	123
59941005	NTC_FAT09334	NTC	42
59941006	NTC_FAT09334	NTC	123
59941007	NTC_FAT09334	NTC	85
59941008	NTC_FAT09334	NTC	138
59941009	NTC_FAT09334	NTC	23
59941010	NTC_FAT09334	NTC	61
59941011	NTC_FAT09334	NTC	74
59941012	NTC_FAT09334	NTC	166
59941013	NTC_FAT09334	NTC	177
59941014	NTC_FAT09334	NTC	107
59941015	NTC_FAT09334	NTC	55
59941016	NTC_FAT09334	NTC	76
59941017	NTC_FAT09334	NTC	137
59941018	NTC_FAT09334	NTC	73
59941019	NTC_FAT09334	NTC	83
59941020	NTC_FAT09334	NTC	42
59941021	NTC_FAT09334	NTC	133
59941022	NTC_FAT09334	NTC	65
59941023	NTC_FAT09334	NTC	272
59941024	NTC_FAT09334	NTC	45
59941025	NTC_FAT09334	NTC	129
59941026	NTC_FAT09334	NTC	50
59941027	NTC_FAT09334	NTC	112
59941028	NTC_FAT09334	NTC	108
59941029	NTC_FAT09334	NTC	105
59941030	NTC_FAT09334	NTC	55
59941031	NTC_FAT09334	NTC	95
59941032	NTC_FAT09334	NTC	109
59941033	NTC_FAT09334	NTC	173
59941034	NTC_FAT09334	NTC	77
59941035	NTC_FAT09334	NTC	152
59941036	NTC_FAT09334	NTC	93
59941037	NTC_FAT09334	NTC	265
59941038	NTC_FAT09334	NTC	125
59941039	NTC_FAT09334	NTC	127
59941040	NTC_FAT09334	NTC	82
59941041	NTC_FAT09334	NTC	106
59941042	NTC_FAT09334	NTC	45
59941043	NTC_FAT09334	NTC	148
59941044	NTC_FAT09334	NTC	108
59941045	NTC_FAT09334	NTC	40
59941046	NTC_FAT09334	NTC	125
59941047	NTC_FAT09334	NTC	104
59941048	NTC_FAT09334	NTC	70
59941049	NTC_FAT09334	NTC	165
59941050	NTC_FAT09334	NTC	60
59941051	NTC_FAT09334	NTC	29
59941052	NTC_FAT09334	NTC	55
59941053	NTC_FAT09334	NTC	74
59941054	NTC_FAT09334	NTC	266
59941055	NTC_FAT09334	NTC	98
59941056	NTC_FAT09334	NTC	23
59941057	NTC_FAT09334	NTC	78
59941058	NTC_FAT09334	NTC	52
59941059	NTC_FAT09334	NTC	134
59941060	NTC_FAT09334	NTC	45
59941061	NTC_FAT09334	NTC	100
59941062	NTC_FAT09334	NTC	22
59941063	NTC_FAT09334	NTC	83
59941064	NTC_FAT09334	NTC	83
59941065	NTC_FAT09334	NTC	200
59941066	NTC_FAT09334	NTC	93
59941067	NTC_FAT09334	NTC	57
59941068	NTC_FAT09334	NTC	178
59941069	NTC_FAT09334	NTC	77
59941070	NTC_FAT09334	NTC	81
59941071	NTC_FAT09334	NTC	140
59941072	NTC_FAT09334	NTC	222
59941073	NTC_FAT09334	NTC	72
59941074	NTC_FAT09334	NTC	142
59941075	NTC_FAT09334	NTC	127
59941076	NTC_FAT09334	NTC	196
59941077	NTC_FAT09334	NTC	60
59941078	NTC_FAT09334	NTC	105
59941079	NTC_FAT09334	NTC	47
59941080	NTC_FAT09334	NTC	34
59941081	NTC_FAT09334	NTC	84
59941082	NTC_FAT09334	NTC	79
59941083	NTC_FAT09334	NTC	62
59941084	NTC_FAT09334	NTC	33
59941085	NTC_FAT09334	NTC	160
59941086	NTC_FAT09334	NTC	73
59941087	NTC_FAT09334	NTC	224
59941088	NTC_FAT09334	NTC	80
59941089	NTC_FAT09334	NTC	125
59941090	NTC_FAT09334	NTC	212
59941091	NTC_FAT09334	NTC	136
59941092	NTC_FAT09334	NTC	98
59941093	NTC_FAT09334	NTC	215
59941094	NTC_FAT09334	NTC	236
59941095	NTC_FAT09334	NTC	74
59941096	NTC_FAT09334	NTC	80
59941097	NTC_FAT09334	NTC	123
59941098	NTC_FAT09334	NTC	53
59941099	NTC_FAT09334	NTC	73
59941100	NTC_FAT09334	NTC	143
59941101	NTC_FAT09334	NTC	79
59941102	NTC_FAT09334	NTC	109
59941103	NTC_FAT09334	NTC	42
59941104	NTC_FAT09334	NTC	74
59941105	NTC_FAT09334	NTC	206
59941106	NTC_FAT09334	NTC	83
59941107	NTC_FAT09334	NTC	179
59941108	NTC_FAT09334	NTC	44
59941109	NTC_FAT09334	NTC	73
59941110	NTC_FAT09334	NTC	61
59941111	NTC_FAT09334	NTC	50
59941112	NTC_FAT09334	NTC	124
59941113	NTC_FAT09334	NTC	73
59941114	NTC_FAT09334	NTC	125
59941115	NTC_FAT09334	NTC	90
59941116	NTC_FAT09334	NTC	122
59941117	NTC_FAT09334	NTC	99
59941118	NTC_FAT09334	NTC	57
59941119	NTC_FAT09334	NTC	8
59941120	NTC_FAT09334	NTC	191
59941121	NTC_FAT09334	NTC	115
59941122	NTC_FAT09334	NTC	243
59941123	NTC_FAT09334	NTC	123
59941124	NTC_FAT09334	NTC	51
59941125	NTC_FAT09334	NTC	109
59941126	NTC_FAT09334	NTC	61
59941127	NTC_FAT09334	NTC	216
59941128	NTC_FAT09334	NTC	222
59941129	NTC_FAT09334	NTC	127
59941130	NTC_FAT09334	NTC	87
59941131	NTC_FAT09334	NTC	151
59941132	NTC_FAT09334	NTC	71
59941133	NTC_FAT09334	NTC	214
59941134	NTC_FAT09334	NTC	73
59941135	NTC_FAT09334	NTC	48
59941136	NTC_FAT09334	NTC	80
59941137	NTC_FAT09334	NTC	108
59941138	NTC_FAT09334	NTC	139
59941139	NTC_FAT09334	NTC	113
59941140	NTC_FAT09334	NTC	35
59941141	NTC_FAT09334	NTC	212
59941142	NTC_FAT09334	NTC	137
59941143	NTC_FAT09334	NTC	154
59941144	NTC_FAT09334	NTC	44
59941145	NTC_FAT09334	NTC	125
59941146	NTC_FAT09334	NTC	185
59941147	NTC_FAT09334	NTC	147
59941148	NTC_FAT09334	NTC	178
59941149	NTC_FAT09334	NTC	119
59941150	NTC_FAT09334	NTC	59
59941151	NTC_FAT09334	NTC	146
59941152	NTC_FAT09334	NTC	96
59941153	NTC_FAT09334	NTC	40
59941154	NTC_FAT09334	NTC	27
59941155	NTC_FAT09334	NTC	216
59941156	NTC_FAT09334	NTC	98
59941157	NTC_FAT09334	NTC	98
59941158	NTC_FAT09334	NTC	180
59941159	NTC_FAT09334	NTC	136
59941160	NTC_FAT09334	NTC	63
59941161	NTC_FAT09334	NTC	98
59941162	NTC_FAT09334	NTC	44
59941163	NTC_FAT09334	NTC	37
59941164	NTC_FAT09334	NTC	92
59941165	NTC_FAT09334	NTC	49
59941166	NTC_FAT09334	NTC	79
59941167	NTC_FAT09334	NTC	130
59941168	NTC_FAT09334	NTC	49
59941169	NTC_FAT09334	NTC	58
59941170	NTC_FAT09334	NTC	124
59941171	NTC_FAT09334	NTC	98
59941172	NTC_FAT09334	NTC	146
59941173	NTC_FAT09334	NTC	52
59941174	NTC_FAT09334	NTC	98
59941175	NTC_FAT09334	NTC	126
59941176	NTC_FAT09334	NTC	186
59941177	NTC_FAT09334	NTC	80
59941178	NTC_FAT09334	NTC	144
59941179	NTC_FAT09334	NTC	73
59941180	NTC_FAT09334	NTC	163
59941181	NTC_FAT09334	NTC	139
59941182	NTC_FAT09334	NTC	57
59941183	NTC_FAT09334	NTC	51
59941184	NTC_FAT09334	NTC	168
59941185	NTC_FAT09334	NTC	25
59941186	NTC_FAT09334	NTC	55
59941187	NTC_FAT09334	NTC	171
59941188	NTC_FAT09334	NTC	176
59941189	NTC_FAT09334	NTC	105
59941190	NTC_FAT09334	NTC	279
59941191	NTC_FAT09334	NTC	48
59941192	NTC_FAT09334	NTC	56
59941193	NTC_FAT09334	NTC	48
59941194	NTC_FAT09334	NTC	183
59941195	NTC_FAT09334	NTC	26
59941196	NTC_FAT09334	NTC	154
59941197	NTC_FAT09334	NTC	80
59941198	NTC_FAT09334	NTC	170
59941199	NTC_FAT09334	NTC	82
59941200	NTC_FAT09334	NTC	115
59941201	NTC_FAT09334	NTC	47
59941202	NTC_FAT09334	NTC	47
59941203	NTC_FAT09334	NTC	43
59941204	NTC_FAT09334	NTC	66
59941205	NTC_FAT09334	NTC	55
59941206	NTC_FAT09334	NTC	114
59941207	NTC_FAT09334	NTC	131
59941208	NTC_FAT09334	NTC	65
59941209	NTC_FAT09334	NTC	63
59941210	NTC_FAT09334	NTC	61
59941211	NTC_FAT09334	NTC	109
59941212	NTC_FAT09334	NTC	149
59941213	NTC_FAT09334	NTC	169
59941214	NTC_FAT09334	NTC	18
59941215	NTC_FAT09334	NTC	68
59941216	NTC_FAT09334	NTC	212
59941217	NTC_FAT09334	NTC	153
59941218	NTC_FAT09334	NTC	110
59941219	NTC_FAT09334	NTC	75
59941220	NTC_FAT09334	NTC	126
59941221	NTC_FAT09334	NTC	69
59941222	NTC_FAT09334	NTC	92
59941223	NTC_FAT09334	NTC	113
59941224	NTC_FAT09334	NTC	149
59941225	NTC_FAT09334	NTC	265
59941226	NTC_FAT09334	NTC	204
59941227	NTC_FAT09334	NTC	100
59941228	NTC_FAT09334	NTC	111
59941229	NTC_FAT09334	NTC	54
59941230	NTC_FAT09334	NTC	208
59941231	NTC_FAT09334	NTC	118
59941232	NTC_FAT09334	NTC	136
59941233	NTC_FAT09334	NTC	133
59941234	NTC_FAT09334	NTC	152
59941235	NTC_FAT09334	NTC	100
59941236	NTC_FAT09334	NTC	63
59941237	NTC_FAT09334	NTC	31
59941238	NTC_FAT09334	NTC	52
59941239	NTC_FAT09334	NTC	113
59941240	NTC_FAT09334	NTC	216
59941241	NTC_FAT09334	NTC	71
59941242	NTC_FAT09334	NTC	72
59941243	NTC_FAT09334	NTC	132
59941244	NTC_FAT09334	NTC	169
59941245	NTC_FAT09334	NTC	198
59941246	NTC_FAT09334	NTC	98
59941247	NTC_FAT09334	NTC	69
59941248	NTC_FAT09334	NTC	116
59941249	NTC_FAT09334	NTC	48
59941250	NTC_FAT09334	NTC	139
59941251	NTC_FAT09334	NTC	87
59941252	NTC_FAT09334	NTC	85
59941253	NTC_FAT09334	NTC	70
59941254	NTC_FAT09334	NTC	79
59941255	NTC_FAT09334	NTC	82
59941256	NTC_FAT09334	NTC	231
59941257	NTC_FAT09334	NTC	67
59941258	NTC_FAT09334	NTC	115
59941259	NTC_FAT09334	NTC	46
59941260	NTC_FAT09334	NTC	153
59941261	NTC_FAT09334	NTC	28
59941262	NTC_FAT09334	NTC	56
59941263	NTC_FAT09334	NTC	130
59941264	NTC_FAT09334	NTC	38
59941265	NTC_FAT09334	NTC	163
59941266	NTC_FAT09334	NTC	59
59941267	NTC_FAT09334	NTC	147
59941268	NTC_FAT09334	NTC	35
59941269	NTC_FAT09334	NTC	45
59941270	NTC_FAT09334	NTC	130
59941271	NTC_FAT09334	NTC	107
59941272	NTC_FAT09334	NTC	115
59941273	NTC_FAT09334	NTC	173
59941274	NTC_FAT09334	NTC	54
59941275	NTC_FAT09334	NTC	43
59941276	NTC_FAT09334	NTC	102
59941277	NTC_FAT09334	NTC	134
59941278	NTC_FAT09334	NTC	73
59941279	NTC_FAT09334	NTC	125
59941280	NTC_FAT09334	NTC	34
59941281	NTC_FAT09334	NTC	84
59941282	NTC_FAT09334	NTC	42
59941283	NTC_FAT09334	NTC	24
59941284	NTC_FAT09334	NTC	98
59941285	NTC_FAT09334	NTC	54
59941286	NTC_FAT09334	NTC	48
59941287	NTC_FAT09334	NTC	85
59941288	NTC_FAT09334	NTC	56
59941289	NTC_FAT09334	NTC	191
59941290	NTC_FAT09334	NTC	31
59941291	NTC_FAT09334	NTC	70
59941292	NTC_FAT09334	NTC	47
59941293	NTC_FAT09334	NTC	153
59941294	NTC_FAT09334	NTC	113
59941295	NTC_FAT09334	NTC	117
59941296	NTC_FAT09334	NTC	184
59941297	NTC_FAT09334	NTC	63
59941298	NTC_FAT09334	NTC	156
59941299	NTC_FAT09334	NTC	179
59941300	NTC_FAT09334	NTC	60
59941301	NTC_FAT09334	NTC	134
59941302	NTC_FAT09334	NTC	140
59941303	NTC_FAT09334	NTC	85
59941304	NTC_FAT09334	NTC	155
59941305	NTC_FAT09334	NTC	180
59941306	NTC_FAT09334	NTC	111
59941307	NTC_FAT09334	NTC	85
59941308	NTC_FAT09334	NTC	55
59941309	NTC_FAT09334	NTC	102
59941310	NTC_FAT09334	NTC	120
59941311	NTC_FAT09334	NTC	144
59941312	NTC_FAT09334	NTC	122
59941313	NTC_FAT09334	NTC	71
59941314	NTC_FAT09334	NTC	81
59941315	NTC_FAT09334	NTC	114
59941316	NTC_FAT09334	NTC	114
59941317	NTC_FAT09334	NTC	61
59941318	NTC_FAT09334	NTC	112
59941319	NTC_FAT09334	NTC	133
59941320	NTC_FAT09334	NTC	60
59941321	NTC_FAT09334	NTC	35
59941322	NTC_FAT09334	NTC	93
59941323	NTC_FAT09334	NTC	59
59941324	NTC_FAT09334	NTC	46
59941325	NTC_FAT09334	NTC	212
59941326	NTC_FAT09334	NTC	61
59941327	NTC_FAT09334	NTC	83
59941328	NTC_FAT09334	NTC	84
59941329	NTC_FAT09334	NTC	19
59941330	NTC_FAT09334	NTC	84
59941331	NTC_FAT09334	NTC	65
59941332	NTC_FAT09334	NTC	72
59941333	NTC_FAT09334	NTC	75
59941334	NTC_FAT09334	NTC	135
59941335	NTC_FAT09334	NTC	56
59941336	NTC_FAT09334	NTC	133
59941337	NTC_FAT09334	NTC	141
59941338	NTC_FAT09334	NTC	133
59941339	NTC_FAT09334	NTC	138
59941340	NTC_FAT09334	NTC	80
59941341	NTC_FAT09334	NTC	83
59941342	NTC_FAT09334	NTC	39
59941343	NTC_FAT09334	NTC	99
59941344	NTC_FAT09334	NTC	56
59941345	NTC_FAT09334	NTC	171
59941346	NTC_FAT09334	NTC	39
59941347	NTC_FAT09334	NTC	27
59941348	NTC_FAT09334	NTC	34
59941349	NTC_FAT09334	NTC	214
59941350	NTC_FAT09334	NTC	62
59941351	NTC_FAT09334	NTC	65
59941352	NTC_FAT09334	NTC	145
59941353	NTC_FAT09334	NTC	145
59941354	NTC_FAT09334	NTC	124
59941355	NTC_FAT09334	NTC	28
59941356	NTC_FAT09334	NTC	89
59941357	NTC_FAT09334	NTC	135
59941358	NTC_FAT09334	NTC	80
59941359	NTC_FAT09334	NTC	32
59941360	NTC_FAT09334	NTC	159
59941361	NTC_FAT09334	NTC	111
59941362	NTC_FAT09334	NTC	117
59941363	NTC_FAT09334	NTC	46
59941364	NTC_FAT09334	NTC	175
59941365	NTC_FAT09334	NTC	96
59941366	NTC_FAT09334	NTC	128
59941367	NTC_FAT09334	NTC	78
59941368	NTC_FAT09334	NTC	41
59941369	NTC_FAT09334	NTC	59
59941370	NTC_FAT09334	NTC	87
59941371	NTC_FAT09334	NTC	71
59941372	NTC_FAT09334	NTC	160
59941373	NTC_FAT09334	NTC	127
59941374	NTC_FAT09334	NTC	62
59941375	NTC_FAT09334	NTC	19
59941376	NTC_FAT09334	NTC	118
59941377	NTC_FAT09334	NTC	138
59941378	NTC_FAT09334	NTC	112
59941379	NTC_FAT09334	NTC	241
59941380	NTC_FAT09334	NTC	138
59941381	NTC_FAT09334	NTC	193
59941382	NTC_FAT09334	NTC	73
59941383	NTC_FAT09334	NTC	171
59941384	NTC_FAT09334	NTC	44
59941385	NTC_FAT09334	NTC	157
59941386	NTC_FAT09334	NTC	83
59941387	NTC_FAT09334	NTC	171
59941388	NTC_FAT09334	NTC	24
59941389	NTC_FAT09334	NTC	71
59941390	NTC_FAT09334	NTC	65
59941391	NTC_FAT09334	NTC	137
59941392	NTC_FAT09334	NTC	51
59941393	NTC_FAT09334	NTC	63
59941394	NTC_FAT09334	NTC	94
59941395	NTC_FAT09334	NTC	52
59941396	NTC_FAT09334	NTC	139
59941397	NTC_FAT09334	NTC	107
59941398	NTC_FAT09334	NTC	128
59941399	NTC_FAT09334	NTC	97
59941400	NTC_FAT09334	NTC	34
59941401	NTC_FAT09334	NTC	89
59941402	NTC_FAT09334	NTC	99
59941403	NTC_FAT09334	NTC	78
59941404	NTC_FAT09334	NTC	76
59941405	NTC_FAT09334	NTC	41
59941406	NTC_FAT09334	NTC	85
59941407	NTC_FAT09334	NTC	44
59941408	NTC_FAT09334	NTC	46
59941409	NTC_FAT09334	NTC	93
59941410	NTC_FAT09334	NTC	38
59941411	NTC_FAT09334	NTC	68
59941412	NTC_FAT09334	NTC	80
59941413	NTC_FAT09334	NTC	83
59941414	NTC_FAT09334	NTC	34
59941415	NTC_FAT09334	NTC	155
59941416	NTC_FAT09334	NTC	95
59941417	NTC_FAT09334	NTC	163
59941418	NTC_FAT09334	NTC	61
59941419	NTC_FAT09334	NTC	137
59941420	NTC_FAT09334	NTC	54
59941421	NTC_FAT09334	NTC	143
59941422	NTC_FAT09334	NTC	200
59941423	NTC_FAT09334	NTC	99
59941424	NTC_FAT09334	NTC	25
59941425	NTC_FAT09334	NTC	107
59941426	NTC_FAT09334	NTC	140
59941427	NTC_FAT09334	NTC	34
59941428	NTC_FAT09334	NTC	83
59941429	NTC_FAT09334	NTC	38
59941430	NTC_FAT09334	NTC	159
59941431	NTC_FAT09334	NTC	66
59941432	NTC_FAT09334	NTC	85
59941433	NTC_FAT09334	NTC	94
59941434	NTC_FAT09334	NTC	115
59941435	NTC_FAT09334	NTC	120
59941436	NTC_FAT09334	NTC	138
59941437	NTC_FAT09334	NTC	41
59941438	NTC_FAT09334	NTC	94
59941439	NTC_FAT09334	NTC	162
59941440	NTC_FAT09334	NTC	168
59941441	NTC_FAT09334	NTC	38
59941442	NTC_FAT09334	NTC	102
59941443	NTC_FAT09334	NTC	117
59941444	NTC_FAT09334	NTC	91
59941445	NTC_FAT09334	NTC	97
59941446	NTC_FAT09334	NTC	115
59941447	NTC_FAT09334	NTC	144
59941448	NTC_FAT09334	NTC	41
59941449	NTC_FAT09334	NTC	119
59941450	NTC_FAT09334	NTC	30
59941451	NTC_FAT09334	NTC	68
59941452	NTC_FAT09334	NTC	136
59941453	NTC_FAT09334	NTC	70
59941454	NTC_FAT09334	NTC	150
59941455	NTC_FAT09334	NTC	144
59941456	NTC_FAT09334	NTC	24
59941457	NTC_FAT09334	NTC	95
59941458	NTC_FAT09334	NTC	91
59941459	NTC_FAT09334	NTC	139
59941460	NTC_FAT09334	NTC	99
59941461	NTC_FAT09334	NTC	154
59941462	NTC_FAT09334	NTC	25
59941463	NTC_FAT09334	NTC	94
59941464	NTC_FAT09334	NTC	115
59941465	NTC_FAT09334	NTC	127
59941466	NTC_FAT09334	NTC	41
59941467	NTC_FAT09334	NTC	87
59941468	NTC_FAT09334	NTC	136
59941469	NTC_FAT09334	NTC	208
59941470	NTC_FAT09334	NTC	30
59941471	NTC_FAT09334	NTC	82
59941472	NTC_FAT09334	NTC	121
59941473	NTC_FAT09334	NTC	113
59941474	NTC_FAT09334	NTC	31
59941475	NTC_FAT09334	NTC	75
59941476	NTC_FAT09334	NTC	55
59941477	NTC_FAT09334	NTC	134
59941478	NTC_FAT09334	NTC	157
59941479	NTC_FAT09334	NTC	81
59941480	NTC_FAT09334	NTC	74
59941481	NTC_FAT09334	NTC	135
59941482	NTC_FAT09334	NTC	94
59941483	NTC_FAT09334	NTC	50
59941484	NTC_FAT09334	NTC	197
59941485	NTC_FAT09334	NTC	154
59941486	NTC_FAT09334	NTC	33
59941487	NTC_FAT09334	NTC	30
59941488	NTC_FAT09334	NTC	105
59941489	NTC_FAT09334	NTC	96
59941490	NTC_FAT09334	NTC	37
59941491	NTC_FAT09334	NTC	89
59941492	NTC_FAT09334	NTC	85
59941493	NTC_FAT09334	NTC	79
59941494	NTC_FAT09334	NTC	129
59941495	NTC_FAT09334	NTC	55
59941496	NTC_FAT09334	NTC	114
59941497	NTC_FAT09334	NTC	49
59941498	NTC_FAT09334	NTC	71
59941499	NTC_FAT09334	NTC	153
59941500	NTC_FAT09334	NTC	76
59941501	NTC_FAT09334	NTC	75
59941502	NTC_FAT09334	NTC	70
59941503	NTC_FAT09334	NTC	94
59941504	NTC_FAT09334	NTC	74
59941505	NTC_FAT09334	NTC	126
59941506	NTC_FAT09334	NTC	105
59941507	NTC_FAT09334	NTC	28
59941508	NTC_FAT09334	NTC	49
59941509	NTC_FAT09334	NTC	152
59941510	NTC_FAT09334	NTC	26
59941511	NTC_FAT09334	NTC	112
59941512	NTC_FAT09334	NTC	142
59941513	NTC_FAT09334	NTC	165
59941514	NTC_FAT09334	NTC	111
59941515	NTC_FAT09334	NTC	96
59941516	NTC_FAT09334	NTC	113
59941517	NTC_FAT09334	NTC	82
59941518	NTC_FAT09334	NTC	84
59941519	NTC_FAT09334	NTC	139
59941520	NTC_FAT09334	NTC	46
59941521	NTC_FAT09334	NTC	37
59941522	NTC_FAT09334	NTC	94
59941523	NTC_FAT09334	NTC	232
59941524	NTC_FAT09334	NTC	81
59941525	NTC_FAT09334	NTC	51
59941526	NTC_FAT09334	NTC	285
59941527	NTC_FAT09334	NTC	86
59941528	NTC_FAT09334	NTC	235
59941529	NTC_FAT09334	NTC	90
59941530	NTC_FAT09334	NTC	21
59941531	NTC_FAT09334	NTC	85
59941532	NTC_FAT09334	NTC	45
59941533	NTC_FAT09334	NTC	28
59941534	NTC_FAT09334	NTC	51
59941535	NTC_FAT09334	NTC	141
59941536	NTC_FAT09334	NTC	76
59941537	NTC_FAT09334	NTC	112
59941538	NTC_FAT09334	NTC	127
59941539	NTC_FAT09334	NTC	63
59941540	NTC_FAT09334	NTC	81
59941541	NTC_FAT09334	NTC	161
59941542	NTC_FAT09334	NTC	125
59941543	NTC_FAT09334	NTC	102
59941544	NTC_FAT09334	NTC	106
59941545	NTC_FAT09334	NTC	45
59941546	NTC_FAT09334	NTC	100
59941547	NTC_FAT09334	NTC	105
59941548	NTC_FAT09334	NTC	135
59941549	NTC_FAT09334	NTC	90
59941550	NTC_FAT09334	NTC	94
59941551	NTC_FAT09334	NTC	42
59941552	NTC_FAT09334	NTC	151
59941553	NTC_FAT09334	NTC	70
59941554	NTC_FAT09334	NTC	55
59941555	NTC_FAT09334	NTC	64
59941556	NTC_FAT09334	NTC	170
59941557	NTC_FAT09334	NTC	135
59941558	NTC_FAT09334	NTC	58
59941559	NTC_FAT09334	NTC	100
59941560	NTC_FAT09334	NTC	19
59941561	NTC_FAT09334	NTC	60
59941562	NTC_FAT09334	NTC	130
59941563	NTC_FAT09334	NTC	37
59941564	NTC_FAT09334	NTC	86
59941565	NTC_FAT09334	NTC	63
59941566	NTC_FAT09334	NTC	53
59941567	NTC_FAT09334	NTC	103
59941568	NTC_FAT09334	NTC	97
59941569	NTC_FAT09334	NTC	62
59941570	NTC_FAT09334	NTC	176
59941571	NTC_FAT09334	NTC	48
59941572	NTC_FAT09334	NTC	71
59941573	NTC_FAT09334	NTC	202
59941574	NTC_FAT09334	NTC	115
59941575	NTC_FAT09334	NTC	147
59941576	NTC_FAT09334	NTC	36
59941577	NTC_FAT09334	NTC	102
59941578	NTC_FAT09334	NTC	91
59941579	NTC_FAT09334	NTC	17
59941580	NTC_FAT09334	NTC	75
59941581	NTC_FAT09334	NTC	32
59941582	NTC_FAT09334	NTC	80
59941583	NTC_FAT09334	NTC	79
59941584	NTC_FAT09334	NTC	64
59941585	NTC_FAT09334	NTC	148
59941586	NTC_FAT09334	NTC	64
59941587	NTC_FAT09334	NTC	136
59941588	NTC_FAT09334	NTC	78
59941589	NTC_FAT09334	NTC	91
59941590	NTC_FAT09334	NTC	62
59941591	NTC_FAT09334	NTC	112
59941592	NTC_FAT09334	NTC	26
59941593	NTC_FAT09334	NTC	76
59941594	NTC_FAT09334	NTC	96
59941595	NTC_FAT09334	NTC	77
59941596	NTC_FAT09334	NTC	58
59941597	NTC_FAT09334	NTC	25
59941598	NTC_FAT09334	NTC	110
59941599	NTC_FAT09334	NTC	122
59941600	NTC_FAT09334	NTC	46
59941601	NTC_FAT09334	NTC	87
59941602	NTC_FAT09334	NTC	231
59941603	NTC_FAT09334	NTC	141
59941604	NTC_FAT09334	NTC	79
59941605	NTC_FAT09334	NTC	101
59941606	NTC_FAT09334	NTC	58
59941607	NTC_FAT09334	NTC	29
59941608	NTC_FAT09334	NTC	123
59941609	NTC_FAT09334	NTC	39
59941610	NTC_FAT09334	NTC	69
59941611	NTC_FAT09334	NTC	45
59941612	NTC_FAT09334	NTC	56
59941613	NTC_FAT09334	NTC	79
59941614	NTC_FAT09334	NTC	123
59941615	NTC_FAT09334	NTC	191
59941616	NTC_FAT09334	NTC	87
59941617	NTC_FAT09334	NTC	11
59941618	NTC_FAT09334	NTC	124
59941619	NTC_FAT09334	NTC	120
59941620	NTC_FAT09334	NTC	156
59941621	NTC_FAT09334	NTC	203
59941622	NTC_FAT09334	NTC	100
59941623	NTC_FAT09334	NTC	89
59941624	NTC_FAT09334	NTC	254
59941625	NTC_FAT09334	NTC	113
59941626	NTC_FAT09334	NTC	63
59941627	NTC_FAT09334	NTC	105
59941628	NTC_FAT09334	NTC	60
59941629	NTC_FAT09334	NTC	131
59941630	NTC_FAT09334	NTC	164
59941631	NTC_FAT09334	NTC	123
59941632	NTC_FAT09334	NTC	210
59941633	NTC_FAT09334	NTC	53
59941634	NTC_FAT09334	NTC	79
59941635	NTC_FAT09334	NTC	98
59941636	NTC_FAT09334	NTC	94
59941637	NTC_FAT09334	NTC	147
59941638	NTC_FAT09334	NTC	112
59941639	NTC_FAT09334	NTC	79
59941640	NTC_FAT09334	NTC	90
59941641	NTC_FAT09334	NTC	119
59941642	NTC_FAT09334	NTC	121
59941643	NTC_FAT09334	NTC	124
59941644	NTC_FAT09334	NTC	29
59941645	NTC_FAT09334	NTC	235
59941646	NTC_FAT09334	NTC	80
59941647	NTC_FAT09334	NTC	90
59941648	NTC_FAT09334	NTC	128
59941649	NTC_FAT09334	NTC	187
59941650	NTC_FAT09334	NTC	15
59941651	NTC_FAT09334	NTC	176
59941652	NTC_FAT09334	NTC	125
59941653	NTC_FAT09334	NTC	128
59941654	NTC_FAT09334	NTC	168
59941655	NTC_FAT09334	NTC	127
59941656	NTC_FAT09334	NTC	111
59941657	NTC_FAT09334	NTC	22
59941658	NTC_FAT09334	NTC	58
59941659	NTC_FAT09334	NTC	30
59941660	NTC_FAT09334	NTC	99
59941661	NTC_FAT09334	NTC	72
59941662	NTC_FAT09334	NTC	87
59941663	NTC_FAT09334	NTC	37
59941664	NTC_FAT09334	NTC	102
59941665	NTC_FAT09334	NTC	69
59941666	NTC_FAT09334	NTC	75
59941667	NTC_FAT09334	NTC	37
59941668	NTC_FAT09334	NTC	175
59941669	NTC_FAT09334	NTC	68
59941670	NTC_FAT09334	NTC	77
59941671	NTC_FAT09334	NTC	137
59941672	NTC_FAT09334	NTC	119
59941673	NTC_FAT09334	NTC	69
59941674	NTC_FAT09334	NTC	156
59941675	NTC_FAT09334	NTC	43
59941676	NTC_FAT09334	NTC	101
59941677	NTC_FAT09334	NTC	30
59941678	NTC_FAT09334	NTC	75
59941679	NTC_FAT09334	NTC	79
59941680	NTC_FAT09334	NTC	99
59941681	NTC_FAT09334	NTC	144
59941682	NTC_FAT09334	NTC	95
59941683	NTC_FAT09334	NTC	76
59941684	NTC_FAT09334	NTC	81
59941685	NTC_FAT09334	NTC	112
59941686	NTC_FAT09334	NTC	39
59941687	NTC_FAT09334	NTC	81
59941688	NTC_FAT09334	NTC	128
59941689	NTC_FAT09334	NTC	72
59941690	NTC_FAT09334	NTC	96
59941691	NTC_FAT09334	NTC	50
59941692	NTC_FAT09334	NTC	159
59941693	NTC_FAT09334	NTC	106
59941694	NTC_FAT09334	NTC	151
59941695	NTC_FAT09334	NTC	182
59941696	NTC_FAT09334	NTC	94
59941697	NTC_FAT09334	NTC	147
59941698	NTC_FAT09334	NTC	150
59941699	NTC_FAT09334	NTC	46
59941700	NTC_FAT09334	NTC	62
59941701	NTC_FAT09334	NTC	67
59941702	NTC_FAT09334	NTC	103
59941703	NTC_FAT09334	NTC	168
59941704	NTC_FAT09334	NTC	12
59941705	NTC_FAT09334	NTC	139
59941706	NTC_FAT09334	NTC	77
59941707	NTC_FAT09334	NTC	98
59941708	NTC_FAT09334	NTC	95
59941709	NTC_FAT09334	NTC	75
59941710	NTC_FAT09334	NTC	125
59941711	NTC_FAT09334	NTC	133
59941712	NTC_FAT09334	NTC	84
59941713	NTC_FAT09334	NTC	165
59941714	NTC_FAT09334	NTC	41
59941715	NTC_FAT09334	NTC	206
59941716	NTC_FAT09334	NTC	126
59941717	NTC_FAT09334	NTC	65
59941718	NTC_FAT09334	NTC	163
59941719	NTC_FAT09334	NTC	171
59941720	NTC_FAT09334	NTC	49
59941721	NTC_FAT09334	NTC	86
59941722	NTC_FAT09334	NTC	108
59941723	NTC_FAT09334	NTC	141
59941724	NTC_FAT09334	NTC	124
59941725	NTC_FAT09334	NTC	28
59941726	NTC_FAT09334	NTC	97
59941727	NTC_FAT09334	NTC	71
59941728	NTC_FAT09334	NTC	138
59941729	NTC_FAT09334	NTC	37
59941730	NTC_FAT09334	NTC	90
59941731	NTC_FAT09334	NTC	99
59941732	NTC_FAT09334	NTC	110
59941733	NTC_FAT09334	NTC	136
59941734	NTC_FAT09334	NTC	88
59941735	NTC_FAT09334	NTC	113
59941736	NTC_FAT09334	NTC	102
59941737	NTC_FAT09334	NTC	71
59941738	NTC_FAT09334	NTC	315
59941739	NTC_FAT09334	NTC	97
59941740	NTC_FAT09334	NTC	136
59941741	NTC_FAT09334	NTC	62
59941742	NTC_FAT09334	NTC	141
59941743	NTC_FAT09334	NTC	132
59941744	NTC_FAT09334	NTC	53
59941745	NTC_FAT09334	NTC	41
59941746	NTC_FAT09334	NTC	85
59941747	NTC_FAT09334	NTC	85
59941748	NTC_FAT09334	NTC	124
59941749	NTC_FAT09334	NTC	141
59941750	NTC_FAT09334	NTC	87
59941751	NTC_FAT09334	NTC	61
59941752	NTC_FAT09334	NTC	104
59941753	NTC_FAT09334	NTC	97
59941754	NTC_FAT09334	NTC	97
59941755	NTC_FAT09334	NTC	118
59941756	NTC_FAT09334	NTC	58
59941757	NTC_FAT09334	NTC	235
59941758	NTC_FAT09334	NTC	133
59941759	NTC_FAT09334	NTC	160
59941760	NTC_FAT09334	NTC	27
59941761	NTC_FAT09334	NTC	44
59941762	NTC_FAT09334	NTC	94
59941763	NTC_FAT09334	NTC	188
59941764	NTC_FAT09334	NTC	66
59941765	NTC_FAT09334	NTC	108
59941766	NTC_FAT09334	NTC	111
59941767	NTC_FAT09334	NTC	105
59941768	NTC_FAT09334	NTC	55
59941769	NTC_FAT09334	NTC	48
59941770	NTC_FAT09334	NTC	57
59941771	NTC_FAT09334	NTC	94
59941772	NTC_FAT09334	NTC	86
59941773	NTC_FAT09334	NTC	157
59941774	NTC_FAT09334	NTC	72
59941775	NTC_FAT09334	NTC	145
59941776	NTC_FAT09334	NTC	92
59941777	NTC_FAT09334	NTC	54
59941778	NTC_FAT09334	NTC	48
59941779	NTC_FAT09334	NTC	83
59941780	NTC_FAT09334	NTC	39
59941781	NTC_FAT09334	NTC	82
59941782	NTC_FAT09334	NTC	89
59941783	NTC_FAT09334	NTC	105
59941784	NTC_FAT09334	NTC	198
59941785	NTC_FAT09334	NTC	51
59941786	NTC_FAT09334	NTC	112
59941787	NTC_FAT09334	NTC	87
59941788	NTC_FAT09334	NTC	62
59941789	NTC_FAT09334	NTC	39
59941790	NTC_FAT09334	NTC	29
59941791	NTC_FAT09334	NTC	102
59941792	NTC_FAT09334	NTC	25
59941793	NTC_FAT09334	NTC	48
59941794	NTC_FAT09334	NTC	120
59941795	NTC_FAT09334	NTC	21
59941796	NTC_FAT09334	NTC	50
59941797	NTC_FAT09334	NTC	136
59941798	NTC_FAT09334	NTC	212
59941799	NTC_FAT09334	NTC	116
59941800	NTC_FAT09334	NTC	46
59941801	NTC_FAT09334	NTC	97
59941802	NTC_FAT09334	NTC	58
59941803	NTC_FAT09334	NTC	52
59941804	NTC_FAT09334	NTC	53
59941805	NTC_FAT09334	NTC	103
59941806	NTC_FAT09334	NTC	52
59941807	NTC_FAT09334	NTC	24
59941808	NTC_FAT09334	NTC	111
59941809	NTC_FAT09334	NTC	176
59941810	NTC_FAT09334	NTC	69
59941811	NTC_FAT09334	NTC	78
59941812	NTC_FAT09334	NTC	65
59941813	NTC_FAT09334	NTC	195
59941814	NTC_FAT09334	NTC	81
59941815	NTC_FAT09334	NTC	87
59941816	NTC_FAT09334	NTC	74
59941817	NTC_FAT09334	NTC	113
59941818	NTC_FAT09334	NTC	52
59941819	NTC_FAT09334	NTC	78
59941820	NTC_FAT09334	NTC	100
59941821	NTC_FAT09334	NTC	122
59941822	NTC_FAT09334	NTC	80
59941823	NTC_FAT09334	NTC	68
59941824	NTC_FAT09334	NTC	70
59941825	NTC_FAT09334	NTC	75
59941826	NTC_FAT09334	NTC	144
59941827	NTC_FAT09334	NTC	55
59941828	NTC_FAT09334	NTC	102
59941829	NTC_FAT09334	NTC	154
59941830	NTC_FAT09334	NTC	60
59941831	NTC_FAT09334	NTC	80
59941832	NTC_FAT09334	NTC	60
59941833	NTC_FAT09334	NTC	119
59941834	NTC_FAT09334	NTC	38
59941835	NTC_FAT09334	NTC	188
59941836	NTC_FAT09334	NTC	160
59941837	NTC_FAT09334	NTC	168
59941838	NTC_FAT09334	NTC	45
59941839	NTC_FAT09334	NTC	61
59941840	NTC_FAT09334	NTC	102
59941841	NTC_FAT09334	NTC	158
59941842	NTC_FAT09334	NTC	163
59941843	NTC_FAT09334	NTC	75
59941844	NTC_FAT09334	NTC	163
59941845	NTC_FAT09334	NTC	116
59941846	NTC_FAT09334	NTC	83
59941847	NTC_FAT09334	NTC	34
59941848	NTC_FAT09334	NTC	93
59941849	NTC_FAT09334	NTC	95
59941850	NTC_FAT09334	NTC	50
59941851	NTC_FAT09334	NTC	59
59941852	NTC_FAT09334	NTC	71
59941853	NTC_FAT09334	NTC	86
59941854	NTC_FAT09334	NTC	80
59941855	NTC_FAT09334	NTC	47
59941856	NTC_FAT09334	NTC	48
59941857	NTC_FAT09334	NTC	91
59941858	NTC_FAT09334	NTC	108
59941859	NTC_FAT09334	NTC	53
59941860	NTC_FAT09334	NTC	180
59941861	NTC_FAT09334	NTC	86
59941862	NTC_FAT09334	NTC	77
59941863	NTC_FAT09334	NTC	133
59941864	NTC_FAT09334	NTC	58
59941865	NTC_FAT09334	NTC	89
59941866	NTC_FAT09334	NTC	252
59941867	NTC_FAT09334	NTC	133
59941868	NTC_FAT09334	NTC	84
59941869	NTC_FAT09334	NTC	26
59941870	NTC_FAT09334	NTC	136
59941871	NTC_FAT09334	NTC	110
59941872	NTC_FAT09334	NTC	63
59941873	NTC_FAT09334	NTC	42
59941874	NTC_FAT09334	NTC	132
59941875	NTC_FAT09334	NTC	127
59941876	NTC_FAT09334	NTC	102
59941877	NTC_FAT09334	NTC	226
59941878	NTC_FAT09334	NTC	140
59941879	NTC_FAT09334	NTC	52
59941880	NTC_FAT09334	NTC	45
59941881	NTC_FAT09334	NTC	56
59941882	NTC_FAT09334	NTC	55
59941883	NTC_FAT09334	NTC	69
59941884	NTC_FAT09334	NTC	125
59941885	NTC_FAT09334	NTC	109
59941886	NTC_FAT09334	NTC	164
59941887	NTC_FAT09334	NTC	67
59941888	NTC_FAT09334	NTC	58
59941889	NTC_FAT09334	NTC	57
59941890	NTC_FAT09334	NTC	176
59941891	NTC_FAT09334	NTC	36
59941892	NTC_FAT09334	NTC	47
59941893	NTC_FAT09334	NTC	35
59941894	NTC_FAT09334	NTC	65
59941895	NTC_FAT09334	NTC	134
59941896	NTC_FAT09334	NTC	153
59941897	NTC_FAT09334	NTC	45
59941898	NTC_FAT09334	NTC	156
59941899	NTC_FAT09334	NTC	170
59941900	NTC_FAT09334	NTC	68
59941901	NTC_FAT09334	NTC	43
59941902	NTC_FAT09334	NTC	73
59941903	NTC_FAT09334	NTC	108
59941904	NTC_FAT09334	NTC	80
59941905	NTC_FAT09334	NTC	126
59941906	NTC_FAT09334	NTC	143
59941907	NTC_FAT09334	NTC	111
59941908	NTC_FAT09334	NTC	116
59941909	NTC_FAT09334	NTC	110
59941910	NTC_FAT09334	NTC	42
59941911	NTC_FAT09334	NTC	56
59941912	NTC_FAT09334	NTC	71
59941913	NTC_FAT09334	NTC	33
59941914	NTC_FAT09334	NTC	138
59941915	NTC_FAT09334	NTC	68
59941916	NTC_FAT09334	NTC	193
59941917	NTC_FAT09334	NTC	52
59941918	NTC_FAT09334	NTC	152
59941919	NTC_FAT09334	NTC	98
59941920	NTC_FAT09334	NTC	70
59941921	NTC_FAT09334	NTC	93
59941922	NTC_FAT09334	NTC	47
59941923	NTC_FAT09334	NTC	163
59941924	NTC_FAT09334	NTC	179
59941925	NTC_FAT09334	NTC	54
59941926	NTC_FAT09334	NTC	89
59941927	NTC_FAT09334	NTC	49
59941928	NTC_FAT09334	NTC	71
59941929	NTC_FAT09334	NTC	95
59941930	NTC_FAT09334	NTC	44
59941931	NTC_FAT09334	NTC	70
59941932	NTC_FAT09334	NTC	128
59941933	NTC_FAT09334	NTC	75
59941934	NTC_FAT09334	NTC	209
59941935	NTC_FAT09334	NTC	130
59941936	NTC_FAT09334	NTC	25
59941937	NTC_FAT09334	NTC	182
59941938	NTC_FAT09334	NTC	91
59941939	NTC_FAT09334	NTC	47
59941940	NTC_FAT09334	NTC	166
59941941	NTC_FAT09334	NTC	28
59941942	NTC_FAT09334	NTC	99
59941943	NTC_FAT09334	NTC	48
59941944	NTC_FAT09334	NTC	53
59941945	NTC_FAT09334	NTC	68
59941946	NTC_FAT09334	NTC	89
59941947	NTC_FAT09334	NTC	63
59941948	NTC_FAT09334	NTC	83
59941949	NTC_FAT09334	NTC	106
59941950	NTC_FAT09334	NTC	35
59941951	NTC_FAT09334	NTC	225
59941952	NTC_FAT09334	NTC	78
59941953	NTC_FAT09334	NTC	98
59941954	NTC_FAT09334	NTC	28
59941955	NTC_FAT09334	NTC	108
59941956	NTC_FAT09334	NTC	114
59941957	NTC_FAT09334	NTC	102
59941958	NTC_FAT09334	NTC	68
59941959	NTC_FAT09334	NTC	30
59941960	NTC_FAT09334	NTC	89
59941961	NTC_FAT09334	NTC	199
59941962	NTC_FAT09334	NTC	36
59941963	NTC_FAT09334	NTC	119
59941964	NTC_FAT09334	NTC	43
59941965	NTC_FAT09334	NTC	105
59941966	NTC_FAT09334	NTC	83
59941967	NTC_FAT09334	NTC	33
59941968	NTC_FAT09334	NTC	44
59941969	NTC_FAT09334	NTC	95
59941970	NTC_FAT09334	NTC	99
59941971	NTC_FAT09334	NTC	161
59941972	NTC_FAT09334	NTC	40
59941973	NTC_FAT09334	NTC	116
59941974	NTC_FAT09334	NTC	56
59941975	NTC_FAT09334	NTC	107
59941976	NTC_FAT09334	NTC	134
59941977	NTC_FAT09334	NTC	105
59941978	NTC_FAT09334	NTC	53
59941979	NTC_FAT09334	NTC	32
59941980	NTC_FAT09334	NTC	56
59941981	NTC_FAT09334	NTC	46
59941982	NTC_FAT09334	NTC	192
59941983	NTC_FAT09334	NTC	54
59941984	NTC_FAT09334	NTC	39
59941985	NTC_FAT09334	NTC	89
59941986	NTC_FAT09334	NTC	132
59941987	NTC_FAT09334	NTC	47
59941988	NTC_FAT09334	NTC	80
59941989	NTC_FAT09334	NTC	79
59941990	NTC_FAT09334	NTC	47
59941991	NTC_FAT09334	NTC	127
59941992	NTC_FAT09334	NTC	78
59941993	NTC_FAT09334	NTC	29
59941994	NTC_FAT09334	NTC	103
59941995	NTC_FAT09334	NTC	70
59941996	NTC_FAT09334	NTC	151
59941997	NTC_FAT09334	NTC	163
59941998	NTC_FAT09334	NTC	26
59941999	NTC_FAT09334	NTC	122
59942000	NTC_FAT09334	NTC	82
59942001	NTC_FAT09334	NTC	147
59942002	NTC_FAT09334	NTC	31
59942003	NTC_FAT09334	NTC	81
59942004	NTC_FAT09334	NTC	98
59942005	NTC_FAT09334	NTC	124
59942006	NTC_FAT09334	NTC	51
59942007	NTC_FAT09334	NTC	80
59942008	NTC_FAT09334	NTC	145
59942009	NTC_FAT09334	NTC	60
59942010	NTC_FAT09334	NTC	112
59942011	NTC_FAT09334	NTC	29
59942012	NTC_FAT09334	NTC	43
59942013	NTC_FAT09334	NTC	102
59942014	NTC_FAT09334	NTC	98
59942015	NTC_FAT09334	NTC	27
59942016	NTC_FAT09334	NTC	81
59942017	NTC_FAT09334	NTC	37
59942018	NTC_FAT09334	NTC	39
59942019	NTC_FAT09334	NTC	40
59942020	NTC_FAT09334	NTC	86
59942021	NTC_FAT09334	NTC	191
59942022	NTC_FAT09334	NTC	119
59942023	NTC_FAT09334	NTC	86
59942024	NTC_FAT09334	NTC	141
59942025	NTC_FAT09334	NTC	72
59942026	NTC_FAT09334	NTC	73
59942027	NTC_FAT09334	NTC	133
59942028	NTC_FAT09334	NTC	134
59942029	NTC_FAT09334	NTC	70
59942030	NTC_FAT09334	NTC	40
59942031	NTC_FAT09334	NTC	87
59942032	NTC_FAT09334	NTC	188
59942033	NTC_FAT09334	NTC	58
59942034	NTC_FAT09334	NTC	177
59942035	NTC_FAT09334	NTC	141
59942036	NTC_FAT09334	NTC	129
59942037	NTC_FAT09334	NTC	63
59942038	NTC_FAT09334	NTC	136
59942039	NTC_FAT09334	NTC	154
59942040	NTC_FAT09334	NTC	156
59942041	NTC_FAT09334	NTC	95
59942042	NTC_FAT09334	NTC	126
59942043	NTC_FAT09334	NTC	121
59942044	NTC_FAT09334	NTC	95
59942045	NTC_FAT09334	NTC	58
59942046	NTC_FAT09334	NTC	119
59942047	NTC_FAT09334	NTC	96
59942048	NTC_FAT09334	NTC	115
59942049	NTC_FAT09334	NTC	129
59942050	NTC_FAT09334	NTC	44
59942051	NTC_FAT09334	NTC	50
59942052	NTC_FAT09334	NTC	72
59942053	NTC_FAT09334	NTC	99
59942054	NTC_FAT09334	NTC	149
59942055	NTC_FAT09334	NTC	184
59942056	NTC_FAT09334	NTC	170
59942057	NTC_FAT09334	NTC	85
59942058	NTC_FAT09334	NTC	127
59942059	NTC_FAT09334	NTC	44
59942060	NTC_FAT09334	NTC	62
59942061	NTC_FAT09334	NTC	158
59942062	NTC_FAT09334	NTC	44
59942063	NTC_FAT09334	NTC	34
59942064	NTC_FAT09334	NTC	48
59942065	NTC_FAT09334	NTC	101
59942066	NTC_FAT09334	NTC	154
59942067	NTC_FAT09334	NTC	156
59942068	NTC_FAT09334	NTC	62
59942069	NTC_FAT09334	NTC	78
59942070	NTC_FAT09334	NTC	111
59942071	NTC_FAT09334	NTC	142
59942072	NTC_FAT09334	NTC	134
59942073	NTC_FAT09334	NTC	113
59942074	NTC_FAT09334	NTC	72
59942075	NTC_FAT09334	NTC	58
59942076	NTC_FAT09334	NTC	64
59942077	NTC_FAT09334	NTC	142
59942078	NTC_FAT09334	NTC	175
59942079	NTC_FAT09334	NTC	23
59942080	NTC_FAT09334	NTC	104
59942081	NTC_FAT09334	NTC	77
59942082	NTC_FAT09334	NTC	75
59942083	NTC_FAT09334	NTC	89
59942084	NTC_FAT09334	NTC	78
59942085	NTC_FAT09334	NTC	64
59942086	NTC_FAT09334	NTC	178
59942087	NTC_FAT09334	NTC	123
59942088	NTC_FAT09334	NTC	44
59942089	NTC_FAT09334	NTC	108
59942090	NTC_FAT09334	NTC	137
59942091	NTC_FAT09334	NTC	91
59942092	NTC_FAT09334	NTC	91
59942093	NTC_FAT09334	NTC	38
59942094	NTC_FAT09334	NTC	70
59942095	NTC_FAT09334	NTC	45
59942096	NTC_FAT09334	NTC	73
59942097	NTC_FAT09334	NTC	13
59942098	NTC_FAT09334	NTC	30
59942099	NTC_FAT09334	NTC	81
59942100	NTC_FAT09334	NTC	50
59942101	NTC_FAT09334	NTC	35
59942102	NTC_FAT09334	NTC	118
59942103	NTC_FAT09334	NTC	14
59942104	NTC_FAT09334	NTC	136
59942105	NTC_FAT09334	NTC	37
59942106	NTC_FAT09334	NTC	187
59942107	NTC_FAT09334	NTC	254
59942108	NTC_FAT09334	NTC	151
59942109	NTC_FAT09334	NTC	89
59942110	NTC_FAT09334	NTC	51
59942111	NTC_FAT09334	NTC	62
59942112	NTC_FAT09334	NTC	149
59942113	NTC_FAT09334	NTC	167
59942114	NTC_FAT09334	NTC	165
59942115	NTC_FAT09334	NTC	186
59942116	NTC_FAT09334	NTC	64
59942117	NTC_FAT09334	NTC	93
59942118	NTC_FAT09334	NTC	148
59942119	NTC_FAT09334	NTC	57
59942120	NTC_FAT09334	NTC	147
59942121	NTC_FAT09334	NTC	10
59942122	NTC_FAT09334	NTC	176
59942123	NTC_FAT09334	NTC	88
59942124	NTC_FAT09334	NTC	69
59942125	NTC_FAT09334	NTC	163
59942126	NTC_FAT09334	NTC	101
59942127	NTC_FAT09334	NTC	82
59942128	NTC_FAT09334	NTC	105
59942129	NTC_FAT09334	NTC	133
59942130	NTC_FAT09334	NTC	72
59942131	NTC_FAT09334	NTC	44
59942132	NTC_FAT09334	NTC	132
59942133	NTC_FAT09334	NTC	173
59942134	NTC_FAT09334	NTC	32
59942135	NTC_FAT09334	NTC	144
59942136	NTC_FAT09334	NTC	169
59942137	NTC_FAT09334	NTC	52
59942138	NTC_FAT09334	NTC	122
59942139	NTC_FAT09334	NTC	122
59942140	NTC_FAT09334	NTC	98
59942141	NTC_FAT09334	NTC	40
59942142	NTC_FAT09334	NTC	47
59942143	NTC_FAT09334	NTC	73
59942144	NTC_FAT09334	NTC	28
59942145	NTC_FAT09334	NTC	104
59942146	NTC_FAT09334	NTC	146
59942147	NTC_FAT09334	NTC	35
59942148	NTC_FAT09334	NTC	130
59942149	NTC_FAT09334	NTC	73
59942150	NTC_FAT09334	NTC	127
59942151	NTC_FAT09334	NTC	85
59942152	NTC_FAT09334	NTC	61
59942153	NTC_FAT09334	NTC	40
59942154	NTC_FAT09334	NTC	56
59942155	NTC_FAT09334	NTC	34
59942156	NTC_FAT09334	NTC	50
59942157	NTC_FAT09334	NTC	147
59942158	NTC_FAT09334	NTC	42
59942159	NTC_FAT09334	NTC	76
59942160	NTC_FAT09334	NTC	125
59942161	NTC_FAT09334	NTC	70
59942162	NTC_FAT09334	NTC	64
59942163	NTC_FAT09334	NTC	43
59942164	NTC_FAT09334	NTC	115
59942165	NTC_FAT09334	NTC	148
59942166	NTC_FAT09334	NTC	76
59942167	NTC_FAT09334	NTC	66
59942168	NTC_FAT09334	NTC	108
59942169	NTC_FAT09334	NTC	131
59942170	NTC_FAT09334	NTC	10
59942171	NTC_FAT09334	NTC	137
59942172	NTC_FAT09334	NTC	12
59942173	NTC_FAT09334	NTC	31
59942174	NTC_FAT09334	NTC	189
59942175	NTC_FAT09334	NTC	167
59942176	NTC_FAT09334	NTC	68
59942177	NTC_FAT09334	NTC	117
59942178	NTC_FAT09334	NTC	124
59942179	NTC_FAT09334	NTC	186
59942180	NTC_FAT09334	NTC	30
59942181	NTC_FAT09334	NTC	113
59942182	NTC_FAT09334	NTC	66
59942183	NTC_FAT09334	NTC	93
59942184	NTC_FAT09334	NTC	126
59942185	NTC_FAT09334	NTC	10
59942186	NTC_FAT09334	NTC	174
59942187	NTC_FAT09334	NTC	158
59942188	NTC_FAT09334	NTC	9
59942189	NTC_FAT09334	NTC	110
59942190	NTC_FAT09334	NTC	43
59942191	NTC_FAT09334	NTC	148
59942192	NTC_FAT09334	NTC	36
59942193	NTC_FAT09334	NTC	29
59942194	NTC_FAT09334	NTC	101
59942195	NTC_FAT09334	NTC	245
59942196	NTC_FAT09334	NTC	73
59942197	NTC_FAT09334	NTC	112
59942198	NTC_FAT09334	NTC	86
59942199	NTC_FAT09334	NTC	74
59942200	NTC_FAT09334	NTC	48
59942201	NTC_FAT09334	NTC	32
59942202	NTC_FAT09334	NTC	301
59942203	NTC_FAT09334	NTC	97
59942204	NTC_FAT09334	NTC	107
59942205	NTC_FAT09334	NTC	78
59942206	NTC_FAT09334	NTC	7
59942207	NTC_FAT09334	NTC	125
59942208	NTC_FAT09334	NTC	49
59942209	NTC_FAT09334	NTC	28
59942210	NTC_FAT09334	NTC	88
59942211	NTC_FAT09334	NTC	117
59942212	NTC_FAT09334	NTC	142
59942213	NTC_FAT09334	NTC	100
59942214	NTC_FAT09334	NTC	36
59942215	NTC_FAT09334	NTC	121
59942216	NTC_FAT09334	NTC	89
59942217	NTC_FAT09334	NTC	120
59942218	NTC_FAT09334	NTC	166
59942219	NTC_FAT09334	NTC	45
59942220	NTC_FAT09334	NTC	71
59942221	NTC_FAT09334	NTC	57
59942222	NTC_FAT09334	NTC	111
59942223	NTC_FAT09334	NTC	93
59942224	NTC_FAT09334	NTC	31
59942225	NTC_FAT09334	NTC	78
59942226	NTC_FAT09334	NTC	92
59942227	NTC_FAT09334	NTC	64
59942228	NTC_FAT09334	NTC	90
59942229	NTC_FAT09334	NTC	128
59942230	NTC_FAT09334	NTC	130
59942231	NTC_FAT09334	NTC	48
59942232	NTC_FAT09334	NTC	87
59942233	NTC_FAT09334	NTC	47
59942234	NTC_FAT09334	NTC	148
59942235	NTC_FAT09334	NTC	51
59942236	NTC_FAT09334	NTC	56
59942237	NTC_FAT09334	NTC	41
59942238	NTC_FAT09334	NTC	107
59942239	NTC_FAT09334	NTC	161
59942240	NTC_FAT09334	NTC	29
59942241	NTC_FAT09334	NTC	42
59942242	NTC_FAT09334	NTC	63
59942243	NTC_FAT09334	NTC	97
59942244	NTC_FAT09334	NTC	26
59942245	NTC_FAT09334	NTC	96
59942246	NTC_FAT09334	NTC	62
59942247	NTC_FAT09334	NTC	75
59942248	NTC_FAT09334	NTC	95
59942249	NTC_FAT09334	NTC	43
59942250	NTC_FAT09334	NTC	10
59942251	NTC_FAT09334	NTC	85
59942252	NTC_FAT09334	NTC	27
59942253	NTC_FAT09334	NTC	72
59942254	NTC_FAT09334	NTC	166
59942255	NTC_FAT09334	NTC	30
59942256	NTC_FAT09334	NTC	90
59942257	NTC_FAT09334	NTC	173
59942258	NTC_FAT09334	NTC	37
59942259	NTC_FAT09334	NTC	82
59942260	NTC_FAT09334	NTC	167
59942261	NTC_FAT09334	NTC	58
59942262	NTC_FAT09334	NTC	87
59942263	NTC_FAT09334	NTC	151
59942264	NTC_FAT09334	NTC	194
59942265	NTC_FAT09334	NTC	142
59942266	NTC_FAT09334	NTC	48
59942267	NTC_FAT09334	NTC	210
59942268	NTC_FAT09334	NTC	62
59942269	NTC_FAT09334	NTC	126
59942270	NTC_FAT09334	NTC	239
59942271	NTC_FAT09334	NTC	161
59942272	NTC_FAT09334	NTC	123
59942273	NTC_FAT09334	NTC	51
59942274	NTC_FAT09334	NTC	104
59942275	NTC_FAT09334	NTC	253
59942276	NTC_FAT09334	NTC	228
59942277	NTC_FAT09334	NTC	121
59942278	NTC_FAT09334	NTC	86
59942279	NTC_FAT09334	NTC	143
59942280	NTC_FAT09334	NTC	157
59942281	NTC_FAT09334	NTC	98
59942282	NTC_FAT09334	NTC	160
59942283	NTC_FAT09334	NTC	191
59942284	NTC_FAT09334	NTC	17
59942285	NTC_FAT09334	NTC	97
59942286	NTC_FAT09334	NTC	48
59942287	NTC_FAT09334	NTC	148
59942288	NTC_FAT09334	NTC	119
59942289	NTC_FAT09334	NTC	175
59942290	NTC_FAT09334	NTC	174
59942291	NTC_FAT09334	NTC	158
59942292	NTC_FAT09334	NTC	60
59942293	NTC_FAT09334	NTC	70
59942294	NTC_FAT09334	NTC	42
59942295	NTC_FAT09334	NTC	116
59942296	NTC_FAT09334	NTC	99
59942297	NTC_FAT09334	NTC	99
59942298	NTC_FAT09334	NTC	274
59942299	NTC_FAT09334	NTC	88
59942300	NTC_FAT09334	NTC	82
59942301	NTC_FAT09334	NTC	210
59942302	NTC_FAT09334	NTC	274
59942303	NTC_FAT09334	NTC	121
59942304	NTC_FAT09334	NTC	25
59942305	NTC_FAT09334	NTC	74
59942306	NTC_FAT09334	NTC	72
59942307	NTC_FAT09334	NTC	202
59942308	NTC_FAT09334	NTC	56
59942309	NTC_FAT09334	NTC	147
59942310	NTC_FAT09334	NTC	156
59942311	NTC_FAT09334	NTC	251
59942312	NTC_FAT09334	NTC	136
59942313	NTC_FAT09334	NTC	90
59942314	NTC_FAT09334	NTC	185
59942315	NTC_FAT09334	NTC	42
59942316	NTC_FAT09334	NTC	76
59942317	NTC_FAT09334	NTC	94
59942318	NTC_FAT09334	NTC	66
59942319	NTC_FAT09334	NTC	130
59942320	NTC_FAT09334	NTC	104
59942321	NTC_FAT09334	NTC	163
59942322	NTC_FAT09334	NTC	61
59942323	NTC_FAT09334	NTC	125
59942324	NTC_FAT09334	NTC	57
59942325	NTC_FAT09334	NTC	35
59942326	NTC_FAT09334	NTC	145
59942327	NTC_FAT09334	NTC	82
59942328	NTC_FAT09334	NTC	57
59942329	NTC_FAT09334	NTC	74
59942330	NTC_FAT09334	NTC	99
59942331	NTC_FAT09334	NTC	198
59942332	NTC_FAT09334	NTC	106
59942333	NTC_FAT09334	NTC	16
59942334	NTC_FAT09334	NTC	101
59942335	NTC_FAT09334	NTC	114
59942336	NTC_FAT09334	NTC	66
59942337	NTC_FAT09334	NTC	37
59942338	NTC_FAT09334	NTC	194
59942339	NTC_FAT09334	NTC	186
59942340	NTC_FAT09334	NTC	143
59942341	NTC_FAT09334	NTC	197
59942342	NTC_FAT09334	NTC	10
59942343	NTC_FAT09334	NTC	87
59942344	NTC_FAT09334	NTC	130
59942345	NTC_FAT09334	NTC	130
59942346	NTC_FAT09334	NTC	140
59942347	NTC_FAT09334	NTC	65
59942348	NTC_FAT09334	NTC	227
59942349	NTC_FAT09334	NTC	151
59942350	NTC_FAT09334	NTC	21
59942351	NTC_FAT09334	NTC	85
59942352	NTC_FAT09334	NTC	46
59942353	NTC_FAT09334	NTC	93
59942354	NTC_FAT09334	NTC	144
59942355	NTC_FAT09334	NTC	133
59942356	NTC_FAT09334	NTC	92
59942357	NTC_FAT09334	NTC	56
59942358	NTC_FAT09334	NTC	251
59942359	NTC_FAT09334	NTC	8
59942360	NTC_FAT09334	NTC	97
59942361	NTC_FAT09334	NTC	77
59942362	NTC_FAT09334	NTC	58
59942363	NTC_FAT09334	NTC	83
59942364	NTC_FAT09334	NTC	176
59942365	NTC_FAT09334	NTC	50
59942366	NTC_FAT09334	NTC	83
59942367	NTC_FAT09334	NTC	76
59942368	NTC_FAT09334	NTC	48
59942369	NTC_FAT09334	NTC	51
59942370	NTC_FAT09334	NTC	83
59942371	NTC_FAT09334	NTC	98
59942372	NTC_FAT09334	NTC	25
59942373	NTC_FAT09334	NTC	169
59942374	NTC_FAT09334	NTC	18
59942375	NTC_FAT09334	NTC	265
59942376	NTC_FAT09334	NTC	19
59942377	NTC_FAT09334	NTC	80
59942378	NTC_FAT09334	NTC	37
59942379	NTC_FAT09334	NTC	42
59942380	NTC_FAT09334	NTC	76
59942381	NTC_FAT09334	NTC	58
59942382	NTC_FAT09334	NTC	80
59942383	NTC_FAT09334	NTC	125
59942384	NTC_FAT09334	NTC	28
59942385	NTC_FAT09334	NTC	41
59942386	NTC_FAT09334	NTC	94
59942387	NTC_FAT09334	NTC	97
59942388	NTC_FAT09334	NTC	75
59942389	NTC_FAT09334	NTC	38
59942390	NTC_FAT09334	NTC	147
59942391	NTC_FAT09334	NTC	27
59942392	NTC_FAT09334	NTC	156
59942393	NTC_FAT09334	NTC	126
59942394	NTC_FAT09334	NTC	170
59942395	NTC_FAT09334	NTC	78
59942396	NTC_FAT09334	NTC	36
59942397	NTC_FAT09334	NTC	10
59942398	NTC_FAT09334	NTC	110
59942399	NTC_FAT09334	NTC	11
59942400	NTC_FAT09334	NTC	10
59942401	NTC_FAT09334	NTC	20
59942402	NTC_FAT09334	NTC	96
59942403	NTC_FAT09334	NTC	7
59942404	NTC_FAT09334	NTC	173
59942405	NTC_FAT09334	NTC	117
59942406	NTC_FAT09334	NTC	81
59942407	NTC_FAT09334	NTC	152
59942408	NTC_FAT09334	NTC	56
59942409	NTC_FAT09334	NTC	80
59942410	NTC_FAT09334	NTC	40
59942411	NTC_FAT09334	NTC	76
59942412	NTC_FAT09334	NTC	65
59942413	NTC_FAT09334	NTC	47
59942414	NTC_FAT09334	NTC	86
59942415	NTC_FAT09334	NTC	26
59942416	NTC_FAT09334	NTC	106
59942417	NTC_FAT09334	NTC	114
59942418	NTC_FAT09334	NTC	44
59942419	NTC_FAT09334	NTC	29
59942420	NTC_FAT09334	NTC	61
59942421	NTC_FAT09334	NTC	152
59942422	NTC_FAT09334	NTC	7
59942423	NTC_FAT09334	NTC	115
59942424	NTC_FAT09334	NTC	9
59942425	NTC_FAT09334	NTC	158
59942426	NTC_FAT09334	NTC	48
59942427	NTC_FAT09334	NTC	109
59942428	NTC_FAT09334	NTC	43
59942429	NTC_FAT09334	NTC	92
59942430	NTC_FAT09334	NTC	54
59942431	NTC_FAT09334	NTC	38
59942432	NTC_FAT09334	NTC	128
59942433	NTC_FAT09334	NTC	62
59942434	NTC_FAT09334	NTC	77
59942435	NTC_FAT09334	NTC	223
59942436	NTC_FAT09334	NTC	48
59942437	NTC_FAT09334	NTC	116
59942438	NTC_FAT09334	NTC	38
59942439	NTC_FAT09334	NTC	193
59942440	NTC_FAT09334	NTC	111
59942441	NTC_FAT09334	NTC	47
59942442	NTC_FAT09334	NTC	98
59942443	NTC_FAT09334	NTC	87
59942444	NTC_FAT09334	NTC	45
59942445	NTC_FAT09334	NTC	181
59942446	NTC_FAT09334	NTC	251
59942447	NTC_FAT09334	NTC	16
59942448	NTC_FAT09334	NTC	63
59942449	NTC_FAT09334	NTC	103
59942450	NTC_FAT09334	NTC	156
59942451	NTC_FAT09334	NTC	59
59942452	NTC_FAT09334	NTC	13
59942453	NTC_FAT09334	NTC	23
59942454	NTC_FAT09334	NTC	102
59942455	NTC_FAT09334	NTC	56
59942456	NTC_FAT09334	NTC	74
59942457	NTC_FAT09334	NTC	115
59942458	NTC_FAT09334	NTC	123
59942459	NTC_FAT09334	NTC	125
59942460	NTC_FAT09334	NTC	37
59942461	NTC_FAT09334	NTC	151
59942462	NTC_FAT09334	NTC	81
59942463	NTC_FAT09334	NTC	82
59942464	NTC_FAT09334	NTC	182
59942465	NTC_FAT09334	NTC	45
59942466	NTC_FAT09334	NTC	199
59942467	NTC_FAT09334	NTC	41
59942468	NTC_FAT09334	NTC	125
59942469	NTC_FAT09334	NTC	11
59942470	NTC_FAT09334	NTC	125
59942471	NTC_FAT09334	NTC	58
59942472	NTC_FAT09334	NTC	74
59942473	NTC_FAT09334	NTC	124
59942474	NTC_FAT09334	NTC	94
59942475	NTC_FAT09334	NTC	26
59942476	NTC_FAT09334	NTC	68
59942477	NTC_FAT09334	NTC	75
59942478	NTC_FAT09334	NTC	153
59942479	NTC_FAT09334	NTC	27
59942480	NTC_FAT09334	NTC	198
59942481	NTC_FAT09334	NTC	114
59942482	NTC_FAT09334	NTC	44
59942483	NTC_FAT09334	NTC	157
59942484	NTC_FAT09334	NTC	127
59942485	NTC_FAT09334	NTC	99
59942486	NTC_FAT09334	NTC	44
59942487	NTC_FAT09334	NTC	65
59942488	NTC_FAT09334	NTC	127
59942489	NTC_FAT09334	NTC	132
59942490	NTC_FAT09334	NTC	117
59942491	NTC_FAT09334	NTC	89
59942492	NTC_FAT09334	NTC	12
59942493	NTC_FAT09334	NTC	38
59942494	NTC_FAT09334	NTC	132
59942495	NTC_FAT09334	NTC	28
59942496	NTC_FAT09334	NTC	125
59942497	NTC_FAT09334	NTC	100
59942498	NTC_FAT09334	NTC	94
59942499	NTC_FAT09334	NTC	110
59942500	NTC_FAT09334	NTC	8
59942501	NTC_FAT09334	NTC	82
59942502	NTC_FAT09334	NTC	64
59942503	NTC_FAT09334	NTC	143
59942504	NTC_FAT09334	NTC	156
59942505	NTC_FAT09334	NTC	34
59942506	NTC_FAT09334	NTC	123
59942507	NTC_FAT09334	NTC	28
59942508	NTC_FAT09334	NTC	169
59942509	NTC_FAT09334	NTC	147
59942510	NTC_FAT09334	NTC	54
59942511	NTC_FAT09334	NTC	197
59942512	NTC_FAT09334	NTC	218
59942513	NTC_FAT09334	NTC	149
59942514	NTC_FAT09334	NTC	120
59942515	NTC_FAT09334	NTC	81
59942516	NTC_FAT09334	NTC	119
59942517	NTC_FAT09334	NTC	61
59942518	NTC_FAT09334	NTC	29
59942519	NTC_FAT09334	NTC	197
59942520	NTC_FAT09334	NTC	76
59942521	NTC_FAT09334	NTC	168
59942522	NTC_FAT09334	NTC	77
59942523	NTC_FAT09334	NTC	119
59942524	NTC_FAT09334	NTC	180
59942525	NTC_FAT09334	NTC	75
59942526	NTC_FAT09334	NTC	48
59942527	NTC_FAT09334	NTC	90
59942528	NTC_FAT09334	NTC	213
59942529	NTC_FAT09334	NTC	161
59942530	NTC_FAT09334	NTC	77
59942531	NTC_FAT09334	NTC	203
59942532	NTC_FAT09334	NTC	75
59942533	NTC_FAT09334	NTC	29
59942534	NTC_FAT09334	NTC	184
59942535	NTC_FAT09334	NTC	126
59942536	NTC_FAT09334	NTC	13
59942537	NTC_FAT09334	NTC	8
59942538	NTC_FAT09334	NTC	161
59942539	NTC_FAT09334	NTC	24
59942540	NTC_FAT09334	NTC	92
59942541	NTC_FAT09334	NTC	59
59942542	NTC_FAT09334	NTC	172
59942543	NTC_FAT09334	NTC	120
59942544	NTC_FAT09334	NTC	87
59942545	NTC_FAT09334	NTC	101
59942546	NTC_FAT09334	NTC	94
59942547	NTC_FAT09334	NTC	148
59942548	NTC_FAT09334	NTC	109
59942549	NTC_FAT09334	NTC	134
59942550	NTC_FAT09334	NTC	108
59942551	NTC_FAT09334	NTC	58
59942552	NTC_FAT09334	NTC	106
59942553	NTC_FAT09334	NTC	18
59942554	NTC_FAT09334	NTC	78
59942555	NTC_FAT09334	NTC	28
59942556	NTC_FAT09334	NTC	134
59942557	NTC_FAT09334	NTC	166
59942558	NTC_FAT09334	NTC	127
59942559	NTC_FAT09334	NTC	53
59942560	NTC_FAT09334	NTC	70
59942561	NTC_FAT09334	NTC	54
59942562	NTC_FAT09334	NTC	66
59942563	NTC_FAT09334	NTC	79
59942564	NTC_FAT09334	NTC	111
59942565	NTC_FAT09334	NTC	171
59942566	NTC_FAT09334	NTC	77
59942567	NTC_FAT09334	NTC	183
59942568	NTC_FAT09334	NTC	155
59942569	NTC_FAT09334	NTC	117
59942570	NTC_FAT09334	NTC	90
59942571	NTC_FAT09334	NTC	91
59942572	NTC_FAT09334	NTC	86
59942573	NTC_FAT09334	NTC	80
59942574	NTC_FAT09334	NTC	27
59942575	NTC_FAT09334	NTC	136
59942576	NTC_FAT09334	NTC	57
59942577	NTC_FAT09334	NTC	195
59942578	NTC_FAT09334	NTC	74
59942579	NTC_FAT09334	NTC	87
59942580	NTC_FAT09334	NTC	100
59942581	NTC_FAT09334	NTC	86
59942582	NTC_FAT09334	NTC	172
59942583	NTC_FAT09334	NTC	50
59942584	NTC_FAT09334	NTC	104
59942585	NTC_FAT09334	NTC	121
59942586	NTC_FAT09334	NTC	8
59942587	NTC_FAT09334	NTC	45
59942588	NTC_FAT09334	NTC	73
59942589	NTC_FAT09334	NTC	77
59942590	NTC_FAT09334	NTC	57
59942591	NTC_FAT09334	NTC	132
59942592	NTC_FAT09334	NTC	137
59942593	NTC_FAT09334	NTC	117
59942594	NTC_FAT09334	NTC	119
59942595	NTC_FAT09334	NTC	140
59942596	NTC_FAT09334	NTC	57
59942597	NTC_FAT09334	NTC	94
59942598	NTC_FAT09334	NTC	129
59942599	NTC_FAT09334	NTC	27
59942600	NTC_FAT09334	NTC	95
59942601	NTC_FAT09334	NTC	41
59942602	NTC_FAT09334	NTC	85
59942603	NTC_FAT09334	NTC	104
59942604	NTC_FAT09334	NTC	48
59942605	NTC_FAT09334	NTC	84
59942606	NTC_FAT09334	NTC	105
59942607	NTC_FAT09334	NTC	44
59942608	NTC_FAT09334	NTC	52
59942609	NTC_FAT09334	NTC	87
59942610	NTC_FAT09334	NTC	57
59942611	NTC_FAT09334	NTC	161
59942612	NTC_FAT09334	NTC	145
59942613	NTC_FAT09334	NTC	46
59942614	NTC_FAT09334	NTC	26
59942615	NTC_FAT09334	NTC	50
59942616	NTC_FAT09334	NTC	93
59942617	NTC_FAT09334	NTC	171
59942618	NTC_FAT09334	NTC	187
59942619	NTC_FAT09334	NTC	58
59942620	NTC_FAT09334	NTC	102
59942621	NTC_FAT09334	NTC	32
59942622	NTC_FAT09334	NTC	79
59942623	NTC_FAT09334	NTC	76
59942624	NTC_FAT09334	NTC	78
59942625	NTC_FAT09334	NTC	72
59942626	NTC_FAT09334	NTC	148
59942627	NTC_FAT09334	NTC	59
59942628	NTC_FAT09334	NTC	49
59942629	NTC_FAT09334	NTC	174
59942630	NTC_FAT09334	NTC	129
59942631	NTC_FAT09334	NTC	75
59942632	NTC_FAT09334	NTC	86
59942633	NTC_FAT09334	NTC	45
59942634	NTC_FAT09334	NTC	56
59942635	NTC_FAT09334	NTC	128
59942636	NTC_FAT09334	NTC	109
59942637	NTC_FAT09334	NTC	127
59942638	NTC_FAT09334	NTC	67
59942639	NTC_FAT09334	NTC	47
59942640	NTC_FAT09334	NTC	93
59942641	NTC_FAT09334	NTC	74
59942642	NTC_FAT09334	NTC	57
59942643	NTC_FAT09334	NTC	160
59942644	NTC_FAT09334	NTC	158
59942645	NTC_FAT09334	NTC	154
59942646	NTC_FAT09334	NTC	221
59942647	NTC_FAT09334	NTC	42
59942648	NTC_FAT09334	NTC	62
59942649	NTC_FAT09334	NTC	111
59942650	NTC_FAT09334	NTC	217
59942651	NTC_FAT09334	NTC	42
59942652	NTC_FAT09334	NTC	255
59942653	NTC_FAT09334	NTC	105
59942654	NTC_FAT09334	NTC	81
59942655	NTC_FAT09334	NTC	93
59942656	NTC_FAT09334	NTC	53
59942657	NTC_FAT09334	NTC	167
59942658	NTC_FAT09334	NTC	83
59942659	NTC_FAT09334	NTC	215
59942660	NTC_FAT09334	NTC	30
59942661	NTC_FAT09334	NTC	139
59942662	NTC_FAT09334	NTC	88
59942663	NTC_FAT09334	NTC	103
59942664	NTC_FAT09334	NTC	204
59942665	NTC_FAT09334	NTC	50
59942666	NTC_FAT09334	NTC	45
59942667	NTC_FAT09334	NTC	97
59942668	NTC_FAT09334	NTC	43
59942669	NTC_FAT09334	NTC	52
59942670	NTC_FAT09334	NTC	84
59942671	NTC_FAT09334	NTC	199
59942672	NTC_FAT09334	NTC	255
59942673	NTC_FAT09334	NTC	116
59942674	NTC_FAT09334	NTC	206
59942675	NTC_FAT09334	NTC	54
59942676	NTC_FAT09334	NTC	116
59942677	NTC_FAT09334	NTC	198
59942678	NTC_FAT09334	NTC	97
59942679	NTC_FAT09334	NTC	47
59942680	NTC_FAT09334	NTC	38
59942681	NTC_FAT09334	NTC	112
59942682	NTC_FAT09334	NTC	74
59942683	NTC_FAT09334	NTC	176
59942684	NTC_FAT09334	NTC	135
59942685	NTC_FAT09334	NTC	136
59942686	NTC_FAT09334	NTC	256
59942687	NTC_FAT09334	NTC	55
59942688	NTC_FAT09334	NTC	50
59942689	NTC_FAT09334	NTC	171
59942690	NTC_FAT09334	NTC	98
59942691	NTC_FAT09334	NTC	86
59942692	NTC_FAT09334	NTC	42
59942693	NTC_FAT09334	NTC	47
59942694	NTC_FAT09334	NTC	107
59942695	NTC_FAT09334	NTC	175
59942696	NTC_FAT09334	NTC	159
59942697	NTC_FAT09334	NTC	245
59942698	NTC_FAT09334	NTC	104
59942699	NTC_FAT09334	NTC	103
59942700	NTC_FAT09334	NTC	39
59942701	NTC_FAT09334	NTC	36
59942702	NTC_FAT09334	NTC	40
59942703	NTC_FAT09334	NTC	93
59942704	NTC_FAT09334	NTC	73
59942705	NTC_FAT09334	NTC	118
59942706	NTC_FAT09334	NTC	62
59942707	NTC_FAT09334	NTC	146
59942708	NTC_FAT09334	NTC	75
59942709	NTC_FAT09334	NTC	48
59942710	NTC_FAT09334	NTC	46
59942711	NTC_FAT09334	NTC	115
59942712	NTC_FAT09334	NTC	163
59942713	NTC_FAT09334	NTC	81
59942714	NTC_FAT09334	NTC	61
59942715	NTC_FAT09334	NTC	97
59942716	NTC_FAT09334	NTC	59
59942717	NTC_FAT09334	NTC	62
59942718	NTC_FAT09334	NTC	53
59942719	NTC_FAT09334	NTC	234
59942720	NTC_FAT09334	NTC	135
59942721	NTC_FAT09334	NTC	135
59942722	NTC_FAT09334	NTC	164
59942723	NTC_FAT09334	NTC	87
59942724	NTC_FAT09334	NTC	116
59942725	NTC_FAT09334	NTC	61
59942726	NTC_FAT09334	NTC	171
59942727	NTC_FAT09334	NTC	26
59942728	NTC_FAT09334	NTC	54
59942729	NTC_FAT09334	NTC	98
59942730	NTC_FAT09334	NTC	117
59942731	NTC_FAT09334	NTC	126
59942732	NTC_FAT09334	NTC	98
59942733	NTC_FAT09334	NTC	116
59942734	NTC_FAT09334	NTC	102
59942735	NTC_FAT09334	NTC	154
59942736	NTC_FAT09334	NTC	43
59942737	NTC_FAT09334	NTC	54
59942738	NTC_FAT09334	NTC	103
59942739	NTC_FAT09334	NTC	155
59942740	NTC_FAT09334	NTC	215
59942741	NTC_FAT09334	NTC	9
59942742	NTC_FAT09334	NTC	254
59942743	NTC_FAT09334	NTC	75
59942744	NTC_FAT09334	NTC	65
59942745	NTC_FAT09334	NTC	80
59942746	NTC_FAT09334	NTC	45
59942747	NTC_FAT09334	NTC	194
59942748	NTC_FAT09334	NTC	79
59942749	NTC_FAT09334	NTC	95
59942750	NTC_FAT09334	NTC	70
59942751	NTC_FAT09334	NTC	35
59942752	NTC_FAT09334	NTC	61
59942753	NTC_FAT09334	NTC	55
59942754	NTC_FAT09334	NTC	56
59942755	NTC_FAT09334	NTC	145
59942756	NTC_FAT09334	NTC	49
59942757	NTC_FAT09334	NTC	66
59942758	NTC_FAT09334	NTC	217
59942759	NTC_FAT09334	NTC	60
59942760	NTC_FAT09334	NTC	58
59942761	NTC_FAT09334	NTC	82
59942762	NTC_FAT09334	NTC	108
59942763	NTC_FAT09334	NTC	38
59942764	NTC_FAT09334	NTC	11
59942765	NTC_FAT09334	NTC	50
59942766	NTC_FAT09334	NTC	114
59942767	NTC_FAT09334	NTC	244
59942768	NTC_FAT09334	NTC	42
59942769	NTC_FAT09334	NTC	88
59942770	NTC_FAT09334	NTC	51
59942771	NTC_FAT09334	NTC	48
59942772	NTC_FAT09334	NTC	155
59942773	NTC_FAT09334	NTC	82
59942774	NTC_FAT09334	NTC	51
59942775	NTC_FAT09334	NTC	177
59942776	NTC_FAT09334	NTC	128
59942777	NTC_FAT09334	NTC	40
59942778	NTC_FAT09334	NTC	169
59942779	NTC_FAT09334	NTC	42
59942780	NTC_FAT09334	NTC	56
59942781	NTC_FAT09334	NTC	116
59942782	NTC_FAT09334	NTC	136
59942783	NTC_FAT09334	NTC	94
59942784	NTC_FAT09334	NTC	84
59942785	NTC_FAT09334	NTC	109
59942786	NTC_FAT09334	NTC	72
59942787	NTC_FAT09334	NTC	33
59942788	NTC_FAT09334	NTC	131
59942789	NTC_FAT09334	NTC	36
59942790	NTC_FAT09334	NTC	45
59942791	NTC_FAT09334	NTC	84
59942792	NTC_FAT09334	NTC	110
59942793	NTC_FAT09334	NTC	90
59942794	NTC_FAT09334	NTC	99
59942795	NTC_FAT09334	NTC	48
59942796	NTC_FAT09334	NTC	47
59942797	NTC_FAT09334	NTC	70
59942798	NTC_FAT09334	NTC	118
59942799	NTC_FAT09334	NTC	118
59942800	NTC_FAT09334	NTC	120
59942801	NTC_FAT09334	NTC	98
59942802	NTC_FAT09334	NTC	94
59942803	NTC_FAT09334	NTC	75
59942804	NTC_FAT09334	NTC	51
59942805	NTC_FAT09334	NTC	34
59942806	NTC_FAT09334	NTC	45
59942807	NTC_FAT09334	NTC	76
59942808	NTC_FAT09334	NTC	66
59942809	NTC_FAT09334	NTC	190
59942810	NTC_FAT09334	NTC	113
59942811	NTC_FAT09334	NTC	107
59942812	NTC_FAT09334	NTC	164
59942813	NTC_FAT09334	NTC	129
59942814	NTC_FAT09334	NTC	88
59942815	NTC_FAT09334	NTC	49
59942816	NTC_FAT09334	NTC	43
59942817	NTC_FAT09334	NTC	73
59942818	NTC_FAT09334	NTC	45
59942819	NTC_FAT09334	NTC	74
59942820	NTC_FAT09334	NTC	85
59942821	NTC_FAT09334	NTC	95
59942822	NTC_FAT09334	NTC	122
59942823	NTC_FAT09334	NTC	72
59942824	NTC_FAT09334	NTC	119
59942825	NTC_FAT09334	NTC	38
59942826	NTC_FAT09334	NTC	138
59942827	NTC_FAT09334	NTC	240
59942828	NTC_FAT09334	NTC	88
59942829	NTC_FAT09334	NTC	100
59942830	NTC_FAT09334	NTC	172
59942831	NTC_FAT09334	NTC	187
59942832	NTC_FAT09334	NTC	150
59942833	NTC_FAT09334	NTC	46
59942834	NTC_FAT09334	NTC	61
59942835	NTC_FAT09334	NTC	145
59942836	NTC_FAT09334	NTC	176
59942837	NTC_FAT09334	NTC	150
59942838	NTC_FAT09334	NTC	64
59942839	NTC_FAT09334	NTC	125
59942840	NTC_FAT09334	NTC	92
59942841	NTC_FAT09334	NTC	126
59942842	NTC_FAT09334	NTC	40
59942843	NTC_FAT09334	NTC	95
59942844	NTC_FAT09334	NTC	97
59942845	NTC_FAT09334	NTC	176
59942846	NTC_FAT09334	NTC	81
59942847	NTC_FAT09334	NTC	80
59942848	NTC_FAT09334	NTC	113
59942849	NTC_FAT09334	NTC	73
59942850	NTC_FAT09334	NTC	66
59942851	NTC_FAT09334	NTC	65
59942852	NTC_FAT09334	NTC	106
59942853	NTC_FAT09334	NTC	66
59942854	NTC_FAT09334	NTC	127
59942855	NTC_FAT09334	NTC	89
59942856	NTC_FAT09334	NTC	47
59942857	NTC_FAT09334	NTC	60
59942858	NTC_FAT09334	NTC	86
59942859	NTC_FAT09334	NTC	222
59942860	NTC_FAT09334	NTC	67
59942861	NTC_FAT09334	NTC	74
59942862	NTC_FAT09334	NTC	158
59942863	NTC_FAT09334	NTC	78
59942864	NTC_FAT09334	NTC	118
59942865	NTC_FAT09334	NTC	57
59942866	NTC_FAT09334	NTC	168
59942867	NTC_FAT09334	NTC	70
59942868	NTC_FAT09334	NTC	119
59942869	NTC_FAT09334	NTC	28
59942870	NTC_FAT09334	NTC	132
59942871	NTC_FAT09334	NTC	61
59942872	NTC_FAT09334	NTC	48
59942873	NTC_FAT09334	NTC	80
59942874	NTC_FAT09334	NTC	145
59942875	NTC_FAT09334	NTC	129
59942876	NTC_FAT09334	NTC	59
59942877	NTC_FAT09334	NTC	51
59942878	NTC_FAT09334	NTC	170
59942879	NTC_FAT09334	NTC	149
59942880	NTC_FAT09334	NTC	164
59942881	NTC_FAT09334	NTC	108
59942882	NTC_FAT09334	NTC	100
59942883	NTC_FAT09334	NTC	244
59942884	NTC_FAT09334	NTC	84
59942885	NTC_FAT09334	NTC	127
59942886	NTC_FAT09334	NTC	81
59942887	NTC_FAT09334	NTC	72
59942888	NTC_FAT09334	NTC	71
59942889	NTC_FAT09334	NTC	54
59942890	NTC_FAT09334	NTC	71
59942891	NTC_FAT09334	NTC	43
59942892	NTC_FAT09334	NTC	168
59942893	NTC_FAT09334	NTC	76
59942894	NTC_FAT09334	NTC	123
59942895	NTC_FAT09334	NTC	55
59942896	NTC_FAT09334	NTC	69
59942897	NTC_FAT09334	NTC	43
59942898	NTC_FAT09334	NTC	118
59942899	NTC_FAT09334	NTC	67
59942900	NTC_FAT09334	NTC	272
59942901	NTC_FAT09334	NTC	124
59942902	NTC_FAT09334	NTC	65
59942903	NTC_FAT09334	NTC	34
59942904	NTC_FAT09334	NTC	133
59942905	NTC_FAT09334	NTC	131
59942906	NTC_FAT09334	NTC	175
59942907	NTC_FAT09334	NTC	21
59942908	NTC_FAT09334	NTC	81
59942909	NTC_FAT09334	NTC	35
59942910	NTC_FAT09334	NTC	72
59942911	NTC_FAT09334	NTC	147
59942912	NTC_FAT09334	NTC	85
59942913	NTC_FAT09334	NTC	26
59942914	NTC_FAT09334	NTC	84
59942915	NTC_FAT09334	NTC	94
59942916	NTC_FAT09334	NTC	165
59942917	NTC_FAT09334	NTC	109
59942918	NTC_FAT09334	NTC	160
59942919	NTC_FAT09334	NTC	60
59942920	NTC_FAT09334	NTC	95
59942921	NTC_FAT09334	NTC	102
59942922	NTC_FAT09334	NTC	46
59942923	NTC_FAT09334	NTC	139
59942924	NTC_FAT09334	NTC	128
59942925	NTC_FAT09334	NTC	44
59942926	NTC_FAT09334	NTC	48
59942927	NTC_FAT09334	NTC	111
59942928	NTC_FAT09334	NTC	88
59942929	NTC_FAT09334	NTC	122
59942930	NTC_FAT09334	NTC	178
59942931	NTC_FAT09334	NTC	179
59942932	NTC_FAT09334	NTC	133
59942933	NTC_FAT09334	NTC	217
59942934	NTC_FAT09334	NTC	95
59942935	NTC_FAT09334	NTC	84
59942936	NTC_FAT09334	NTC	52
59942937	NTC_FAT09334	NTC	121
59942938	NTC_FAT09334	NTC	124
59942939	NTC_FAT09334	NTC	62
59942940	NTC_FAT09334	NTC	138
59942941	NTC_FAT09334	NTC	70
59942942	NTC_FAT09334	NTC	80
59942943	NTC_FAT09334	NTC	68
59942944	NTC_FAT09334	NTC	46
59942945	NTC_FAT09334	NTC	86
59942946	NTC_FAT09334	NTC	50
59942947	NTC_FAT09334	NTC	48
59942948	NTC_FAT09334	NTC	90
59942949	NTC_FAT09334	NTC	57
59942950	NTC_FAT09334	NTC	96
59942951	NTC_FAT09334	NTC	113
59942952	NTC_FAT09334	NTC	164
59942953	NTC_FAT09334	NTC	147
59942954	NTC_FAT09334	NTC	135
59942955	NTC_FAT09334	NTC	86
59942956	NTC_FAT09334	NTC	233
59942957	NTC_FAT09334	NTC	96
59942958	NTC_FAT09334	NTC	44
59942959	NTC_FAT09334	NTC	187
59942960	NTC_FAT09334	NTC	94
59942961	NTC_FAT09334	NTC	115
59942962	NTC_FAT09334	NTC	212
59942963	NTC_FAT09334	NTC	124
59942964	NTC_FAT09334	NTC	63
59942965	NTC_FAT09334	NTC	150
59942966	NTC_FAT09334	NTC	62
59942967	NTC_FAT09334	NTC	38
59942968	NTC_FAT09334	NTC	101
59942969	NTC_FAT09334	NTC	84
59942970	NTC_FAT09334	NTC	103
59942971	NTC_FAT09334	NTC	134
59942972	NTC_FAT09334	NTC	48
59942973	NTC_FAT09334	NTC	107
59942974	NTC_FAT09334	NTC	165
59942975	NTC_FAT09334	NTC	65
59942976	NTC_FAT09334	NTC	46
59942977	NTC_FAT09334	NTC	109
59942978	NTC_FAT09334	NTC	120
59942979	NTC_FAT09334	NTC	124
59942980	NTC_FAT09334	NTC	177
59942981	NTC_FAT09334	NTC	117
59942982	NTC_FAT09334	NTC	68
59942983	NTC_FAT09334	NTC	156
59942984	NTC_FAT09334	NTC	75
59942985	NTC_FAT09334	NTC	85
59942986	NTC_FAT09334	NTC	39
59942987	NTC_FAT09334	NTC	251
59942988	NTC_FAT09334	NTC	52
59942989	NTC_FAT09334	NTC	29
59942990	NTC_FAT09334	NTC	48
59942991	NTC_FAT09334	NTC	59
59942992	NTC_FAT09334	NTC	124
59942993	NTC_FAT09334	NTC	155
59942994	NTC_FAT09334	NTC	127
59942995	NTC_FAT09334	NTC	87
59942996	NTC_FAT09334	NTC	147
59942997	NTC_FAT09334	NTC	134
59942998	NTC_FAT09334	NTC	140
59942999	NTC_FAT09334	NTC	143
59943000	NTC_FAT09334	NTC	144
59943001	NTC_FAT09334	NTC	45
59943002	NTC_FAT09334	NTC	167
59943003	NTC_FAT09334	NTC	54
59943004	NTC_FAT09334	NTC	114
59943005	NTC_FAT09334	NTC	102
59943006	NTC_FAT09334	NTC	146
59943007	NTC_FAT09334	NTC	177
59943008	NTC_FAT09334	NTC	98
59943009	NTC_FAT09334	NTC	63
59943010	NTC_FAT09334	NTC	125
59943011	NTC_FAT09334	NTC	66
59943012	NTC_FAT09334	NTC	72
59943013	NTC_FAT09334	NTC	109
59943014	NTC_FAT09334	NTC	65
59943015	NTC_FAT09334	NTC	67
59943016	NTC_FAT09334	NTC	62
59943017	NTC_FAT09334	NTC	72
59943018	NTC_FAT09334	NTC	106
59943019	NTC_FAT09334	NTC	59
59943020	NTC_FAT09334	NTC	51
59943021	NTC_FAT09334	NTC	38
59943022	NTC_FAT09334	NTC	201
59943023	NTC_FAT09334	NTC	215
59943024	NTC_FAT09334	NTC	129
59943025	NTC_FAT09334	NTC	84
59943026	NTC_FAT09334	NTC	210
59943027	NTC_FAT09334	NTC	50
59943028	NTC_FAT09334	NTC	177
59943029	NTC_FAT09334	NTC	146
59943030	NTC_FAT09334	NTC	50
59943031	NTC_FAT09334	NTC	98
59943032	NTC_FAT09334	NTC	83
59943033	NTC_FAT09334	NTC	49
59943034	NTC_FAT09334	NTC	151
59943035	NTC_FAT09334	NTC	187
59943036	NTC_FAT09334	NTC	78
59943037	NTC_FAT09334	NTC	226
59943038	NTC_FAT09334	NTC	61
59943039	NTC_FAT09334	NTC	98
59943040	NTC_FAT09334	NTC	22
59943041	NTC_FAT09334	NTC	103
59943042	NTC_FAT09334	NTC	54
59943043	NTC_FAT09334	NTC	97
59943044	NTC_FAT09334	NTC	133
59943045	NTC_FAT09334	NTC	97
59943046	NTC_FAT09334	NTC	102
59943047	NTC_FAT09334	NTC	46
59943048	NTC_FAT09334	NTC	94
59943049	NTC_FAT09334	NTC	24
59943050	NTC_FAT09334	NTC	60
59943051	NTC_FAT09334	NTC	113
59943052	NTC_FAT09334	NTC	82
59943053	NTC_FAT09334	NTC	51
59943054	NTC_FAT09334	NTC	104
59943055	NTC_FAT09334	NTC	126
59943056	NTC_FAT09334	NTC	73
59943057	NTC_FAT09334	NTC	99
59943058	NTC_FAT09334	NTC	52
59943059	NTC_FAT09334	NTC	110
59943060	NTC_FAT09334	NTC	183
59943061	NTC_FAT09334	NTC	114
59943062	NTC_FAT09334	NTC	135
59943063	NTC_FAT09334	NTC	31
59943064	NTC_FAT09334	NTC	30
59943065	NTC_FAT09334	NTC	107
59943066	NTC_FAT09334	NTC	78
59943067	NTC_FAT09334	NTC	203
59943068	NTC_FAT09334	NTC	134
59943069	NTC_FAT09334	NTC	59
59943070	NTC_FAT09334	NTC	241
59943071	NTC_FAT09334	NTC	140
59943072	NTC_FAT09334	NTC	44
59943073	NTC_FAT09334	NTC	93
59943074	NTC_FAT09334	NTC	133
59943075	NTC_FAT09334	NTC	131
59943076	NTC_FAT09334	NTC	50
59943077	NTC_FAT09334	NTC	75
59943078	NTC_FAT09334	NTC	139
59943079	NTC_FAT09334	NTC	67
59943080	NTC_FAT09334	NTC	199
59943081	NTC_FAT09334	NTC	66
59943082	NTC_FAT09334	NTC	76
59943083	NTC_FAT09334	NTC	105
59943084	NTC_FAT09334	NTC	152
59943085	NTC_FAT09334	NTC	201
59943086	NTC_FAT09334	NTC	102
59943087	NTC_FAT09334	NTC	89
59943088	NTC_FAT09334	NTC	60
59943089	NTC_FAT09334	NTC	153
59943090	NTC_FAT09334	NTC	115
59943091	NTC_FAT09334	NTC	22
59943092	NTC_FAT09334	NTC	110
59943093	NTC_FAT09334	NTC	153
59943094	NTC_FAT09334	NTC	37
59943095	NTC_FAT09334	NTC	35
59943096	NTC_FAT09334	NTC	67
59943097	NTC_FAT09334	NTC	64
59943098	NTC_FAT09334	NTC	147
59943099	NTC_FAT09334	NTC	123
59943100	NTC_FAT09334	NTC	42
59943101	NTC_FAT09334	NTC	123
59943102	NTC_FAT09334	NTC	85
59943103	NTC_FAT09334	NTC	138
59943104	NTC_FAT09334	NTC	23
59943105	NTC_FAT09334	NTC	61
59943106	NTC_FAT09334	NTC	74
59943107	NTC_FAT09334	NTC	166
59943108	NTC_FAT09334	NTC	177
59943109	NTC_FAT09334	NTC	107
59943110	NTC_FAT09334	NTC	55
59943111	NTC_FAT09334	NTC	76
59943112	NTC_FAT09334	NTC	137
59943113	NTC_FAT09334	NTC	73
59943114	NTC_FAT09334	NTC	83
59943115	NTC_FAT09334	NTC	42
59943116	NTC_FAT09334	NTC	133
59943117	NTC_FAT09334	NTC	65
59943118	NTC_FAT09334	NTC	272
59943119	NTC_FAT09334	NTC	45
59943120	NTC_FAT09334	NTC	129
59943121	NTC_FAT09334	NTC	50
59943122	NTC_FAT09334	NTC	112
59943123	NTC_FAT09334	NTC	108
59943124	NTC_FAT09334	NTC	105
59943125	NTC_FAT09334	NTC	55
59943126	NTC_FAT09334	NTC	95
59943127	NTC_FAT09334	NTC	109
59943128	NTC_FAT09334	NTC	173
59943129	NTC_FAT09334	NTC	77
59943130	NTC_FAT09334	NTC	152
59943131	NTC_FAT09334	NTC	93
59943132	NTC_FAT09334	NTC	265
59943133	NTC_FAT09334	NTC	125
59943134	NTC_FAT09334	NTC	127
59943135	NTC_FAT09334	NTC	82
59943136	NTC_FAT09334	NTC	106
59943137	NTC_FAT09334	NTC	45
59943138	NTC_FAT09334	NTC	148
59943139	NTC_FAT09334	NTC	108
59943140	NTC_FAT09334	NTC	40
59943141	NTC_FAT09334	NTC	125
59943142	NTC_FAT09334	NTC	104
59943143	NTC_FAT09334	NTC	70
59943144	NTC_FAT09334	NTC	165
59943145	NTC_FAT09334	NTC	60
59943146	NTC_FAT09334	NTC	29
59943147	NTC_FAT09334	NTC	55
59943148	NTC_FAT09334	NTC	74
59943149	NTC_FAT09334	NTC	266
59943150	NTC_FAT09334	NTC	98
59943151	NTC_FAT09334	NTC	23
59943152	NTC_FAT09334	NTC	78
59943153	NTC_FAT09334	NTC	52
59943154	NTC_FAT09334	NTC	134
59943155	NTC_FAT09334	NTC	45
59943156	NTC_FAT09334	NTC	100
59943157	NTC_FAT09334	NTC	22
59943158	NTC_FAT09334	NTC	83
59943159	NTC_FAT09334	NTC	200
59943160	NTC_FAT09334	NTC	93
59943161	NTC_FAT09334	NTC	57
59943162	NTC_FAT09334	NTC	178
59943163	NTC_FAT09334	NTC	77
59943164	NTC_FAT09334	NTC	81
59943165	NTC_FAT09334	NTC	140
59943166	NTC_FAT09334	NTC	222
59943167	NTC_FAT09334	NTC	72
59943168	NTC_FAT09334	NTC	142
59943169	NTC_FAT09334	NTC	127
59943170	NTC_FAT09334	NTC	196
59943171	NTC_FAT09334	NTC	60
59943172	NTC_FAT09334	NTC	105
59943173	NTC_FAT09334	NTC	47
59943174	NTC_FAT09334	NTC	34
59943175	NTC_FAT09334	NTC	84
59943176	NTC_FAT09334	NTC	79
59943177	NTC_FAT09334	NTC	62
59943178	NTC_FAT09334	NTC	33
59943179	NTC_FAT09334	NTC	160
59943180	NTC_FAT09334	NTC	73
59943181	NTC_FAT09334	NTC	224
59943182	NTC_FAT09334	NTC	80
59943183	NTC_FAT09334	NTC	125
59943184	NTC_FAT09334	NTC	212
59943185	NTC_FAT09334	NTC	136
59943186	NTC_FAT09334	NTC	98
59943187	NTC_FAT09334	NTC	215
59943188	NTC_FAT09334	NTC	236
59943189	NTC_FAT09334	NTC	74
59943190	NTC_FAT09334	NTC	80
59943191	NTC_FAT09334	NTC	123
59943192	NTC_FAT09334	NTC	53
59943193	NTC_FAT09334	NTC	160
59943194	NTC_FAT09334	NTC	73
59943195	NTC_FAT09334	NTC	143
59943196	NTC_FAT09334	NTC	79
59943197	NTC_FAT09334	NTC	109
59943198	NTC_FAT09334	NTC	42
59943199	NTC_FAT09334	NTC	74
59943200	NTC_FAT09334	NTC	206
59943201	NTC_FAT09334	NTC	83
59943202	NTC_FAT09334	NTC	179
59943203	NTC_FAT09334	NTC	44
59943204	NTC_FAT09334	NTC	73
59943205	NTC_FAT09334	NTC	61
59943206	NTC_FAT09334	NTC	73
59943207	NTC_FAT09334	NTC	125
59943208	NTC_FAT09334	NTC	90
59943209	NTC_FAT09334	NTC	122
59943210	NTC_FAT09334	NTC	99
59943211	NTC_FAT09334	NTC	57
59943212	NTC_FAT09334	NTC	8
59943213	NTC_FAT09334	NTC	191
59943214	NTC_FAT09334	NTC	115
59943215	NTC_FAT09334	NTC	243
59943216	NTC_FAT09334	NTC	123
59943217	NTC_FAT09334	NTC	51
59943218	NTC_FAT09334	NTC	109
59943219	NTC_FAT09334	NTC	216
59943220	NTC_FAT09334	NTC	222
59943221	NTC_FAT09334	NTC	127
59943222	NTC_FAT09334	NTC	87
59943223	NTC_FAT09334	NTC	151
59943224	NTC_FAT09334	NTC	71
59943225	NTC_FAT09334	NTC	214
59943226	NTC_FAT09334	NTC	73
59943227	NTC_FAT09334	NTC	48
59943228	NTC_FAT09334	NTC	80
59943229	NTC_FAT09334	NTC	108
59943230	NTC_FAT09334	NTC	139
59943231	NTC_FAT09334	NTC	113
59943232	NTC_FAT09334	NTC	35
59943233	NTC_FAT09334	NTC	212
59943234	NTC_FAT09334	NTC	137
59943235	NTC_FAT09334	NTC	154
59943236	NTC_FAT09334	NTC	44
59943237	NTC_FAT09334	NTC	125
59943238	NTC_FAT09334	NTC	185
59943239	NTC_FAT09334	NTC	153
59943240	NTC_FAT09334	NTC	167
59943241	NTC_FAT09334	NTC	265
59943242	NTC_FAT09334	NTC	47
59943243	NTC_FAT09334	NTC	66
59943244	NTC_FAT09334	NTC	55
59943245	NTC_FAT09334	NTC	18
59943246	NTC_FAT09334	NTC	114
59943247	NTC_FAT09334	NTC	212
59943248	NTC_FAT09334	NTC	204
59943249	NTC_FAT09334	NTC	111
59943250	NTC_FAT09334	NTC	54
59943251	NTC_FAT09334	NTC	216
59943252	NTC_FAT09334	NTC	98
59943253	NTC_FAT09334	NTC	147
59943254	NTC_FAT09334	NTC	98
59943255	NTC_FAT09334	NTC	180
59943256	NTC_FAT09334	NTC	47
59943257	NTC_FAT09334	NTC	43
59943258	NTC_FAT09334	NTC	186
59943259	NTC_FAT09334	NTC	80
59943260	NTC_FAT09334	NTC	176
59943261	NTC_FAT09334	NTC	136
59943262	NTC_FAT09334	NTC	131
59943263	NTC_FAT09334	NTC	65
59943264	NTC_FAT09334	NTC	63
59943265	NTC_FAT09334	NTC	61
59943266	NTC_FAT09334	NTC	105
59943267	NTC_FAT09334	NTC	279
59943268	NTC_FAT09334	NTC	63
59943269	NTC_FAT09334	NTC	61
59943270	NTC_FAT09334	NTC	109
59943271	NTC_FAT09334	NTC	98
59943272	NTC_FAT09334	NTC	144
59943273	NTC_FAT09334	NTC	149
59943274	NTC_FAT09334	NTC	44
59943275	NTC_FAT09334	NTC	73
59943276	NTC_FAT09334	NTC	169
59943277	NTC_FAT09334	NTC	163
59943278	NTC_FAT09334	NTC	37
59943279	NTC_FAT09334	NTC	68
59943280	NTC_FAT09334	NTC	48
59943281	NTC_FAT09334	NTC	139
59943282	NTC_FAT09334	NTC	56
59943283	NTC_FAT09334	NTC	92
59943284	NTC_FAT09334	NTC	48
59943285	NTC_FAT09334	NTC	49
59943286	NTC_FAT09334	NTC	57
59943287	NTC_FAT09334	NTC	183
59943288	NTC_FAT09334	NTC	26
59943289	NTC_FAT09334	NTC	79
59943290	NTC_FAT09334	NTC	110
59943291	NTC_FAT09334	NTC	130
59943292	NTC_FAT09334	NTC	75
59943293	NTC_FAT09334	NTC	154
59943294	NTC_FAT09334	NTC	126
59943295	NTC_FAT09334	NTC	49
59943296	NTC_FAT09334	NTC	50
59943297	NTC_FAT09334	NTC	178
59943298	NTC_FAT09334	NTC	119
59943299	NTC_FAT09334	NTC	59
59943300	NTC_FAT09334	NTC	146
59943301	NTC_FAT09334	NTC	58
59943302	NTC_FAT09334	NTC	69
59943303	NTC_FAT09334	NTC	92
59943304	NTC_FAT09334	NTC	124
59943305	NTC_FAT09334	NTC	40
59943306	NTC_FAT09334	NTC	51
59943307	NTC_FAT09334	NTC	113
59943308	NTC_FAT09334	NTC	83
59943309	NTC_FAT09334	NTC	80
59943310	NTC_FAT09334	NTC	124
59943311	NTC_FAT09334	NTC	170
59943312	NTC_FAT09334	NTC	82
59943313	NTC_FAT09334	NTC	168
59943314	NTC_FAT09334	NTC	149
59943315	NTC_FAT09334	NTC	98
59943316	NTC_FAT09334	NTC	27
59943317	NTC_FAT09334	NTC	146
59943318	NTC_FAT09334	NTC	55
59943319	NTC_FAT09334	NTC	171
59943320	NTC_FAT09334	NTC	115
59943321	NTC_FAT09334	NTC	100
59943322	NTC_FAT09334	NTC	52
59943323	NTC_FAT09334	NTC	96
59943324	NTC_FAT09334	NTC	98
59943325	NTC_FAT09334	NTC	126
59943326	NTC_FAT09334	NTC	208
59943327	NTC_FAT09334	NTC	118
59943328	NTC_FAT09334	NTC	136
59943329	NTC_FAT09334	NTC	133
59943330	NTC_FAT09334	NTC	152
59943331	NTC_FAT09334	NTC	100
59943332	NTC_FAT09334	NTC	63
59943333	NTC_FAT09334	NTC	31
59943334	NTC_FAT09334	NTC	52
59943335	NTC_FAT09334	NTC	113
59943336	NTC_FAT09334	NTC	216
59943337	NTC_FAT09334	NTC	71
59943338	NTC_FAT09334	NTC	72
59943339	NTC_FAT09334	NTC	132
59943340	NTC_FAT09334	NTC	169
59943341	NTC_FAT09334	NTC	198
59943342	NTC_FAT09334	NTC	98
59943343	NTC_FAT09334	NTC	69
59943344	NTC_FAT09334	NTC	116
59943345	NTC_FAT09334	NTC	48
59943346	NTC_FAT09334	NTC	139
59943347	NTC_FAT09334	NTC	87
59943348	NTC_FAT09334	NTC	85
59943349	NTC_FAT09334	NTC	70
59943350	NTC_FAT09334	NTC	79
59943351	NTC_FAT09334	NTC	82
59943352	NTC_FAT09334	NTC	231
59943353	NTC_FAT09334	NTC	67
59943354	NTC_FAT09334	NTC	115
59943355	NTC_FAT09334	NTC	46
59943356	NTC_FAT09334	NTC	153
59943357	NTC_FAT09334	NTC	28
59943358	NTC_FAT09334	NTC	56
59943359	NTC_FAT09334	NTC	130
59943360	NTC_FAT09334	NTC	38
59943361	NTC_FAT09334	NTC	163
59943362	NTC_FAT09334	NTC	59
59943363	NTC_FAT09334	NTC	147
59943364	NTC_FAT09334	NTC	35
59943365	NTC_FAT09334	NTC	45
59943366	NTC_FAT09334	NTC	130
59943367	NTC_FAT09334	NTC	107
59943368	NTC_FAT09334	NTC	115
59943369	NTC_FAT09334	NTC	173
59943370	NTC_FAT09334	NTC	54
59943371	NTC_FAT09334	NTC	43
59943372	NTC_FAT09334	NTC	102
59943373	NTC_FAT09334	NTC	134
59943374	NTC_FAT09334	NTC	73
59943375	NTC_FAT09334	NTC	125
59943376	NTC_FAT09334	NTC	34
59943377	NTC_FAT09334	NTC	84
59943378	NTC_FAT09334	NTC	25
59943379	NTC_FAT09334	NTC	42
59943380	NTC_FAT09334	NTC	24
59943381	NTC_FAT09334	NTC	98
59943382	NTC_FAT09334	NTC	54
59943383	NTC_FAT09334	NTC	48
59943384	NTC_FAT09334	NTC	85
59943385	NTC_FAT09334	NTC	56
59943386	NTC_FAT09334	NTC	191
59943387	NTC_FAT09334	NTC	31
59943388	NTC_FAT09334	NTC	70
59943389	NTC_FAT09334	NTC	47
59943390	NTC_FAT09334	NTC	153
59943391	NTC_FAT09334	NTC	113
59943392	NTC_FAT09334	NTC	117
59943393	NTC_FAT09334	NTC	184
59943394	NTC_FAT09334	NTC	63
59943395	NTC_FAT09334	NTC	156
59943396	NTC_FAT09334	NTC	179
59943397	NTC_FAT09334	NTC	60
59943398	NTC_FAT09334	NTC	134
59943399	NTC_FAT09334	NTC	140
59943400	NTC_FAT09334	NTC	85
59943401	NTC_FAT09334	NTC	155
59943402	NTC_FAT09334	NTC	180
59943403	NTC_FAT09334	NTC	111
59943404	NTC_FAT09334	NTC	85
59943405	NTC_FAT09334	NTC	55
59943406	NTC_FAT09334	NTC	102
59943407	NTC_FAT09334	NTC	120
59943408	NTC_FAT09334	NTC	144
59943409	NTC_FAT09334	NTC	122
59943410	NTC_FAT09334	NTC	71
59943411	NTC_FAT09334	NTC	81
59943412	NTC_FAT09334	NTC	114
59943413	NTC_FAT09334	NTC	114
59943414	NTC_FAT09334	NTC	61
59943415	NTC_FAT09334	NTC	112
59943416	NTC_FAT09334	NTC	133
59943417	NTC_FAT09334	NTC	60
59943418	NTC_FAT09334	NTC	35
59943419	NTC_FAT09334	NTC	93
59943420	NTC_FAT09334	NTC	59
59943421	NTC_FAT09334	NTC	46
59943422	NTC_FAT09334	NTC	212
59943423	NTC_FAT09334	NTC	61
59943424	NTC_FAT09334	NTC	83
59943425	NTC_FAT09334	NTC	84
59943426	NTC_FAT09334	NTC	19
59943427	NTC_FAT09334	NTC	84
59943428	NTC_FAT09334	NTC	65
59943429	NTC_FAT09334	NTC	72
59943430	NTC_FAT09334	NTC	75
59943431	NTC_FAT09334	NTC	135
59943432	NTC_FAT09334	NTC	56
59943433	NTC_FAT09334	NTC	133
59943434	NTC_FAT09334	NTC	141
59943435	NTC_FAT09334	NTC	133
59943436	NTC_FAT09334	NTC	138
59943437	NTC_FAT09334	NTC	80
59943438	NTC_FAT09334	NTC	83
59943439	NTC_FAT09334	NTC	39
59943440	NTC_FAT09334	NTC	99
59943441	NTC_FAT09334	NTC	56
59943442	NTC_FAT09334	NTC	171
59943443	NTC_FAT09334	NTC	39
59943444	NTC_FAT09334	NTC	27
59943445	NTC_FAT09334	NTC	34
59943446	NTC_FAT09334	NTC	214
59943447	NTC_FAT09334	NTC	62
59943448	NTC_FAT09334	NTC	65
59943449	NTC_FAT09334	NTC	145
59943450	NTC_FAT09334	NTC	145
59943451	NTC_FAT09334	NTC	124
59943452	NTC_FAT09334	NTC	28
59943453	NTC_FAT09334	NTC	89
59943454	NTC_FAT09334	NTC	135
59943455	NTC_FAT09334	NTC	80
59943456	NTC_FAT09334	NTC	32
59943457	NTC_FAT09334	NTC	159
59943458	NTC_FAT09334	NTC	111
59943459	NTC_FAT09334	NTC	117
59943460	NTC_FAT09334	NTC	46
59943461	NTC_FAT09334	NTC	175
59943462	NTC_FAT09334	NTC	96
59943463	NTC_FAT09334	NTC	128
59943464	NTC_FAT09334	NTC	78
59943465	NTC_FAT09334	NTC	41
59943466	NTC_FAT09334	NTC	59
59943467	NTC_FAT09334	NTC	87
59943468	NTC_FAT09334	NTC	71
59943469	NTC_FAT09334	NTC	160
59943470	NTC_FAT09334	NTC	127
59943471	NTC_FAT09334	NTC	62
59943472	NTC_FAT09334	NTC	19
59943473	NTC_FAT09334	NTC	118
59943474	NTC_FAT09334	NTC	138
59943475	NTC_FAT09334	NTC	112
59943476	NTC_FAT09334	NTC	241
59943477	NTC_FAT09334	NTC	138
59943478	NTC_FAT09334	NTC	193
59943479	NTC_FAT09334	NTC	73
59943480	NTC_FAT09334	NTC	171
59943481	NTC_FAT09334	NTC	44
59943482	NTC_FAT09334	NTC	157
59943483	NTC_FAT09334	NTC	83
59943484	NTC_FAT09334	NTC	171
59943485	NTC_FAT09334	NTC	24
59943486	NTC_FAT09334	NTC	71
59943487	NTC_FAT09334	NTC	65
59943488	NTC_FAT09334	NTC	137
59943489	NTC_FAT09334	NTC	51
59943490	NTC_FAT09334	NTC	63
59943491	NTC_FAT09334	NTC	94
59943492	NTC_FAT09334	NTC	52
59943493	NTC_FAT09334	NTC	139
59943494	NTC_FAT09334	NTC	107
59943495	NTC_FAT09334	NTC	128
59943496	NTC_FAT09334	NTC	97
59943497	NTC_FAT09334	NTC	34
59943498	NTC_FAT09334	NTC	89
59943499	NTC_FAT09334	NTC	99
59943500	NTC_FAT09334	NTC	78
59943501	NTC_FAT09334	NTC	76
59943502	NTC_FAT09334	NTC	41
59943503	NTC_FAT09334	NTC	85
59943504	NTC_FAT09334	NTC	44
59943505	NTC_FAT09334	NTC	46
59943506	NTC_FAT09334	NTC	93
59943507	NTC_FAT09334	NTC	38
59943508	NTC_FAT09334	NTC	68
59943509	NTC_FAT09334	NTC	80
59943510	NTC_FAT09334	NTC	83
59943511	NTC_FAT09334	NTC	34
59943512	NTC_FAT09334	NTC	31
59943513	NTC_FAT09334	NTC	155
59943514	NTC_FAT09334	NTC	95
59943515	NTC_FAT09334	NTC	163
59943516	NTC_FAT09334	NTC	61
59943517	NTC_FAT09334	NTC	137
59943518	NTC_FAT09334	NTC	54
59943519	NTC_FAT09334	NTC	143
59943520	NTC_FAT09334	NTC	200
59943521	NTC_FAT09334	NTC	99
59943522	NTC_FAT09334	NTC	25
59943523	NTC_FAT09334	NTC	107
59943524	NTC_FAT09334	NTC	140
59943525	NTC_FAT09334	NTC	34
59943526	NTC_FAT09334	NTC	83
59943527	NTC_FAT09334	NTC	38
59943528	NTC_FAT09334	NTC	159
59943529	NTC_FAT09334	NTC	66
59943530	NTC_FAT09334	NTC	85
59943531	NTC_FAT09334	NTC	94
59943532	NTC_FAT09334	NTC	115
59943533	NTC_FAT09334	NTC	120
59943534	NTC_FAT09334	NTC	138
59943535	NTC_FAT09334	NTC	41
59943536	NTC_FAT09334	NTC	94
59943537	NTC_FAT09334	NTC	162
59943538	NTC_FAT09334	NTC	168
59943539	NTC_FAT09334	NTC	38
59943540	NTC_FAT09334	NTC	102
59943541	NTC_FAT09334	NTC	117
59943542	NTC_FAT09334	NTC	91
59943543	NTC_FAT09334	NTC	97
59943544	NTC_FAT09334	NTC	115
59943545	NTC_FAT09334	NTC	144
59943546	NTC_FAT09334	NTC	41
59943547	NTC_FAT09334	NTC	119
59943548	NTC_FAT09334	NTC	30
59943549	NTC_FAT09334	NTC	68
59943550	NTC_FAT09334	NTC	136
59943551	NTC_FAT09334	NTC	70
59943552	NTC_FAT09334	NTC	150
59943553	NTC_FAT09334	NTC	144
59943554	NTC_FAT09334	NTC	24
59943555	NTC_FAT09334	NTC	95
59943556	NTC_FAT09334	NTC	91
59943557	NTC_FAT09334	NTC	139
59943558	NTC_FAT09334	NTC	99
59943559	NTC_FAT09334	NTC	154
59943560	NTC_FAT09334	NTC	25
59943561	NTC_FAT09334	NTC	94
59943562	NTC_FAT09334	NTC	115
59943563	NTC_FAT09334	NTC	127
59943564	NTC_FAT09334	NTC	41
59943565	NTC_FAT09334	NTC	87
59943566	NTC_FAT09334	NTC	136
59943567	NTC_FAT09334	NTC	208
59943568	NTC_FAT09334	NTC	30
59943569	NTC_FAT09334	NTC	82
59943570	NTC_FAT09334	NTC	121
59943571	NTC_FAT09334	NTC	113
59943572	NTC_FAT09334	NTC	31
59943573	NTC_FAT09334	NTC	75
59943574	NTC_FAT09334	NTC	55
59943575	NTC_FAT09334	NTC	134
59943576	NTC_FAT09334	NTC	157
59943577	NTC_FAT09334	NTC	81
59943578	NTC_FAT09334	NTC	74
59943579	NTC_FAT09334	NTC	135
59943580	NTC_FAT09334	NTC	94
59943581	NTC_FAT09334	NTC	50
59943582	NTC_FAT09334	NTC	197
59943583	NTC_FAT09334	NTC	154
59943584	NTC_FAT09334	NTC	33
59943585	NTC_FAT09334	NTC	30
59943586	NTC_FAT09334	NTC	105
59943587	NTC_FAT09334	NTC	96
59943588	NTC_FAT09334	NTC	37
59943589	NTC_FAT09334	NTC	89
59943590	NTC_FAT09334	NTC	85
59943591	NTC_FAT09334	NTC	79
59943592	NTC_FAT09334	NTC	129
59943593	NTC_FAT09334	NTC	135
59943594	NTC_FAT09334	NTC	55
59943595	NTC_FAT09334	NTC	114
59943596	NTC_FAT09334	NTC	49
59943597	NTC_FAT09334	NTC	71
59943598	NTC_FAT09334	NTC	153
59943599	NTC_FAT09334	NTC	76
59943600	NTC_FAT09334	NTC	75
59943601	NTC_FAT09334	NTC	70
59943602	NTC_FAT09334	NTC	94
59943603	NTC_FAT09334	NTC	74
59943604	NTC_FAT09334	NTC	126
59943605	NTC_FAT09334	NTC	105
59943606	NTC_FAT09334	NTC	28
59943607	NTC_FAT09334	NTC	49
59943608	NTC_FAT09334	NTC	152
59943609	NTC_FAT09334	NTC	26
59943610	NTC_FAT09334	NTC	112
59943611	NTC_FAT09334	NTC	142
59943612	NTC_FAT09334	NTC	165
59943613	NTC_FAT09334	NTC	111
59943614	NTC_FAT09334	NTC	96
59943615	NTC_FAT09334	NTC	113
59943616	NTC_FAT09334	NTC	82
59943617	NTC_FAT09334	NTC	84
59943618	NTC_FAT09334	NTC	139
59943619	NTC_FAT09334	NTC	46
59943620	NTC_FAT09334	NTC	37
59943621	NTC_FAT09334	NTC	94
59943622	NTC_FAT09334	NTC	232
59943623	NTC_FAT09334	NTC	81
59943624	NTC_FAT09334	NTC	101
59943625	NTC_FAT09334	NTC	51
59943626	NTC_FAT09334	NTC	285
59943627	NTC_FAT09334	NTC	86
59943628	NTC_FAT09334	NTC	235
59943629	NTC_FAT09334	NTC	90
59943630	NTC_FAT09334	NTC	21
59943631	NTC_FAT09334	NTC	85
59943632	NTC_FAT09334	NTC	45
59943633	NTC_FAT09334	NTC	28
59943634	NTC_FAT09334	NTC	51
59943635	NTC_FAT09334	NTC	141
59943636	NTC_FAT09334	NTC	76
59943637	NTC_FAT09334	NTC	112
59943638	NTC_FAT09334	NTC	127
59943639	NTC_FAT09334	NTC	63
59943640	NTC_FAT09334	NTC	81
59943641	NTC_FAT09334	NTC	161
59943642	NTC_FAT09334	NTC	125
59943643	NTC_FAT09334	NTC	102
59943644	NTC_FAT09334	NTC	106
59943645	NTC_FAT09334	NTC	45
59943646	NTC_FAT09334	NTC	100
59943647	NTC_FAT09334	NTC	105
59943648	NTC_FAT09334	NTC	135
59943649	NTC_FAT09334	NTC	90
59943650	NTC_FAT09334	NTC	94
59943651	NTC_FAT09334	NTC	42
59943652	NTC_FAT09334	NTC	151
59943653	NTC_FAT09334	NTC	70
59943654	NTC_FAT09334	NTC	55
59943655	NTC_FAT09334	NTC	64
59943656	NTC_FAT09334	NTC	170
59943657	NTC_FAT09334	NTC	135
59943658	NTC_FAT09334	NTC	58
59943659	NTC_FAT09334	NTC	100
59943660	NTC_FAT09334	NTC	19
59943661	NTC_FAT09334	NTC	60
59943662	NTC_FAT09334	NTC	130
59943663	NTC_FAT09334	NTC	37
59943664	NTC_FAT09334	NTC	86
59943665	NTC_FAT09334	NTC	63
59943666	NTC_FAT09334	NTC	53
59943667	NTC_FAT09334	NTC	103
59943668	NTC_FAT09334	NTC	97
59943669	NTC_FAT09334	NTC	62
59943670	NTC_FAT09334	NTC	176
59943671	NTC_FAT09334	NTC	88
59943672	NTC_FAT09334	NTC	48
59943673	NTC_FAT09334	NTC	71
59943674	NTC_FAT09334	NTC	202
59943675	NTC_FAT09334	NTC	115
59943676	NTC_FAT09334	NTC	147
59943677	NTC_FAT09334	NTC	36
59943678	NTC_FAT09334	NTC	102
59943679	NTC_FAT09334	NTC	91
59943680	NTC_FAT09334	NTC	17
59943681	NTC_FAT09334	NTC	75
59943682	NTC_FAT09334	NTC	32
59943683	NTC_FAT09334	NTC	80
59943684	NTC_FAT09334	NTC	79
59943685	NTC_FAT09334	NTC	64
59943686	NTC_FAT09334	NTC	148
59943687	NTC_FAT09334	NTC	64
59943688	NTC_FAT09334	NTC	136
59943689	NTC_FAT09334	NTC	78
59943690	NTC_FAT09334	NTC	91
59943691	NTC_FAT09334	NTC	62
59943692	NTC_FAT09334	NTC	112
59943693	NTC_FAT09334	NTC	26
59943694	NTC_FAT09334	NTC	76
59943695	NTC_FAT09334	NTC	96
59943696	NTC_FAT09334	NTC	77
59943697	NTC_FAT09334	NTC	58
59943698	NTC_FAT09334	NTC	25
59943699	NTC_FAT09334	NTC	110
59943700	NTC_FAT09334	NTC	122
59943701	NTC_FAT09334	NTC	46
59943702	NTC_FAT09334	NTC	87
59943703	NTC_FAT09334	NTC	231
59943704	NTC_FAT09334	NTC	141
59943705	NTC_FAT09334	NTC	79
59943706	NTC_FAT09334	NTC	101
59943707	NTC_FAT09334	NTC	58
59943708	NTC_FAT09334	NTC	29
59943709	NTC_FAT09334	NTC	123
59943710	NTC_FAT09334	NTC	39
59943711	NTC_FAT09334	NTC	69
59943712	NTC_FAT09334	NTC	45
59943713	NTC_FAT09334	NTC	56
59943714	NTC_FAT09334	NTC	79
59943715	NTC_FAT09334	NTC	123
59943716	NTC_FAT09334	NTC	191
59943717	NTC_FAT09334	NTC	87
59943718	NTC_FAT09334	NTC	11
59943719	NTC_FAT09334	NTC	124
59943720	NTC_FAT09334	NTC	120
59943721	NTC_FAT09334	NTC	156
59943722	NTC_FAT09334	NTC	203
59943723	NTC_FAT09334	NTC	100
59943724	NTC_FAT09334	NTC	89
59943725	NTC_FAT09334	NTC	254
59943726	NTC_FAT09334	NTC	113
59943727	NTC_FAT09334	NTC	63
59943728	NTC_FAT09334	NTC	105
59943729	NTC_FAT09334	NTC	60
59943730	NTC_FAT09334	NTC	131
59943731	NTC_FAT09334	NTC	164
59943732	NTC_FAT09334	NTC	123
59943733	NTC_FAT09334	NTC	138
59943734	NTC_FAT09334	NTC	210
59943735	NTC_FAT09334	NTC	53
59943736	NTC_FAT09334	NTC	107
59943737	NTC_FAT09334	NTC	79
59943738	NTC_FAT09334	NTC	98
59943739	NTC_FAT09334	NTC	94
59943740	NTC_FAT09334	NTC	147
59943741	NTC_FAT09334	NTC	112
59943742	NTC_FAT09334	NTC	79
59943743	NTC_FAT09334	NTC	90
59943744	NTC_FAT09334	NTC	119
59943745	NTC_FAT09334	NTC	121
59943746	NTC_FAT09334	NTC	124
59943747	NTC_FAT09334	NTC	29
59943748	NTC_FAT09334	NTC	235
59943749	NTC_FAT09334	NTC	80
59943750	NTC_FAT09334	NTC	90
59943751	NTC_FAT09334	NTC	128
59943752	NTC_FAT09334	NTC	187
59943753	NTC_FAT09334	NTC	15
59943754	NTC_FAT09334	NTC	176
59943755	NTC_FAT09334	NTC	125
59943756	NTC_FAT09334	NTC	128
59943757	NTC_FAT09334	NTC	168
59943758	NTC_FAT09334	NTC	127
59943759	NTC_FAT09334	NTC	111
59943760	NTC_FAT09334	NTC	22
59943761	NTC_FAT09334	NTC	58
59943762	NTC_FAT09334	NTC	30
59943763	NTC_FAT09334	NTC	99
59943764	NTC_FAT09334	NTC	72
59943765	NTC_FAT09334	NTC	87
59943766	NTC_FAT09334	NTC	37
59943767	NTC_FAT09334	NTC	102
59943768	NTC_FAT09334	NTC	69
59943769	NTC_FAT09334	NTC	75
59943770	NTC_FAT09334	NTC	37
59943771	NTC_FAT09334	NTC	175
59943772	NTC_FAT09334	NTC	68
59943773	NTC_FAT09334	NTC	77
59943774	NTC_FAT09334	NTC	137
59943775	NTC_FAT09334	NTC	119
59943776	NTC_FAT09334	NTC	69
59943777	NTC_FAT09334	NTC	156
59943778	NTC_FAT09334	NTC	43
59943779	NTC_FAT09334	NTC	101
59943780	NTC_FAT09334	NTC	30
59943781	NTC_FAT09334	NTC	75
59943782	NTC_FAT09334	NTC	79
59943783	NTC_FAT09334	NTC	99
59943784	NTC_FAT09334	NTC	144
59943785	NTC_FAT09334	NTC	95
59943786	NTC_FAT09334	NTC	76
59943787	NTC_FAT09334	NTC	81
59943788	NTC_FAT09334	NTC	112
59943789	NTC_FAT09334	NTC	39
59943790	NTC_FAT09334	NTC	81
59943791	NTC_FAT09334	NTC	128
59943792	NTC_FAT09334	NTC	72
59943793	NTC_FAT09334	NTC	96
59943794	NTC_FAT09334	NTC	50
59943795	NTC_FAT09334	NTC	159
59943796	NTC_FAT09334	NTC	106
59943797	NTC_FAT09334	NTC	151
59943798	NTC_FAT09334	NTC	182
59943799	NTC_FAT09334	NTC	94
59943800	NTC_FAT09334	NTC	147
59943801	NTC_FAT09334	NTC	150
59943802	NTC_FAT09334	NTC	46
59943803	NTC_FAT09334	NTC	62
59943804	NTC_FAT09334	NTC	67
59943805	NTC_FAT09334	NTC	103
59943806	NTC_FAT09334	NTC	84
59943807	NTC_FAT09334	NTC	168
59943808	NTC_FAT09334	NTC	12
59943809	NTC_FAT09334	NTC	139
59943810	NTC_FAT09334	NTC	77
59943811	NTC_FAT09334	NTC	98
59943812	NTC_FAT09334	NTC	95
59943813	NTC_FAT09334	NTC	75
59943814	NTC_FAT09334	NTC	125
59943815	NTC_FAT09334	NTC	133
59943816	NTC_FAT09334	NTC	84
59943817	NTC_FAT09334	NTC	165
59943818	NTC_FAT09334	NTC	41
59943819	NTC_FAT09334	NTC	206
59943820	NTC_FAT09334	NTC	126
59943821	NTC_FAT09334	NTC	65
59943822	NTC_FAT09334	NTC	163
59943823	NTC_FAT09334	NTC	171
59943824	NTC_FAT09334	NTC	49
59943825	NTC_FAT09334	NTC	86
59943826	NTC_FAT09334	NTC	108
59943827	NTC_FAT09334	NTC	141
59943828	NTC_FAT09334	NTC	124
59943829	NTC_FAT09334	NTC	28
59943830	NTC_FAT09334	NTC	97
59943831	NTC_FAT09334	NTC	71
59943832	NTC_FAT09334	NTC	138
59943833	NTC_FAT09334	NTC	37
59943834	NTC_FAT09334	NTC	90
59943835	NTC_FAT09334	NTC	99
59943836	NTC_FAT09334	NTC	110
59943837	NTC_FAT09334	NTC	136
59943838	NTC_FAT09334	NTC	88
59943839	NTC_FAT09334	NTC	113
59943840	NTC_FAT09334	NTC	102
59943841	NTC_FAT09334	NTC	71
59943842	NTC_FAT09334	NTC	87
59943843	NTC_FAT09334	NTC	315
59943844	NTC_FAT09334	NTC	97
59943845	NTC_FAT09334	NTC	136
59943846	NTC_FAT09334	NTC	62
59943847	NTC_FAT09334	NTC	141
59943848	NTC_FAT09334	NTC	132
59943849	NTC_FAT09334	NTC	53
59943850	NTC_FAT09334	NTC	41
59943851	NTC_FAT09334	NTC	85
59943852	NTC_FAT09334	NTC	85
59943853	NTC_FAT09334	NTC	124
59943854	NTC_FAT09334	NTC	141
59943855	NTC_FAT09334	NTC	87
59943856	NTC_FAT09334	NTC	61
59943857	NTC_FAT09334	NTC	104
59943858	NTC_FAT09334	NTC	97
59943859	NTC_FAT09334	NTC	97
59943860	NTC_FAT09334	NTC	118
59943861	NTC_FAT09334	NTC	58
59943862	NTC_FAT09334	NTC	235
59943863	NTC_FAT09334	NTC	133
59943864	NTC_FAT09334	NTC	160
59943865	NTC_FAT09334	NTC	27
59943866	NTC_FAT09334	NTC	44
59943867	NTC_FAT09334	NTC	94
59943868	NTC_FAT09334	NTC	188
59943869	NTC_FAT09334	NTC	66
59943870	NTC_FAT09334	NTC	108
59943871	NTC_FAT09334	NTC	111
59943872	NTC_FAT09334	NTC	105
59943873	NTC_FAT09334	NTC	55
59943874	NTC_FAT09334	NTC	48
59943875	NTC_FAT09334	NTC	57
59943876	NTC_FAT09334	NTC	94
59943877	NTC_FAT09334	NTC	86
59943878	NTC_FAT09334	NTC	157
59943879	NTC_FAT09334	NTC	72
59943880	NTC_FAT09334	NTC	145
59943881	NTC_FAT09334	NTC	92
59943882	NTC_FAT09334	NTC	54
59943883	NTC_FAT09334	NTC	48
59943884	NTC_FAT09334	NTC	83
59943885	NTC_FAT09334	NTC	39
59943886	NTC_FAT09334	NTC	82
59943887	NTC_FAT09334	NTC	89
59943888	NTC_FAT09334	NTC	105
59943889	NTC_FAT09334	NTC	198
59943890	NTC_FAT09334	NTC	51
59943891	NTC_FAT09334	NTC	112
59943892	NTC_FAT09334	NTC	87
59943893	NTC_FAT09334	NTC	62
59943894	NTC_FAT09334	NTC	39
59943895	NTC_FAT09334	NTC	29
59943896	NTC_FAT09334	NTC	102
59943897	NTC_FAT09334	NTC	25
59943898	NTC_FAT09334	NTC	48
59943899	NTC_FAT09334	NTC	120
59943900	NTC_FAT09334	NTC	21
59943901	NTC_FAT09334	NTC	50
59943902	NTC_FAT09334	NTC	136
59943903	NTC_FAT09334	NTC	212
59943904	NTC_FAT09334	NTC	116
59943905	NTC_FAT09334	NTC	46
59943906	NTC_FAT09334	NTC	97
59943907	NTC_FAT09334	NTC	58
59943908	NTC_FAT09334	NTC	52
59943909	NTC_FAT09334	NTC	53
59943910	NTC_FAT09334	NTC	34
59943911	NTC_FAT09334	NTC	103
59943912	NTC_FAT09334	NTC	52
59943913	NTC_FAT09334	NTC	24
59943914	NTC_FAT09334	NTC	111
59943915	NTC_FAT09334	NTC	176
59943916	NTC_FAT09334	NTC	69
59943917	NTC_FAT09334	NTC	78
59943918	NTC_FAT09334	NTC	65
59943919	NTC_FAT09334	NTC	195
59943920	NTC_FAT09334	NTC	81
59943921	NTC_FAT09334	NTC	87
59943922	NTC_FAT09334	NTC	74
59943923	NTC_FAT09334	NTC	113
59943924	NTC_FAT09334	NTC	52
59943925	NTC_FAT09334	NTC	78
59943926	NTC_FAT09334	NTC	100
59943927	NTC_FAT09334	NTC	122
59943928	NTC_FAT09334	NTC	80
59943929	NTC_FAT09334	NTC	68
59943930	NTC_FAT09334	NTC	70
59943931	NTC_FAT09334	NTC	75
59943932	NTC_FAT09334	NTC	144
59943933	NTC_FAT09334	NTC	55
59943934	NTC_FAT09334	NTC	102
59943935	NTC_FAT09334	NTC	154
59943936	NTC_FAT09334	NTC	60
59943937	NTC_FAT09334	NTC	80
59943938	NTC_FAT09334	NTC	60
59943939	NTC_FAT09334	NTC	119
59943940	NTC_FAT09334	NTC	38
59943941	NTC_FAT09334	NTC	188
59943942	NTC_FAT09334	NTC	160
59943943	NTC_FAT09334	NTC	168
59943944	NTC_FAT09334	NTC	45
59943945	NTC_FAT09334	NTC	61
59943946	NTC_FAT09334	NTC	143
59943947	NTC_FAT09334	NTC	102
59943948	NTC_FAT09334	NTC	158
59943949	NTC_FAT09334	NTC	163
59943950	NTC_FAT09334	NTC	75
59943951	NTC_FAT09334	NTC	163
59943952	NTC_FAT09334	NTC	116
59943953	NTC_FAT09334	NTC	83
59943954	NTC_FAT09334	NTC	34
59943955	NTC_FAT09334	NTC	93
59943956	NTC_FAT09334	NTC	95
59943957	NTC_FAT09334	NTC	50
59943958	NTC_FAT09334	NTC	59
59943959	NTC_FAT09334	NTC	71
59943960	NTC_FAT09334	NTC	86
59943961	NTC_FAT09334	NTC	80
59943962	NTC_FAT09334	NTC	47
59943963	NTC_FAT09334	NTC	48
59943964	NTC_FAT09334	NTC	91
59943965	NTC_FAT09334	NTC	108
59943966	NTC_FAT09334	NTC	53
59943967	NTC_FAT09334	NTC	180
59943968	NTC_FAT09334	NTC	86
59943969	NTC_FAT09334	NTC	77
59943970	NTC_FAT09334	NTC	133
59943971	NTC_FAT09334	NTC	58
59943972	NTC_FAT09334	NTC	89
59943973	NTC_FAT09334	NTC	252
59943974	NTC_FAT09334	NTC	133
59943975	NTC_FAT09334	NTC	84
59943976	NTC_FAT09334	NTC	26
59943977	NTC_FAT09334	NTC	136
59943978	NTC_FAT09334	NTC	110
59943979	NTC_FAT09334	NTC	63
59943980	NTC_FAT09334	NTC	42
59943981	NTC_FAT09334	NTC	132
59943982	NTC_FAT09334	NTC	127
59943983	NTC_FAT09334	NTC	102
59943984	NTC_FAT09334	NTC	226
59943985	NTC_FAT09334	NTC	140
59943986	NTC_FAT09334	NTC	52
59943987	NTC_FAT09334	NTC	45
59943988	NTC_FAT09334	NTC	56
59943989	NTC_FAT09334	NTC	55
59943990	NTC_FAT09334	NTC	69
59943991	NTC_FAT09334	NTC	125
59943992	NTC_FAT09334	NTC	109
59943993	NTC_FAT09334	NTC	164
59943994	NTC_FAT09334	NTC	67
59943995	NTC_FAT09334	NTC	58
59943996	NTC_FAT09334	NTC	57
59943997	NTC_FAT09334	NTC	176
59943998	NTC_FAT09334	NTC	36
59943999	NTC_FAT09334	NTC	47
59944000	NTC_FAT09334	NTC	35
59944001	NTC_FAT09334	NTC	63
59944002	NTC_FAT09334	NTC	65
59944003	NTC_FAT09334	NTC	134
59944004	NTC_FAT09334	NTC	153
59944005	NTC_FAT09334	NTC	45
59944006	NTC_FAT09334	NTC	156
59944007	NTC_FAT09334	NTC	170
59944008	NTC_FAT09334	NTC	68
59944009	NTC_FAT09334	NTC	43
59944010	NTC_FAT09334	NTC	73
59944011	NTC_FAT09334	NTC	108
59944012	NTC_FAT09334	NTC	80
59944013	NTC_FAT09334	NTC	126
59944014	NTC_FAT09334	NTC	143
59944015	NTC_FAT09334	NTC	111
59944016	NTC_FAT09334	NTC	116
59944017	NTC_FAT09334	NTC	110
59944018	NTC_FAT09334	NTC	42
59944019	NTC_FAT09334	NTC	56
59944020	NTC_FAT09334	NTC	71
59944021	NTC_FAT09334	NTC	33
59944022	NTC_FAT09334	NTC	138
59944023	NTC_FAT09334	NTC	68
59944024	NTC_FAT09334	NTC	193
59944025	NTC_FAT09334	NTC	52
59944026	NTC_FAT09334	NTC	152
59944027	NTC_FAT09334	NTC	98
59944028	NTC_FAT09334	NTC	70
59944029	NTC_FAT09334	NTC	93
59944030	NTC_FAT09334	NTC	47
59944031	NTC_FAT09334	NTC	163
59944032	NTC_FAT09334	NTC	179
59944033	NTC_FAT09334	NTC	54
59944034	NTC_FAT09334	NTC	89
59944035	NTC_FAT09334	NTC	49
59944036	NTC_FAT09334	NTC	71
59944037	NTC_FAT09334	NTC	95
59944038	NTC_FAT09334	NTC	44
59944039	NTC_FAT09334	NTC	70
59944040	NTC_FAT09334	NTC	128
59944041	NTC_FAT09334	NTC	75
59944042	NTC_FAT09334	NTC	209
59944043	NTC_FAT09334	NTC	130
59944044	NTC_FAT09334	NTC	25
59944045	NTC_FAT09334	NTC	182
59944046	NTC_FAT09334	NTC	91
59944047	NTC_FAT09334	NTC	47
59944048	NTC_FAT09334	NTC	166
59944049	NTC_FAT09334	NTC	28
59944050	NTC_FAT09334	NTC	99
59944051	NTC_FAT09334	NTC	48
59944052	NTC_FAT09334	NTC	53
59944053	NTC_FAT09334	NTC	68
59944054	NTC_FAT09334	NTC	76
59944055	NTC_FAT09334	NTC	89
59944056	NTC_FAT09334	NTC	63
59944057	NTC_FAT09334	NTC	83
59944058	NTC_FAT09334	NTC	106
59944059	NTC_FAT09334	NTC	61
59944060	NTC_FAT09334	NTC	35
59944061	NTC_FAT09334	NTC	225
59944062	NTC_FAT09334	NTC	78
59944063	NTC_FAT09334	NTC	98
59944064	NTC_FAT09334	NTC	28
59944065	NTC_FAT09334	NTC	108
59944066	NTC_FAT09334	NTC	114
59944067	NTC_FAT09334	NTC	102
59944068	NTC_FAT09334	NTC	68
59944069	NTC_FAT09334	NTC	30
59944070	NTC_FAT09334	NTC	89
59944071	NTC_FAT09334	NTC	199
59944072	NTC_FAT09334	NTC	36
59944073	NTC_FAT09334	NTC	119
59944074	NTC_FAT09334	NTC	43
59944075	NTC_FAT09334	NTC	55
59944076	NTC_FAT09334	NTC	105
59944077	NTC_FAT09334	NTC	83
59944078	NTC_FAT09334	NTC	33
59944079	NTC_FAT09334	NTC	44
59944080	NTC_FAT09334	NTC	95
59944081	NTC_FAT09334	NTC	99
59944082	NTC_FAT09334	NTC	161
59944083	NTC_FAT09334	NTC	40
59944084	NTC_FAT09334	NTC	116
59944085	NTC_FAT09334	NTC	56
59944086	NTC_FAT09334	NTC	107
59944087	NTC_FAT09334	NTC	134
59944088	NTC_FAT09334	NTC	105
59944089	NTC_FAT09334	NTC	53
59944090	NTC_FAT09334	NTC	32
59944091	NTC_FAT09334	NTC	56
59944092	NTC_FAT09334	NTC	46
59944093	NTC_FAT09334	NTC	192
59944094	NTC_FAT09334	NTC	54
59944095	NTC_FAT09334	NTC	39
59944096	NTC_FAT09334	NTC	89
59944097	NTC_FAT09334	NTC	132
59944098	NTC_FAT09334	NTC	47
59944099	NTC_FAT09334	NTC	80
59944100	NTC_FAT09334	NTC	79
59944101	NTC_FAT09334	NTC	47
59944102	NTC_FAT09334	NTC	127
59944103	NTC_FAT09334	NTC	78
59944104	NTC_FAT09334	NTC	29
59944105	NTC_FAT09334	NTC	103
59944106	NTC_FAT09334	NTC	70
59944107	NTC_FAT09334	NTC	151
59944108	NTC_FAT09334	NTC	163
59944109	NTC_FAT09334	NTC	26
59944110	NTC_FAT09334	NTC	122
59944111	NTC_FAT09334	NTC	82
59944112	NTC_FAT09334	NTC	147
59944113	NTC_FAT09334	NTC	31
59944114	NTC_FAT09334	NTC	81
59944115	NTC_FAT09334	NTC	98
59944116	NTC_FAT09334	NTC	124
59944117	NTC_FAT09334	NTC	51
59944118	NTC_FAT09334	NTC	80
59944119	NTC_FAT09334	NTC	145
59944120	NTC_FAT09334	NTC	60
59944121	NTC_FAT09334	NTC	112
59944122	NTC_FAT09334	NTC	29
59944123	NTC_FAT09334	NTC	43
59944124	NTC_FAT09334	NTC	102
59944125	NTC_FAT09334	NTC	98
59944126	NTC_FAT09334	NTC	27
59944127	NTC_FAT09334	NTC	81
59944128	NTC_FAT09334	NTC	37
59944129	NTC_FAT09334	NTC	39
59944130	NTC_FAT09334	NTC	40
59944131	NTC_FAT09334	NTC	86
59944132	NTC_FAT09334	NTC	191
59944133	NTC_FAT09334	NTC	119
59944134	NTC_FAT09334	NTC	86
59944135	NTC_FAT09334	NTC	141
59944136	NTC_FAT09334	NTC	72
59944137	NTC_FAT09334	NTC	73
59944138	NTC_FAT09334	NTC	133
59944139	NTC_FAT09334	NTC	134
59944140	NTC_FAT09334	NTC	70
59944141	NTC_FAT09334	NTC	40
59944142	NTC_FAT09334	NTC	87
59944143	NTC_FAT09334	NTC	188
59944144	NTC_FAT09334	NTC	58
59944145	NTC_FAT09334	NTC	177
59944146	NTC_FAT09334	NTC	141
59944147	NTC_FAT09334	NTC	56
59944148	NTC_FAT09334	NTC	129
59944149	NTC_FAT09334	NTC	63
59944150	NTC_FAT09334	NTC	136
59944151	NTC_FAT09334	NTC	154
59944152	NTC_FAT09334	NTC	156
59944153	NTC_FAT09334	NTC	95
59944154	NTC_FAT09334	NTC	126
59944155	NTC_FAT09334	NTC	121
59944156	NTC_FAT09334	NTC	95
59944157	NTC_FAT09334	NTC	58
59944158	NTC_FAT09334	NTC	106
59944159	NTC_FAT09334	NTC	119
59944160	NTC_FAT09334	NTC	96
59944161	NTC_FAT09334	NTC	115
59944162	NTC_FAT09334	NTC	129
59944163	NTC_FAT09334	NTC	44
59944164	NTC_FAT09334	NTC	50
59944165	NTC_FAT09334	NTC	72
59944166	NTC_FAT09334	NTC	99
59944167	NTC_FAT09334	NTC	149
59944168	NTC_FAT09334	NTC	154
59944169	NTC_FAT09334	NTC	184
59944170	NTC_FAT09334	NTC	170
59944171	NTC_FAT09334	NTC	85
59944172	NTC_FAT09334	NTC	127
59944173	NTC_FAT09334	NTC	44
59944174	NTC_FAT09334	NTC	62
59944175	NTC_FAT09334	NTC	158
59944176	NTC_FAT09334	NTC	44
59944177	NTC_FAT09334	NTC	46
59944178	NTC_FAT09334	NTC	34
59944179	NTC_FAT09334	NTC	48
59944180	NTC_FAT09334	NTC	101
59944181	NTC_FAT09334	NTC	154
59944182	NTC_FAT09334	NTC	156
59944183	NTC_FAT09334	NTC	62
59944184	NTC_FAT09334	NTC	78
59944185	NTC_FAT09334	NTC	111
59944186	NTC_FAT09334	NTC	142
59944187	NTC_FAT09334	NTC	134
59944188	NTC_FAT09334	NTC	113
59944189	NTC_FAT09334	NTC	72
59944190	NTC_FAT09334	NTC	58
59944191	NTC_FAT09334	NTC	64
59944192	NTC_FAT09334	NTC	142
59944193	NTC_FAT09334	NTC	175
59944194	NTC_FAT09334	NTC	23
59944195	NTC_FAT09334	NTC	104
59944196	NTC_FAT09334	NTC	77
59944197	NTC_FAT09334	NTC	75
59944198	NTC_FAT09334	NTC	89
59944199	NTC_FAT09334	NTC	78
59944200	NTC_FAT09334	NTC	64
59944201	NTC_FAT09334	NTC	178
59944202	NTC_FAT09334	NTC	123
59944203	NTC_FAT09334	NTC	36
59944204	NTC_FAT09334	NTC	44
59944205	NTC_FAT09334	NTC	108
59944206	NTC_FAT09334	NTC	137
59944207	NTC_FAT09334	NTC	91
59944208	NTC_FAT09334	NTC	91
59944209	NTC_FAT09334	NTC	38
59944210	NTC_FAT09334	NTC	70
59944211	NTC_FAT09334	NTC	123
59944212	NTC_FAT09334	NTC	45
59944213	NTC_FAT09334	NTC	73
59944214	NTC_FAT09334	NTC	13
59944215	NTC_FAT09334	NTC	30
59944216	NTC_FAT09334	NTC	81
59944217	NTC_FAT09334	NTC	118
59944218	NTC_FAT09334	NTC	50
59944219	NTC_FAT09334	NTC	35
59944220	NTC_FAT09334	NTC	118
59944221	NTC_FAT09334	NTC	14
59944222	NTC_FAT09334	NTC	136
59944223	NTC_FAT09334	NTC	37
59944224	NTC_FAT09334	NTC	187
59944225	NTC_FAT09334	NTC	254
59944226	NTC_FAT09334	NTC	151
59944227	NTC_FAT09334	NTC	89
59944228	NTC_FAT09334	NTC	51
59944229	NTC_FAT09334	NTC	62
59944230	NTC_FAT09334	NTC	149
59944231	NTC_FAT09334	NTC	167
59944232	NTC_FAT09334	NTC	165
59944233	NTC_FAT09334	NTC	186
59944234	NTC_FAT09334	NTC	64
59944235	NTC_FAT09334	NTC	43
59944236	NTC_FAT09334	NTC	93
59944237	NTC_FAT09334	NTC	148
59944238	NTC_FAT09334	NTC	57
59944239	NTC_FAT09334	NTC	147
59944240	NTC_FAT09334	NTC	10
59944241	NTC_FAT09334	NTC	176
59944242	NTC_FAT09334	NTC	88
59944243	NTC_FAT09334	NTC	69
59944244	NTC_FAT09334	NTC	163
59944245	NTC_FAT09334	NTC	101
59944246	NTC_FAT09334	NTC	82
59944247	NTC_FAT09334	NTC	105
59944248	NTC_FAT09334	NTC	133
59944249	NTC_FAT09334	NTC	72
59944250	NTC_FAT09334	NTC	121
59944251	NTC_FAT09334	NTC	44
59944252	NTC_FAT09334	NTC	132
59944253	NTC_FAT09334	NTC	173
59944254	NTC_FAT09334	NTC	32
59944255	NTC_FAT09334	NTC	144
59944256	NTC_FAT09334	NTC	169
59944257	NTC_FAT09334	NTC	52
59944258	NTC_FAT09334	NTC	122
59944259	NTC_FAT09334	NTC	122
59944260	NTC_FAT09334	NTC	98
59944261	NTC_FAT09334	NTC	55
59944262	NTC_FAT09334	NTC	40
59944263	NTC_FAT09334	NTC	47
59944264	NTC_FAT09334	NTC	73
59944265	NTC_FAT09334	NTC	28
59944266	NTC_FAT09334	NTC	104
59944267	NTC_FAT09334	NTC	146
59944268	NTC_FAT09334	NTC	148
59944269	NTC_FAT09334	NTC	35
59944270	NTC_FAT09334	NTC	130
59944271	NTC_FAT09334	NTC	130
59944272	NTC_FAT09334	NTC	73
59944273	NTC_FAT09334	NTC	127
59944274	NTC_FAT09334	NTC	85
59944275	NTC_FAT09334	NTC	61
59944276	NTC_FAT09334	NTC	40
59944277	NTC_FAT09334	NTC	56
59944278	NTC_FAT09334	NTC	34
59944279	NTC_FAT09334	NTC	50
59944280	NTC_FAT09334	NTC	147
59944281	NTC_FAT09334	NTC	42
59944282	NTC_FAT09334	NTC	76
59944283	NTC_FAT09334	NTC	125
59944284	NTC_FAT09334	NTC	70
59944285	NTC_FAT09334	NTC	64
59944286	NTC_FAT09334	NTC	43
59944287	NTC_FAT09334	NTC	115
59944288	NTC_FAT09334	NTC	148
59944289	NTC_FAT09334	NTC	13
59944290	NTC_FAT09334	NTC	76
59944291	NTC_FAT09334	NTC	66
59944292	NTC_FAT09334	NTC	108
59944293	NTC_FAT09334	NTC	131
59944294	NTC_FAT09334	NTC	10
59944295	NTC_FAT09334	NTC	137
59944296	NTC_FAT09334	NTC	12
59944297	NTC_FAT09334	NTC	31
59944298	NTC_FAT09334	NTC	189
59944299	NTC_FAT09334	NTC	167
59944300	NTC_FAT09334	NTC	68
59944301	NTC_FAT09334	NTC	117
59944302	NTC_FAT09334	NTC	124
59944303	NTC_FAT09334	NTC	186
59944304	NTC_FAT09334	NTC	30
59944305	NTC_FAT09334	NTC	113
59944306	NTC_FAT09334	NTC	66
59944307	NTC_FAT09334	NTC	93
59944308	NTC_FAT09334	NTC	126
59944309	NTC_FAT09334	NTC	10
59944310	NTC_FAT09334	NTC	174
59944311	NTC_FAT09334	NTC	158
59944312	NTC_FAT09334	NTC	75
59944313	NTC_FAT09334	NTC	60
59944314	NTC_FAT09334	NTC	110
59944315	NTC_FAT09334	NTC	11
59944316	NTC_FAT09334	NTC	47
59944317	NTC_FAT09334	NTC	70
59944318	NTC_FAT09334	NTC	43
59944319	NTC_FAT09334	NTC	148
59944320	NTC_FAT09334	NTC	36
59944321	NTC_FAT09334	NTC	29
59944322	NTC_FAT09334	NTC	101
59944323	NTC_FAT09334	NTC	245
59944324	NTC_FAT09334	NTC	73
59944325	NTC_FAT09334	NTC	112
59944326	NTC_FAT09334	NTC	86
59944327	NTC_FAT09334	NTC	74
59944328	NTC_FAT09334	NTC	48
59944329	NTC_FAT09334	NTC	32
59944330	NTC_FAT09334	NTC	301
59944331	NTC_FAT09334	NTC	97
59944332	NTC_FAT09334	NTC	107
59944333	NTC_FAT09334	NTC	168
59944334	NTC_FAT09334	NTC	16
59944335	NTC_FAT09334	NTC	78
59944336	NTC_FAT09334	NTC	7
59944337	NTC_FAT09334	NTC	125
59944338	NTC_FAT09334	NTC	49
59944339	NTC_FAT09334	NTC	28
59944340	NTC_FAT09334	NTC	88
59944341	NTC_FAT09334	NTC	117
59944342	NTC_FAT09334	NTC	37
59944343	NTC_FAT09334	NTC	142
59944344	NTC_FAT09334	NTC	100
59944345	NTC_FAT09334	NTC	24
59944346	NTC_FAT09334	NTC	115
59944347	NTC_FAT09334	NTC	36
59944348	NTC_FAT09334	NTC	121
59944349	NTC_FAT09334	NTC	89
59944350	NTC_FAT09334	NTC	9
59944351	NTC_FAT09334	NTC	120
59944352	NTC_FAT09334	NTC	166
59944353	NTC_FAT09334	NTC	45
59944354	NTC_FAT09334	NTC	71
59944355	NTC_FAT09334	NTC	57
59944356	NTC_FAT09334	NTC	111
59944357	NTC_FAT09334	NTC	93
59944358	NTC_FAT09334	NTC	31
59944359	NTC_FAT09334	NTC	78
59944360	NTC_FAT09334	NTC	92
59944361	NTC_FAT09334	NTC	62
59944362	NTC_FAT09334	NTC	64
59944363	NTC_FAT09334	NTC	90
59944364	NTC_FAT09334	NTC	128
59944365	NTC_FAT09334	NTC	130
59944366	NTC_FAT09334	NTC	48
59944367	NTC_FAT09334	NTC	87
59944368	NTC_FAT09334	NTC	47
59944369	NTC_FAT09334	NTC	232
59944370	NTC_FAT09334	NTC	148
59944371	NTC_FAT09334	NTC	51
59944372	NTC_FAT09334	NTC	56
59944373	NTC_FAT09334	NTC	41
59944374	NTC_FAT09334	NTC	107
59944375	NTC_FAT09334	NTC	161
59944376	NTC_FAT09334	NTC	29
59944377	NTC_FAT09334	NTC	42
59944378	NTC_FAT09334	NTC	63
59944379	NTC_FAT09334	NTC	97
59944380	NTC_FAT09334	NTC	26
59944381	NTC_FAT09334	NTC	76
59944382	NTC_FAT09334	NTC	96
59944383	NTC_FAT09334	NTC	62
59944384	NTC_FAT09334	NTC	75
59944385	NTC_FAT09334	NTC	95
59944386	NTC_FAT09334	NTC	163
59944387	NTC_FAT09334	NTC	43
59944388	NTC_FAT09334	NTC	81
59944389	NTC_FAT09334	NTC	10
59944390	NTC_FAT09334	NTC	74
59944391	NTC_FAT09334	NTC	250
59944392	NTC_FAT09334	NTC	48
59944393	NTC_FAT09334	NTC	144
59944394	NTC_FAT09334	NTC	58
59944395	NTC_FAT09334	NTC	85
59944396	NTC_FAT09334	NTC	27
59944397	NTC_FAT09334	NTC	107
59944398	NTC_FAT09334	NTC	72
59944399	NTC_FAT09334	NTC	48
59944400	NTC_FAT09334	NTC	166
59944401	NTC_FAT09334	NTC	30
59944402	NTC_FAT09334	NTC	90
59944403	NTC_FAT09334	NTC	205
59944404	NTC_FAT09334	NTC	119
59944405	NTC_FAT09334	NTC	173
59944406	NTC_FAT09334	NTC	135
59944407	NTC_FAT09334	NTC	37
59944408	NTC_FAT09334	NTC	210
59944409	NTC_FAT09334	NTC	135
59944410	NTC_FAT09334	NTC	56
59944411	NTC_FAT09334	NTC	82
59944412	NTC_FAT09334	NTC	160
59944413	NTC_FAT09334	NTC	167
59944414	NTC_FAT09334	NTC	99
59944415	NTC_FAT09334	NTC	58
59944416	NTC_FAT09334	NTC	87
59944417	NTC_FAT09334	NTC	85
59944418	NTC_FAT09334	NTC	153
59944419	NTC_FAT09334	NTC	109
59944420	NTC_FAT09334	NTC	151
59944421	NTC_FAT09334	NTC	115
59944422	NTC_FAT09334	NTC	194
59944423	NTC_FAT09334	NTC	202
59944424	NTC_FAT09334	NTC	77
59944425	NTC_FAT09334	NTC	142
59944426	NTC_FAT09334	NTC	48
59944427	NTC_FAT09334	NTC	210
59944428	NTC_FAT09334	NTC	60
59944429	NTC_FAT09334	NTC	107
59944430	NTC_FAT09334	NTC	62
59944431	NTC_FAT09334	NTC	126
59944432	NTC_FAT09334	NTC	239
59944433	NTC_FAT09334	NTC	232
59944434	NTC_FAT09334	NTC	161
59944435	NTC_FAT09334	NTC	155
59944436	NTC_FAT09334	NTC	35
59944437	NTC_FAT09334	NTC	123
59944438	NTC_FAT09334	NTC	151
59944439	NTC_FAT09334	NTC	108
59944440	NTC_FAT09334	NTC	51
59944441	NTC_FAT09334	NTC	104
59944442	NTC_FAT09334	NTC	253
59944443	NTC_FAT09334	NTC	182
59944444	NTC_FAT09334	NTC	53
59944445	NTC_FAT09334	NTC	228
59944446	NTC_FAT09334	NTC	140
59944447	NTC_FAT09334	NTC	121
59944448	NTC_FAT09334	NTC	86
59944449	NTC_FAT09334	NTC	143
59944450	NTC_FAT09334	NTC	157
59944451	NTC_FAT09334	NTC	113
59944452	NTC_FAT09334	NTC	98
59944453	NTC_FAT09334	NTC	160
59944454	NTC_FAT09334	NTC	191
59944455	NTC_FAT09334	NTC	116
59944456	NTC_FAT09334	NTC	103
59944457	NTC_FAT09334	NTC	17
59944458	NTC_FAT09334	NTC	51
59944459	NTC_FAT09334	NTC	96
59944460	NTC_FAT09334	NTC	94
59944461	NTC_FAT09334	NTC	124
59944462	NTC_FAT09334	NTC	97
59944463	NTC_FAT09334	NTC	48
59944464	NTC_FAT09334	NTC	154
59944465	NTC_FAT09334	NTC	240
59944466	NTC_FAT09334	NTC	148
59944467	NTC_FAT09334	NTC	230
59944468	NTC_FAT09334	NTC	119
59944469	NTC_FAT09334	NTC	157
59944470	NTC_FAT09334	NTC	111
59944471	NTC_FAT09334	NTC	125
59944472	NTC_FAT09334	NTC	115
59944473	NTC_FAT09334	NTC	175
59944474	NTC_FAT09334	NTC	135
59944475	NTC_FAT09334	NTC	174
59944476	NTC_FAT09334	NTC	47
59944477	NTC_FAT09334	NTC	30
59944478	NTC_FAT09334	NTC	156
59944479	NTC_FAT09334	NTC	108
59944480	NTC_FAT09334	NTC	106
59944481	NTC_FAT09334	NTC	158
59944482	NTC_FAT09334	NTC	60
59944483	NTC_FAT09334	NTC	145
59944484	NTC_FAT09334	NTC	70
59944485	NTC_FAT09334	NTC	42
59944486	NTC_FAT09334	NTC	198
59944487	NTC_FAT09334	NTC	116
59944488	NTC_FAT09334	NTC	99
59944489	NTC_FAT09334	NTC	99
59944490	NTC_FAT09334	NTC	46
59944491	NTC_FAT09334	NTC	209
59944492	NTC_FAT09334	NTC	274
59944493	NTC_FAT09334	NTC	88
59944494	NTC_FAT09334	NTC	172
59944495	NTC_FAT09334	NTC	82
59944496	NTC_FAT09334	NTC	109
59944497	NTC_FAT09334	NTC	103
59944498	NTC_FAT09334	NTC	210
59944499	NTC_FAT09334	NTC	50
59944500	NTC_FAT09334	NTC	274
59944501	NTC_FAT09334	NTC	17
59944502	NTC_FAT09334	NTC	91
59944503	NTC_FAT09334	NTC	135
59944504	NTC_FAT09334	NTC	89
59944505	NTC_FAT09334	NTC	60
59944506	NTC_FAT09334	NTC	121
59944507	NTC_FAT09334	NTC	158
59944508	NTC_FAT09334	NTC	25
59944509	NTC_FAT09334	NTC	74
59944510	NTC_FAT09334	NTC	72
59944511	NTC_FAT09334	NTC	202
59944512	NTC_FAT09334	NTC	56
59944513	NTC_FAT09334	NTC	147
59944514	NTC_FAT09334	NTC	156
59944515	NTC_FAT09334	NTC	251
59944516	NTC_FAT09334	NTC	136
59944517	NTC_FAT09334	NTC	113
59944518	NTC_FAT09334	NTC	90
59944519	NTC_FAT09334	NTC	23
59944520	NTC_FAT09334	NTC	148
59944521	NTC_FAT09334	NTC	185
59944522	NTC_FAT09334	NTC	85
59944523	NTC_FAT09334	NTC	135
59944524	NTC_FAT09334	NTC	103
59944525	NTC_FAT09334	NTC	8
59944526	NTC_FAT09334	NTC	42
59944527	NTC_FAT09334	NTC	191
59944528	NTC_FAT09334	NTC	63
59944529	NTC_FAT09334	NTC	76
59944530	NTC_FAT09334	NTC	175
59944531	NTC_FAT09334	NTC	37
59944532	NTC_FAT09334	NTC	94
59944533	NTC_FAT09334	NTC	66
59944534	NTC_FAT09334	NTC	130
59944535	NTC_FAT09334	NTC	181
59944536	NTC_FAT09334	NTC	104
59944537	NTC_FAT09334	NTC	183
59944538	NTC_FAT09334	NTC	163
59944539	NTC_FAT09334	NTC	34
59944540	NTC_FAT09334	NTC	14
59944541	NTC_FAT09334	NTC	61
59944542	NTC_FAT09334	NTC	125
59944543	NTC_FAT09334	NTC	63
59944544	NTC_FAT09334	NTC	57
59944545	NTC_FAT09334	NTC	35
59944546	NTC_FAT09334	NTC	145
59944547	NTC_FAT09334	NTC	40
59944548	NTC_FAT09334	NTC	96
59944549	NTC_FAT09334	NTC	82
59944550	NTC_FAT09334	NTC	78
59944551	NTC_FAT09334	NTC	151
59944552	NTC_FAT09334	NTC	115
59944553	NTC_FAT09334	NTC	77
59944554	NTC_FAT09334	NTC	88
59944555	NTC_FAT09334	NTC	57
59944556	NTC_FAT09334	NTC	74
59944557	NTC_FAT09334	NTC	99
59944558	NTC_FAT09334	NTC	117
59944559	NTC_FAT09334	NTC	198
59944560	NTC_FAT09334	NTC	86
59944561	NTC_FAT09334	NTC	56
59944562	NTC_FAT09334	NTC	122
59944563	NTC_FAT09334	NTC	162
59944564	NTC_FAT09334	NTC	62
59944565	NTC_FAT09334	NTC	33
59944566	NTC_FAT09334	NTC	146
59944567	NTC_FAT09334	NTC	106
59944568	NTC_FAT09334	NTC	215
59944569	NTC_FAT09334	NTC	106
59944570	NTC_FAT09334	NTC	16
59944571	NTC_FAT09334	NTC	101
59944572	NTC_FAT09334	NTC	68
59944573	NTC_FAT09334	NTC	9
59944574	NTC_FAT09334	NTC	101
59944575	NTC_FAT09334	NTC	92
59944576	NTC_FAT09334	NTC	136
59944577	NTC_FAT09334	NTC	47
59944578	NTC_FAT09334	NTC	114
59944579	NTC_FAT09334	NTC	99
59944580	NTC_FAT09334	NTC	66
59944581	NTC_FAT09334	NTC	62
59944582	NTC_FAT09334	NTC	49
59944583	NTC_FAT09334	NTC	55
59944584	NTC_FAT09334	NTC	48
59944585	NTC_FAT09334	NTC	54
59944586	NTC_FAT09334	NTC	7
59944587	NTC_FAT09334	NTC	97
59944588	NTC_FAT09334	NTC	37
59944589	NTC_FAT09334	NTC	111
59944590	NTC_FAT09334	NTC	26
59944591	NTC_FAT09334	NTC	29
59944592	NTC_FAT09334	NTC	92
59944593	NTC_FAT09334	NTC	67
59944594	NTC_FAT09334	NTC	179
59944595	NTC_FAT09334	NTC	194
59944596	NTC_FAT09334	NTC	128
59944597	NTC_FAT09334	NTC	48
59944598	NTC_FAT09334	NTC	66
59944599	NTC_FAT09334	NTC	77
59944600	NTC_FAT09334	NTC	186
59944601	NTC_FAT09334	NTC	126
59944602	NTC_FAT09334	NTC	143
59944603	NTC_FAT09334	NTC	150
59944604	NTC_FAT09334	NTC	101
59944605	NTC_FAT09334	NTC	95
59944606	NTC_FAT09334	NTC	197
59944607	NTC_FAT09334	NTC	99
59944608	NTC_FAT09334	NTC	10
59944609	NTC_FAT09334	NTC	108
59944610	NTC_FAT09334	NTC	42
59944611	NTC_FAT09334	NTC	87
59944612	NTC_FAT09334	NTC	130
59944613	NTC_FAT09334	NTC	235
59944614	NTC_FAT09334	NTC	48
59944615	NTC_FAT09334	NTC	164
59944616	NTC_FAT09334	NTC	151
59944617	NTC_FAT09334	NTC	60
59944618	NTC_FAT09334	NTC	70
59944619	NTC_FAT09334	NTC	135
59944620	NTC_FAT09334	NTC	155
59944621	NTC_FAT09334	NTC	87
59944622	NTC_FAT09334	NTC	66
59944623	NTC_FAT09334	NTC	137
59944624	NTC_FAT09334	NTC	104
59944625	NTC_FAT09334	NTC	129
59944626	NTC_FAT09334	NTC	68
59944627	NTC_FAT09334	NTC	138
59944628	NTC_FAT09334	NTC	90
59944629	NTC_FAT09334	NTC	130
59944630	NTC_FAT09334	NTC	28
59944631	NTC_FAT09334	NTC	94
59944632	NTC_FAT09334	NTC	140
59944633	NTC_FAT09334	NTC	105
59944634	NTC_FAT09334	NTC	65
59944635	NTC_FAT09334	NTC	79
59944636	NTC_FAT09334	NTC	155
59944637	NTC_FAT09334	NTC	52
59944638	NTC_FAT09334	NTC	88
59944639	NTC_FAT09334	NTC	227
59944640	NTC_FAT09334	NTC	151
59944641	NTC_FAT09334	NTC	65
59944642	NTC_FAT09334	NTC	39
59944643	NTC_FAT09334	NTC	45
59944644	NTC_FAT09334	NTC	17
59944645	NTC_FAT09334	NTC	21
59944646	NTC_FAT09334	NTC	129
59944647	NTC_FAT09334	NTC	104
59944648	NTC_FAT09334	NTC	59
59944649	NTC_FAT09334	NTC	173
59944650	NTC_FAT09334	NTC	54
59944651	NTC_FAT09334	NTC	85
59944652	NTC_FAT09334	NTC	73
59944653	NTC_FAT09334	NTC	85
59944654	NTC_FAT09334	NTC	16
59944655	NTC_FAT09334	NTC	46
59944656	NTC_FAT09334	NTC	83
59944657	NTC_FAT09334	NTC	112
59944658	NTC_FAT09334	NTC	38
59944659	NTC_FAT09334	NTC	142
59944660	NTC_FAT09334	NTC	72
59944661	NTC_FAT09334	NTC	93
59944662	NTC_FAT09334	NTC	97
59944663	NTC_FAT09334	NTC	26
59944664	NTC_FAT09334	NTC	144
59944665	NTC_FAT09334	NTC	133
59944666	NTC_FAT09334	NTC	130
59944667	NTC_FAT09334	NTC	112
59944668	NTC_FAT09334	NTC	92
59944669	NTC_FAT09334	NTC	161
59944670	NTC_FAT09334	NTC	104
59944671	NTC_FAT09334	NTC	24
59944672	NTC_FAT09334	NTC	10
59944673	NTC_FAT09334	NTC	126
59944674	NTC_FAT09334	NTC	108
59944675	NTC_FAT09334	NTC	162
59944676	NTC_FAT09334	NTC	57
59944677	NTC_FAT09334	NTC	115
59944678	NTC_FAT09334	NTC	45
59944679	NTC_FAT09334	NTC	56
59944680	NTC_FAT09334	NTC	95
59944681	NTC_FAT09334	NTC	143
59944682	NTC_FAT09334	NTC	64
59944683	NTC_FAT09334	NTC	209
59944684	NTC_FAT09334	NTC	145
59944685	NTC_FAT09334	NTC	51
59944686	NTC_FAT09334	NTC	71
59944687	NTC_FAT09334	NTC	81
59944688	NTC_FAT09334	NTC	20
59944689	NTC_FAT09334	NTC	96
59944690	NTC_FAT09334	NTC	7
59944691	NTC_FAT09334	NTC	173
59944692	NTC_FAT09334	NTC	117
59944693	NTC_FAT09334	NTC	81
59944694	NTC_FAT09334	NTC	152
59944695	NTC_FAT09334	NTC	56
59944696	NTC_FAT09334	NTC	80
59944697	NTC_FAT09334	NTC	40
59944698	NTC_FAT09334	NTC	76
59944699	NTC_FAT09334	NTC	65
59944700	NTC_FAT09334	NTC	47
59944701	NTC_FAT09334	NTC	86
59944702	NTC_FAT09334	NTC	26
59944703	NTC_FAT09334	NTC	106
59944704	NTC_FAT09334	NTC	114
59944705	NTC_FAT09334	NTC	44
59944706	NTC_FAT09334	NTC	29
59944707	NTC_FAT09334	NTC	61
59944708	NTC_FAT09334	NTC	152
59944709	NTC_FAT09334	NTC	7
59944710	NTC_FAT09334	NTC	115
59944711	NTC_FAT09334	NTC	9
59944712	NTC_FAT09334	NTC	158
59944713	NTC_FAT09334	NTC	48
59944714	NTC_FAT09334	NTC	109
59944715	NTC_FAT09334	NTC	43
59944716	NTC_FAT09334	NTC	92
59944717	NTC_FAT09334	NTC	54
59944718	NTC_FAT09334	NTC	38
59944719	NTC_FAT09334	NTC	128
59944720	NTC_FAT09334	NTC	62
59944721	NTC_FAT09334	NTC	77
59944722	NTC_FAT09334	NTC	223
59944723	NTC_FAT09334	NTC	48
59944724	NTC_FAT09334	NTC	116
59944725	NTC_FAT09334	NTC	38
59944726	NTC_FAT09334	NTC	193
59944727	NTC_FAT09334	NTC	111
59944728	NTC_FAT09334	NTC	47
59944729	NTC_FAT09334	NTC	98
59944730	NTC_FAT09334	NTC	87
59944731	NTC_FAT09334	NTC	45
59944732	NTC_FAT09334	NTC	181
59944733	NTC_FAT09334	NTC	251
59944734	NTC_FAT09334	NTC	16
59944735	NTC_FAT09334	NTC	63
59944736	NTC_FAT09334	NTC	103
59944737	NTC_FAT09334	NTC	156
59944738	NTC_FAT09334	NTC	59
59944739	NTC_FAT09334	NTC	13
59944740	NTC_FAT09334	NTC	23
59944741	NTC_FAT09334	NTC	102
59944742	NTC_FAT09334	NTC	56
59944743	NTC_FAT09334	NTC	74
59944744	NTC_FAT09334	NTC	115
59944745	NTC_FAT09334	NTC	123
59944746	NTC_FAT09334	NTC	125
59944747	NTC_FAT09334	NTC	37
59944748	NTC_FAT09334	NTC	151
59944749	NTC_FAT09334	NTC	81
59944750	NTC_FAT09334	NTC	82
59944751	NTC_FAT09334	NTC	182
59944752	NTC_FAT09334	NTC	97
59944753	NTC_FAT09334	NTC	45
59944754	NTC_FAT09334	NTC	199
59944755	NTC_FAT09334	NTC	41
59944756	NTC_FAT09334	NTC	125
59944757	NTC_FAT09334	NTC	11
59944758	NTC_FAT09334	NTC	125
59944759	NTC_FAT09334	NTC	58
59944760	NTC_FAT09334	NTC	74
59944761	NTC_FAT09334	NTC	124
59944762	NTC_FAT09334	NTC	94
59944763	NTC_FAT09334	NTC	26
59944764	NTC_FAT09334	NTC	68
59944765	NTC_FAT09334	NTC	75
59944766	NTC_FAT09334	NTC	153
59944767	NTC_FAT09334	NTC	27
59944768	NTC_FAT09334	NTC	198
59944769	NTC_FAT09334	NTC	114
59944770	NTC_FAT09334	NTC	44
59944771	NTC_FAT09334	NTC	157
59944772	NTC_FAT09334	NTC	127
59944773	NTC_FAT09334	NTC	99
59944774	NTC_FAT09334	NTC	44
59944775	NTC_FAT09334	NTC	65
59944776	NTC_FAT09334	NTC	127
59944777	NTC_FAT09334	NTC	132
59944778	NTC_FAT09334	NTC	117
59944779	NTC_FAT09334	NTC	89
59944780	NTC_FAT09334	NTC	12
59944781	NTC_FAT09334	NTC	38
59944782	NTC_FAT09334	NTC	132
59944783	NTC_FAT09334	NTC	28
59944784	NTC_FAT09334	NTC	125
59944785	NTC_FAT09334	NTC	100
59944786	NTC_FAT09334	NTC	94
59944787	NTC_FAT09334	NTC	110
59944788	NTC_FAT09334	NTC	8
59944789	NTC_FAT09334	NTC	82
59944790	NTC_FAT09334	NTC	64
59944791	NTC_FAT09334	NTC	143
59944792	NTC_FAT09334	NTC	156
59944793	NTC_FAT09334	NTC	34
59944794	NTC_FAT09334	NTC	123
59944795	NTC_FAT09334	NTC	28
59944796	NTC_FAT09334	NTC	169
59944797	NTC_FAT09334	NTC	147
59944798	NTC_FAT09334	NTC	54
59944799	NTC_FAT09334	NTC	197
59944800	NTC_FAT09334	NTC	218
59944801	NTC_FAT09334	NTC	149
59944802	NTC_FAT09334	NTC	120
59944803	NTC_FAT09334	NTC	81
59944804	NTC_FAT09334	NTC	119
59944805	NTC_FAT09334	NTC	61
59944806	NTC_FAT09334	NTC	29
59944807	NTC_FAT09334	NTC	197
59944808	NTC_FAT09334	NTC	76
59944809	NTC_FAT09334	NTC	168
59944810	NTC_FAT09334	NTC	77
59944811	NTC_FAT09334	NTC	119
59944812	NTC_FAT09334	NTC	180
59944813	NTC_FAT09334	NTC	75
59944814	NTC_FAT09334	NTC	48
59944815	NTC_FAT09334	NTC	90
59944816	NTC_FAT09334	NTC	213
59944817	NTC_FAT09334	NTC	161
59944818	NTC_FAT09334	NTC	77
59944819	NTC_FAT09334	NTC	203
59944820	NTC_FAT09334	NTC	75
59944821	NTC_FAT09334	NTC	29
59944822	NTC_FAT09334	NTC	184
59944823	NTC_FAT09334	NTC	126
59944824	NTC_FAT09334	NTC	13
59944825	NTC_FAT09334	NTC	8
59944826	NTC_FAT09334	NTC	161
59944827	NTC_FAT09334	NTC	24
59944828	NTC_FAT09334	NTC	92
59944829	NTC_FAT09334	NTC	59
59944830	NTC_FAT09334	NTC	172
59944831	NTC_FAT09334	NTC	120
59944832	NTC_FAT09334	NTC	87
59944833	NTC_FAT09334	NTC	101
59944834	NTC_FAT09334	NTC	94
59944835	NTC_FAT09334	NTC	148
59944836	NTC_FAT09334	NTC	109
59944837	NTC_FAT09334	NTC	134
59944838	NTC_FAT09334	NTC	108
59944839	NTC_FAT09334	NTC	58
59944840	NTC_FAT09334	NTC	106
59944841	NTC_FAT09334	NTC	18
59944842	NTC_FAT09334	NTC	78
59944843	NTC_FAT09334	NTC	28
59944844	NTC_FAT09334	NTC	134
59944845	NTC_FAT09334	NTC	166
59944846	NTC_FAT09334	NTC	127
59944847	NTC_FAT09334	NTC	53
59944848	NTC_FAT09334	NTC	70
59944849	NTC_FAT09334	NTC	54
59944850	NTC_FAT09334	NTC	66
59944851	NTC_FAT09334	NTC	79
59944852	NTC_FAT09334	NTC	111
59944853	NTC_FAT09334	NTC	171
59944854	NTC_FAT09334	NTC	77
59944855	NTC_FAT09334	NTC	183
59944856	NTC_FAT09334	NTC	155
59944857	NTC_FAT09334	NTC	117
59944858	NTC_FAT09334	NTC	90
59944859	NTC_FAT09334	NTC	91
59944860	NTC_FAT09334	NTC	86
59944861	NTC_FAT09334	NTC	80
59944862	NTC_FAT09334	NTC	27
59944863	NTC_FAT09334	NTC	136
59944864	NTC_FAT09334	NTC	57
59944865	NTC_FAT09334	NTC	195
59944866	NTC_FAT09334	NTC	74
59944867	NTC_FAT09334	NTC	87
59944868	NTC_FAT09334	NTC	100
59944869	NTC_FAT09334	NTC	86
59944870	NTC_FAT09334	NTC	172
59944871	NTC_FAT09334	NTC	50
59944872	NTC_FAT09334	NTC	104
59944873	NTC_FAT09334	NTC	121
59944874	NTC_FAT09334	NTC	8
59944875	NTC_FAT09334	NTC	45
59944876	NTC_FAT09334	NTC	73
59944877	NTC_FAT09334	NTC	77
59944878	NTC_FAT09334	NTC	57
59944879	NTC_FAT09334	NTC	132
59944880	NTC_FAT09334	NTC	137
59944881	NTC_FAT09334	NTC	117
59944882	NTC_FAT09334	NTC	119
59944883	NTC_FAT09334	NTC	140
59944884	NTC_FAT09334	NTC	57
59944885	NTC_FAT09334	NTC	94
59944886	NTC_FAT09334	NTC	129
59944887	NTC_FAT09334	NTC	27
59944888	NTC_FAT09334	NTC	95
59944889	NTC_FAT09334	NTC	41
59944890	NTC_FAT09334	NTC	85
59944891	NTC_FAT09334	NTC	104
59944892	NTC_FAT09334	NTC	48
59944893	NTC_FAT09334	NTC	84
59944894	NTC_FAT09334	NTC	105
59944895	NTC_FAT09334	NTC	44
59944896	NTC_FAT09334	NTC	52
59944897	NTC_FAT09334	NTC	87
59944898	NTC_FAT09334	NTC	57
59944899	NTC_FAT09334	NTC	161
59944900	NTC_FAT09334	NTC	145
59944901	NTC_FAT09334	NTC	46
59944902	NTC_FAT09334	NTC	26
59944903	NTC_FAT09334	NTC	50
59944904	NTC_FAT09334	NTC	93
59944905	NTC_FAT09334	NTC	171
59944906	NTC_FAT09334	NTC	187
59944907	NTC_FAT09334	NTC	58
59944908	NTC_FAT09334	NTC	102
59944909	NTC_FAT09334	NTC	32
59944910	NTC_FAT09334	NTC	79
59944911	NTC_FAT09334	NTC	76
59944912	NTC_FAT09334	NTC	78
59944913	NTC_FAT09334	NTC	72
59944914	NTC_FAT09334	NTC	148
59944915	NTC_FAT09334	NTC	59
59944916	NTC_FAT09334	NTC	49
59944917	NTC_FAT09334	NTC	174
59944918	NTC_FAT09334	NTC	129
59944919	NTC_FAT09334	NTC	75
59944920	NTC_FAT09334	NTC	86
59944921	NTC_FAT09334	NTC	45
59944922	NTC_FAT09334	NTC	56
59944923	NTC_FAT09334	NTC	128
59944924	NTC_FAT09334	NTC	109
59944925	NTC_FAT09334	NTC	127
59944926	NTC_FAT09334	NTC	67
59944927	NTC_FAT09334	NTC	47
59944928	NTC_FAT09334	NTC	93
59944929	NTC_FAT09334	NTC	74
59944930	NTC_FAT09334	NTC	57
59944931	NTC_FAT09334	NTC	160
59944932	NTC_FAT09334	NTC	158
59944933	NTC_FAT09334	NTC	154
59944934	NTC_FAT09334	NTC	221
59944935	NTC_FAT09334	NTC	42
59944936	NTC_FAT09334	NTC	62
59944937	NTC_FAT09334	NTC	111
59944938	NTC_FAT09334	NTC	217
59944939	NTC_FAT09334	NTC	42
59944940	NTC_FAT09334	NTC	255
59944941	NTC_FAT09334	NTC	105
59944942	NTC_FAT09334	NTC	81
59944943	NTC_FAT09334	NTC	93
59944944	NTC_FAT09334	NTC	53
59944945	NTC_FAT09334	NTC	167
59944946	NTC_FAT09334	NTC	83
59944947	NTC_FAT09334	NTC	215
59944948	NTC_FAT09334	NTC	30
59944949	NTC_FAT09334	NTC	139
59944950	NTC_FAT09334	NTC	88
59944951	NTC_FAT09334	NTC	103
59944952	NTC_FAT09334	NTC	204
59944953	NTC_FAT09334	NTC	50
59944954	NTC_FAT09334	NTC	45
59944955	NTC_FAT09334	NTC	97
59944956	NTC_FAT09334	NTC	43
59944957	NTC_FAT09334	NTC	52
59944958	NTC_FAT09334	NTC	84
59944959	NTC_FAT09334	NTC	199
59944960	NTC_FAT09334	NTC	255
59944961	NTC_FAT09334	NTC	116
59944962	NTC_FAT09334	NTC	206
59944963	NTC_FAT09334	NTC	54
59944964	NTC_FAT09334	NTC	116
59944965	NTC_FAT09334	NTC	198
59944966	NTC_FAT09334	NTC	97
59944967	NTC_FAT09334	NTC	47
59944968	NTC_FAT09334	NTC	38
59944969	NTC_FAT09334	NTC	112
59944970	NTC_FAT09334	NTC	74
59944971	NTC_FAT09334	NTC	176
59944972	NTC_FAT09334	NTC	135
59944973	NTC_FAT09334	NTC	136
59944974	NTC_FAT09334	NTC	256
59944975	NTC_FAT09334	NTC	55
59944976	NTC_FAT09334	NTC	50
59944977	NTC_FAT09334	NTC	171
59944978	NTC_FAT09334	NTC	98
59944979	NTC_FAT09334	NTC	86
59944980	NTC_FAT09334	NTC	42
59944981	NTC_FAT09334	NTC	47
59944982	NTC_FAT09334	NTC	107
59944983	NTC_FAT09334	NTC	175
59944984	NTC_FAT09334	NTC	83
59944985	NTC_FAT09334	NTC	159
59944986	NTC_FAT09334	NTC	245
59944987	NTC_FAT09334	NTC	104
59944988	NTC_FAT09334	NTC	103
59944989	NTC_FAT09334	NTC	39
59944990	NTC_FAT09334	NTC	36
59944991	NTC_FAT09334	NTC	40
59944992	NTC_FAT09334	NTC	93
59944993	NTC_FAT09334	NTC	73
59944994	NTC_FAT09334	NTC	118
59944995	NTC_FAT09334	NTC	62
59944996	NTC_FAT09334	NTC	146
59944997	NTC_FAT09334	NTC	75
59944998	NTC_FAT09334	NTC	48
59944999	NTC_FAT09334	NTC	46
59945000	NTC_FAT09334	NTC	115
59945001	NTC_FAT09334	NTC	163
59945002	NTC_FAT09334	NTC	81
59945003	NTC_FAT09334	NTC	61
59945004	NTC_FAT09334	NTC	97
59945005	NTC_FAT09334	NTC	59
59945006	NTC_FAT09334	NTC	62
59945007	NTC_FAT09334	NTC	53
59945008	NTC_FAT09334	NTC	234
59945009	NTC_FAT09334	NTC	135
59945010	NTC_FAT09334	NTC	135
59945011	NTC_FAT09334	NTC	164
59945012	NTC_FAT09334	NTC	87
59945013	NTC_FAT09334	NTC	116
59945014	NTC_FAT09334	NTC	61
59945015	NTC_FAT09334	NTC	171
59945016	NTC_FAT09334	NTC	26
59945017	NTC_FAT09334	NTC	54
59945018	NTC_FAT09334	NTC	98
59945019	NTC_FAT09334	NTC	117
59945020	NTC_FAT09334	NTC	126
59945021	NTC_FAT09334	NTC	98
59945022	NTC_FAT09334	NTC	116
59945023	NTC_FAT09334	NTC	102
59945024	NTC_FAT09334	NTC	154
59945025	NTC_FAT09334	NTC	43
59945026	NTC_FAT09334	NTC	54
59945027	NTC_FAT09334	NTC	103
59945028	NTC_FAT09334	NTC	155
59945029	NTC_FAT09334	NTC	215
59945030	NTC_FAT09334	NTC	9
59945031	NTC_FAT09334	NTC	254
59945032	NTC_FAT09334	NTC	75
59945033	NTC_FAT09334	NTC	65
59945034	NTC_FAT09334	NTC	80
59945035	NTC_FAT09334	NTC	45
59945036	NTC_FAT09334	NTC	194
59945037	NTC_FAT09334	NTC	79
59945038	NTC_FAT09334	NTC	95
59945039	NTC_FAT09334	NTC	70
59945040	NTC_FAT09334	NTC	35
59945041	NTC_FAT09334	NTC	61
59945042	NTC_FAT09334	NTC	55
59945043	NTC_FAT09334	NTC	56
59945044	NTC_FAT09334	NTC	76
59945045	NTC_FAT09334	NTC	145
59945046	NTC_FAT09334	NTC	49
59945047	NTC_FAT09334	NTC	66
59945048	NTC_FAT09334	NTC	217
59945049	NTC_FAT09334	NTC	60
59945050	NTC_FAT09334	NTC	58
59945051	NTC_FAT09334	NTC	82
59945052	NTC_FAT09334	NTC	108
59945053	NTC_FAT09334	NTC	38
59945054	NTC_FAT09334	NTC	11
59945055	NTC_FAT09334	NTC	50
59945056	NTC_FAT09334	NTC	114
59945057	NTC_FAT09334	NTC	244
59945058	NTC_FAT09334	NTC	42
59945059	NTC_FAT09334	NTC	88
59945060	NTC_FAT09334	NTC	51
59945061	NTC_FAT09334	NTC	48
59945062	NTC_FAT09334	NTC	155
59945063	NTC_FAT09334	NTC	82
59945064	NTC_FAT09334	NTC	51
59945065	NTC_FAT09334	NTC	177
59945066	NTC_FAT09334	NTC	128
59945067	NTC_FAT09334	NTC	40
59945068	NTC_FAT09334	NTC	169
59945069	NTC_FAT09334	NTC	42
59945070	NTC_FAT09334	NTC	56
59945071	NTC_FAT09334	NTC	116
59945072	NTC_FAT09334	NTC	136
59945073	NTC_FAT09334	NTC	94
59945074	NTC_FAT09334	NTC	84
59945075	NTC_FAT09334	NTC	109
59945076	NTC_FAT09334	NTC	72
59945077	NTC_FAT09334	NTC	33
59945078	NTC_FAT09334	NTC	131
59945079	NTC_FAT09334	NTC	36
59945080	NTC_FAT09334	NTC	45
59945081	NTC_FAT09334	NTC	84
59945082	NTC_FAT09334	NTC	110
59945083	NTC_FAT09334	NTC	90
59945084	NTC_FAT09334	NTC	99
59945085	NTC_FAT09334	NTC	48
59945086	NTC_FAT09334	NTC	47
59945087	NTC_FAT09334	NTC	70
59945088	NTC_FAT09334	NTC	118
59945089	NTC_FAT09334	NTC	118
59945090	NTC_FAT09334	NTC	120
59945091	NTC_FAT09334	NTC	98
59945092	NTC_FAT09334	NTC	94
59945093	NTC_FAT09334	NTC	75
59945094	NTC_FAT09334	NTC	51
59945095	NTC_FAT09334	NTC	34
59945096	NTC_FAT09334	NTC	45
59945097	NTC_FAT09334	NTC	143
59945098	NTC_FAT09334	NTC	76
59945099	NTC_FAT09334	NTC	66
59945100	NTC_FAT09334	NTC	190
59945101	NTC_FAT09334	NTC	113
59945102	NTC_FAT09334	NTC	107
59945103	NTC_FAT09334	NTC	164
59945104	NTC_FAT09334	NTC	129
59945105	NTC_FAT09334	NTC	88
59945106	NTC_FAT09334	NTC	49
59945107	NTC_FAT09334	NTC	43
59945108	NTC_FAT09334	NTC	73
59945109	NTC_FAT09334	NTC	45
59945110	NTC_FAT09334	NTC	74
59945111	NTC_FAT09334	NTC	85
59945112	NTC_FAT09334	NTC	95
59945113	NTC_FAT09334	NTC	122
59945114	NTC_FAT09334	NTC	72
59945115	NTC_FAT09334	NTC	119
59945116	NTC_FAT09334	NTC	38
59945117	NTC_FAT09334	NTC	138
59945118	NTC_FAT09334	NTC	240
59945119	NTC_FAT09334	NTC	88
59945120	NTC_FAT09334	NTC	100
59945121	NTC_FAT09334	NTC	172
59945122	NTC_FAT09334	NTC	187
59945123	NTC_FAT09334	NTC	150
59945124	NTC_FAT09334	NTC	46
59945125	NTC_FAT09334	NTC	61
59945126	NTC_FAT09334	NTC	145
59945127	NTC_FAT09334	NTC	176
59945128	NTC_FAT09334	NTC	150
59945129	NTC_FAT09334	NTC	64
59945130	NTC_FAT09334	NTC	125
59945131	NTC_FAT09334	NTC	92
59945132	NTC_FAT09334	NTC	126
59945133	NTC_FAT09334	NTC	40
59945134	NTC_FAT09334	NTC	95
59945135	NTC_FAT09334	NTC	97
59945136	NTC_FAT09334	NTC	176
59945137	NTC_FAT09334	NTC	81
59945138	NTC_FAT09334	NTC	80
59945139	NTC_FAT09334	NTC	113
59945140	NTC_FAT09334	NTC	73
59945141	NTC_FAT09334	NTC	66
59945142	NTC_FAT09334	NTC	65
59945143	NTC_FAT09334	NTC	106
59945144	NTC_FAT09334	NTC	66
59945145	NTC_FAT09334	NTC	127
59945146	NTC_FAT09334	NTC	89
59945147	NTC_FAT09334	NTC	47
59945148	NTC_FAT09334	NTC	60
59945149	NTC_FAT09334	NTC	86
59945150	NTC_FAT09334	NTC	222
59945151	NTC_FAT09334	NTC	67
59945152	NTC_FAT09334	NTC	74
59945153	NTC_FAT09334	NTC	158
59945154	NTC_FAT09334	NTC	78
59945155	NTC_FAT09334	NTC	118
59945156	NTC_FAT09334	NTC	57
59945157	NTC_FAT09334	NTC	168
59945158	NTC_FAT09334	NTC	70
59945159	NTC_FAT09334	NTC	119
59945160	NTC_FAT09334	NTC	28
59945161	NTC_FAT09334	NTC	132
59945162	NTC_FAT09334	NTC	61
59945163	NTC_FAT09334	NTC	48
59945164	NTC_FAT09334	NTC	80
59945165	NTC_FAT09334	NTC	145
59945166	NTC_FAT09334	NTC	129
59945167	NTC_FAT09334	NTC	59
59945168	NTC_FAT09334	NTC	51
59945169	NTC_FAT09334	NTC	170
59945170	NTC_FAT09334	NTC	149
59945171	NTC_FAT09334	NTC	164
59945172	NTC_FAT09334	NTC	108
59945173	NTC_FAT09334	NTC	100
59945174	NTC_FAT09334	NTC	244
59945175	NTC_FAT09334	NTC	84
59945176	NTC_FAT09334	NTC	127
59945177	NTC_FAT09334	NTC	81
59945178	NTC_FAT09334	NTC	72
59945179	NTC_FAT09334	NTC	71
59945180	NTC_FAT09334	NTC	54
59945181	NTC_FAT09334	NTC	71
59945182	NTC_FAT09334	NTC	43
59945183	NTC_FAT09334	NTC	168
59945184	NTC_FAT09334	NTC	76
59945185	NTC_FAT09334	NTC	123
59945186	NTC_FAT09334	NTC	55
59945187	NTC_FAT09334	NTC	69
59945188	NTC_FAT09334	NTC	43
59945189	NTC_FAT09334	NTC	118
59945190	NTC_FAT09334	NTC	67
59945191	NTC_FAT09334	NTC	272
59945192	NTC_FAT09334	NTC	124
59945193	NTC_FAT09334	NTC	65
59945194	NTC_FAT09334	NTC	34
59945195	NTC_FAT09334	NTC	133
59945196	NTC_FAT09334	NTC	131
59945197	NTC_FAT09334	NTC	175
59945198	NTC_FAT09334	NTC	21
59945199	NTC_FAT09334	NTC	81
59945200	NTC_FAT09334	NTC	35
59945201	NTC_FAT09334	NTC	72
59945202	NTC_FAT09334	NTC	147
59945203	NTC_FAT09334	NTC	85
59945204	NTC_FAT09334	NTC	26
59945205	NTC_FAT09334	NTC	84
59945206	NTC_FAT09334	NTC	94
59945207	NTC_FAT09334	NTC	165
59945208	NTC_FAT09334	NTC	109
59945209	NTC_FAT09334	NTC	160
59945210	NTC_FAT09334	NTC	60
59945211	NTC_FAT09334	NTC	95
59945212	NTC_FAT09334	NTC	102
59945213	NTC_FAT09334	NTC	46
59945214	NTC_FAT09334	NTC	139
59945215	NTC_FAT09334	NTC	128
59945216	NTC_FAT09334	NTC	44
59945217	NTC_FAT09334	NTC	48
59945218	NTC_FAT09334	NTC	111
59945219	NTC_FAT09334	NTC	88
59945220	NTC_FAT09334	NTC	122
59945221	NTC_FAT09334	NTC	178
59945222	NTC_FAT09334	NTC	179
59945223	NTC_FAT09334	NTC	133
59945224	NTC_FAT09334	NTC	217
59945225	NTC_FAT09334	NTC	95
59945226	NTC_FAT09334	NTC	84
59945227	NTC_FAT09334	NTC	52
59945228	NTC_FAT09334	NTC	121
59945229	NTC_FAT09334	NTC	124
59945230	NTC_FAT09334	NTC	62
59945231	NTC_FAT09334	NTC	138
59945232	NTC_FAT09334	NTC	70
59945233	NTC_FAT09334	NTC	80
59945234	NTC_FAT09334	NTC	68
59945235	NTC_FAT09334	NTC	46
59945236	NTC_FAT09334	NTC	86
59945237	NTC_FAT09334	NTC	50
59945238	NTC_FAT09334	NTC	48
59945239	NTC_FAT09334	NTC	90
59945240	NTC_FAT09334	NTC	57
59945241	NTC_FAT09334	NTC	96
59945242	NTC_FAT09334	NTC	113
59945243	NTC_FAT09334	NTC	164
59945244	NTC_FAT09334	NTC	147
59945245	NTC_FAT09334	NTC	135
59945246	NTC_FAT09334	NTC	86
59945247	NTC_FAT09334	NTC	233
59945248	NTC_FAT09334	NTC	96
59945249	NTC_FAT09334	NTC	44
59945250	NTC_FAT09334	NTC	187
59945251	NTC_FAT09334	NTC	94
59945252	NTC_FAT09334	NTC	115
59945253	NTC_FAT09334	NTC	212
59945254	NTC_FAT09334	NTC	124
59945255	NTC_FAT09334	NTC	63
59945256	NTC_FAT09334	NTC	150
59945257	NTC_FAT09334	NTC	62
59945258	NTC_FAT09334	NTC	38
59945259	NTC_FAT09334	NTC	101
59945260	NTC_FAT09334	NTC	84
59945261	NTC_FAT09334	NTC	103
59945262	NTC_FAT09334	NTC	134
59945263	NTC_FAT09334	NTC	48
59945264	NTC_FAT09334	NTC	107
59945265	NTC_FAT09334	NTC	165
59945266	NTC_FAT09334	NTC	65
59945267	NTC_FAT09334	NTC	46
59945268	NTC_FAT09334	NTC	109
59945269	NTC_FAT09334	NTC	120
59945270	NTC_FAT09334	NTC	124
59945271	NTC_FAT09334	NTC	51
59945272	NTC_FAT09334	NTC	177
59945273	NTC_FAT09334	NTC	117
59945274	NTC_FAT09334	NTC	68
59945275	NTC_FAT09334	NTC	156
59945276	NTC_FAT09334	NTC	75
59945277	NTC_FAT09334	NTC	85
59945278	NTC_FAT09334	NTC	39
59945279	NTC_FAT09334	NTC	251
59945280	NTC_FAT09334	NTC	52
59945281	NTC_FAT09334	NTC	29
59945282	NTC_FAT09334	NTC	48
59945283	NTC_FAT09334	NTC	59
59945284	NTC_FAT09334	NTC	124
59945285	NTC_FAT09334	NTC	155
59945286	NTC_FAT09334	NTC	127
59945287	NTC_FAT09334	NTC	87
59945288	NTC_FAT09334	NTC	147
59945289	NTC_FAT09334	NTC	134
59945290	NTC_FAT09334	NTC	140
59945291	NTC_FAT09334	NTC	143
59945292	NTC_FAT09334	NTC	144
59945293	NTC_FAT09334	NTC	45
59945294	NTC_FAT09334	NTC	167
59945295	NTC_FAT09334	NTC	54
59945296	NTC_FAT09334	NTC	114
59945297	NTC_FAT09334	NTC	102
59945298	NTC_FAT09334	NTC	146
59945299	NTC_FAT09334	NTC	177
59945300	NTC_FAT09334	NTC	98
59945301	NTC_FAT09334	NTC	63
59945302	NTC_FAT09334	NTC	125
59945303	NTC_FAT09334	NTC	66
59945304	NTC_FAT09334	NTC	72
59945305	NTC_FAT09334	NTC	109
59945306	NTC_FAT09334	NTC	65
59945307	NTC_FAT09334	NTC	67
59945308	NTC_FAT09334	NTC	62
59945309	NTC_FAT09334	NTC	72
59945310	NTC_FAT09334	NTC	106
59945311	NTC_FAT09334	NTC	59
59945312	NTC_FAT09334	NTC	51
59945313	NTC_FAT09334	NTC	38
59945314	NTC_FAT09334	NTC	201
59945315	NTC_FAT09334	NTC	215
59945316	NTC_FAT09334	NTC	129
59945317	NTC_FAT09334	NTC	84
59945318	NTC_FAT09334	NTC	210
59945319	NTC_FAT09334	NTC	50
59945320	NTC_FAT09334	NTC	177
59945321	NTC_FAT09334	NTC	146
59945322	NTC_FAT09334	NTC	50
59945323	NTC_FAT09334	NTC	98
59945324	NTC_FAT09334	NTC	83
59945325	NTC_FAT09334	NTC	49
59945326	NTC_FAT09334	NTC	151
59945327	NTC_FAT09334	NTC	187
59945328	NTC_FAT09334	NTC	78
59945329	NTC_FAT09334	NTC	226
59945330	NTC_FAT09334	NTC	61
59945331	NTC_FAT09334	NTC	98
59945332	NTC_FAT09334	NTC	22
59945333	NTC_FAT09334	NTC	103
59945334	NTC_FAT09334	NTC	54
59945335	NTC_FAT09334	NTC	97
59945336	NTC_FAT09334	NTC	133
59945337	NTC_FAT09334	NTC	97
59945338	NTC_FAT09334	NTC	102
59945339	NTC_FAT09334	NTC	46
59945340	NTC_FAT09334	NTC	94
59945341	NTC_FAT09334	NTC	24
59945342	NTC_FAT09334	NTC	60
59945343	NTC_FAT09334	NTC	113
59945344	NTC_FAT09334	NTC	82
59945345	NTC_FAT09334	NTC	51
59945346	NTC_FAT09334	NTC	104
59945347	NTC_FAT09334	NTC	126
59945348	NTC_FAT09334	NTC	73
59945349	NTC_FAT09334	NTC	99
59945350	NTC_FAT09334	NTC	52
59945351	NTC_FAT09334	NTC	110
59945352	NTC_FAT09334	NTC	183
59945353	NTC_FAT09334	NTC	114
59945354	NTC_FAT09334	NTC	135
59945355	NTC_FAT09334	NTC	31
59945356	NTC_FAT09334	NTC	30
59945357	NTC_FAT09334	NTC	107
59945358	NTC_FAT09334	NTC	78
59945359	NTC_FAT09334	NTC	203
59945360	NTC_FAT09334	NTC	134
59945361	NTC_FAT09334	NTC	59
59945362	NTC_FAT09334	NTC	241
59945363	NTC_FAT09334	NTC	140
59945364	NTC_FAT09334	NTC	44
59945365	NTC_FAT09334	NTC	93
59945366	NTC_FAT09334	NTC	133
59945367	NTC_FAT09334	NTC	131
59945368	NTC_FAT09334	NTC	50
59945369	NTC_FAT09334	NTC	75
59945370	NTC_FAT09334	NTC	139
59945371	NTC_FAT09334	NTC	67
59945372	NTC_FAT09334	NTC	199
59945373	NTC_FAT09334	NTC	66
59945374	NTC_FAT09334	NTC	76
59945375	NTC_FAT09334	NTC	105
59945376	NTC_FAT09334	NTC	152
59945377	NTC_FAT09334	NTC	201
59945378	NTC_FAT09334	NTC	102
59945379	NTC_FAT09334	NTC	89
59945380	NTC_FAT09334	NTC	60
59945381	NTC_FAT09334	NTC	153
59945382	NTC_FAT09334	NTC	115
59945383	NTC_FAT09334	NTC	22
59945384	NTC_FAT09334	NTC	110
59945385	NTC_FAT09334	NTC	153
59945386	NTC_FAT09334	NTC	37
59945387	NTC_FAT09334	NTC	35
59945388	NTC_FAT09334	NTC	67
59945389	NTC_FAT09334	NTC	64
59945390	NTC_FAT09334	NTC	147
59945391	NTC_FAT09334	NTC	123
59945392	NTC_FAT09334	NTC	42
59945393	NTC_FAT09334	NTC	123
59945394	NTC_FAT09334	NTC	85
59945395	NTC_FAT09334	NTC	138
59945396	NTC_FAT09334	NTC	23
59945397	NTC_FAT09334	NTC	61
59945398	NTC_FAT09334	NTC	74
59945399	NTC_FAT09334	NTC	166
59945400	NTC_FAT09334	NTC	177
59945401	NTC_FAT09334	NTC	107
59945402	NTC_FAT09334	NTC	55
59945403	NTC_FAT09334	NTC	76
59945404	NTC_FAT09334	NTC	137
59945405	NTC_FAT09334	NTC	73
59945406	NTC_FAT09334	NTC	83
59945407	NTC_FAT09334	NTC	42
59945408	NTC_FAT09334	NTC	133
59945409	NTC_FAT09334	NTC	65
59945410	NTC_FAT09334	NTC	272
59945411	NTC_FAT09334	NTC	45
59945412	NTC_FAT09334	NTC	129
59945413	NTC_FAT09334	NTC	50
59945414	NTC_FAT09334	NTC	112
59945415	NTC_FAT09334	NTC	108
59945416	NTC_FAT09334	NTC	105
59945417	NTC_FAT09334	NTC	55
59945418	NTC_FAT09334	NTC	95
59945419	NTC_FAT09334	NTC	109
59945420	NTC_FAT09334	NTC	173
59945421	NTC_FAT09334	NTC	77
59945422	NTC_FAT09334	NTC	152
59945423	NTC_FAT09334	NTC	93
59945424	NTC_FAT09334	NTC	265
59945425	NTC_FAT09334	NTC	125
59945426	NTC_FAT09334	NTC	127
59945427	NTC_FAT09334	NTC	82
59945428	NTC_FAT09334	NTC	106
59945429	NTC_FAT09334	NTC	45
59945430	NTC_FAT09334	NTC	148
59945431	NTC_FAT09334	NTC	108
59945432	NTC_FAT09334	NTC	40
59945433	NTC_FAT09334	NTC	125
59945434	NTC_FAT09334	NTC	104
59945435	NTC_FAT09334	NTC	70
59945436	NTC_FAT09334	NTC	165
59945437	NTC_FAT09334	NTC	60
59945438	NTC_FAT09334	NTC	29
59945439	NTC_FAT09334	NTC	55
59945440	NTC_FAT09334	NTC	74
59945441	NTC_FAT09334	NTC	266
59945442	NTC_FAT09334	NTC	98
59945443	NTC_FAT09334	NTC	23
59945444	NTC_FAT09334	NTC	78
59945445	NTC_FAT09334	NTC	52
59945446	NTC_FAT09334	NTC	134
59945447	NTC_FAT09334	NTC	45
59945448	NTC_FAT09334	NTC	100
59945449	NTC_FAT09334	NTC	22
59945450	NTC_FAT09334	NTC	83
59945451	NTC_FAT09334	NTC	83
59945452	NTC_FAT09334	NTC	200
59945453	NTC_FAT09334	NTC	93
59945454	NTC_FAT09334	NTC	57
59945455	NTC_FAT09334	NTC	178
59945456	NTC_FAT09334	NTC	77
59945457	NTC_FAT09334	NTC	81
59945458	NTC_FAT09334	NTC	140
59945459	NTC_FAT09334	NTC	222
59945460	NTC_FAT09334	NTC	72
59945461	NTC_FAT09334	NTC	142
59945462	NTC_FAT09334	NTC	127
59945463	NTC_FAT09334	NTC	196
59945464	NTC_FAT09334	NTC	60
59945465	NTC_FAT09334	NTC	105
59945466	NTC_FAT09334	NTC	47
59945467	NTC_FAT09334	NTC	34
59945468	NTC_FAT09334	NTC	84
59945469	NTC_FAT09334	NTC	79
59945470	NTC_FAT09334	NTC	62
59945471	NTC_FAT09334	NTC	33
59945472	NTC_FAT09334	NTC	160
59945473	NTC_FAT09334	NTC	73
59945474	NTC_FAT09334	NTC	224
59945475	NTC_FAT09334	NTC	80
59945476	NTC_FAT09334	NTC	125
59945477	NTC_FAT09334	NTC	212
59945478	NTC_FAT09334	NTC	136
59945479	NTC_FAT09334	NTC	98
59945480	NTC_FAT09334	NTC	215
59945481	NTC_FAT09334	NTC	236
59945482	NTC_FAT09334	NTC	74
59945483	NTC_FAT09334	NTC	80
59945484	NTC_FAT09334	NTC	123
59945485	NTC_FAT09334	NTC	53
59945486	NTC_FAT09334	NTC	160
59945487	NTC_FAT09334	NTC	73
59945488	NTC_FAT09334	NTC	143
59945489	NTC_FAT09334	NTC	79
59945490	NTC_FAT09334	NTC	109
59945491	NTC_FAT09334	NTC	42
59945492	NTC_FAT09334	NTC	74
59945493	NTC_FAT09334	NTC	206
59945494	NTC_FAT09334	NTC	83
59945495	NTC_FAT09334	NTC	179
59945496	NTC_FAT09334	NTC	44
59945497	NTC_FAT09334	NTC	73
59945498	NTC_FAT09334	NTC	61
59945499	NTC_FAT09334	NTC	50
59945500	NTC_FAT09334	NTC	124
59945501	NTC_FAT09334	NTC	73
59945502	NTC_FAT09334	NTC	125
59945503	NTC_FAT09334	NTC	90
59945504	NTC_FAT09334	NTC	122
59945505	NTC_FAT09334	NTC	99
59945506	NTC_FAT09334	NTC	57
59945507	NTC_FAT09334	NTC	8
59945508	NTC_FAT09334	NTC	191
59945509	NTC_FAT09334	NTC	115
59945510	NTC_FAT09334	NTC	243
59945511	NTC_FAT09334	NTC	123
59945512	NTC_FAT09334	NTC	51
59945513	NTC_FAT09334	NTC	109
59945514	NTC_FAT09334	NTC	61
59945515	NTC_FAT09334	NTC	216
59945516	NTC_FAT09334	NTC	222
59945517	NTC_FAT09334	NTC	127
59945518	NTC_FAT09334	NTC	87
59945519	NTC_FAT09334	NTC	151
59945520	NTC_FAT09334	NTC	71
59945521	NTC_FAT09334	NTC	214
59945522	NTC_FAT09334	NTC	73
59945523	NTC_FAT09334	NTC	48
59945524	NTC_FAT09334	NTC	80
59945525	NTC_FAT09334	NTC	108
59945526	NTC_FAT09334	NTC	139
59945527	NTC_FAT09334	NTC	113
59945528	NTC_FAT09334	NTC	35
59945529	NTC_FAT09334	NTC	212
59945530	NTC_FAT09334	NTC	137
59945531	NTC_FAT09334	NTC	154
59945532	NTC_FAT09334	NTC	44
59945533	NTC_FAT09334	NTC	125
59945534	NTC_FAT09334	NTC	185
59945535	NTC_FAT09334	NTC	147
59945536	NTC_FAT09334	NTC	178
59945537	NTC_FAT09334	NTC	119
59945538	NTC_FAT09334	NTC	59
59945539	NTC_FAT09334	NTC	146
59945540	NTC_FAT09334	NTC	96
59945541	NTC_FAT09334	NTC	40
59945542	NTC_FAT09334	NTC	27
59945543	NTC_FAT09334	NTC	216
59945544	NTC_FAT09334	NTC	98
59945545	NTC_FAT09334	NTC	98
59945546	NTC_FAT09334	NTC	180
59945547	NTC_FAT09334	NTC	136
59945548	NTC_FAT09334	NTC	63
59945549	NTC_FAT09334	NTC	98
59945550	NTC_FAT09334	NTC	44
59945551	NTC_FAT09334	NTC	37
59945552	NTC_FAT09334	NTC	92
59945553	NTC_FAT09334	NTC	49
59945554	NTC_FAT09334	NTC	79
59945555	NTC_FAT09334	NTC	130
59945556	NTC_FAT09334	NTC	49
59945557	NTC_FAT09334	NTC	58
59945558	NTC_FAT09334	NTC	124
59945559	NTC_FAT09334	NTC	98
59945560	NTC_FAT09334	NTC	146
59945561	NTC_FAT09334	NTC	52
59945562	NTC_FAT09334	NTC	98
59945563	NTC_FAT09334	NTC	126
59945564	NTC_FAT09334	NTC	186
59945565	NTC_FAT09334	NTC	80
59945566	NTC_FAT09334	NTC	144
59945567	NTC_FAT09334	NTC	73
59945568	NTC_FAT09334	NTC	163
59945569	NTC_FAT09334	NTC	139
59945570	NTC_FAT09334	NTC	57
59945571	NTC_FAT09334	NTC	51
59945572	NTC_FAT09334	NTC	168
59945573	NTC_FAT09334	NTC	25
59945574	NTC_FAT09334	NTC	55
59945575	NTC_FAT09334	NTC	171
59945576	NTC_FAT09334	NTC	176
59945577	NTC_FAT09334	NTC	105
59945578	NTC_FAT09334	NTC	279
59945579	NTC_FAT09334	NTC	48
59945580	NTC_FAT09334	NTC	56
59945581	NTC_FAT09334	NTC	48
59945582	NTC_FAT09334	NTC	183
59945583	NTC_FAT09334	NTC	26
59945584	NTC_FAT09334	NTC	154
59945585	NTC_FAT09334	NTC	80
59945586	NTC_FAT09334	NTC	170
59945587	NTC_FAT09334	NTC	82
59945588	NTC_FAT09334	NTC	115
59945589	NTC_FAT09334	NTC	47
59945590	NTC_FAT09334	NTC	47
59945591	NTC_FAT09334	NTC	43
59945592	NTC_FAT09334	NTC	66
59945593	NTC_FAT09334	NTC	55
59945594	NTC_FAT09334	NTC	114
59945595	NTC_FAT09334	NTC	131
59945596	NTC_FAT09334	NTC	65
59945597	NTC_FAT09334	NTC	63
59945598	NTC_FAT09334	NTC	61
59945599	NTC_FAT09334	NTC	109
59945600	NTC_FAT09334	NTC	149
59945601	NTC_FAT09334	NTC	169
59945602	NTC_FAT09334	NTC	18
59945603	NTC_FAT09334	NTC	68
59945604	NTC_FAT09334	NTC	212
59945605	NTC_FAT09334	NTC	153
59945606	NTC_FAT09334	NTC	110
59945607	NTC_FAT09334	NTC	75
59945608	NTC_FAT09334	NTC	126
59945609	NTC_FAT09334	NTC	69
59945610	NTC_FAT09334	NTC	92
59945611	NTC_FAT09334	NTC	113
59945612	NTC_FAT09334	NTC	149
59945613	NTC_FAT09334	NTC	265
59945614	NTC_FAT09334	NTC	204
59945615	NTC_FAT09334	NTC	100
59945616	NTC_FAT09334	NTC	111
59945617	NTC_FAT09334	NTC	54
59945618	NTC_FAT09334	NTC	208
59945619	NTC_FAT09334	NTC	118
59945620	NTC_FAT09334	NTC	136
59945621	NTC_FAT09334	NTC	133
59945622	NTC_FAT09334	NTC	152
59945623	NTC_FAT09334	NTC	100
59945624	NTC_FAT09334	NTC	63
59945625	NTC_FAT09334	NTC	31
59945626	NTC_FAT09334	NTC	52
59945627	NTC_FAT09334	NTC	113
59945628	NTC_FAT09334	NTC	216
59945629	NTC_FAT09334	NTC	71
59945630	NTC_FAT09334	NTC	72
59945631	NTC_FAT09334	NTC	132
59945632	NTC_FAT09334	NTC	169
59945633	NTC_FAT09334	NTC	198
59945634	NTC_FAT09334	NTC	98
59945635	NTC_FAT09334	NTC	69
59945636	NTC_FAT09334	NTC	116
59945637	NTC_FAT09334	NTC	48
59945638	NTC_FAT09334	NTC	139
59945639	NTC_FAT09334	NTC	87
59945640	NTC_FAT09334	NTC	85
59945641	NTC_FAT09334	NTC	70
59945642	NTC_FAT09334	NTC	79
59945643	NTC_FAT09334	NTC	82
59945644	NTC_FAT09334	NTC	231
59945645	NTC_FAT09334	NTC	67
59945646	NTC_FAT09334	NTC	115
59945647	NTC_FAT09334	NTC	46
59945648	NTC_FAT09334	NTC	153
59945649	NTC_FAT09334	NTC	28
59945650	NTC_FAT09334	NTC	56
59945651	NTC_FAT09334	NTC	130
59945652	NTC_FAT09334	NTC	38
59945653	NTC_FAT09334	NTC	163
59945654	NTC_FAT09334	NTC	59
59945655	NTC_FAT09334	NTC	147
59945656	NTC_FAT09334	NTC	35
59945657	NTC_FAT09334	NTC	45
59945658	NTC_FAT09334	NTC	130
59945659	NTC_FAT09334	NTC	107
59945660	NTC_FAT09334	NTC	115
59945661	NTC_FAT09334	NTC	173
59945662	NTC_FAT09334	NTC	54
59945663	NTC_FAT09334	NTC	43
59945664	NTC_FAT09334	NTC	102
59945665	NTC_FAT09334	NTC	134
59945666	NTC_FAT09334	NTC	73
59945667	NTC_FAT09334	NTC	125
59945668	NTC_FAT09334	NTC	34
59945669	NTC_FAT09334	NTC	84
59945670	NTC_FAT09334	NTC	42
59945671	NTC_FAT09334	NTC	24
59945672	NTC_FAT09334	NTC	98
59945673	NTC_FAT09334	NTC	54
59945674	NTC_FAT09334	NTC	48
59945675	NTC_FAT09334	NTC	85
59945676	NTC_FAT09334	NTC	56
59945677	NTC_FAT09334	NTC	191
59945678	NTC_FAT09334	NTC	31
59945679	NTC_FAT09334	NTC	70
59945680	NTC_FAT09334	NTC	47
59945681	NTC_FAT09334	NTC	153
59945682	NTC_FAT09334	NTC	113
59945683	NTC_FAT09334	NTC	117
59945684	NTC_FAT09334	NTC	184
59945685	NTC_FAT09334	NTC	63
59945686	NTC_FAT09334	NTC	156
59945687	NTC_FAT09334	NTC	179
59945688	NTC_FAT09334	NTC	60
59945689	NTC_FAT09334	NTC	134
59945690	NTC_FAT09334	NTC	140
59945691	NTC_FAT09334	NTC	85
59945692	NTC_FAT09334	NTC	155
59945693	NTC_FAT09334	NTC	180
59945694	NTC_FAT09334	NTC	111
59945695	NTC_FAT09334	NTC	85
59945696	NTC_FAT09334	NTC	55
59945697	NTC_FAT09334	NTC	102
59945698	NTC_FAT09334	NTC	120
59945699	NTC_FAT09334	NTC	144
59945700	NTC_FAT09334	NTC	122
59945701	NTC_FAT09334	NTC	71
59945702	NTC_FAT09334	NTC	81
59945703	NTC_FAT09334	NTC	114
59945704	NTC_FAT09334	NTC	114
59945705	NTC_FAT09334	NTC	61
59945706	NTC_FAT09334	NTC	112
59945707	NTC_FAT09334	NTC	133
59945708	NTC_FAT09334	NTC	60
59945709	NTC_FAT09334	NTC	35
59945710	NTC_FAT09334	NTC	93
59945711	NTC_FAT09334	NTC	59
59945712	NTC_FAT09334	NTC	46
59945713	NTC_FAT09334	NTC	212
59945714	NTC_FAT09334	NTC	61
59945715	NTC_FAT09334	NTC	83
59945716	NTC_FAT09334	NTC	84
59945717	NTC_FAT09334	NTC	19
59945718	NTC_FAT09334	NTC	84
59945719	NTC_FAT09334	NTC	65
59945720	NTC_FAT09334	NTC	72
59945721	NTC_FAT09334	NTC	75
59945722	NTC_FAT09334	NTC	135
59945723	NTC_FAT09334	NTC	56
59945724	NTC_FAT09334	NTC	133
59945725	NTC_FAT09334	NTC	141
59945726	NTC_FAT09334	NTC	133
59945727	NTC_FAT09334	NTC	138
59945728	NTC_FAT09334	NTC	80
59945729	NTC_FAT09334	NTC	83
59945730	NTC_FAT09334	NTC	39
59945731	NTC_FAT09334	NTC	99
59945732	NTC_FAT09334	NTC	56
59945733	NTC_FAT09334	NTC	171
59945734	NTC_FAT09334	NTC	39
59945735	NTC_FAT09334	NTC	27
59945736	NTC_FAT09334	NTC	34
59945737	NTC_FAT09334	NTC	214
59945738	NTC_FAT09334	NTC	62
59945739	NTC_FAT09334	NTC	65
59945740	NTC_FAT09334	NTC	145
59945741	NTC_FAT09334	NTC	145
59945742	NTC_FAT09334	NTC	124
59945743	NTC_FAT09334	NTC	28
59945744	NTC_FAT09334	NTC	89
59945745	NTC_FAT09334	NTC	135
59945746	NTC_FAT09334	NTC	80
59945747	NTC_FAT09334	NTC	32
59945748	NTC_FAT09334	NTC	159
59945749	NTC_FAT09334	NTC	111
59945750	NTC_FAT09334	NTC	117
59945751	NTC_FAT09334	NTC	46
59945752	NTC_FAT09334	NTC	175
59945753	NTC_FAT09334	NTC	96
59945754	NTC_FAT09334	NTC	128
59945755	NTC_FAT09334	NTC	78
59945756	NTC_FAT09334	NTC	41
59945757	NTC_FAT09334	NTC	59
59945758	NTC_FAT09334	NTC	87
59945759	NTC_FAT09334	NTC	71
59945760	NTC_FAT09334	NTC	160
59945761	NTC_FAT09334	NTC	127
59945762	NTC_FAT09334	NTC	62
59945763	NTC_FAT09334	NTC	19
59945764	NTC_FAT09334	NTC	118
59945765	NTC_FAT09334	NTC	138
59945766	NTC_FAT09334	NTC	112
59945767	NTC_FAT09334	NTC	241
59945768	NTC_FAT09334	NTC	138
59945769	NTC_FAT09334	NTC	193
59945770	NTC_FAT09334	NTC	73
59945771	NTC_FAT09334	NTC	171
59945772	NTC_FAT09334	NTC	44
59945773	NTC_FAT09334	NTC	157
59945774	NTC_FAT09334	NTC	83
59945775	NTC_FAT09334	NTC	171
59945776	NTC_FAT09334	NTC	24
59945777	NTC_FAT09334	NTC	71
59945778	NTC_FAT09334	NTC	65
59945779	NTC_FAT09334	NTC	137
59945780	NTC_FAT09334	NTC	51
59945781	NTC_FAT09334	NTC	63
59945782	NTC_FAT09334	NTC	94
59945783	NTC_FAT09334	NTC	52
59945784	NTC_FAT09334	NTC	139
59945785	NTC_FAT09334	NTC	107
59945786	NTC_FAT09334	NTC	128
59945787	NTC_FAT09334	NTC	97
59945788	NTC_FAT09334	NTC	34
59945789	NTC_FAT09334	NTC	89
59945790	NTC_FAT09334	NTC	99
59945791	NTC_FAT09334	NTC	78
59945792	NTC_FAT09334	NTC	76
59945793	NTC_FAT09334	NTC	41
59945794	NTC_FAT09334	NTC	85
59945795	NTC_FAT09334	NTC	44
59945796	NTC_FAT09334	NTC	46
59945797	NTC_FAT09334	NTC	93
59945798	NTC_FAT09334	NTC	38
59945799	NTC_FAT09334	NTC	68
59945800	NTC_FAT09334	NTC	80
59945801	NTC_FAT09334	NTC	83
59945802	NTC_FAT09334	NTC	34
59945803	NTC_FAT09334	NTC	31
59945804	NTC_FAT09334	NTC	155
59945805	NTC_FAT09334	NTC	95
59945806	NTC_FAT09334	NTC	163
59945807	NTC_FAT09334	NTC	61
59945808	NTC_FAT09334	NTC	137
59945809	NTC_FAT09334	NTC	54
59945810	NTC_FAT09334	NTC	143
59945811	NTC_FAT09334	NTC	200
59945812	NTC_FAT09334	NTC	99
59945813	NTC_FAT09334	NTC	25
59945814	NTC_FAT09334	NTC	107
59945815	NTC_FAT09334	NTC	140
59945816	NTC_FAT09334	NTC	34
59945817	NTC_FAT09334	NTC	83
59945818	NTC_FAT09334	NTC	38
59945819	NTC_FAT09334	NTC	159
59945820	NTC_FAT09334	NTC	66
59945821	NTC_FAT09334	NTC	85
59945822	NTC_FAT09334	NTC	94
59945823	NTC_FAT09334	NTC	115
59945824	NTC_FAT09334	NTC	120
59945825	NTC_FAT09334	NTC	138
59945826	NTC_FAT09334	NTC	41
59945827	NTC_FAT09334	NTC	94
59945828	NTC_FAT09334	NTC	162
59945829	NTC_FAT09334	NTC	168
59945830	NTC_FAT09334	NTC	38
59945831	NTC_FAT09334	NTC	102
59945832	NTC_FAT09334	NTC	117
59945833	NTC_FAT09334	NTC	91
59945834	NTC_FAT09334	NTC	97
59945835	NTC_FAT09334	NTC	115
59945836	NTC_FAT09334	NTC	144
59945837	NTC_FAT09334	NTC	41
59945838	NTC_FAT09334	NTC	119
59945839	NTC_FAT09334	NTC	30
59945840	NTC_FAT09334	NTC	68
59945841	NTC_FAT09334	NTC	136
59945842	NTC_FAT09334	NTC	70
59945843	NTC_FAT09334	NTC	150
59945844	NTC_FAT09334	NTC	144
59945845	NTC_FAT09334	NTC	24
59945846	NTC_FAT09334	NTC	95
59945847	NTC_FAT09334	NTC	91
59945848	NTC_FAT09334	NTC	139
59945849	NTC_FAT09334	NTC	99
59945850	NTC_FAT09334	NTC	154
59945851	NTC_FAT09334	NTC	25
59945852	NTC_FAT09334	NTC	94
59945853	NTC_FAT09334	NTC	115
59945854	NTC_FAT09334	NTC	127
59945855	NTC_FAT09334	NTC	41
59945856	NTC_FAT09334	NTC	87
59945857	NTC_FAT09334	NTC	136
59945858	NTC_FAT09334	NTC	208
59945859	NTC_FAT09334	NTC	30
59945860	NTC_FAT09334	NTC	82
59945861	NTC_FAT09334	NTC	121
59945862	NTC_FAT09334	NTC	113
59945863	NTC_FAT09334	NTC	31
59945864	NTC_FAT09334	NTC	75
59945865	NTC_FAT09334	NTC	55
59945866	NTC_FAT09334	NTC	134
59945867	NTC_FAT09334	NTC	157
59945868	NTC_FAT09334	NTC	81
59945869	NTC_FAT09334	NTC	74
59945870	NTC_FAT09334	NTC	135
59945871	NTC_FAT09334	NTC	94
59945872	NTC_FAT09334	NTC	50
59945873	NTC_FAT09334	NTC	197
59945874	NTC_FAT09334	NTC	154
59945875	NTC_FAT09334	NTC	33
59945876	NTC_FAT09334	NTC	30
59945877	NTC_FAT09334	NTC	105
59945878	NTC_FAT09334	NTC	96
59945879	NTC_FAT09334	NTC	89
59945880	NTC_FAT09334	NTC	85
59945881	NTC_FAT09334	NTC	79
59945882	NTC_FAT09334	NTC	129
59945883	NTC_FAT09334	NTC	135
59945884	NTC_FAT09334	NTC	55
59945885	NTC_FAT09334	NTC	114
59945886	NTC_FAT09334	NTC	49
59945887	NTC_FAT09334	NTC	71
59945888	NTC_FAT09334	NTC	153
59945889	NTC_FAT09334	NTC	76
59945890	NTC_FAT09334	NTC	75
59945891	NTC_FAT09334	NTC	70
59945892	NTC_FAT09334	NTC	94
59945893	NTC_FAT09334	NTC	74
59945894	NTC_FAT09334	NTC	126
59945895	NTC_FAT09334	NTC	105
59945896	NTC_FAT09334	NTC	28
59945897	NTC_FAT09334	NTC	49
59945898	NTC_FAT09334	NTC	152
59945899	NTC_FAT09334	NTC	26
59945900	NTC_FAT09334	NTC	112
59945901	NTC_FAT09334	NTC	142
59945902	NTC_FAT09334	NTC	165
59945903	NTC_FAT09334	NTC	111
59945904	NTC_FAT09334	NTC	96
59945905	NTC_FAT09334	NTC	113
59945906	NTC_FAT09334	NTC	82
59945907	NTC_FAT09334	NTC	84
59945908	NTC_FAT09334	NTC	139
59945909	NTC_FAT09334	NTC	46
59945910	NTC_FAT09334	NTC	37
59945911	NTC_FAT09334	NTC	94
59945912	NTC_FAT09334	NTC	232
59945913	NTC_FAT09334	NTC	81
59945914	NTC_FAT09334	NTC	101
59945915	NTC_FAT09334	NTC	51
59945916	NTC_FAT09334	NTC	285
59945917	NTC_FAT09334	NTC	86
59945918	NTC_FAT09334	NTC	235
59945919	NTC_FAT09334	NTC	90
59945920	NTC_FAT09334	NTC	21
59945921	NTC_FAT09334	NTC	85
59945922	NTC_FAT09334	NTC	45
59945923	NTC_FAT09334	NTC	28
59945924	NTC_FAT09334	NTC	51
59945925	NTC_FAT09334	NTC	141
59945926	NTC_FAT09334	NTC	76
59945927	NTC_FAT09334	NTC	112
59945928	NTC_FAT09334	NTC	127
59945929	NTC_FAT09334	NTC	63
59945930	NTC_FAT09334	NTC	81
59945931	NTC_FAT09334	NTC	161
59945932	NTC_FAT09334	NTC	125
59945933	NTC_FAT09334	NTC	102
59945934	NTC_FAT09334	NTC	106
59945935	NTC_FAT09334	NTC	45
59945936	NTC_FAT09334	NTC	100
59945937	NTC_FAT09334	NTC	105
59945938	NTC_FAT09334	NTC	135
59945939	NTC_FAT09334	NTC	90
59945940	NTC_FAT09334	NTC	94
59945941	NTC_FAT09334	NTC	42
59945942	NTC_FAT09334	NTC	151
59945943	NTC_FAT09334	NTC	70
59945944	NTC_FAT09334	NTC	55
59945945	NTC_FAT09334	NTC	64
59945946	NTC_FAT09334	NTC	170
59945947	NTC_FAT09334	NTC	135
59945948	NTC_FAT09334	NTC	58
59945949	NTC_FAT09334	NTC	100
59945950	NTC_FAT09334	NTC	19
59945951	NTC_FAT09334	NTC	60
59945952	NTC_FAT09334	NTC	130
59945953	NTC_FAT09334	NTC	37
59945954	NTC_FAT09334	NTC	86
59945955	NTC_FAT09334	NTC	63
59945956	NTC_FAT09334	NTC	53
59945957	NTC_FAT09334	NTC	103
59945958	NTC_FAT09334	NTC	97
59945959	NTC_FAT09334	NTC	62
59945960	NTC_FAT09334	NTC	176
59945961	NTC_FAT09334	NTC	88
59945962	NTC_FAT09334	NTC	48
59945963	NTC_FAT09334	NTC	71
59945964	NTC_FAT09334	NTC	202
59945965	NTC_FAT09334	NTC	115
59945966	NTC_FAT09334	NTC	147
59945967	NTC_FAT09334	NTC	36
59945968	NTC_FAT09334	NTC	102
59945969	NTC_FAT09334	NTC	91
59945970	NTC_FAT09334	NTC	17
59945971	NTC_FAT09334	NTC	75
59945972	NTC_FAT09334	NTC	32
59945973	NTC_FAT09334	NTC	80
59945974	NTC_FAT09334	NTC	79
59945975	NTC_FAT09334	NTC	64
59945976	NTC_FAT09334	NTC	148
59945977	NTC_FAT09334	NTC	64
59945978	NTC_FAT09334	NTC	136
59945979	NTC_FAT09334	NTC	78
59945980	NTC_FAT09334	NTC	91
59945981	NTC_FAT09334	NTC	62
59945982	NTC_FAT09334	NTC	112
59945983	NTC_FAT09334	NTC	26
59945984	NTC_FAT09334	NTC	76
59945985	NTC_FAT09334	NTC	96
59945986	NTC_FAT09334	NTC	77
59945987	NTC_FAT09334	NTC	58
59945988	NTC_FAT09334	NTC	25
59945989	NTC_FAT09334	NTC	110
59945990	NTC_FAT09334	NTC	122
59945991	NTC_FAT09334	NTC	46
59945992	NTC_FAT09334	NTC	87
59945993	NTC_FAT09334	NTC	231
59945994	NTC_FAT09334	NTC	141
59945995	NTC_FAT09334	NTC	79
59945996	NTC_FAT09334	NTC	101
59945997	NTC_FAT09334	NTC	58
59945998	NTC_FAT09334	NTC	29
59945999	NTC_FAT09334	NTC	123
59946000	NTC_FAT09334	NTC	39
59946001	NTC_FAT09334	NTC	69
59946002	NTC_FAT09334	NTC	45
59946003	NTC_FAT09334	NTC	56
59946004	NTC_FAT09334	NTC	79
59946005	NTC_FAT09334	NTC	123
59946006	NTC_FAT09334	NTC	191
59946007	NTC_FAT09334	NTC	87
59946008	NTC_FAT09334	NTC	11
59946009	NTC_FAT09334	NTC	124
59946010	NTC_FAT09334	NTC	120
59946011	NTC_FAT09334	NTC	156
59946012	NTC_FAT09334	NTC	203
59946013	NTC_FAT09334	NTC	100
59946014	NTC_FAT09334	NTC	89
59946015	NTC_FAT09334	NTC	254
59946016	NTC_FAT09334	NTC	113
59946017	NTC_FAT09334	NTC	63
59946018	NTC_FAT09334	NTC	105
59946019	NTC_FAT09334	NTC	60
59946020	NTC_FAT09334	NTC	131
59946021	NTC_FAT09334	NTC	164
59946022	NTC_FAT09334	NTC	123
59946023	NTC_FAT09334	NTC	138
59946024	NTC_FAT09334	NTC	210
59946025	NTC_FAT09334	NTC	53
59946026	NTC_FAT09334	NTC	107
59946027	NTC_FAT09334	NTC	79
59946028	NTC_FAT09334	NTC	98
59946029	NTC_FAT09334	NTC	94
59946030	NTC_FAT09334	NTC	147
59946031	NTC_FAT09334	NTC	112
59946032	NTC_FAT09334	NTC	79
59946033	NTC_FAT09334	NTC	90
59946034	NTC_FAT09334	NTC	119
59946035	NTC_FAT09334	NTC	121
59946036	NTC_FAT09334	NTC	124
59946037	NTC_FAT09334	NTC	29
59946038	NTC_FAT09334	NTC	235
59946039	NTC_FAT09334	NTC	80
59946040	NTC_FAT09334	NTC	90
59946041	NTC_FAT09334	NTC	128
59946042	NTC_FAT09334	NTC	187
59946043	NTC_FAT09334	NTC	15
59946044	NTC_FAT09334	NTC	176
59946045	NTC_FAT09334	NTC	125
59946046	NTC_FAT09334	NTC	128
59946047	NTC_FAT09334	NTC	168
59946048	NTC_FAT09334	NTC	127
59946049	NTC_FAT09334	NTC	111
59946050	NTC_FAT09334	NTC	22
59946051	NTC_FAT09334	NTC	58
59946052	NTC_FAT09334	NTC	30
59946053	NTC_FAT09334	NTC	99
59946054	NTC_FAT09334	NTC	72
59946055	NTC_FAT09334	NTC	87
59946056	NTC_FAT09334	NTC	37
59946057	NTC_FAT09334	NTC	102
59946058	NTC_FAT09334	NTC	69
59946059	NTC_FAT09334	NTC	75
59946060	NTC_FAT09334	NTC	37
59946061	NTC_FAT09334	NTC	175
59946062	NTC_FAT09334	NTC	68
59946063	NTC_FAT09334	NTC	77
59946064	NTC_FAT09334	NTC	137
59946065	NTC_FAT09334	NTC	119
59946066	NTC_FAT09334	NTC	69
59946067	NTC_FAT09334	NTC	156
59946068	NTC_FAT09334	NTC	43
59946069	NTC_FAT09334	NTC	101
59946070	NTC_FAT09334	NTC	30
59946071	NTC_FAT09334	NTC	75
59946072	NTC_FAT09334	NTC	79
59946073	NTC_FAT09334	NTC	99
59946074	NTC_FAT09334	NTC	144
59946075	NTC_FAT09334	NTC	95
59946076	NTC_FAT09334	NTC	76
59946077	NTC_FAT09334	NTC	81
59946078	NTC_FAT09334	NTC	112
59946079	NTC_FAT09334	NTC	39
59946080	NTC_FAT09334	NTC	81
59946081	NTC_FAT09334	NTC	128
59946082	NTC_FAT09334	NTC	72
59946083	NTC_FAT09334	NTC	96
59946084	NTC_FAT09334	NTC	50
59946085	NTC_FAT09334	NTC	159
59946086	NTC_FAT09334	NTC	106
59946087	NTC_FAT09334	NTC	151
59946088	NTC_FAT09334	NTC	182
59946089	NTC_FAT09334	NTC	94
59946090	NTC_FAT09334	NTC	147
59946091	NTC_FAT09334	NTC	150
59946092	NTC_FAT09334	NTC	46
59946093	NTC_FAT09334	NTC	62
59946094	NTC_FAT09334	NTC	67
59946095	NTC_FAT09334	NTC	103
59946096	NTC_FAT09334	NTC	84
59946097	NTC_FAT09334	NTC	168
59946098	NTC_FAT09334	NTC	12
59946099	NTC_FAT09334	NTC	139
59946100	NTC_FAT09334	NTC	77
59946101	NTC_FAT09334	NTC	98
59946102	NTC_FAT09334	NTC	95
59946103	NTC_FAT09334	NTC	75
59946104	NTC_FAT09334	NTC	125
59946105	NTC_FAT09334	NTC	133
59946106	NTC_FAT09334	NTC	84
59946107	NTC_FAT09334	NTC	165
59946108	NTC_FAT09334	NTC	41
59946109	NTC_FAT09334	NTC	206
59946110	NTC_FAT09334	NTC	126
59946111	NTC_FAT09334	NTC	65
59946112	NTC_FAT09334	NTC	163
59946113	NTC_FAT09334	NTC	171
59946114	NTC_FAT09334	NTC	49
59946115	NTC_FAT09334	NTC	86
59946116	NTC_FAT09334	NTC	108
59946117	NTC_FAT09334	NTC	141
59946118	NTC_FAT09334	NTC	124
59946119	NTC_FAT09334	NTC	28
59946120	NTC_FAT09334	NTC	97
59946121	NTC_FAT09334	NTC	71
59946122	NTC_FAT09334	NTC	138
59946123	NTC_FAT09334	NTC	37
59946124	NTC_FAT09334	NTC	90
59946125	NTC_FAT09334	NTC	99
59946126	NTC_FAT09334	NTC	110
59946127	NTC_FAT09334	NTC	136
59946128	NTC_FAT09334	NTC	88
59946129	NTC_FAT09334	NTC	113
59946130	NTC_FAT09334	NTC	102
59946131	NTC_FAT09334	NTC	71
59946132	NTC_FAT09334	NTC	87
59946133	NTC_FAT09334	NTC	315
59946134	NTC_FAT09334	NTC	97
59946135	NTC_FAT09334	NTC	136
59946136	NTC_FAT09334	NTC	62
59946137	NTC_FAT09334	NTC	141
59946138	NTC_FAT09334	NTC	132
59946139	NTC_FAT09334	NTC	53
59946140	NTC_FAT09334	NTC	41
59946141	NTC_FAT09334	NTC	85
59946142	NTC_FAT09334	NTC	85
59946143	NTC_FAT09334	NTC	124
59946144	NTC_FAT09334	NTC	141
59946145	NTC_FAT09334	NTC	87
59946146	NTC_FAT09334	NTC	61
59946147	NTC_FAT09334	NTC	104
59946148	NTC_FAT09334	NTC	97
59946149	NTC_FAT09334	NTC	97
59946150	NTC_FAT09334	NTC	118
59946151	NTC_FAT09334	NTC	58
59946152	NTC_FAT09334	NTC	235
59946153	NTC_FAT09334	NTC	133
59946154	NTC_FAT09334	NTC	160
59946155	NTC_FAT09334	NTC	27
59946156	NTC_FAT09334	NTC	44
59946157	NTC_FAT09334	NTC	94
59946158	NTC_FAT09334	NTC	188
59946159	NTC_FAT09334	NTC	66
59946160	NTC_FAT09334	NTC	108
59946161	NTC_FAT09334	NTC	111
59946162	NTC_FAT09334	NTC	105
59946163	NTC_FAT09334	NTC	55
59946164	NTC_FAT09334	NTC	48
59946165	NTC_FAT09334	NTC	57
59946166	NTC_FAT09334	NTC	94
59946167	NTC_FAT09334	NTC	86
59946168	NTC_FAT09334	NTC	157
59946169	NTC_FAT09334	NTC	72
59946170	NTC_FAT09334	NTC	145
59946171	NTC_FAT09334	NTC	92
59946172	NTC_FAT09334	NTC	54
59946173	NTC_FAT09334	NTC	48
59946174	NTC_FAT09334	NTC	83
59946175	NTC_FAT09334	NTC	39
59946176	NTC_FAT09334	NTC	82
59946177	NTC_FAT09334	NTC	89
59946178	NTC_FAT09334	NTC	105
59946179	NTC_FAT09334	NTC	198
59946180	NTC_FAT09334	NTC	51
59946181	NTC_FAT09334	NTC	112
59946182	NTC_FAT09334	NTC	87
59946183	NTC_FAT09334	NTC	62
59946184	NTC_FAT09334	NTC	39
59946185	NTC_FAT09334	NTC	29
59946186	NTC_FAT09334	NTC	102
59946187	NTC_FAT09334	NTC	25
59946188	NTC_FAT09334	NTC	48
59946189	NTC_FAT09334	NTC	120
59946190	NTC_FAT09334	NTC	21
59946191	NTC_FAT09334	NTC	50
59946192	NTC_FAT09334	NTC	136
59946193	NTC_FAT09334	NTC	212
59946194	NTC_FAT09334	NTC	116
59946195	NTC_FAT09334	NTC	46
59946196	NTC_FAT09334	NTC	97
59946197	NTC_FAT09334	NTC	58
59946198	NTC_FAT09334	NTC	52
59946199	NTC_FAT09334	NTC	53
59946200	NTC_FAT09334	NTC	34
59946201	NTC_FAT09334	NTC	103
59946202	NTC_FAT09334	NTC	52
59946203	NTC_FAT09334	NTC	24
59946204	NTC_FAT09334	NTC	111
59946205	NTC_FAT09334	NTC	176
59946206	NTC_FAT09334	NTC	69
59946207	NTC_FAT09334	NTC	78
59946208	NTC_FAT09334	NTC	65
59946209	NTC_FAT09334	NTC	195
59946210	NTC_FAT09334	NTC	81
59946211	NTC_FAT09334	NTC	87
59946212	NTC_FAT09334	NTC	74
59946213	NTC_FAT09334	NTC	113
59946214	NTC_FAT09334	NTC	52
59946215	NTC_FAT09334	NTC	78
59946216	NTC_FAT09334	NTC	100
59946217	NTC_FAT09334	NTC	122
59946218	NTC_FAT09334	NTC	80
59946219	NTC_FAT09334	NTC	68
59946220	NTC_FAT09334	NTC	70
59946221	NTC_FAT09334	NTC	75
59946222	NTC_FAT09334	NTC	144
59946223	NTC_FAT09334	NTC	55
59946224	NTC_FAT09334	NTC	102
59946225	NTC_FAT09334	NTC	154
59946226	NTC_FAT09334	NTC	60
59946227	NTC_FAT09334	NTC	80
59946228	NTC_FAT09334	NTC	60
59946229	NTC_FAT09334	NTC	119
59946230	NTC_FAT09334	NTC	38
59946231	NTC_FAT09334	NTC	188
59946232	NTC_FAT09334	NTC	160
59946233	NTC_FAT09334	NTC	168
59946234	NTC_FAT09334	NTC	45
59946235	NTC_FAT09334	NTC	61
59946236	NTC_FAT09334	NTC	102
59946237	NTC_FAT09334	NTC	158
59946238	NTC_FAT09334	NTC	163
59946239	NTC_FAT09334	NTC	75
59946240	NTC_FAT09334	NTC	163
59946241	NTC_FAT09334	NTC	90
59946242	NTC_FAT09334	NTC	116
59946243	NTC_FAT09334	NTC	83
59946244	NTC_FAT09334	NTC	34
59946245	NTC_FAT09334	NTC	93
59946246	NTC_FAT09334	NTC	95
59946247	NTC_FAT09334	NTC	50
59946248	NTC_FAT09334	NTC	59
59946249	NTC_FAT09334	NTC	71
59946250	NTC_FAT09334	NTC	86
59946251	NTC_FAT09334	NTC	80
59946252	NTC_FAT09334	NTC	47
59946253	NTC_FAT09334	NTC	48
59946254	NTC_FAT09334	NTC	91
59946255	NTC_FAT09334	NTC	108
59946256	NTC_FAT09334	NTC	53
59946257	NTC_FAT09334	NTC	180
59946258	NTC_FAT09334	NTC	86
59946259	NTC_FAT09334	NTC	77
59946260	NTC_FAT09334	NTC	133
59946261	NTC_FAT09334	NTC	58
59946262	NTC_FAT09334	NTC	89
59946263	NTC_FAT09334	NTC	252
59946264	NTC_FAT09334	NTC	133
59946265	NTC_FAT09334	NTC	84
59946266	NTC_FAT09334	NTC	26
59946267	NTC_FAT09334	NTC	136
59946268	NTC_FAT09334	NTC	110
59946269	NTC_FAT09334	NTC	63
59946270	NTC_FAT09334	NTC	42
59946271	NTC_FAT09334	NTC	132
59946272	NTC_FAT09334	NTC	127
59946273	NTC_FAT09334	NTC	102
59946274	NTC_FAT09334	NTC	226
59946275	NTC_FAT09334	NTC	140
59946276	NTC_FAT09334	NTC	52
59946277	NTC_FAT09334	NTC	45
59946278	NTC_FAT09334	NTC	56
59946279	NTC_FAT09334	NTC	55
59946280	NTC_FAT09334	NTC	69
59946281	NTC_FAT09334	NTC	125
59946282	NTC_FAT09334	NTC	109
59946283	NTC_FAT09334	NTC	164
59946284	NTC_FAT09334	NTC	67
59946285	NTC_FAT09334	NTC	58
59946286	NTC_FAT09334	NTC	57
59946287	NTC_FAT09334	NTC	176
59946288	NTC_FAT09334	NTC	36
59946289	NTC_FAT09334	NTC	47
59946290	NTC_FAT09334	NTC	35
59946291	NTC_FAT09334	NTC	63
59946292	NTC_FAT09334	NTC	65
59946293	NTC_FAT09334	NTC	134
59946294	NTC_FAT09334	NTC	153
59946295	NTC_FAT09334	NTC	45
59946296	NTC_FAT09334	NTC	156
59946297	NTC_FAT09334	NTC	170
59946298	NTC_FAT09334	NTC	68
59946299	NTC_FAT09334	NTC	43
59946300	NTC_FAT09334	NTC	73
59946301	NTC_FAT09334	NTC	108
59946302	NTC_FAT09334	NTC	80
59946303	NTC_FAT09334	NTC	126
59946304	NTC_FAT09334	NTC	143
59946305	NTC_FAT09334	NTC	111
59946306	NTC_FAT09334	NTC	116
59946307	NTC_FAT09334	NTC	110
59946308	NTC_FAT09334	NTC	42
59946309	NTC_FAT09334	NTC	56
59946310	NTC_FAT09334	NTC	71
59946311	NTC_FAT09334	NTC	33
59946312	NTC_FAT09334	NTC	138
59946313	NTC_FAT09334	NTC	68
59946314	NTC_FAT09334	NTC	193
59946315	NTC_FAT09334	NTC	52
59946316	NTC_FAT09334	NTC	152
59946317	NTC_FAT09334	NTC	98
59946318	NTC_FAT09334	NTC	70
59946319	NTC_FAT09334	NTC	93
59946320	NTC_FAT09334	NTC	47
59946321	NTC_FAT09334	NTC	163
59946322	NTC_FAT09334	NTC	179
59946323	NTC_FAT09334	NTC	54
59946324	NTC_FAT09334	NTC	89
59946325	NTC_FAT09334	NTC	49
59946326	NTC_FAT09334	NTC	71
59946327	NTC_FAT09334	NTC	95
59946328	NTC_FAT09334	NTC	44
59946329	NTC_FAT09334	NTC	70
59946330	NTC_FAT09334	NTC	128
59946331	NTC_FAT09334	NTC	75
59946332	NTC_FAT09334	NTC	209
59946333	NTC_FAT09334	NTC	130
59946334	NTC_FAT09334	NTC	25
59946335	NTC_FAT09334	NTC	182
59946336	NTC_FAT09334	NTC	91
59946337	NTC_FAT09334	NTC	47
59946338	NTC_FAT09334	NTC	166
59946339	NTC_FAT09334	NTC	28
59946340	NTC_FAT09334	NTC	99
59946341	NTC_FAT09334	NTC	48
59946342	NTC_FAT09334	NTC	53
59946343	NTC_FAT09334	NTC	68
59946344	NTC_FAT09334	NTC	76
59946345	NTC_FAT09334	NTC	89
59946346	NTC_FAT09334	NTC	63
59946347	NTC_FAT09334	NTC	83
59946348	NTC_FAT09334	NTC	106
59946349	NTC_FAT09334	NTC	61
59946350	NTC_FAT09334	NTC	35
59946351	NTC_FAT09334	NTC	225
59946352	NTC_FAT09334	NTC	78
59946353	NTC_FAT09334	NTC	98
59946354	NTC_FAT09334	NTC	28
59946355	NTC_FAT09334	NTC	108
59946356	NTC_FAT09334	NTC	114
59946357	NTC_FAT09334	NTC	102
59946358	NTC_FAT09334	NTC	68
59946359	NTC_FAT09334	NTC	30
59946360	NTC_FAT09334	NTC	89
59946361	NTC_FAT09334	NTC	199
59946362	NTC_FAT09334	NTC	36
59946363	NTC_FAT09334	NTC	119
59946364	NTC_FAT09334	NTC	43
59946365	NTC_FAT09334	NTC	55
59946366	NTC_FAT09334	NTC	105
59946367	NTC_FAT09334	NTC	83
59946368	NTC_FAT09334	NTC	33
59946369	NTC_FAT09334	NTC	44
59946370	NTC_FAT09334	NTC	95
59946371	NTC_FAT09334	NTC	99
59946372	NTC_FAT09334	NTC	161
59946373	NTC_FAT09334	NTC	40
59946374	NTC_FAT09334	NTC	116
59946375	NTC_FAT09334	NTC	56
59946376	NTC_FAT09334	NTC	107
59946377	NTC_FAT09334	NTC	134
59946378	NTC_FAT09334	NTC	105
59946379	NTC_FAT09334	NTC	53
59946380	NTC_FAT09334	NTC	32
59946381	NTC_FAT09334	NTC	56
59946382	NTC_FAT09334	NTC	46
59946383	NTC_FAT09334	NTC	192
59946384	NTC_FAT09334	NTC	54
59946385	NTC_FAT09334	NTC	39
59946386	NTC_FAT09334	NTC	89
59946387	NTC_FAT09334	NTC	132
59946388	NTC_FAT09334	NTC	47
59946389	NTC_FAT09334	NTC	80
59946390	NTC_FAT09334	NTC	79
59946391	NTC_FAT09334	NTC	47
59946392	NTC_FAT09334	NTC	127
59946393	NTC_FAT09334	NTC	78
59946394	NTC_FAT09334	NTC	29
59946395	NTC_FAT09334	NTC	103
59946396	NTC_FAT09334	NTC	70
59946397	NTC_FAT09334	NTC	151
59946398	NTC_FAT09334	NTC	163
59946399	NTC_FAT09334	NTC	26
59946400	NTC_FAT09334	NTC	122
59946401	NTC_FAT09334	NTC	82
59946402	NTC_FAT09334	NTC	147
59946403	NTC_FAT09334	NTC	31
59946404	NTC_FAT09334	NTC	81
59946405	NTC_FAT09334	NTC	98
59946406	NTC_FAT09334	NTC	124
59946407	NTC_FAT09334	NTC	51
59946408	NTC_FAT09334	NTC	80
59946409	NTC_FAT09334	NTC	145
59946410	NTC_FAT09334	NTC	60
59946411	NTC_FAT09334	NTC	112
59946412	NTC_FAT09334	NTC	29
59946413	NTC_FAT09334	NTC	43
59946414	NTC_FAT09334	NTC	102
59946415	NTC_FAT09334	NTC	98
59946416	NTC_FAT09334	NTC	27
59946417	NTC_FAT09334	NTC	81
59946418	NTC_FAT09334	NTC	37
59946419	NTC_FAT09334	NTC	39
59946420	NTC_FAT09334	NTC	40
59946421	NTC_FAT09334	NTC	86
59946422	NTC_FAT09334	NTC	191
59946423	NTC_FAT09334	NTC	119
59946424	NTC_FAT09334	NTC	86
59946425	NTC_FAT09334	NTC	141
59946426	NTC_FAT09334	NTC	72
59946427	NTC_FAT09334	NTC	73
59946428	NTC_FAT09334	NTC	133
59946429	NTC_FAT09334	NTC	134
59946430	NTC_FAT09334	NTC	70
59946431	NTC_FAT09334	NTC	40
59946432	NTC_FAT09334	NTC	87
59946433	NTC_FAT09334	NTC	188
59946434	NTC_FAT09334	NTC	58
59946435	NTC_FAT09334	NTC	177
59946436	NTC_FAT09334	NTC	141
59946437	NTC_FAT09334	NTC	56
59946438	NTC_FAT09334	NTC	129
59946439	NTC_FAT09334	NTC	63
59946440	NTC_FAT09334	NTC	136
59946441	NTC_FAT09334	NTC	154
59946442	NTC_FAT09334	NTC	156
59946443	NTC_FAT09334	NTC	95
59946444	NTC_FAT09334	NTC	126
59946445	NTC_FAT09334	NTC	121
59946446	NTC_FAT09334	NTC	95
59946447	NTC_FAT09334	NTC	58
59946448	NTC_FAT09334	NTC	106
59946449	NTC_FAT09334	NTC	119
59946450	NTC_FAT09334	NTC	96
59946451	NTC_FAT09334	NTC	115
59946452	NTC_FAT09334	NTC	129
59946453	NTC_FAT09334	NTC	44
59946454	NTC_FAT09334	NTC	50
59946455	NTC_FAT09334	NTC	72
59946456	NTC_FAT09334	NTC	99
59946457	NTC_FAT09334	NTC	149
59946458	NTC_FAT09334	NTC	154
59946459	NTC_FAT09334	NTC	184
59946460	NTC_FAT09334	NTC	170
59946461	NTC_FAT09334	NTC	85
59946462	NTC_FAT09334	NTC	127
59946463	NTC_FAT09334	NTC	44
59946464	NTC_FAT09334	NTC	62
59946465	NTC_FAT09334	NTC	158
59946466	NTC_FAT09334	NTC	44
59946467	NTC_FAT09334	NTC	46
59946468	NTC_FAT09334	NTC	34
59946469	NTC_FAT09334	NTC	48
59946470	NTC_FAT09334	NTC	101
59946471	NTC_FAT09334	NTC	154
59946472	NTC_FAT09334	NTC	156
59946473	NTC_FAT09334	NTC	62
59946474	NTC_FAT09334	NTC	78
59946475	NTC_FAT09334	NTC	111
59946476	NTC_FAT09334	NTC	142
59946477	NTC_FAT09334	NTC	134
59946478	NTC_FAT09334	NTC	113
59946479	NTC_FAT09334	NTC	72
59946480	NTC_FAT09334	NTC	58
59946481	NTC_FAT09334	NTC	64
59946482	NTC_FAT09334	NTC	142
59946483	NTC_FAT09334	NTC	175
59946484	NTC_FAT09334	NTC	23
59946485	NTC_FAT09334	NTC	104
59946486	NTC_FAT09334	NTC	77
59946487	NTC_FAT09334	NTC	75
59946488	NTC_FAT09334	NTC	89
59946489	NTC_FAT09334	NTC	78
59946490	NTC_FAT09334	NTC	64
59946491	NTC_FAT09334	NTC	178
59946492	NTC_FAT09334	NTC	123
59946493	NTC_FAT09334	NTC	36
59946494	NTC_FAT09334	NTC	44
59946495	NTC_FAT09334	NTC	108
59946496	NTC_FAT09334	NTC	137
59946497	NTC_FAT09334	NTC	91
59946498	NTC_FAT09334	NTC	91
59946499	NTC_FAT09334	NTC	38
59946500	NTC_FAT09334	NTC	70
59946501	NTC_FAT09334	NTC	123
59946502	NTC_FAT09334	NTC	45
59946503	NTC_FAT09334	NTC	73
59946504	NTC_FAT09334	NTC	13
59946505	NTC_FAT09334	NTC	30
59946506	NTC_FAT09334	NTC	81
59946507	NTC_FAT09334	NTC	118
59946508	NTC_FAT09334	NTC	50
59946509	NTC_FAT09334	NTC	35
59946510	NTC_FAT09334	NTC	118
59946511	NTC_FAT09334	NTC	14
59946512	NTC_FAT09334	NTC	136
59946513	NTC_FAT09334	NTC	37
59946514	NTC_FAT09334	NTC	187
59946515	NTC_FAT09334	NTC	254
59946516	NTC_FAT09334	NTC	151
59946517	NTC_FAT09334	NTC	89
59946518	NTC_FAT09334	NTC	51
59946519	NTC_FAT09334	NTC	62
59946520	NTC_FAT09334	NTC	149
59946521	NTC_FAT09334	NTC	167
59946522	NTC_FAT09334	NTC	165
59946523	NTC_FAT09334	NTC	186
59946524	NTC_FAT09334	NTC	64
59946525	NTC_FAT09334	NTC	43
59946526	NTC_FAT09334	NTC	93
59946527	NTC_FAT09334	NTC	148
59946528	NTC_FAT09334	NTC	57
59946529	NTC_FAT09334	NTC	147
59946530	NTC_FAT09334	NTC	10
59946531	NTC_FAT09334	NTC	176
59946532	NTC_FAT09334	NTC	88
59946533	NTC_FAT09334	NTC	69
59946534	NTC_FAT09334	NTC	163
59946535	NTC_FAT09334	NTC	101
59946536	NTC_FAT09334	NTC	82
59946537	NTC_FAT09334	NTC	105
59946538	NTC_FAT09334	NTC	133
59946539	NTC_FAT09334	NTC	72
59946540	NTC_FAT09334	NTC	121
59946541	NTC_FAT09334	NTC	44
59946542	NTC_FAT09334	NTC	132
59946543	NTC_FAT09334	NTC	173
59946544	NTC_FAT09334	NTC	32
59946545	NTC_FAT09334	NTC	144
59946546	NTC_FAT09334	NTC	169
59946547	NTC_FAT09334	NTC	52
59946548	NTC_FAT09334	NTC	122
59946549	NTC_FAT09334	NTC	122
59946550	NTC_FAT09334	NTC	98
59946551	NTC_FAT09334	NTC	55
59946552	NTC_FAT09334	NTC	40
59946553	NTC_FAT09334	NTC	47
59946554	NTC_FAT09334	NTC	73
59946555	NTC_FAT09334	NTC	28
59946556	NTC_FAT09334	NTC	104
59946557	NTC_FAT09334	NTC	146
59946558	NTC_FAT09334	NTC	148
59946559	NTC_FAT09334	NTC	35
59946560	NTC_FAT09334	NTC	130
59946561	NTC_FAT09334	NTC	130
59946562	NTC_FAT09334	NTC	73
59946563	NTC_FAT09334	NTC	127
59946564	NTC_FAT09334	NTC	85
59946565	NTC_FAT09334	NTC	61
59946566	NTC_FAT09334	NTC	40
59946567	NTC_FAT09334	NTC	56
59946568	NTC_FAT09334	NTC	34
59946569	NTC_FAT09334	NTC	50
59946570	NTC_FAT09334	NTC	147
59946571	NTC_FAT09334	NTC	42
59946572	NTC_FAT09334	NTC	76
59946573	NTC_FAT09334	NTC	125
59946574	NTC_FAT09334	NTC	70
59946575	NTC_FAT09334	NTC	64
59946576	NTC_FAT09334	NTC	43
59946577	NTC_FAT09334	NTC	115
59946578	NTC_FAT09334	NTC	148
59946579	NTC_FAT09334	NTC	13
59946580	NTC_FAT09334	NTC	76
59946581	NTC_FAT09334	NTC	66
59946582	NTC_FAT09334	NTC	108
59946583	NTC_FAT09334	NTC	131
59946584	NTC_FAT09334	NTC	10
59946585	NTC_FAT09334	NTC	137
59946586	NTC_FAT09334	NTC	12
59946587	NTC_FAT09334	NTC	31
59946588	NTC_FAT09334	NTC	189
59946589	NTC_FAT09334	NTC	167
59946590	NTC_FAT09334	NTC	68
59946591	NTC_FAT09334	NTC	117
59946592	NTC_FAT09334	NTC	124
59946593	NTC_FAT09334	NTC	186
59946594	NTC_FAT09334	NTC	30
59946595	NTC_FAT09334	NTC	113
59946596	NTC_FAT09334	NTC	66
59946597	NTC_FAT09334	NTC	93
59946598	NTC_FAT09334	NTC	126
59946599	NTC_FAT09334	NTC	10
59946600	NTC_FAT09334	NTC	174
59946601	NTC_FAT09334	NTC	158
59946602	NTC_FAT09334	NTC	75
59946603	NTC_FAT09334	NTC	60
59946604	NTC_FAT09334	NTC	110
59946605	NTC_FAT09334	NTC	11
59946606	NTC_FAT09334	NTC	47
59946607	NTC_FAT09334	NTC	70
59946608	NTC_FAT09334	NTC	43
59946609	NTC_FAT09334	NTC	148
59946610	NTC_FAT09334	NTC	36
59946611	NTC_FAT09334	NTC	29
59946612	NTC_FAT09334	NTC	101
59946613	NTC_FAT09334	NTC	245
59946614	NTC_FAT09334	NTC	73
59946615	NTC_FAT09334	NTC	112
59946616	NTC_FAT09334	NTC	86
59946617	NTC_FAT09334	NTC	74
59946618	NTC_FAT09334	NTC	48
59946619	NTC_FAT09334	NTC	32
59946620	NTC_FAT09334	NTC	301
59946621	NTC_FAT09334	NTC	97
59946622	NTC_FAT09334	NTC	107
59946623	NTC_FAT09334	NTC	168
59946624	NTC_FAT09334	NTC	16
59946625	NTC_FAT09334	NTC	78
59946626	NTC_FAT09334	NTC	7
59946627	NTC_FAT09334	NTC	125
59946628	NTC_FAT09334	NTC	49
59946629	NTC_FAT09334	NTC	28
59946630	NTC_FAT09334	NTC	88
59946631	NTC_FAT09334	NTC	117
59946632	NTC_FAT09334	NTC	37
59946633	NTC_FAT09334	NTC	142
59946634	NTC_FAT09334	NTC	100
59946635	NTC_FAT09334	NTC	24
59946636	NTC_FAT09334	NTC	115
59946637	NTC_FAT09334	NTC	36
59946638	NTC_FAT09334	NTC	121
59946639	NTC_FAT09334	NTC	89
59946640	NTC_FAT09334	NTC	9
59946641	NTC_FAT09334	NTC	120
59946642	NTC_FAT09334	NTC	166
59946643	NTC_FAT09334	NTC	45
59946644	NTC_FAT09334	NTC	71
59946645	NTC_FAT09334	NTC	57
59946646	NTC_FAT09334	NTC	111
59946647	NTC_FAT09334	NTC	93
59946648	NTC_FAT09334	NTC	31
59946649	NTC_FAT09334	NTC	78
59946650	NTC_FAT09334	NTC	92
59946651	NTC_FAT09334	NTC	62
59946652	NTC_FAT09334	NTC	64
59946653	NTC_FAT09334	NTC	90
59946654	NTC_FAT09334	NTC	128
59946655	NTC_FAT09334	NTC	130
59946656	NTC_FAT09334	NTC	48
59946657	NTC_FAT09334	NTC	87
59946658	NTC_FAT09334	NTC	47
59946659	NTC_FAT09334	NTC	232
59946660	NTC_FAT09334	NTC	148
59946661	NTC_FAT09334	NTC	51
59946662	NTC_FAT09334	NTC	56
59946663	NTC_FAT09334	NTC	41
59946664	NTC_FAT09334	NTC	107
59946665	NTC_FAT09334	NTC	161
59946666	NTC_FAT09334	NTC	29
59946667	NTC_FAT09334	NTC	42
59946668	NTC_FAT09334	NTC	63
59946669	NTC_FAT09334	NTC	97
59946670	NTC_FAT09334	NTC	26
59946671	NTC_FAT09334	NTC	76
59946672	NTC_FAT09334	NTC	96
59946673	NTC_FAT09334	NTC	62
59946674	NTC_FAT09334	NTC	75
59946675	NTC_FAT09334	NTC	95
59946676	NTC_FAT09334	NTC	163
59946677	NTC_FAT09334	NTC	43
59946678	NTC_FAT09334	NTC	81
59946679	NTC_FAT09334	NTC	74
59946680	NTC_FAT09334	NTC	250
59946681	NTC_FAT09334	NTC	48
59946682	NTC_FAT09334	NTC	144
59946683	NTC_FAT09334	NTC	58
59946684	NTC_FAT09334	NTC	85
59946685	NTC_FAT09334	NTC	27
59946686	NTC_FAT09334	NTC	107
59946687	NTC_FAT09334	NTC	72
59946688	NTC_FAT09334	NTC	48
59946689	NTC_FAT09334	NTC	166
59946690	NTC_FAT09334	NTC	30
59946691	NTC_FAT09334	NTC	90
59946692	NTC_FAT09334	NTC	205
59946693	NTC_FAT09334	NTC	119
59946694	NTC_FAT09334	NTC	173
59946695	NTC_FAT09334	NTC	135
59946696	NTC_FAT09334	NTC	37
59946697	NTC_FAT09334	NTC	210
59946698	NTC_FAT09334	NTC	135
59946699	NTC_FAT09334	NTC	56
59946700	NTC_FAT09334	NTC	82
59946701	NTC_FAT09334	NTC	160
59946702	NTC_FAT09334	NTC	167
59946703	NTC_FAT09334	NTC	99
59946704	NTC_FAT09334	NTC	58
59946705	NTC_FAT09334	NTC	87
59946706	NTC_FAT09334	NTC	85
59946707	NTC_FAT09334	NTC	153
59946708	NTC_FAT09334	NTC	109
59946709	NTC_FAT09334	NTC	151
59946710	NTC_FAT09334	NTC	115
59946711	NTC_FAT09334	NTC	194
59946712	NTC_FAT09334	NTC	202
59946713	NTC_FAT09334	NTC	77
59946714	NTC_FAT09334	NTC	142
59946715	NTC_FAT09334	NTC	48
59946716	NTC_FAT09334	NTC	210
59946717	NTC_FAT09334	NTC	60
59946718	NTC_FAT09334	NTC	107
59946719	NTC_FAT09334	NTC	62
59946720	NTC_FAT09334	NTC	126
59946721	NTC_FAT09334	NTC	239
59946722	NTC_FAT09334	NTC	232
59946723	NTC_FAT09334	NTC	161
59946724	NTC_FAT09334	NTC	155
59946725	NTC_FAT09334	NTC	35
59946726	NTC_FAT09334	NTC	123
59946727	NTC_FAT09334	NTC	151
59946728	NTC_FAT09334	NTC	108
59946729	NTC_FAT09334	NTC	51
59946730	NTC_FAT09334	NTC	104
59946731	NTC_FAT09334	NTC	253
59946732	NTC_FAT09334	NTC	182
59946733	NTC_FAT09334	NTC	53
59946734	NTC_FAT09334	NTC	228
59946735	NTC_FAT09334	NTC	140
59946736	NTC_FAT09334	NTC	121
59946737	NTC_FAT09334	NTC	86
59946738	NTC_FAT09334	NTC	143
59946739	NTC_FAT09334	NTC	157
59946740	NTC_FAT09334	NTC	113
59946741	NTC_FAT09334	NTC	98
59946742	NTC_FAT09334	NTC	160
59946743	NTC_FAT09334	NTC	191
59946744	NTC_FAT09334	NTC	116
59946745	NTC_FAT09334	NTC	103
59946746	NTC_FAT09334	NTC	17
59946747	NTC_FAT09334	NTC	51
59946748	NTC_FAT09334	NTC	96
59946749	NTC_FAT09334	NTC	94
59946750	NTC_FAT09334	NTC	124
59946751	NTC_FAT09334	NTC	97
59946752	NTC_FAT09334	NTC	48
59946753	NTC_FAT09334	NTC	154
59946754	NTC_FAT09334	NTC	240
59946755	NTC_FAT09334	NTC	148
59946756	NTC_FAT09334	NTC	230
59946757	NTC_FAT09334	NTC	119
59946758	NTC_FAT09334	NTC	157
59946759	NTC_FAT09334	NTC	111
59946760	NTC_FAT09334	NTC	125
59946761	NTC_FAT09334	NTC	115
59946762	NTC_FAT09334	NTC	175
59946763	NTC_FAT09334	NTC	135
59946764	NTC_FAT09334	NTC	174
59946765	NTC_FAT09334	NTC	47
59946766	NTC_FAT09334	NTC	30
59946767	NTC_FAT09334	NTC	156
59946768	NTC_FAT09334	NTC	108
59946769	NTC_FAT09334	NTC	106
59946770	NTC_FAT09334	NTC	158
59946771	NTC_FAT09334	NTC	60
59946772	NTC_FAT09334	NTC	145
59946773	NTC_FAT09334	NTC	70
59946774	NTC_FAT09334	NTC	42
59946775	NTC_FAT09334	NTC	198
59946776	NTC_FAT09334	NTC	116
59946777	NTC_FAT09334	NTC	99
59946778	NTC_FAT09334	NTC	99
59946779	NTC_FAT09334	NTC	46
59946780	NTC_FAT09334	NTC	209
59946781	NTC_FAT09334	NTC	274
59946782	NTC_FAT09334	NTC	88
59946783	NTC_FAT09334	NTC	172
59946784	NTC_FAT09334	NTC	82
59946785	NTC_FAT09334	NTC	109
59946786	NTC_FAT09334	NTC	103
59946787	NTC_FAT09334	NTC	210
59946788	NTC_FAT09334	NTC	50
59946789	NTC_FAT09334	NTC	274
59946790	NTC_FAT09334	NTC	17
59946791	NTC_FAT09334	NTC	91
59946792	NTC_FAT09334	NTC	135
59946793	NTC_FAT09334	NTC	89
59946794	NTC_FAT09334	NTC	60
59946795	NTC_FAT09334	NTC	121
59946796	NTC_FAT09334	NTC	158
59946797	NTC_FAT09334	NTC	25
59946798	NTC_FAT09334	NTC	74
59946799	NTC_FAT09334	NTC	72
59946800	NTC_FAT09334	NTC	202
59946801	NTC_FAT09334	NTC	56
59946802	NTC_FAT09334	NTC	147
59946803	NTC_FAT09334	NTC	156
59946804	NTC_FAT09334	NTC	251
59946805	NTC_FAT09334	NTC	136
59946806	NTC_FAT09334	NTC	113
59946807	NTC_FAT09334	NTC	90
59946808	NTC_FAT09334	NTC	23
59946809	NTC_FAT09334	NTC	148
59946810	NTC_FAT09334	NTC	185
59946811	NTC_FAT09334	NTC	85
59946812	NTC_FAT09334	NTC	135
59946813	NTC_FAT09334	NTC	103
59946814	NTC_FAT09334	NTC	8
59946815	NTC_FAT09334	NTC	42
59946816	NTC_FAT09334	NTC	191
59946817	NTC_FAT09334	NTC	63
59946818	NTC_FAT09334	NTC	76
59946819	NTC_FAT09334	NTC	175
59946820	NTC_FAT09334	NTC	37
59946821	NTC_FAT09334	NTC	94
59946822	NTC_FAT09334	NTC	66
59946823	NTC_FAT09334	NTC	130
59946824	NTC_FAT09334	NTC	181
59946825	NTC_FAT09334	NTC	104
59946826	NTC_FAT09334	NTC	183
59946827	NTC_FAT09334	NTC	163
59946828	NTC_FAT09334	NTC	34
59946829	NTC_FAT09334	NTC	14
59946830	NTC_FAT09334	NTC	61
59946831	NTC_FAT09334	NTC	125
59946832	NTC_FAT09334	NTC	63
59946833	NTC_FAT09334	NTC	57
59946834	NTC_FAT09334	NTC	35
59946835	NTC_FAT09334	NTC	145
59946836	NTC_FAT09334	NTC	40
59946837	NTC_FAT09334	NTC	96
59946838	NTC_FAT09334	NTC	82
59946839	NTC_FAT09334	NTC	78
59946840	NTC_FAT09334	NTC	151
59946841	NTC_FAT09334	NTC	115
59946842	NTC_FAT09334	NTC	77
59946843	NTC_FAT09334	NTC	88
59946844	NTC_FAT09334	NTC	57
59946845	NTC_FAT09334	NTC	74
59946846	NTC_FAT09334	NTC	99
59946847	NTC_FAT09334	NTC	117
59946848	NTC_FAT09334	NTC	198
59946849	NTC_FAT09334	NTC	86
59946850	NTC_FAT09334	NTC	56
59946851	NTC_FAT09334	NTC	122
59946852	NTC_FAT09334	NTC	162
59946853	NTC_FAT09334	NTC	62
59946854	NTC_FAT09334	NTC	33
59946855	NTC_FAT09334	NTC	146
59946856	NTC_FAT09334	NTC	106
59946857	NTC_FAT09334	NTC	215
59946858	NTC_FAT09334	NTC	106
59946859	NTC_FAT09334	NTC	16
59946860	NTC_FAT09334	NTC	101
59946861	NTC_FAT09334	NTC	68
59946862	NTC_FAT09334	NTC	9
59946863	NTC_FAT09334	NTC	101
59946864	NTC_FAT09334	NTC	92
59946865	NTC_FAT09334	NTC	136
59946866	NTC_FAT09334	NTC	47
59946867	NTC_FAT09334	NTC	114
59946868	NTC_FAT09334	NTC	99
59946869	NTC_FAT09334	NTC	66
59946870	NTC_FAT09334	NTC	62
59946871	NTC_FAT09334	NTC	49
59946872	NTC_FAT09334	NTC	55
59946873	NTC_FAT09334	NTC	48
59946874	NTC_FAT09334	NTC	54
59946875	NTC_FAT09334	NTC	7
59946876	NTC_FAT09334	NTC	97
59946877	NTC_FAT09334	NTC	37
59946878	NTC_FAT09334	NTC	111
59946879	NTC_FAT09334	NTC	26
59946880	NTC_FAT09334	NTC	29
59946881	NTC_FAT09334	NTC	92
59946882	NTC_FAT09334	NTC	67
59946883	NTC_FAT09334	NTC	179
59946884	NTC_FAT09334	NTC	194
59946885	NTC_FAT09334	NTC	128
59946886	NTC_FAT09334	NTC	48
59946887	NTC_FAT09334	NTC	66
59946888	NTC_FAT09334	NTC	77
59946889	NTC_FAT09334	NTC	186
59946890	NTC_FAT09334	NTC	126
59946891	NTC_FAT09334	NTC	143
59946892	NTC_FAT09334	NTC	150
59946893	NTC_FAT09334	NTC	101
59946894	NTC_FAT09334	NTC	95
59946895	NTC_FAT09334	NTC	197
59946896	NTC_FAT09334	NTC	99
59946897	NTC_FAT09334	NTC	10
59946898	NTC_FAT09334	NTC	108
59946899	NTC_FAT09334	NTC	42
59946900	NTC_FAT09334	NTC	87
59946901	NTC_FAT09334	NTC	130
59946902	NTC_FAT09334	NTC	235
59946903	NTC_FAT09334	NTC	48
59946904	NTC_FAT09334	NTC	164
59946905	NTC_FAT09334	NTC	151
59946906	NTC_FAT09334	NTC	60
59946907	NTC_FAT09334	NTC	70
59946908	NTC_FAT09334	NTC	135
59946909	NTC_FAT09334	NTC	155
59946910	NTC_FAT09334	NTC	87
59946911	NTC_FAT09334	NTC	66
59946912	NTC_FAT09334	NTC	137
59946913	NTC_FAT09334	NTC	104
59946914	NTC_FAT09334	NTC	129
59946915	NTC_FAT09334	NTC	68
59946916	NTC_FAT09334	NTC	138
59946917	NTC_FAT09334	NTC	90
59946918	NTC_FAT09334	NTC	130
59946919	NTC_FAT09334	NTC	28
59946920	NTC_FAT09334	NTC	94
59946921	NTC_FAT09334	NTC	140
59946922	NTC_FAT09334	NTC	105
59946923	NTC_FAT09334	NTC	65
59946924	NTC_FAT09334	NTC	79
59946925	NTC_FAT09334	NTC	147
59946926	NTC_FAT09334	NTC	155
59946927	NTC_FAT09334	NTC	52
59946928	NTC_FAT09334	NTC	88
59946929	NTC_FAT09334	NTC	227
59946930	NTC_FAT09334	NTC	151
59946931	NTC_FAT09334	NTC	65
59946932	NTC_FAT09334	NTC	39
59946933	NTC_FAT09334	NTC	45
59946934	NTC_FAT09334	NTC	17
59946935	NTC_FAT09334	NTC	21
59946936	NTC_FAT09334	NTC	129
59946937	NTC_FAT09334	NTC	104
59946938	NTC_FAT09334	NTC	59
59946939	NTC_FAT09334	NTC	173
59946940	NTC_FAT09334	NTC	54
59946941	NTC_FAT09334	NTC	85
59946942	NTC_FAT09334	NTC	73
59946943	NTC_FAT09334	NTC	16
59946944	NTC_FAT09334	NTC	46
59946945	NTC_FAT09334	NTC	83
59946946	NTC_FAT09334	NTC	112
59946947	NTC_FAT09334	NTC	38
59946948	NTC_FAT09334	NTC	142
59946949	NTC_FAT09334	NTC	72
59946950	NTC_FAT09334	NTC	93
59946951	NTC_FAT09334	NTC	97
59946952	NTC_FAT09334	NTC	26
59946953	NTC_FAT09334	NTC	144
59946954	NTC_FAT09334	NTC	133
59946955	NTC_FAT09334	NTC	130
59946956	NTC_FAT09334	NTC	112
59946957	NTC_FAT09334	NTC	92
59946958	NTC_FAT09334	NTC	161
59946959	NTC_FAT09334	NTC	104
59946960	NTC_FAT09334	NTC	24
59946961	NTC_FAT09334	NTC	10
59946962	NTC_FAT09334	NTC	126
59946963	NTC_FAT09334	NTC	108
59946964	NTC_FAT09334	NTC	162
59946965	NTC_FAT09334	NTC	57
59946966	NTC_FAT09334	NTC	115
59946967	NTC_FAT09334	NTC	45
59946968	NTC_FAT09334	NTC	56
59946969	NTC_FAT09334	NTC	95
59946970	NTC_FAT09334	NTC	143
59946971	NTC_FAT09334	NTC	64
59946972	NTC_FAT09334	NTC	209
59946973	NTC_FAT09334	NTC	145
59946974	NTC_FAT09334	NTC	51
59946975	NTC_FAT09334	NTC	71
59946976	NTC_FAT09334	NTC	81
59946977	NTC_FAT09334	NTC	7
59946978	NTC_FAT09334	NTC	7
59946979	NTC_FAT09334	NTC	9
59946980	NTC_FAT09334	NTC	16
59946981	NTC_FAT09334	NTC	13
59946982	NTC_FAT09334	NTC	56
59946983	NTC_FAT09334	NTC	97
59946984	NTC_FAT09334	NTC	11
59946985	NTC_FAT09334	NTC	12
59946986	NTC_FAT09334	NTC	38
59946987	NTC_FAT09334	NTC	8
59946988	NTC_FAT09334	NTC	169
59946989	NTC_FAT09334	NTC	13
59946990	NTC_FAT09334	NTC	8
59946991	NTC_FAT09334	NTC	24
59946992	NTC_FAT09334	NTC	167
59946993	NTC_FAT09334	NTC	7
59946994	NTC_FAT09334	NTC	7
59946995	NTC_FAT09334	NTC	9
59946996	NTC_FAT09334	NTC	16
59946997	NTC_FAT09334	NTC	13
59946998	NTC_FAT09334	NTC	54
59946999	NTC_FAT09334	NTC	61
59947000	NTC_FAT09334	NTC	152
59947001	NTC_FAT09334	NTC	56
59947002	NTC_FAT09334	NTC	115
59947003	NTC_FAT09334	NTC	48
59947004	NTC_FAT09334	NTC	123
59947005	NTC_FAT09334	NTC	43
59947006	NTC_FAT09334	NTC	103
59947007	NTC_FAT09334	NTC	11
59947008	NTC_FAT09334	NTC	12
59947009	NTC_FAT09334	NTC	38
59947010	NTC_FAT09334	NTC	8
59947011	NTC_FAT09334	NTC	54
59947012	NTC_FAT09334	NTC	120
59947013	NTC_FAT09334	NTC	13
59947014	NTC_FAT09334	NTC	8
59947015	NTC_FAT09334	NTC	24
59947016	NTC_FAT09334	NTC	241
59947017	NTC_FAT09334	NTC	153
59947018	NTC_FAT09334	NTC	265
59947019	NTC_FAT09334	NTC	63
59947020	NTC_FAT09334	NTC	43
59947021	NTC_FAT09334	NTC	158
59947022	NTC_FAT09334	NTC	98
59947023	NTC_FAT09334	NTC	127
59947024	NTC_FAT09334	NTC	104
59947025	NTC_FAT09334	NTC	212
59947026	NTC_FAT09334	NTC	77
59947027	NTC_FAT09334	NTC	124
59947028	NTC_FAT09334	NTC	22
59947029	NTC_FAT09334	NTC	136
59947030	NTC_FAT09334	NTC	77
59947031	NTC_FAT09334	NTC	45
59947032	NTC_FAT09334	NTC	119
59947033	NTC_FAT09334	NTC	102
59947034	NTC_FAT09334	NTC	119
59947035	NTC_FAT09334	NTC	43
59947036	NTC_FAT09334	NTC	138
59947037	NTC_FAT09334	NTC	61
59947038	NTC_FAT09334	NTC	42
59947039	NTC_FAT09334	NTC	88
59947040	NTC_FAT09334	NTC	94
59947041	NTC_FAT09334	NTC	73
59947042	NTC_FAT09334	NTC	36
59947043	NTC_FAT09334	NTC	164
59947044	NTC_FAT09334	NTC	62
59947045	NTC_FAT09334	NTC	112
59947046	NTC_FAT09334	NTC	99
59947047	NTC_FAT09334	NTC	127
59947048	NTC_FAT09334	NTC	66
59947049	NTC_FAT09334	NTC	236
59947050	NTC_FAT09334	NTC	127
59947051	NTC_FAT09334	NTC	70
59947052	NTC_FAT09334	NTC	110
59947053	NTC_FAT09334	NTC	54
59947054	NTC_FAT09334	NTC	216
59947055	NTC_FAT09334	NTC	165
59947056	NTC_FAT09334	NTC	57
59947057	NTC_FAT09334	NTC	90
59947058	NTC_FAT09334	NTC	135
59947059	NTC_FAT09334	NTC	108
59947060	NTC_FAT09334	NTC	114
59947061	NTC_FAT09334	NTC	164
59947062	NTC_FAT09334	NTC	87
59947063	NTC_FAT09334	NTC	178
59947064	NTC_FAT09334	NTC	26
59947065	NTC_FAT09334	NTC	148
59947066	NTC_FAT09334	NTC	108
59947067	NTC_FAT09334	NTC	57
59947068	NTC_FAT09334	NTC	97
59947069	NTC_FAT09334	NTC	40
59947070	NTC_FAT09334	NTC	49
59947071	NTC_FAT09334	NTC	102
59947072	NTC_FAT09334	NTC	107
59947073	NTC_FAT09334	NTC	133
59947074	NTC_FAT09334	NTC	54
59947075	NTC_FAT09334	NTC	109
59947076	NTC_FAT09334	NTC	106
59947077	NTC_FAT09334	NTC	34
59947078	NTC_FAT09334	NTC	84
59947079	NTC_FAT09334	NTC	194
59947080	NTC_FAT09334	NTC	55
59947081	NTC_FAT09334	NTC	84
59947082	NTC_FAT09334	NTC	156
59947083	NTC_FAT09334	NTC	29
59947084	NTC_FAT09334	NTC	47
59947085	NTC_FAT09334	NTC	66
59947086	NTC_FAT09334	NTC	55
59947087	NTC_FAT09334	NTC	152
59947088	NTC_FAT09334	NTC	122
59947089	NTC_FAT09334	NTC	138
59947090	NTC_FAT09334	NTC	44
59947091	NTC_FAT09334	NTC	124
59947092	NTC_FAT09334	NTC	18
59947093	NTC_FAT09334	NTC	72
59947094	NTC_FAT09334	NTC	67
59947095	NTC_FAT09334	NTC	109
59947096	NTC_FAT09334	NTC	114
59947097	NTC_FAT09334	NTC	89
59947098	NTC_FAT09334	NTC	212
59947099	NTC_FAT09334	NTC	204
59947100	NTC_FAT09334	NTC	111
59947101	NTC_FAT09334	NTC	54
59947102	NTC_FAT09334	NTC	38
59947103	NTC_FAT09334	NTC	103
59947104	NTC_FAT09334	NTC	76
59947105	NTC_FAT09334	NTC	117
59947106	NTC_FAT09334	NTC	84
59947107	NTC_FAT09334	NTC	45
59947108	NTC_FAT09334	NTC	84
59947109	NTC_FAT09334	NTC	124
59947110	NTC_FAT09334	NTC	216
59947111	NTC_FAT09334	NTC	160
59947112	NTC_FAT09334	NTC	26
59947113	NTC_FAT09334	NTC	105
59947114	NTC_FAT09334	NTC	55
59947115	NTC_FAT09334	NTC	21
59947116	NTC_FAT09334	NTC	55
59947117	NTC_FAT09334	NTC	98
59947118	NTC_FAT09334	NTC	200
59947119	NTC_FAT09334	NTC	139
59947120	NTC_FAT09334	NTC	71
59947121	NTC_FAT09334	NTC	150
59947122	NTC_FAT09334	NTC	86
59947123	NTC_FAT09334	NTC	87
59947124	NTC_FAT09334	NTC	147
59947125	NTC_FAT09334	NTC	31
59947126	NTC_FAT09334	NTC	40
59947127	NTC_FAT09334	NTC	90
59947128	NTC_FAT09334	NTC	117
59947129	NTC_FAT09334	NTC	24
59947130	NTC_FAT09334	NTC	78
59947131	NTC_FAT09334	NTC	95
59947132	NTC_FAT09334	NTC	98
59947133	NTC_FAT09334	NTC	57
59947134	NTC_FAT09334	NTC	50
59947135	NTC_FAT09334	NTC	114
59947136	NTC_FAT09334	NTC	180
59947137	NTC_FAT09334	NTC	47
59947138	NTC_FAT09334	NTC	50
59947139	NTC_FAT09334	NTC	64
59947140	NTC_FAT09334	NTC	60
59947141	NTC_FAT09334	NTC	105
59947142	NTC_FAT09334	NTC	121
59947143	NTC_FAT09334	NTC	73
59947144	NTC_FAT09334	NTC	43
59947145	NTC_FAT09334	NTC	118
59947146	NTC_FAT09334	NTC	95
59947147	NTC_FAT09334	NTC	186
59947148	NTC_FAT09334	NTC	76
59947149	NTC_FAT09334	NTC	81
59947150	NTC_FAT09334	NTC	210
59947151	NTC_FAT09334	NTC	66
59947152	NTC_FAT09334	NTC	168
59947153	NTC_FAT09334	NTC	53
59947154	NTC_FAT09334	NTC	128
59947155	NTC_FAT09334	NTC	79
59947156	NTC_FAT09334	NTC	134
59947157	NTC_FAT09334	NTC	81
59947158	NTC_FAT09334	NTC	98
59947159	NTC_FAT09334	NTC	57
59947160	NTC_FAT09334	NTC	96
59947161	NTC_FAT09334	NTC	33
59947162	NTC_FAT09334	NTC	125
59947163	NTC_FAT09334	NTC	168
59947164	NTC_FAT09334	NTC	80
59947165	NTC_FAT09334	NTC	81
59947166	NTC_FAT09334	NTC	173
59947167	NTC_FAT09334	NTC	145
59947168	NTC_FAT09334	NTC	72
59947169	NTC_FAT09334	NTC	42
59947170	NTC_FAT09334	NTC	43
59947171	NTC_FAT09334	NTC	123
59947172	NTC_FAT09334	NTC	28
59947173	NTC_FAT09334	NTC	121
59947174	NTC_FAT09334	NTC	176
59947175	NTC_FAT09334	NTC	62
59947176	NTC_FAT09334	NTC	80
59947177	NTC_FAT09334	NTC	73
59947178	NTC_FAT09334	NTC	125
59947179	NTC_FAT09334	NTC	93
59947180	NTC_FAT09334	NTC	184
59947181	NTC_FAT09334	NTC	35
59947182	NTC_FAT09334	NTC	116
59947183	NTC_FAT09334	NTC	38
59947184	NTC_FAT09334	NTC	48
59947185	NTC_FAT09334	NTC	136
59947186	NTC_FAT09334	NTC	72
59947187	NTC_FAT09334	NTC	73
59947188	NTC_FAT09334	NTC	243
59947189	NTC_FAT09334	NTC	177
59947190	NTC_FAT09334	NTC	73
59947191	NTC_FAT09334	NTC	57
59947192	NTC_FAT09334	NTC	55
59947193	NTC_FAT09334	NTC	62
59947194	NTC_FAT09334	NTC	46
59947195	NTC_FAT09334	NTC	117
59947196	NTC_FAT09334	NTC	105
59947197	NTC_FAT09334	NTC	78
59947198	NTC_FAT09334	NTC	48
59947199	NTC_FAT09334	NTC	82
59947200	NTC_FAT09334	NTC	178
59947201	NTC_FAT09334	NTC	139
59947202	NTC_FAT09334	NTC	76
59947203	NTC_FAT09334	NTC	154
59947204	NTC_FAT09334	NTC	73
59947205	NTC_FAT09334	NTC	127
59947206	NTC_FAT09334	NTC	110
59947207	NTC_FAT09334	NTC	42
59947208	NTC_FAT09334	NTC	118
59947209	NTC_FAT09334	NTC	38
59947210	NTC_FAT09334	NTC	143
59947211	NTC_FAT09334	NTC	70
59947212	NTC_FAT09334	NTC	129
59947213	NTC_FAT09334	NTC	79
59947214	NTC_FAT09334	NTC	123
59947215	NTC_FAT09334	NTC	113
59947216	NTC_FAT09334	NTC	30
59947217	NTC_FAT09334	NTC	50
59947218	NTC_FAT09334	NTC	93
59947219	NTC_FAT09334	NTC	45
59947220	NTC_FAT09334	NTC	201
59947221	NTC_FAT09334	NTC	109
59947222	NTC_FAT09334	NTC	56
59947223	NTC_FAT09334	NTC	116
59947224	NTC_FAT09334	NTC	68
59947225	NTC_FAT09334	NTC	93
59947226	NTC_FAT09334	NTC	47
59947227	NTC_FAT09334	NTC	156
59947228	NTC_FAT09334	NTC	147
59947229	NTC_FAT09334	NTC	101
59947230	NTC_FAT09334	NTC	113
59947231	NTC_FAT09334	NTC	89
59947232	NTC_FAT09334	NTC	118
59947233	NTC_FAT09334	NTC	85
59947234	NTC_FAT09334	NTC	59
59947235	NTC_FAT09334	NTC	77
59947236	NTC_FAT09334	NTC	82
59947237	NTC_FAT09334	NTC	75
59947238	NTC_FAT09334	NTC	217
59947239	NTC_FAT09334	NTC	221
59947240	NTC_FAT09334	NTC	62
59947241	NTC_FAT09334	NTC	47
59947242	NTC_FAT09334	NTC	75
59947243	NTC_FAT09334	NTC	72
59947244	NTC_FAT09334	NTC	177
59947245	NTC_FAT09334	NTC	80
59947246	NTC_FAT09334	NTC	50
59947247	NTC_FAT09334	NTC	119
59947248	NTC_FAT09334	NTC	100
59947249	NTC_FAT09334	NTC	60
59947250	NTC_FAT09334	NTC	85
59947251	NTC_FAT09334	NTC	107
59947252	NTC_FAT09334	NTC	153
59947253	NTC_FAT09334	NTC	120
59947254	NTC_FAT09334	NTC	71
59947255	NTC_FAT09334	NTC	38
59947256	NTC_FAT09334	NTC	107
59947257	NTC_FAT09334	NTC	125
59947258	NTC_FAT09334	NTC	41
59947259	NTC_FAT09334	NTC	108
59947260	NTC_FAT09334	NTC	81
59947261	NTC_FAT09334	NTC	131
59947262	NTC_FAT09334	NTC	118
59947263	NTC_FAT09334	NTC	125
59947264	NTC_FAT09334	NTC	51
59947265	NTC_FAT09334	NTC	38
59947266	NTC_FAT09334	NTC	159
59947267	NTC_FAT09334	NTC	46
59947268	NTC_FAT09334	NTC	66
59947269	NTC_FAT09334	NTC	115
59947270	NTC_FAT09334	NTC	45
59947271	NTC_FAT09334	NTC	50
59947272	NTC_FAT09334	NTC	23
59947273	NTC_FAT09334	NTC	54
59947274	NTC_FAT09334	NTC	82
59947275	NTC_FAT09334	NTC	64
59947276	NTC_FAT09334	NTC	187
59947277	NTC_FAT09334	NTC	265
59947278	NTC_FAT09334	NTC	28
59947279	NTC_FAT09334	NTC	109
59947280	NTC_FAT09334	NTC	44
59947281	NTC_FAT09334	NTC	66
59947282	NTC_FAT09334	NTC	172
59947283	NTC_FAT09334	NTC	131
59947284	NTC_FAT09334	NTC	104
59947285	NTC_FAT09334	NTC	85
59947286	NTC_FAT09334	NTC	81
59947287	NTC_FAT09334	NTC	65
59947288	NTC_FAT09334	NTC	94
59947289	NTC_FAT09334	NTC	102
59947290	NTC_FAT09334	NTC	26
59947291	NTC_FAT09334	NTC	146
59947292	NTC_FAT09334	NTC	107
59947293	NTC_FAT09334	NTC	65
59947294	NTC_FAT09334	NTC	245
59947295	NTC_FAT09334	NTC	95
59947296	NTC_FAT09334	NTC	132
59947297	NTC_FAT09334	NTC	98
59947298	NTC_FAT09334	NTC	126
59947299	NTC_FAT09334	NTC	74
59947300	NTC_FAT09334	NTC	42
59947301	NTC_FAT09334	NTC	9
59947302	NTC_FAT09334	NTC	63
59947303	NTC_FAT09334	NTC	39
59947304	NTC_FAT09334	NTC	251
59947305	NTC_FAT09334	NTC	61
59947306	NTC_FAT09334	NTC	61
59947307	NTC_FAT09334	NTC	61
59947308	NTC_FAT09334	NTC	78
59947309	NTC_FAT09334	NTC	62
59947310	NTC_FAT09334	NTC	70
59947311	NTC_FAT09334	NTC	190
59947312	NTC_FAT09334	NTC	183
59947313	NTC_FAT09334	NTC	206
59947314	NTC_FAT09334	NTC	40
59947315	NTC_FAT09334	NTC	84
59947316	NTC_FAT09334	NTC	201
59947317	NTC_FAT09334	NTC	165
59947318	NTC_FAT09334	NTC	65
59947319	NTC_FAT09334	NTC	105
59947320	NTC_FAT09334	NTC	81
59947321	NTC_FAT09334	NTC	26
59947322	NTC_FAT09334	NTC	52
59947323	NTC_FAT09334	NTC	74
59947324	NTC_FAT09334	NTC	279
59947325	NTC_FAT09334	NTC	109
59947326	NTC_FAT09334	NTC	74
59947327	NTC_FAT09334	NTC	22
59947328	NTC_FAT09334	NTC	50
59947329	NTC_FAT09334	NTC	63
59947330	NTC_FAT09334	NTC	116
59947331	NTC_FAT09334	NTC	65
59947332	NTC_FAT09334	NTC	198
59947333	NTC_FAT09334	NTC	118
59947334	NTC_FAT09334	NTC	61
59947335	NTC_FAT09334	NTC	98
59947336	NTC_FAT09334	NTC	109
59947337	NTC_FAT09334	NTC	83
59947338	NTC_FAT09334	NTC	98
59947339	NTC_FAT09334	NTC	51
59947340	NTC_FAT09334	NTC	29
59947341	NTC_FAT09334	NTC	97
59947342	NTC_FAT09334	NTC	50
59947343	NTC_FAT09334	NTC	223
59947344	NTC_FAT09334	NTC	78
59947345	NTC_FAT09334	NTC	23
59947346	NTC_FAT09334	NTC	139
59947347	NTC_FAT09334	NTC	45
59947348	NTC_FAT09334	NTC	125
59947349	NTC_FAT09334	NTC	113
59947350	NTC_FAT09334	NTC	74
59947351	NTC_FAT09334	NTC	154
59947352	NTC_FAT09334	NTC	180
59947353	NTC_FAT09334	NTC	45
59947354	NTC_FAT09334	NTC	144
59947355	NTC_FAT09334	NTC	50
59947356	NTC_FAT09334	NTC	97
59947357	NTC_FAT09334	NTC	149
59947358	NTC_FAT09334	NTC	29
59947359	NTC_FAT09334	NTC	54
59947360	NTC_FAT09334	NTC	20
59947361	NTC_FAT09334	NTC	44
59947362	NTC_FAT09334	NTC	119
59947363	NTC_FAT09334	NTC	87
59947364	NTC_FAT09334	NTC	67
59947365	NTC_FAT09334	NTC	73
59947366	NTC_FAT09334	NTC	62
59947367	NTC_FAT09334	NTC	18
59947368	NTC_FAT09334	NTC	128
59947369	NTC_FAT09334	NTC	98
59947370	NTC_FAT09334	NTC	35
59947371	NTC_FAT09334	NTC	272
59947372	NTC_FAT09334	NTC	156
59947373	NTC_FAT09334	NTC	169
59947374	NTC_FAT09334	NTC	111
59947375	NTC_FAT09334	NTC	240
59947376	NTC_FAT09334	NTC	33
59947377	NTC_FAT09334	NTC	134
59947378	NTC_FAT09334	NTC	35
59947379	NTC_FAT09334	NTC	59
59947380	NTC_FAT09334	NTC	179
59947381	NTC_FAT09334	NTC	124
59947382	NTC_FAT09334	NTC	48
59947383	NTC_FAT09334	NTC	74
59947384	NTC_FAT09334	NTC	104
59947385	NTC_FAT09334	NTC	215
59947386	NTC_FAT09334	NTC	163
59947387	NTC_FAT09334	NTC	124
59947388	NTC_FAT09334	NTC	84
59947389	NTC_FAT09334	NTC	83
59947390	NTC_FAT09334	NTC	67
59947391	NTC_FAT09334	NTC	87
59947392	NTC_FAT09334	NTC	155
59947393	NTC_FAT09334	NTC	75
59947394	NTC_FAT09334	NTC	106
59947395	NTC_FAT09334	NTC	176
59947396	NTC_FAT09334	NTC	80
59947397	NTC_FAT09334	NTC	44
59947398	NTC_FAT09334	NTC	77
59947399	NTC_FAT09334	NTC	114
59947400	NTC_FAT09334	NTC	88
59947401	NTC_FAT09334	NTC	97
59947402	NTC_FAT09334	NTC	45
59947403	NTC_FAT09334	NTC	112
59947404	NTC_FAT09334	NTC	75
59947405	NTC_FAT09334	NTC	98
59947406	NTC_FAT09334	NTC	80
59947407	NTC_FAT09334	NTC	40
59947408	NTC_FAT09334	NTC	75
59947409	NTC_FAT09334	NTC	166
59947410	NTC_FAT09334	NTC	37
59947411	NTC_FAT09334	NTC	167
59947412	NTC_FAT09334	NTC	87
59947413	NTC_FAT09334	NTC	203
59947414	NTC_FAT09334	NTC	68
59947415	NTC_FAT09334	NTC	94
59947416	NTC_FAT09334	NTC	73
59947417	NTC_FAT09334	NTC	215
59947418	NTC_FAT09334	NTC	138
59947419	NTC_FAT09334	NTC	59
59947420	NTC_FAT09334	NTC	134
59947421	NTC_FAT09334	NTC	80
59947422	NTC_FAT09334	NTC	82
59947423	NTC_FAT09334	NTC	145
59947424	NTC_FAT09334	NTC	62
59947425	NTC_FAT09334	NTC	75
59947426	NTC_FAT09334	NTC	129
59947427	NTC_FAT09334	NTC	68
59947428	NTC_FAT09334	NTC	217
59947429	NTC_FAT09334	NTC	48
59947430	NTC_FAT09334	NTC	133
59947431	NTC_FAT09334	NTC	84
59947432	NTC_FAT09334	NTC	72
59947433	NTC_FAT09334	NTC	60
59947434	NTC_FAT09334	NTC	147
59947435	NTC_FAT09334	NTC	139
59947436	NTC_FAT09334	NTC	56
59947437	NTC_FAT09334	NTC	110
59947438	NTC_FAT09334	NTC	254
59947439	NTC_FAT09334	NTC	44
59947440	NTC_FAT09334	NTC	61
59947441	NTC_FAT09334	NTC	51
59947442	NTC_FAT09334	NTC	86
59947443	NTC_FAT09334	NTC	48
59947444	NTC_FAT09334	NTC	140
59947445	NTC_FAT09334	NTC	108
59947446	NTC_FAT09334	NTC	134
59947447	NTC_FAT09334	NTC	74
59947448	NTC_FAT09334	NTC	65
59947449	NTC_FAT09334	NTC	94
59947450	NTC_FAT09334	NTC	222
59947451	NTC_FAT09334	NTC	133
59947452	NTC_FAT09334	NTC	74
59947453	NTC_FAT09334	NTC	153
59947454	NTC_FAT09334	NTC	84
59947455	NTC_FAT09334	NTC	129
59947456	NTC_FAT09334	NTC	164
59947457	NTC_FAT09334	NTC	140
59947458	NTC_FAT09334	NTC	136
59947459	NTC_FAT09334	NTC	153
59947460	NTC_FAT09334	NTC	137
59947461	NTC_FAT09334	NTC	60
59947462	NTC_FAT09334	NTC	92
59947463	NTC_FAT09334	NTC	29
59947464	NTC_FAT09334	NTC	222
59947465	NTC_FAT09334	NTC	143
59947466	NTC_FAT09334	NTC	48
59947467	NTC_FAT09334	NTC	255
59947468	NTC_FAT09334	NTC	128
59947469	NTC_FAT09334	NTC	59
59947470	NTC_FAT09334	NTC	117
59947471	NTC_FAT09334	NTC	154
59947472	NTC_FAT09334	NTC	147
59947473	NTC_FAT09334	NTC	109
59947474	NTC_FAT09334	NTC	27
59947475	NTC_FAT09334	NTC	266
59947476	NTC_FAT09334	NTC	127
59947477	NTC_FAT09334	NTC	77
59947478	NTC_FAT09334	NTC	72
59947479	NTC_FAT09334	NTC	97
59947480	NTC_FAT09334	NTC	34
59947481	NTC_FAT09334	NTC	51
59947482	NTC_FAT09334	NTC	100
59947483	NTC_FAT09334	NTC	172
59947484	NTC_FAT09334	NTC	49
59947485	NTC_FAT09334	NTC	160
59947486	NTC_FAT09334	NTC	48
59947487	NTC_FAT09334	NTC	73
59947488	NTC_FAT09334	NTC	57
59947489	NTC_FAT09334	NTC	48
59947490	NTC_FAT09334	NTC	44
59947491	NTC_FAT09334	NTC	183
59947492	NTC_FAT09334	NTC	53
59947493	NTC_FAT09334	NTC	168
59947494	NTC_FAT09334	NTC	61
59947495	NTC_FAT09334	NTC	26
59947496	NTC_FAT09334	NTC	79
59947497	NTC_FAT09334	NTC	49
59947498	NTC_FAT09334	NTC	80
59947499	NTC_FAT09334	NTC	38
59947500	NTC_FAT09334	NTC	67
59947501	NTC_FAT09334	NTC	160
59947502	NTC_FAT09334	NTC	115
59947503	NTC_FAT09334	NTC	155
59947504	NTC_FAT09334	NTC	37
59947505	NTC_FAT09334	NTC	57
59947506	NTC_FAT09334	NTC	135
59947507	NTC_FAT09334	NTC	193
59947508	NTC_FAT09334	NTC	110
59947509	NTC_FAT09334	NTC	94
59947510	NTC_FAT09334	NTC	198
59947511	NTC_FAT09334	NTC	105
59947512	NTC_FAT09334	NTC	113
59947513	NTC_FAT09334	NTC	161
59947514	NTC_FAT09334	NTC	111
59947515	NTC_FAT09334	NTC	130
59947516	NTC_FAT09334	NTC	206
59947517	NTC_FAT09334	NTC	97
59947518	NTC_FAT09334	NTC	111
59947519	NTC_FAT09334	NTC	58
59947520	NTC_FAT09334	NTC	54
59947521	NTC_FAT09334	NTC	102
59947522	NTC_FAT09334	NTC	151
59947523	NTC_FAT09334	NTC	172
59947524	NTC_FAT09334	NTC	99
59947525	NTC_FAT09334	NTC	106
59947526	NTC_FAT09334	NTC	45
59947527	NTC_FAT09334	NTC	222
59947528	NTC_FAT09334	NTC	65
59947529	NTC_FAT09334	NTC	75
59947530	NTC_FAT09334	NTC	91
59947531	NTC_FAT09334	NTC	129
59947532	NTC_FAT09334	NTC	45
59947533	NTC_FAT09334	NTC	170
59947534	NTC_FAT09334	NTC	90
59947535	NTC_FAT09334	NTC	73
59947536	NTC_FAT09334	NTC	86
59947537	NTC_FAT09334	NTC	144
59947538	NTC_FAT09334	NTC	197
59947539	NTC_FAT09334	NTC	149
59947540	NTC_FAT09334	NTC	104
59947541	NTC_FAT09334	NTC	129
59947542	NTC_FAT09334	NTC	103
59947543	NTC_FAT09334	NTC	154
59947544	NTC_FAT09334	NTC	70
59947545	NTC_FAT09334	NTC	126
59947546	NTC_FAT09334	NTC	61
59947547	NTC_FAT09334	NTC	187
59947548	NTC_FAT09334	NTC	171
59947549	NTC_FAT09334	NTC	108
59947550	NTC_FAT09334	NTC	122
59947551	NTC_FAT09334	NTC	49
59947552	NTC_FAT09334	NTC	65
59947553	NTC_FAT09334	NTC	27
59947554	NTC_FAT09334	NTC	87
59947555	NTC_FAT09334	NTC	218
59947556	NTC_FAT09334	NTC	116
59947557	NTC_FAT09334	NTC	85
59947558	NTC_FAT09334	NTC	155
59947559	NTC_FAT09334	NTC	171
59947560	NTC_FAT09334	NTC	157
59947561	NTC_FAT09334	NTC	35
59947562	NTC_FAT09334	NTC	75
59947563	NTC_FAT09334	NTC	60
59947564	NTC_FAT09334	NTC	103
59947565	NTC_FAT09334	NTC	50
59947566	NTC_FAT09334	NTC	178
59947567	NTC_FAT09334	NTC	59
59947568	NTC_FAT09334	NTC	126
59947569	NTC_FAT09334	NTC	68
59947570	NTC_FAT09334	NTC	57
59947571	NTC_FAT09334	NTC	115
59947572	NTC_FAT09334	NTC	119
59947573	NTC_FAT09334	NTC	55
59947574	NTC_FAT09334	NTC	132
59947575	NTC_FAT09334	NTC	102
59947576	NTC_FAT09334	NTC	151
59947577	NTC_FAT09334	NTC	171
59947578	NTC_FAT09334	NTC	137
59947579	NTC_FAT09334	NTC	59
59947580	NTC_FAT09334	NTC	56
59947581	NTC_FAT09334	NTC	150
59947582	NTC_FAT09334	NTC	167
59947583	NTC_FAT09334	NTC	146
59947584	NTC_FAT09334	NTC	54
59947585	NTC_FAT09334	NTC	233
59947586	NTC_FAT09334	NTC	127
59947587	NTC_FAT09334	NTC	46
59947588	NTC_FAT09334	NTC	52
59947589	NTC_FAT09334	NTC	95
59947590	NTC_FAT09334	NTC	133
59947591	NTC_FAT09334	NTC	27
59947592	NTC_FAT09334	NTC	127
59947593	NTC_FAT09334	NTC	58
59947594	NTC_FAT09334	NTC	99
59947595	NTC_FAT09334	NTC	78
59947596	NTC_FAT09334	NTC	106
59947597	NTC_FAT09334	NTC	100
59947598	NTC_FAT09334	NTC	179
59947599	NTC_FAT09334	NTC	161
59947600	NTC_FAT09334	NTC	69
59947601	NTC_FAT09334	NTC	22
59947602	NTC_FAT09334	NTC	96
59947603	NTC_FAT09334	NTC	92
59947604	NTC_FAT09334	NTC	79
59947605	NTC_FAT09334	NTC	82
59947606	NTC_FAT09334	NTC	124
59947607	NTC_FAT09334	NTC	125
59947608	NTC_FAT09334	NTC	46
59947609	NTC_FAT09334	NTC	46
59947610	NTC_FAT09334	NTC	83
59947611	NTC_FAT09334	NTC	93
59947612	NTC_FAT09334	NTC	43
59947613	NTC_FAT09334	NTC	67
59947614	NTC_FAT09334	NTC	114
59947615	NTC_FAT09334	NTC	61
59947616	NTC_FAT09334	NTC	46
59947617	NTC_FAT09334	NTC	40
59947618	NTC_FAT09334	NTC	59
59947619	NTC_FAT09334	NTC	65
59947620	NTC_FAT09334	NTC	45
59947621	NTC_FAT09334	NTC	224
59947622	NTC_FAT09334	NTC	272
59947623	NTC_FAT09334	NTC	51
59947624	NTC_FAT09334	NTC	215
59947625	NTC_FAT09334	NTC	86
59947626	NTC_FAT09334	NTC	174
59947627	NTC_FAT09334	NTC	197
59947628	NTC_FAT09334	NTC	64
59947629	NTC_FAT09334	NTC	73
59947630	NTC_FAT09334	NTC	71
59947631	NTC_FAT09334	NTC	125
59947632	NTC_FAT09334	NTC	32
59947633	NTC_FAT09334	NTC	74
59947634	NTC_FAT09334	NTC	65
59947635	NTC_FAT09334	NTC	74
59947636	NTC_FAT09334	NTC	196
59947637	NTC_FAT09334	NTC	82
59947638	NTC_FAT09334	NTC	244
59947639	NTC_FAT09334	NTC	94
59947640	NTC_FAT09334	NTC	212
59947641	NTC_FAT09334	NTC	125
59947642	NTC_FAT09334	NTC	28
59947643	NTC_FAT09334	NTC	145
59947644	NTC_FAT09334	NTC	62
59947645	NTC_FAT09334	NTC	46
59947646	NTC_FAT09334	NTC	86
59947647	NTC_FAT09334	NTC	92
59947648	NTC_FAT09334	NTC	60
59947649	NTC_FAT09334	NTC	175
59947650	NTC_FAT09334	NTC	44
59947651	NTC_FAT09334	NTC	113
59947652	NTC_FAT09334	NTC	52
59947653	NTC_FAT09334	NTC	83
59947654	NTC_FAT09334	NTC	53
59947655	NTC_FAT09334	NTC	80
59947656	NTC_FAT09334	NTC	124
59947657	NTC_FAT09334	NTC	115
59947658	NTC_FAT09334	NTC	177
59947659	NTC_FAT09334	NTC	185
59947660	NTC_FAT09334	NTC	90
59947661	NTC_FAT09334	NTC	51
59947662	NTC_FAT09334	NTC	76
59947663	NTC_FAT09334	NTC	158
59947664	NTC_FAT09334	NTC	158
59947665	NTC_FAT09334	NTC	134
59947666	NTC_FAT09334	NTC	39
59947667	NTC_FAT09334	NTC	170
59947668	NTC_FAT09334	NTC	98
59947669	NTC_FAT09334	NTC	79
59947670	NTC_FAT09334	NTC	131
59947671	NTC_FAT09334	NTC	103
59947672	NTC_FAT09334	NTC	82
59947673	NTC_FAT09334	NTC	168
59947674	NTC_FAT09334	NTC	135
59947675	NTC_FAT09334	NTC	149
59947676	NTC_FAT09334	NTC	98
59947677	NTC_FAT09334	NTC	217
59947678	NTC_FAT09334	NTC	195
59947679	NTC_FAT09334	NTC	80
59947680	NTC_FAT09334	NTC	105
59947681	NTC_FAT09334	NTC	99
59947682	NTC_FAT09334	NTC	117
59947683	NTC_FAT09334	NTC	80
59947684	NTC_FAT09334	NTC	30
59947685	NTC_FAT09334	NTC	93
59947686	NTC_FAT09334	NTC	226
59947687	NTC_FAT09334	NTC	104
59947688	NTC_FAT09334	NTC	123
59947689	NTC_FAT09334	NTC	177
59947690	NTC_FAT09334	NTC	251
59947691	NTC_FAT09334	NTC	108
59947692	NTC_FAT09334	NTC	241
59947693	NTC_FAT09334	NTC	213
59947694	NTC_FAT09334	NTC	27
59947695	NTC_FAT09334	NTC	107
59947696	NTC_FAT09334	NTC	134
59947697	NTC_FAT09334	NTC	98
59947698	NTC_FAT09334	NTC	57
59947699	NTC_FAT09334	NTC	86
59947700	NTC_FAT09334	NTC	45
59947701	NTC_FAT09334	NTC	51
59947702	NTC_FAT09334	NTC	146
59947703	NTC_FAT09334	NTC	8
59947704	NTC_FAT09334	NTC	70
59947705	NTC_FAT09334	NTC	214
59947706	NTC_FAT09334	NTC	55
59947707	NTC_FAT09334	NTC	94
59947708	NTC_FAT09334	NTC	127
59947709	NTC_FAT09334	NTC	255
59947710	NTC_FAT09334	NTC	48
59947711	NTC_FAT09334	NTC	171
59947712	NTC_FAT09334	NTC	125
59947713	NTC_FAT09334	NTC	165
59947714	NTC_FAT09334	NTC	115
59947715	NTC_FAT09334	NTC	131
59947716	NTC_FAT09334	NTC	147
59947717	NTC_FAT09334	NTC	145
59947718	NTC_FAT09334	NTC	102
59947719	NTC_FAT09334	NTC	81
59947720	NTC_FAT09334	NTC	176
59947721	NTC_FAT09334	NTC	84
59947722	NTC_FAT09334	NTC	45
59947723	NTC_FAT09334	NTC	100
59947724	NTC_FAT09334	NTC	123
59947725	NTC_FAT09334	NTC	135
59947726	NTC_FAT09334	NTC	53
59947727	NTC_FAT09334	NTC	126
59947728	NTC_FAT09334	NTC	72
59947729	NTC_FAT09334	NTC	73
59947730	NTC_FAT09334	NTC	66
59947731	NTC_FAT09334	NTC	128
59947732	NTC_FAT09334	NTC	52
59947733	NTC_FAT09334	NTC	88
59947734	NTC_FAT09334	NTC	187
59947735	NTC_FAT09334	NTC	175
59947736	NTC_FAT09334	NTC	95
59947737	NTC_FAT09334	NTC	140
59947738	NTC_FAT09334	NTC	47
59947739	NTC_FAT09334	NTC	63
59947740	NTC_FAT09334	NTC	41
59947741	NTC_FAT09334	NTC	96
59947742	NTC_FAT09334	NTC	34
59947743	NTC_FAT09334	NTC	47
59947744	NTC_FAT09334	NTC	111
59947745	NTC_FAT09334	NTC	67
59947746	NTC_FAT09334	NTC	191
59947747	NTC_FAT09334	NTC	117
59947748	NTC_FAT09334	NTC	199
59947749	NTC_FAT09334	NTC	120
59947750	NTC_FAT09334	NTC	98
59947751	NTC_FAT09334	NTC	76
59947752	NTC_FAT09334	NTC	40
59947753	NTC_FAT09334	NTC	80
59947754	NTC_FAT09334	NTC	124
59947755	NTC_FAT09334	NTC	86
59947756	NTC_FAT09334	NTC	42
59947757	NTC_FAT09334	NTC	115
59947758	NTC_FAT09334	NTC	44
59947759	NTC_FAT09334	NTC	93
59947760	NTC_FAT09334	NTC	95
59947761	NTC_FAT09334	NTC	63
59947762	NTC_FAT09334	NTC	150
59947763	NTC_FAT09334	NTC	72
59947764	NTC_FAT09334	NTC	169
59947765	NTC_FAT09334	NTC	60
59947766	NTC_FAT09334	NTC	125
59947767	NTC_FAT09334	NTC	50
59947768	NTC_FAT09334	NTC	126
59947769	NTC_FAT09334	NTC	47
59947770	NTC_FAT09334	NTC	164
59947771	NTC_FAT09334	NTC	78
59947772	NTC_FAT09334	NTC	92
59947773	NTC_FAT09334	NTC	208
59947774	NTC_FAT09334	NTC	118
59947775	NTC_FAT09334	NTC	94
59947776	NTC_FAT09334	NTC	61
59947777	NTC_FAT09334	NTC	48
59947778	NTC_FAT09334	NTC	136
59947779	NTC_FAT09334	NTC	133
59947780	NTC_FAT09334	NTC	142
59947781	NTC_FAT09334	NTC	152
59947782	NTC_FAT09334	NTC	100
59947783	NTC_FAT09334	NTC	63
59947784	NTC_FAT09334	NTC	92
59947785	NTC_FAT09334	NTC	31
59947786	NTC_FAT09334	NTC	52
59947787	NTC_FAT09334	NTC	113
59947788	NTC_FAT09334	NTC	216
59947789	NTC_FAT09334	NTC	71
59947790	NTC_FAT09334	NTC	72
59947791	NTC_FAT09334	NTC	132
59947792	NTC_FAT09334	NTC	43
59947793	NTC_FAT09334	NTC	76
59947794	NTC_FAT09334	NTC	169
59947795	NTC_FAT09334	NTC	198
59947796	NTC_FAT09334	NTC	90
59947797	NTC_FAT09334	NTC	98
59947798	NTC_FAT09334	NTC	69
59947799	NTC_FAT09334	NTC	129
59947800	NTC_FAT09334	NTC	116
59947801	NTC_FAT09334	NTC	48
59947802	NTC_FAT09334	NTC	36
59947803	NTC_FAT09334	NTC	139
59947804	NTC_FAT09334	NTC	49
59947805	NTC_FAT09334	NTC	87
59947806	NTC_FAT09334	NTC	123
59947807	NTC_FAT09334	NTC	69
59947808	NTC_FAT09334	NTC	85
59947809	NTC_FAT09334	NTC	51
59947810	NTC_FAT09334	NTC	70
59947811	NTC_FAT09334	NTC	199
59947812	NTC_FAT09334	NTC	79
59947813	NTC_FAT09334	NTC	82
59947814	NTC_FAT09334	NTC	231
59947815	NTC_FAT09334	NTC	67
59947816	NTC_FAT09334	NTC	115
59947817	NTC_FAT09334	NTC	46
59947818	NTC_FAT09334	NTC	153
59947819	NTC_FAT09334	NTC	28
59947820	NTC_FAT09334	NTC	56
59947821	NTC_FAT09334	NTC	130
59947822	NTC_FAT09334	NTC	177
59947823	NTC_FAT09334	NTC	100
59947824	NTC_FAT09334	NTC	38
59947825	NTC_FAT09334	NTC	163
59947826	NTC_FAT09334	NTC	59
59947827	NTC_FAT09334	NTC	147
59947828	NTC_FAT09334	NTC	35
59947829	NTC_FAT09334	NTC	45
59947830	NTC_FAT09334	NTC	130
59947831	NTC_FAT09334	NTC	107
59947832	NTC_FAT09334	NTC	127
59947833	NTC_FAT09334	NTC	115
59947834	NTC_FAT09334	NTC	173
59947835	NTC_FAT09334	NTC	54
59947836	NTC_FAT09334	NTC	11
59947837	NTC_FAT09334	NTC	137
59947838	NTC_FAT09334	NTC	109
59947839	NTC_FAT09334	NTC	43
59947840	NTC_FAT09334	NTC	102
59947841	NTC_FAT09334	NTC	215
59947842	NTC_FAT09334	NTC	84
59947843	NTC_FAT09334	NTC	57
59947844	NTC_FAT09334	NTC	116
59947845	NTC_FAT09334	NTC	171
59947846	NTC_FAT09334	NTC	134
59947847	NTC_FAT09334	NTC	135
59947848	NTC_FAT09334	NTC	73
59947849	NTC_FAT09334	NTC	212
59947850	NTC_FAT09334	NTC	125
59947851	NTC_FAT09334	NTC	83
59947852	NTC_FAT09334	NTC	127
59947853	NTC_FAT09334	NTC	34
59947854	NTC_FAT09334	NTC	256
59947855	NTC_FAT09334	NTC	84
59947856	NTC_FAT09334	NTC	146
59947857	NTC_FAT09334	NTC	25
59947858	NTC_FAT09334	NTC	42
59947859	NTC_FAT09334	NTC	24
59947860	NTC_FAT09334	NTC	98
59947861	NTC_FAT09334	NTC	54
59947862	NTC_FAT09334	NTC	48
59947863	NTC_FAT09334	NTC	85
59947864	NTC_FAT09334	NTC	56
59947865	NTC_FAT09334	NTC	191
59947866	NTC_FAT09334	NTC	31
59947867	NTC_FAT09334	NTC	70
59947868	NTC_FAT09334	NTC	47
59947869	NTC_FAT09334	NTC	55
59947870	NTC_FAT09334	NTC	28
59947871	NTC_FAT09334	NTC	88
59947872	NTC_FAT09334	NTC	47
59947873	NTC_FAT09334	NTC	148
59947874	NTC_FAT09334	NTC	153
59947875	NTC_FAT09334	NTC	113
59947876	NTC_FAT09334	NTC	52
59947877	NTC_FAT09334	NTC	66
59947878	NTC_FAT09334	NTC	132
59947879	NTC_FAT09334	NTC	113
59947880	NTC_FAT09334	NTC	152
59947881	NTC_FAT09334	NTC	117
59947882	NTC_FAT09334	NTC	184
59947883	NTC_FAT09334	NTC	74
59947884	NTC_FAT09334	NTC	63
59947885	NTC_FAT09334	NTC	156
59947886	NTC_FAT09334	NTC	179
59947887	NTC_FAT09334	NTC	70
59947888	NTC_FAT09334	NTC	60
59947889	NTC_FAT09334	NTC	109
59947890	NTC_FAT09334	NTC	173
59947891	NTC_FAT09334	NTC	134
59947892	NTC_FAT09334	NTC	140
59947893	NTC_FAT09334	NTC	122
59947894	NTC_FAT09334	NTC	160
59947895	NTC_FAT09334	NTC	85
59947896	NTC_FAT09334	NTC	155
59947897	NTC_FAT09334	NTC	180
59947898	NTC_FAT09334	NTC	111
59947899	NTC_FAT09334	NTC	81
59947900	NTC_FAT09334	NTC	85
59947901	NTC_FAT09334	NTC	187
59947902	NTC_FAT09334	NTC	55
59947903	NTC_FAT09334	NTC	102
59947904	NTC_FAT09334	NTC	234
59947905	NTC_FAT09334	NTC	139
59947906	NTC_FAT09334	NTC	120
59947907	NTC_FAT09334	NTC	144
59947908	NTC_FAT09334	NTC	42
59947909	NTC_FAT09334	NTC	122
59947910	NTC_FAT09334	NTC	103
59947911	NTC_FAT09334	NTC	77
59947912	NTC_FAT09334	NTC	71
59947913	NTC_FAT09334	NTC	133
59947914	NTC_FAT09334	NTC	81
59947915	NTC_FAT09334	NTC	94
59947916	NTC_FAT09334	NTC	114
59947917	NTC_FAT09334	NTC	52
59947918	NTC_FAT09334	NTC	114
59947919	NTC_FAT09334	NTC	61
59947920	NTC_FAT09334	NTC	42
59947921	NTC_FAT09334	NTC	112
59947922	NTC_FAT09334	NTC	163
59947923	NTC_FAT09334	NTC	133
59947924	NTC_FAT09334	NTC	149
59947925	NTC_FAT09334	NTC	60
59947926	NTC_FAT09334	NTC	35
59947927	NTC_FAT09334	NTC	93
59947928	NTC_FAT09334	NTC	59
59947929	NTC_FAT09334	NTC	46
59947930	NTC_FAT09334	NTC	212
59947931	NTC_FAT09334	NTC	61
59947932	NTC_FAT09334	NTC	83
59947933	NTC_FAT09334	NTC	84
59947934	NTC_FAT09334	NTC	19
59947935	NTC_FAT09334	NTC	84
59947936	NTC_FAT09334	NTC	65
59947937	NTC_FAT09334	NTC	72
59947938	NTC_FAT09334	NTC	45
59947939	NTC_FAT09334	NTC	75
59947940	NTC_FAT09334	NTC	135
59947941	NTC_FAT09334	NTC	56
59947942	NTC_FAT09334	NTC	133
59947943	NTC_FAT09334	NTC	141
59947944	NTC_FAT09334	NTC	133
59947945	NTC_FAT09334	NTC	138
59947946	NTC_FAT09334	NTC	80
59947947	NTC_FAT09334	NTC	83
59947948	NTC_FAT09334	NTC	39
59947949	NTC_FAT09334	NTC	99
59947950	NTC_FAT09334	NTC	56
59947951	NTC_FAT09334	NTC	171
59947952	NTC_FAT09334	NTC	39
59947953	NTC_FAT09334	NTC	27
59947954	NTC_FAT09334	NTC	34
59947955	NTC_FAT09334	NTC	214
59947956	NTC_FAT09334	NTC	62
59947957	NTC_FAT09334	NTC	23
59947958	NTC_FAT09334	NTC	65
59947959	NTC_FAT09334	NTC	145
59947960	NTC_FAT09334	NTC	145
59947961	NTC_FAT09334	NTC	124
59947962	NTC_FAT09334	NTC	28
59947963	NTC_FAT09334	NTC	89
59947964	NTC_FAT09334	NTC	135
59947965	NTC_FAT09334	NTC	61
59947966	NTC_FAT09334	NTC	80
59947967	NTC_FAT09334	NTC	32
59947968	NTC_FAT09334	NTC	159
59947969	NTC_FAT09334	NTC	111
59947970	NTC_FAT09334	NTC	117
59947971	NTC_FAT09334	NTC	48
59947972	NTC_FAT09334	NTC	46
59947973	NTC_FAT09334	NTC	175
59947974	NTC_FAT09334	NTC	86
59947975	NTC_FAT09334	NTC	96
59947976	NTC_FAT09334	NTC	128
59947977	NTC_FAT09334	NTC	109
59947978	NTC_FAT09334	NTC	78
59947979	NTC_FAT09334	NTC	41
59947980	NTC_FAT09334	NTC	96
59947981	NTC_FAT09334	NTC	59
59947982	NTC_FAT09334	NTC	87
59947983	NTC_FAT09334	NTC	71
59947984	NTC_FAT09334	NTC	160
59947985	NTC_FAT09334	NTC	127
59947986	NTC_FAT09334	NTC	62
59947987	NTC_FAT09334	NTC	19
59947988	NTC_FAT09334	NTC	118
59947989	NTC_FAT09334	NTC	138
59947990	NTC_FAT09334	NTC	112
59947991	NTC_FAT09334	NTC	241
59947992	NTC_FAT09334	NTC	138
59947993	NTC_FAT09334	NTC	193
59947994	NTC_FAT09334	NTC	73
59947995	NTC_FAT09334	NTC	171
59947996	NTC_FAT09334	NTC	44
59947997	NTC_FAT09334	NTC	157
59947998	NTC_FAT09334	NTC	83
59947999	NTC_FAT09334	NTC	171
59948000	NTC_FAT09334	NTC	24
59948001	NTC_FAT09334	NTC	71
59948002	NTC_FAT09334	NTC	65
59948003	NTC_FAT09334	NTC	137
59948004	NTC_FAT09334	NTC	51
59948005	NTC_FAT09334	NTC	63
59948006	NTC_FAT09334	NTC	94
59948007	NTC_FAT09334	NTC	52
59948008	NTC_FAT09334	NTC	139
59948009	NTC_FAT09334	NTC	107
59948010	NTC_FAT09334	NTC	128
59948011	NTC_FAT09334	NTC	97
59948012	NTC_FAT09334	NTC	34
59948013	NTC_FAT09334	NTC	89
59948014	NTC_FAT09334	NTC	99
59948015	NTC_FAT09334	NTC	78
59948016	NTC_FAT09334	NTC	76
59948017	NTC_FAT09334	NTC	41
59948018	NTC_FAT09334	NTC	85
59948019	NTC_FAT09334	NTC	44
59948020	NTC_FAT09334	NTC	46
59948021	NTC_FAT09334	NTC	93
59948022	NTC_FAT09334	NTC	38
59948023	NTC_FAT09334	NTC	68
59948024	NTC_FAT09334	NTC	80
59948025	NTC_FAT09334	NTC	83
59948026	NTC_FAT09334	NTC	34
59948027	NTC_FAT09334	NTC	31
59948028	NTC_FAT09334	NTC	155
59948029	NTC_FAT09334	NTC	95
59948030	NTC_FAT09334	NTC	163
59948031	NTC_FAT09334	NTC	61
59948032	NTC_FAT09334	NTC	137
59948033	NTC_FAT09334	NTC	54
59948034	NTC_FAT09334	NTC	143
59948035	NTC_FAT09334	NTC	200
59948036	NTC_FAT09334	NTC	99
59948037	NTC_FAT09334	NTC	25
59948038	NTC_FAT09334	NTC	107
59948039	NTC_FAT09334	NTC	140
59948040	NTC_FAT09334	NTC	34
59948041	NTC_FAT09334	NTC	83
59948042	NTC_FAT09334	NTC	38
59948043	NTC_FAT09334	NTC	159
59948044	NTC_FAT09334	NTC	66
59948045	NTC_FAT09334	NTC	85
59948046	NTC_FAT09334	NTC	94
59948047	NTC_FAT09334	NTC	115
59948048	NTC_FAT09334	NTC	120
59948049	NTC_FAT09334	NTC	138
59948050	NTC_FAT09334	NTC	41
59948051	NTC_FAT09334	NTC	94
59948052	NTC_FAT09334	NTC	162
59948053	NTC_FAT09334	NTC	168
59948054	NTC_FAT09334	NTC	38
59948055	NTC_FAT09334	NTC	29
59948056	NTC_FAT09334	NTC	102
59948057	NTC_FAT09334	NTC	117
59948058	NTC_FAT09334	NTC	91
59948059	NTC_FAT09334	NTC	97
59948060	NTC_FAT09334	NTC	115
59948061	NTC_FAT09334	NTC	144
59948062	NTC_FAT09334	NTC	41
59948063	NTC_FAT09334	NTC	119
59948064	NTC_FAT09334	NTC	30
59948065	NTC_FAT09334	NTC	68
59948066	NTC_FAT09334	NTC	136
59948067	NTC_FAT09334	NTC	70
59948068	NTC_FAT09334	NTC	150
59948069	NTC_FAT09334	NTC	144
59948070	NTC_FAT09334	NTC	24
59948071	NTC_FAT09334	NTC	95
59948072	NTC_FAT09334	NTC	91
59948073	NTC_FAT09334	NTC	139
59948074	NTC_FAT09334	NTC	99
59948075	NTC_FAT09334	NTC	154
59948076	NTC_FAT09334	NTC	25
59948077	NTC_FAT09334	NTC	94
59948078	NTC_FAT09334	NTC	115
59948079	NTC_FAT09334	NTC	127
59948080	NTC_FAT09334	NTC	41
59948081	NTC_FAT09334	NTC	87
59948082	NTC_FAT09334	NTC	136
59948083	NTC_FAT09334	NTC	208
59948084	NTC_FAT09334	NTC	30
59948085	NTC_FAT09334	NTC	76
59948086	NTC_FAT09334	NTC	82
59948087	NTC_FAT09334	NTC	121
59948088	NTC_FAT09334	NTC	113
59948089	NTC_FAT09334	NTC	31
59948090	NTC_FAT09334	NTC	123
59948091	NTC_FAT09334	NTC	75
59948092	NTC_FAT09334	NTC	55
59948093	NTC_FAT09334	NTC	134
59948094	NTC_FAT09334	NTC	157
59948095	NTC_FAT09334	NTC	81
59948096	NTC_FAT09334	NTC	74
59948097	NTC_FAT09334	NTC	135
59948098	NTC_FAT09334	NTC	79
59948099	NTC_FAT09334	NTC	94
59948100	NTC_FAT09334	NTC	50
59948101	NTC_FAT09334	NTC	197
59948102	NTC_FAT09334	NTC	154
59948103	NTC_FAT09334	NTC	33
59948104	NTC_FAT09334	NTC	30
59948105	NTC_FAT09334	NTC	105
59948106	NTC_FAT09334	NTC	96
59948107	NTC_FAT09334	NTC	89
59948108	NTC_FAT09334	NTC	85
59948109	NTC_FAT09334	NTC	59
59948110	NTC_FAT09334	NTC	79
59948111	NTC_FAT09334	NTC	129
59948112	NTC_FAT09334	NTC	135
59948113	NTC_FAT09334	NTC	55
59948114	NTC_FAT09334	NTC	114
59948115	NTC_FAT09334	NTC	49
59948116	NTC_FAT09334	NTC	71
59948117	NTC_FAT09334	NTC	153
59948118	NTC_FAT09334	NTC	76
59948119	NTC_FAT09334	NTC	75
59948120	NTC_FAT09334	NTC	70
59948121	NTC_FAT09334	NTC	94
59948122	NTC_FAT09334	NTC	74
59948123	NTC_FAT09334	NTC	126
59948124	NTC_FAT09334	NTC	105
59948125	NTC_FAT09334	NTC	28
59948126	NTC_FAT09334	NTC	49
59948127	NTC_FAT09334	NTC	152
59948128	NTC_FAT09334	NTC	26
59948129	NTC_FAT09334	NTC	112
59948130	NTC_FAT09334	NTC	142
59948131	NTC_FAT09334	NTC	165
59948132	NTC_FAT09334	NTC	111
59948133	NTC_FAT09334	NTC	96
59948134	NTC_FAT09334	NTC	113
59948135	NTC_FAT09334	NTC	82
59948136	NTC_FAT09334	NTC	84
59948137	NTC_FAT09334	NTC	139
59948138	NTC_FAT09334	NTC	46
59948139	NTC_FAT09334	NTC	37
59948140	NTC_FAT09334	NTC	94
59948141	NTC_FAT09334	NTC	232
59948142	NTC_FAT09334	NTC	81
59948143	NTC_FAT09334	NTC	101
59948144	NTC_FAT09334	NTC	51
59948145	NTC_FAT09334	NTC	285
59948146	NTC_FAT09334	NTC	86
59948147	NTC_FAT09334	NTC	235
59948148	NTC_FAT09334	NTC	90
59948149	NTC_FAT09334	NTC	21
59948150	NTC_FAT09334	NTC	85
59948151	NTC_FAT09334	NTC	45
59948152	NTC_FAT09334	NTC	28
59948153	NTC_FAT09334	NTC	51
59948154	NTC_FAT09334	NTC	141
59948155	NTC_FAT09334	NTC	76
59948156	NTC_FAT09334	NTC	112
59948157	NTC_FAT09334	NTC	127
59948158	NTC_FAT09334	NTC	63
59948159	NTC_FAT09334	NTC	81
59948160	NTC_FAT09334	NTC	161
59948161	NTC_FAT09334	NTC	125
59948162	NTC_FAT09334	NTC	102
59948163	NTC_FAT09334	NTC	106
59948164	NTC_FAT09334	NTC	45
59948165	NTC_FAT09334	NTC	100
59948166	NTC_FAT09334	NTC	105
59948167	NTC_FAT09334	NTC	135
59948168	NTC_FAT09334	NTC	90
59948169	NTC_FAT09334	NTC	94
59948170	NTC_FAT09334	NTC	151
59948171	NTC_FAT09334	NTC	70
59948172	NTC_FAT09334	NTC	55
59948173	NTC_FAT09334	NTC	98
59948174	NTC_FAT09334	NTC	64
59948175	NTC_FAT09334	NTC	170
59948176	NTC_FAT09334	NTC	135
59948177	NTC_FAT09334	NTC	58
59948178	NTC_FAT09334	NTC	100
59948179	NTC_FAT09334	NTC	19
59948180	NTC_FAT09334	NTC	60
59948181	NTC_FAT09334	NTC	130
59948182	NTC_FAT09334	NTC	37
59948183	NTC_FAT09334	NTC	86
59948184	NTC_FAT09334	NTC	63
59948185	NTC_FAT09334	NTC	53
59948186	NTC_FAT09334	NTC	103
59948187	NTC_FAT09334	NTC	97
59948188	NTC_FAT09334	NTC	62
59948189	NTC_FAT09334	NTC	176
59948190	NTC_FAT09334	NTC	88
59948191	NTC_FAT09334	NTC	48
59948192	NTC_FAT09334	NTC	71
59948193	NTC_FAT09334	NTC	202
59948194	NTC_FAT09334	NTC	115
59948195	NTC_FAT09334	NTC	147
59948196	NTC_FAT09334	NTC	36
59948197	NTC_FAT09334	NTC	102
59948198	NTC_FAT09334	NTC	91
59948199	NTC_FAT09334	NTC	17
59948200	NTC_FAT09334	NTC	75
59948201	NTC_FAT09334	NTC	32
59948202	NTC_FAT09334	NTC	80
59948203	NTC_FAT09334	NTC	79
59948204	NTC_FAT09334	NTC	64
59948205	NTC_FAT09334	NTC	148
59948206	NTC_FAT09334	NTC	64
59948207	NTC_FAT09334	NTC	136
59948208	NTC_FAT09334	NTC	78
59948209	NTC_FAT09334	NTC	91
59948210	NTC_FAT09334	NTC	62
59948211	NTC_FAT09334	NTC	112
59948212	NTC_FAT09334	NTC	26
59948213	NTC_FAT09334	NTC	76
59948214	NTC_FAT09334	NTC	96
59948215	NTC_FAT09334	NTC	77
59948216	NTC_FAT09334	NTC	58
59948217	NTC_FAT09334	NTC	25
59948218	NTC_FAT09334	NTC	110
59948219	NTC_FAT09334	NTC	122
59948220	NTC_FAT09334	NTC	46
59948221	NTC_FAT09334	NTC	87
59948222	NTC_FAT09334	NTC	231
59948223	NTC_FAT09334	NTC	141
59948224	NTC_FAT09334	NTC	79
59948225	NTC_FAT09334	NTC	101
59948226	NTC_FAT09334	NTC	58
59948227	NTC_FAT09334	NTC	29
59948228	NTC_FAT09334	NTC	123
59948229	NTC_FAT09334	NTC	39
59948230	NTC_FAT09334	NTC	69
59948231	NTC_FAT09334	NTC	45
59948232	NTC_FAT09334	NTC	56
59948233	NTC_FAT09334	NTC	79
59948234	NTC_FAT09334	NTC	123
59948235	NTC_FAT09334	NTC	191
59948236	NTC_FAT09334	NTC	87
59948237	NTC_FAT09334	NTC	11
59948238	NTC_FAT09334	NTC	124
59948239	NTC_FAT09334	NTC	120
59948240	NTC_FAT09334	NTC	156
59948241	NTC_FAT09334	NTC	203
59948242	NTC_FAT09334	NTC	100
59948243	NTC_FAT09334	NTC	89
59948244	NTC_FAT09334	NTC	254
59948245	NTC_FAT09334	NTC	113
59948246	NTC_FAT09334	NTC	63
59948247	NTC_FAT09334	NTC	105
59948248	NTC_FAT09334	NTC	60
59948249	NTC_FAT09334	NTC	131
59948250	NTC_FAT09334	NTC	164
59948251	NTC_FAT09334	NTC	123
59948252	NTC_FAT09334	NTC	138
59948253	NTC_FAT09334	NTC	210
59948254	NTC_FAT09334	NTC	53
59948255	NTC_FAT09334	NTC	107
59948256	NTC_FAT09334	NTC	79
59948257	NTC_FAT09334	NTC	98
59948258	NTC_FAT09334	NTC	94
59948259	NTC_FAT09334	NTC	147
59948260	NTC_FAT09334	NTC	112
59948261	NTC_FAT09334	NTC	79
59948262	NTC_FAT09334	NTC	90
59948263	NTC_FAT09334	NTC	119
59948264	NTC_FAT09334	NTC	121
59948265	NTC_FAT09334	NTC	124
59948266	NTC_FAT09334	NTC	29
59948267	NTC_FAT09334	NTC	235
59948268	NTC_FAT09334	NTC	80
59948269	NTC_FAT09334	NTC	90
59948270	NTC_FAT09334	NTC	128
59948271	NTC_FAT09334	NTC	187
59948272	NTC_FAT09334	NTC	15
59948273	NTC_FAT09334	NTC	176
59948274	NTC_FAT09334	NTC	125
59948275	NTC_FAT09334	NTC	128
59948276	NTC_FAT09334	NTC	168
59948277	NTC_FAT09334	NTC	127
59948278	NTC_FAT09334	NTC	111
59948279	NTC_FAT09334	NTC	22
59948280	NTC_FAT09334	NTC	58
59948281	NTC_FAT09334	NTC	30
59948282	NTC_FAT09334	NTC	99
59948283	NTC_FAT09334	NTC	72
59948284	NTC_FAT09334	NTC	87
59948285	NTC_FAT09334	NTC	37
59948286	NTC_FAT09334	NTC	102
59948287	NTC_FAT09334	NTC	69
59948288	NTC_FAT09334	NTC	75
59948289	NTC_FAT09334	NTC	37
59948290	NTC_FAT09334	NTC	175
59948291	NTC_FAT09334	NTC	68
59948292	NTC_FAT09334	NTC	77
59948293	NTC_FAT09334	NTC	137
59948294	NTC_FAT09334	NTC	119
59948295	NTC_FAT09334	NTC	69
59948296	NTC_FAT09334	NTC	156
59948297	NTC_FAT09334	NTC	43
59948298	NTC_FAT09334	NTC	101
59948299	NTC_FAT09334	NTC	30
59948300	NTC_FAT09334	NTC	75
59948301	NTC_FAT09334	NTC	79
59948302	NTC_FAT09334	NTC	99
59948303	NTC_FAT09334	NTC	144
59948304	NTC_FAT09334	NTC	95
59948305	NTC_FAT09334	NTC	76
59948306	NTC_FAT09334	NTC	81
59948307	NTC_FAT09334	NTC	112
59948308	NTC_FAT09334	NTC	39
59948309	NTC_FAT09334	NTC	81
59948310	NTC_FAT09334	NTC	128
59948311	NTC_FAT09334	NTC	72
59948312	NTC_FAT09334	NTC	96
59948313	NTC_FAT09334	NTC	50
59948314	NTC_FAT09334	NTC	159
59948315	NTC_FAT09334	NTC	106
59948316	NTC_FAT09334	NTC	151
59948317	NTC_FAT09334	NTC	182
59948318	NTC_FAT09334	NTC	94
59948319	NTC_FAT09334	NTC	147
59948320	NTC_FAT09334	NTC	150
59948321	NTC_FAT09334	NTC	46
59948322	NTC_FAT09334	NTC	62
59948323	NTC_FAT09334	NTC	67
59948324	NTC_FAT09334	NTC	103
59948325	NTC_FAT09334	NTC	84
59948326	NTC_FAT09334	NTC	168
59948327	NTC_FAT09334	NTC	12
59948328	NTC_FAT09334	NTC	139
59948329	NTC_FAT09334	NTC	77
59948330	NTC_FAT09334	NTC	98
59948331	NTC_FAT09334	NTC	95
59948332	NTC_FAT09334	NTC	75
59948333	NTC_FAT09334	NTC	125
59948334	NTC_FAT09334	NTC	133
59948335	NTC_FAT09334	NTC	84
59948336	NTC_FAT09334	NTC	165
59948337	NTC_FAT09334	NTC	41
59948338	NTC_FAT09334	NTC	206
59948339	NTC_FAT09334	NTC	126
59948340	NTC_FAT09334	NTC	65
59948341	NTC_FAT09334	NTC	163
59948342	NTC_FAT09334	NTC	171
59948343	NTC_FAT09334	NTC	49
59948344	NTC_FAT09334	NTC	86
59948345	NTC_FAT09334	NTC	108
59948346	NTC_FAT09334	NTC	141
59948347	NTC_FAT09334	NTC	124
59948348	NTC_FAT09334	NTC	97
59948349	NTC_FAT09334	NTC	71
59948350	NTC_FAT09334	NTC	138
59948351	NTC_FAT09334	NTC	37
59948352	NTC_FAT09334	NTC	90
59948353	NTC_FAT09334	NTC	99
59948354	NTC_FAT09334	NTC	110
59948355	NTC_FAT09334	NTC	136
59948356	NTC_FAT09334	NTC	88
59948357	NTC_FAT09334	NTC	113
59948358	NTC_FAT09334	NTC	102
59948359	NTC_FAT09334	NTC	71
59948360	NTC_FAT09334	NTC	87
59948361	NTC_FAT09334	NTC	315
59948362	NTC_FAT09334	NTC	97
59948363	NTC_FAT09334	NTC	136
59948364	NTC_FAT09334	NTC	62
59948365	NTC_FAT09334	NTC	141
59948366	NTC_FAT09334	NTC	132
59948367	NTC_FAT09334	NTC	53
59948368	NTC_FAT09334	NTC	41
59948369	NTC_FAT09334	NTC	85
59948370	NTC_FAT09334	NTC	85
59948371	NTC_FAT09334	NTC	124
59948372	NTC_FAT09334	NTC	141
59948373	NTC_FAT09334	NTC	87
59948374	NTC_FAT09334	NTC	61
59948375	NTC_FAT09334	NTC	104
59948376	NTC_FAT09334	NTC	97
59948377	NTC_FAT09334	NTC	97
59948378	NTC_FAT09334	NTC	118
59948379	NTC_FAT09334	NTC	58
59948380	NTC_FAT09334	NTC	235
59948381	NTC_FAT09334	NTC	133
59948382	NTC_FAT09334	NTC	160
59948383	NTC_FAT09334	NTC	27
59948384	NTC_FAT09334	NTC	44
59948385	NTC_FAT09334	NTC	94
59948386	NTC_FAT09334	NTC	188
59948387	NTC_FAT09334	NTC	66
59948388	NTC_FAT09334	NTC	108
59948389	NTC_FAT09334	NTC	111
59948390	NTC_FAT09334	NTC	105
59948391	NTC_FAT09334	NTC	55
59948392	NTC_FAT09334	NTC	48
59948393	NTC_FAT09334	NTC	57
59948394	NTC_FAT09334	NTC	94
59948395	NTC_FAT09334	NTC	86
59948396	NTC_FAT09334	NTC	157
59948397	NTC_FAT09334	NTC	72
59948398	NTC_FAT09334	NTC	145
59948399	NTC_FAT09334	NTC	92
59948400	NTC_FAT09334	NTC	54
59948401	NTC_FAT09334	NTC	48
59948402	NTC_FAT09334	NTC	83
59948403	NTC_FAT09334	NTC	39
59948404	NTC_FAT09334	NTC	82
59948405	NTC_FAT09334	NTC	89
59948406	NTC_FAT09334	NTC	105
59948407	NTC_FAT09334	NTC	198
59948408	NTC_FAT09334	NTC	51
59948409	NTC_FAT09334	NTC	112
59948410	NTC_FAT09334	NTC	87
59948411	NTC_FAT09334	NTC	62
59948412	NTC_FAT09334	NTC	39
59948413	NTC_FAT09334	NTC	29
59948414	NTC_FAT09334	NTC	102
59948415	NTC_FAT09334	NTC	25
59948416	NTC_FAT09334	NTC	48
59948417	NTC_FAT09334	NTC	120
59948418	NTC_FAT09334	NTC	21
59948419	NTC_FAT09334	NTC	50
59948420	NTC_FAT09334	NTC	136
59948421	NTC_FAT09334	NTC	212
59948422	NTC_FAT09334	NTC	116
59948423	NTC_FAT09334	NTC	46
59948424	NTC_FAT09334	NTC	97
59948425	NTC_FAT09334	NTC	58
59948426	NTC_FAT09334	NTC	52
59948427	NTC_FAT09334	NTC	53
59948428	NTC_FAT09334	NTC	103
59948429	NTC_FAT09334	NTC	52
59948430	NTC_FAT09334	NTC	24
59948431	NTC_FAT09334	NTC	111
59948432	NTC_FAT09334	NTC	176
59948433	NTC_FAT09334	NTC	69
59948434	NTC_FAT09334	NTC	78
59948435	NTC_FAT09334	NTC	65
59948436	NTC_FAT09334	NTC	195
59948437	NTC_FAT09334	NTC	81
59948438	NTC_FAT09334	NTC	87
59948439	NTC_FAT09334	NTC	74
59948440	NTC_FAT09334	NTC	113
59948441	NTC_FAT09334	NTC	52
59948442	NTC_FAT09334	NTC	78
59948443	NTC_FAT09334	NTC	100
59948444	NTC_FAT09334	NTC	122
59948445	NTC_FAT09334	NTC	80
59948446	NTC_FAT09334	NTC	68
59948447	NTC_FAT09334	NTC	70
59948448	NTC_FAT09334	NTC	75
59948449	NTC_FAT09334	NTC	144
59948450	NTC_FAT09334	NTC	55
59948451	NTC_FAT09334	NTC	102
59948452	NTC_FAT09334	NTC	154
59948453	NTC_FAT09334	NTC	60
59948454	NTC_FAT09334	NTC	80
59948455	NTC_FAT09334	NTC	60
59948456	NTC_FAT09334	NTC	119
59948457	NTC_FAT09334	NTC	38
59948458	NTC_FAT09334	NTC	188
59948459	NTC_FAT09334	NTC	160
59948460	NTC_FAT09334	NTC	168
59948461	NTC_FAT09334	NTC	45
59948462	NTC_FAT09334	NTC	61
59948463	NTC_FAT09334	NTC	143
59948464	NTC_FAT09334	NTC	102
59948465	NTC_FAT09334	NTC	158
59948466	NTC_FAT09334	NTC	163
59948467	NTC_FAT09334	NTC	75
59948468	NTC_FAT09334	NTC	163
59948469	NTC_FAT09334	NTC	116
59948470	NTC_FAT09334	NTC	83
59948471	NTC_FAT09334	NTC	34
59948472	NTC_FAT09334	NTC	93
59948473	NTC_FAT09334	NTC	95
59948474	NTC_FAT09334	NTC	50
59948475	NTC_FAT09334	NTC	59
59948476	NTC_FAT09334	NTC	71
59948477	NTC_FAT09334	NTC	86
59948478	NTC_FAT09334	NTC	80
59948479	NTC_FAT09334	NTC	47
59948480	NTC_FAT09334	NTC	48
59948481	NTC_FAT09334	NTC	91
59948482	NTC_FAT09334	NTC	108
59948483	NTC_FAT09334	NTC	53
59948484	NTC_FAT09334	NTC	180
59948485	NTC_FAT09334	NTC	86
59948486	NTC_FAT09334	NTC	77
59948487	NTC_FAT09334	NTC	133
59948488	NTC_FAT09334	NTC	58
59948489	NTC_FAT09334	NTC	89
59948490	NTC_FAT09334	NTC	252
59948491	NTC_FAT09334	NTC	133
59948492	NTC_FAT09334	NTC	84
59948493	NTC_FAT09334	NTC	26
59948494	NTC_FAT09334	NTC	136
59948495	NTC_FAT09334	NTC	110
59948496	NTC_FAT09334	NTC	63
59948497	NTC_FAT09334	NTC	42
59948498	NTC_FAT09334	NTC	132
59948499	NTC_FAT09334	NTC	127
59948500	NTC_FAT09334	NTC	102
59948501	NTC_FAT09334	NTC	226
59948502	NTC_FAT09334	NTC	140
59948503	NTC_FAT09334	NTC	52
59948504	NTC_FAT09334	NTC	45
59948505	NTC_FAT09334	NTC	56
59948506	NTC_FAT09334	NTC	55
59948507	NTC_FAT09334	NTC	69
59948508	NTC_FAT09334	NTC	125
59948509	NTC_FAT09334	NTC	109
59948510	NTC_FAT09334	NTC	164
59948511	NTC_FAT09334	NTC	67
59948512	NTC_FAT09334	NTC	58
59948513	NTC_FAT09334	NTC	57
59948514	NTC_FAT09334	NTC	176
59948515	NTC_FAT09334	NTC	36
59948516	NTC_FAT09334	NTC	47
59948517	NTC_FAT09334	NTC	35
59948518	NTC_FAT09334	NTC	63
59948519	NTC_FAT09334	NTC	65
59948520	NTC_FAT09334	NTC	134
59948521	NTC_FAT09334	NTC	153
59948522	NTC_FAT09334	NTC	45
59948523	NTC_FAT09334	NTC	156
59948524	NTC_FAT09334	NTC	170
59948525	NTC_FAT09334	NTC	68
59948526	NTC_FAT09334	NTC	43
59948527	NTC_FAT09334	NTC	73
59948528	NTC_FAT09334	NTC	108
59948529	NTC_FAT09334	NTC	80
59948530	NTC_FAT09334	NTC	126
59948531	NTC_FAT09334	NTC	143
59948532	NTC_FAT09334	NTC	111
59948533	NTC_FAT09334	NTC	116
59948534	NTC_FAT09334	NTC	110
59948535	NTC_FAT09334	NTC	42
59948536	NTC_FAT09334	NTC	56
59948537	NTC_FAT09334	NTC	244
59948538	NTC_FAT09334	NTC	71
59948539	NTC_FAT09334	NTC	33
59948540	NTC_FAT09334	NTC	138
59948541	NTC_FAT09334	NTC	68
59948542	NTC_FAT09334	NTC	193
59948543	NTC_FAT09334	NTC	52
59948544	NTC_FAT09334	NTC	152
59948545	NTC_FAT09334	NTC	98
59948546	NTC_FAT09334	NTC	70
59948547	NTC_FAT09334	NTC	93
59948548	NTC_FAT09334	NTC	47
59948549	NTC_FAT09334	NTC	163
59948550	NTC_FAT09334	NTC	179
59948551	NTC_FAT09334	NTC	54
59948552	NTC_FAT09334	NTC	89
59948553	NTC_FAT09334	NTC	49
59948554	NTC_FAT09334	NTC	71
59948555	NTC_FAT09334	NTC	95
59948556	NTC_FAT09334	NTC	44
59948557	NTC_FAT09334	NTC	70
59948558	NTC_FAT09334	NTC	128
59948559	NTC_FAT09334	NTC	75
59948560	NTC_FAT09334	NTC	209
59948561	NTC_FAT09334	NTC	130
59948562	NTC_FAT09334	NTC	25
59948563	NTC_FAT09334	NTC	182
59948564	NTC_FAT09334	NTC	91
59948565	NTC_FAT09334	NTC	47
59948566	NTC_FAT09334	NTC	166
59948567	NTC_FAT09334	NTC	28
59948568	NTC_FAT09334	NTC	99
59948569	NTC_FAT09334	NTC	48
59948570	NTC_FAT09334	NTC	53
59948571	NTC_FAT09334	NTC	68
59948572	NTC_FAT09334	NTC	76
59948573	NTC_FAT09334	NTC	89
59948574	NTC_FAT09334	NTC	63
59948575	NTC_FAT09334	NTC	83
59948576	NTC_FAT09334	NTC	106
59948577	NTC_FAT09334	NTC	61
59948578	NTC_FAT09334	NTC	35
59948579	NTC_FAT09334	NTC	225
59948580	NTC_FAT09334	NTC	78
59948581	NTC_FAT09334	NTC	98
59948582	NTC_FAT09334	NTC	28
59948583	NTC_FAT09334	NTC	108
59948584	NTC_FAT09334	NTC	114
59948585	NTC_FAT09334	NTC	102
59948586	NTC_FAT09334	NTC	68
59948587	NTC_FAT09334	NTC	30
59948588	NTC_FAT09334	NTC	89
59948589	NTC_FAT09334	NTC	199
59948590	NTC_FAT09334	NTC	36
59948591	NTC_FAT09334	NTC	119
59948592	NTC_FAT09334	NTC	43
59948593	NTC_FAT09334	NTC	55
59948594	NTC_FAT09334	NTC	105
59948595	NTC_FAT09334	NTC	83
59948596	NTC_FAT09334	NTC	33
59948597	NTC_FAT09334	NTC	44
59948598	NTC_FAT09334	NTC	95
59948599	NTC_FAT09334	NTC	99
59948600	NTC_FAT09334	NTC	161
59948601	NTC_FAT09334	NTC	40
59948602	NTC_FAT09334	NTC	116
59948603	NTC_FAT09334	NTC	56
59948604	NTC_FAT09334	NTC	107
59948605	NTC_FAT09334	NTC	134
59948606	NTC_FAT09334	NTC	105
59948607	NTC_FAT09334	NTC	53
59948608	NTC_FAT09334	NTC	32
59948609	NTC_FAT09334	NTC	56
59948610	NTC_FAT09334	NTC	46
59948611	NTC_FAT09334	NTC	192
59948612	NTC_FAT09334	NTC	54
59948613	NTC_FAT09334	NTC	39
59948614	NTC_FAT09334	NTC	89
59948615	NTC_FAT09334	NTC	132
59948616	NTC_FAT09334	NTC	47
59948617	NTC_FAT09334	NTC	80
59948618	NTC_FAT09334	NTC	79
59948619	NTC_FAT09334	NTC	47
59948620	NTC_FAT09334	NTC	127
59948621	NTC_FAT09334	NTC	78
59948622	NTC_FAT09334	NTC	29
59948623	NTC_FAT09334	NTC	103
59948624	NTC_FAT09334	NTC	70
59948625	NTC_FAT09334	NTC	151
59948626	NTC_FAT09334	NTC	163
59948627	NTC_FAT09334	NTC	26
59948628	NTC_FAT09334	NTC	122
59948629	NTC_FAT09334	NTC	82
59948630	NTC_FAT09334	NTC	31
59948631	NTC_FAT09334	NTC	81
59948632	NTC_FAT09334	NTC	98
59948633	NTC_FAT09334	NTC	124
59948634	NTC_FAT09334	NTC	51
59948635	NTC_FAT09334	NTC	80
59948636	NTC_FAT09334	NTC	145
59948637	NTC_FAT09334	NTC	60
59948638	NTC_FAT09334	NTC	112
59948639	NTC_FAT09334	NTC	29
59948640	NTC_FAT09334	NTC	43
59948641	NTC_FAT09334	NTC	102
59948642	NTC_FAT09334	NTC	98
59948643	NTC_FAT09334	NTC	27
59948644	NTC_FAT09334	NTC	81
59948645	NTC_FAT09334	NTC	37
59948646	NTC_FAT09334	NTC	39
59948647	NTC_FAT09334	NTC	40
59948648	NTC_FAT09334	NTC	86
59948649	NTC_FAT09334	NTC	191
59948650	NTC_FAT09334	NTC	119
59948651	NTC_FAT09334	NTC	86
59948652	NTC_FAT09334	NTC	141
59948653	NTC_FAT09334	NTC	72
59948654	NTC_FAT09334	NTC	73
59948655	NTC_FAT09334	NTC	133
59948656	NTC_FAT09334	NTC	134
59948657	NTC_FAT09334	NTC	70
59948658	NTC_FAT09334	NTC	40
59948659	NTC_FAT09334	NTC	87
59948660	NTC_FAT09334	NTC	188
59948661	NTC_FAT09334	NTC	58
59948662	NTC_FAT09334	NTC	177
59948663	NTC_FAT09334	NTC	141
59948664	NTC_FAT09334	NTC	56
59948665	NTC_FAT09334	NTC	129
59948666	NTC_FAT09334	NTC	63
59948667	NTC_FAT09334	NTC	136
59948668	NTC_FAT09334	NTC	154
59948669	NTC_FAT09334	NTC	156
59948670	NTC_FAT09334	NTC	95
59948671	NTC_FAT09334	NTC	126
59948672	NTC_FAT09334	NTC	121
59948673	NTC_FAT09334	NTC	95
59948674	NTC_FAT09334	NTC	58
59948675	NTC_FAT09334	NTC	106
59948676	NTC_FAT09334	NTC	119
59948677	NTC_FAT09334	NTC	96
59948678	NTC_FAT09334	NTC	115
59948679	NTC_FAT09334	NTC	129
59948680	NTC_FAT09334	NTC	44
59948681	NTC_FAT09334	NTC	50
59948682	NTC_FAT09334	NTC	72
59948683	NTC_FAT09334	NTC	99
59948684	NTC_FAT09334	NTC	149
59948685	NTC_FAT09334	NTC	154
59948686	NTC_FAT09334	NTC	184
59948687	NTC_FAT09334	NTC	170
59948688	NTC_FAT09334	NTC	85
59948689	NTC_FAT09334	NTC	127
59948690	NTC_FAT09334	NTC	44
59948691	NTC_FAT09334	NTC	62
59948692	NTC_FAT09334	NTC	158
59948693	NTC_FAT09334	NTC	44
59948694	NTC_FAT09334	NTC	34
59948695	NTC_FAT09334	NTC	48
59948696	NTC_FAT09334	NTC	101
59948697	NTC_FAT09334	NTC	154
59948698	NTC_FAT09334	NTC	156
59948699	NTC_FAT09334	NTC	62
59948700	NTC_FAT09334	NTC	78
59948701	NTC_FAT09334	NTC	111
59948702	NTC_FAT09334	NTC	142
59948703	NTC_FAT09334	NTC	134
59948704	NTC_FAT09334	NTC	113
59948705	NTC_FAT09334	NTC	72
59948706	NTC_FAT09334	NTC	58
59948707	NTC_FAT09334	NTC	64
59948708	NTC_FAT09334	NTC	142
59948709	NTC_FAT09334	NTC	175
59948710	NTC_FAT09334	NTC	23
59948711	NTC_FAT09334	NTC	104
59948712	NTC_FAT09334	NTC	77
59948713	NTC_FAT09334	NTC	75
59948714	NTC_FAT09334	NTC	89
59948715	NTC_FAT09334	NTC	78
59948716	NTC_FAT09334	NTC	64
59948717	NTC_FAT09334	NTC	178
59948718	NTC_FAT09334	NTC	52
59948719	NTC_FAT09334	NTC	123
59948720	NTC_FAT09334	NTC	36
59948721	NTC_FAT09334	NTC	44
59948722	NTC_FAT09334	NTC	108
59948723	NTC_FAT09334	NTC	137
59948724	NTC_FAT09334	NTC	91
59948725	NTC_FAT09334	NTC	91
59948726	NTC_FAT09334	NTC	38
59948727	NTC_FAT09334	NTC	70
59948728	NTC_FAT09334	NTC	45
59948729	NTC_FAT09334	NTC	73
59948730	NTC_FAT09334	NTC	13
59948731	NTC_FAT09334	NTC	30
59948732	NTC_FAT09334	NTC	81
59948733	NTC_FAT09334	NTC	50
59948734	NTC_FAT09334	NTC	35
59948735	NTC_FAT09334	NTC	118
59948736	NTC_FAT09334	NTC	14
59948737	NTC_FAT09334	NTC	136
59948738	NTC_FAT09334	NTC	37
59948739	NTC_FAT09334	NTC	187
59948740	NTC_FAT09334	NTC	254
59948741	NTC_FAT09334	NTC	151
59948742	NTC_FAT09334	NTC	89
59948743	NTC_FAT09334	NTC	51
59948744	NTC_FAT09334	NTC	62
59948745	NTC_FAT09334	NTC	149
59948746	NTC_FAT09334	NTC	167
59948747	NTC_FAT09334	NTC	165
59948748	NTC_FAT09334	NTC	186
59948749	NTC_FAT09334	NTC	64
59948750	NTC_FAT09334	NTC	43
59948751	NTC_FAT09334	NTC	93
59948752	NTC_FAT09334	NTC	148
59948753	NTC_FAT09334	NTC	57
59948754	NTC_FAT09334	NTC	147
59948755	NTC_FAT09334	NTC	10
59948756	NTC_FAT09334	NTC	176
59948757	NTC_FAT09334	NTC	88
59948758	NTC_FAT09334	NTC	69
59948759	NTC_FAT09334	NTC	163
59948760	NTC_FAT09334	NTC	101
59948761	NTC_FAT09334	NTC	82
59948762	NTC_FAT09334	NTC	105
59948763	NTC_FAT09334	NTC	133
59948764	NTC_FAT09334	NTC	72
59948765	NTC_FAT09334	NTC	121
59948766	NTC_FAT09334	NTC	44
59948767	NTC_FAT09334	NTC	132
59948768	NTC_FAT09334	NTC	173
59948769	NTC_FAT09334	NTC	32
59948770	NTC_FAT09334	NTC	144
59948771	NTC_FAT09334	NTC	169
59948772	NTC_FAT09334	NTC	52
59948773	NTC_FAT09334	NTC	122
59948774	NTC_FAT09334	NTC	122
59948775	NTC_FAT09334	NTC	98
59948776	NTC_FAT09334	NTC	55
59948777	NTC_FAT09334	NTC	40
59948778	NTC_FAT09334	NTC	47
59948779	NTC_FAT09334	NTC	73
59948780	NTC_FAT09334	NTC	28
59948781	NTC_FAT09334	NTC	104
59948782	NTC_FAT09334	NTC	146
59948783	NTC_FAT09334	NTC	148
59948784	NTC_FAT09334	NTC	35
59948785	NTC_FAT09334	NTC	130
59948786	NTC_FAT09334	NTC	130
59948787	NTC_FAT09334	NTC	73
59948788	NTC_FAT09334	NTC	127
59948789	NTC_FAT09334	NTC	85
59948790	NTC_FAT09334	NTC	61
59948791	NTC_FAT09334	NTC	40
59948792	NTC_FAT09334	NTC	56
59948793	NTC_FAT09334	NTC	34
59948794	NTC_FAT09334	NTC	50
59948795	NTC_FAT09334	NTC	147
59948796	NTC_FAT09334	NTC	42
59948797	NTC_FAT09334	NTC	76
59948798	NTC_FAT09334	NTC	125
59948799	NTC_FAT09334	NTC	70
59948800	NTC_FAT09334	NTC	64
59948801	NTC_FAT09334	NTC	43
59948802	NTC_FAT09334	NTC	115
59948803	NTC_FAT09334	NTC	148
59948804	NTC_FAT09334	NTC	13
59948805	NTC_FAT09334	NTC	76
59948806	NTC_FAT09334	NTC	66
59948807	NTC_FAT09334	NTC	108
59948808	NTC_FAT09334	NTC	131
59948809	NTC_FAT09334	NTC	10
59948810	NTC_FAT09334	NTC	137
59948811	NTC_FAT09334	NTC	12
59948812	NTC_FAT09334	NTC	31
59948813	NTC_FAT09334	NTC	189
59948814	NTC_FAT09334	NTC	167
59948815	NTC_FAT09334	NTC	68
59948816	NTC_FAT09334	NTC	295
59948817	NTC_FAT09334	NTC	117
59948818	NTC_FAT09334	NTC	124
59948819	NTC_FAT09334	NTC	186
59948820	NTC_FAT09334	NTC	30
59948821	NTC_FAT09334	NTC	113
59948822	NTC_FAT09334	NTC	66
59948823	NTC_FAT09334	NTC	93
59948824	NTC_FAT09334	NTC	126
59948825	NTC_FAT09334	NTC	174
59948826	NTC_FAT09334	NTC	158
59948827	NTC_FAT09334	NTC	9
59948828	NTC_FAT09334	NTC	75
59948829	NTC_FAT09334	NTC	110
59948830	NTC_FAT09334	NTC	11
59948831	NTC_FAT09334	NTC	47
59948832	NTC_FAT09334	NTC	43
59948833	NTC_FAT09334	NTC	148
59948834	NTC_FAT09334	NTC	36
59948835	NTC_FAT09334	NTC	29
59948836	NTC_FAT09334	NTC	101
59948837	NTC_FAT09334	NTC	245
59948838	NTC_FAT09334	NTC	73
59948839	NTC_FAT09334	NTC	112
59948840	NTC_FAT09334	NTC	86
59948841	NTC_FAT09334	NTC	74
59948842	NTC_FAT09334	NTC	48
59948843	NTC_FAT09334	NTC	32
59948844	NTC_FAT09334	NTC	301
59948845	NTC_FAT09334	NTC	97
59948846	NTC_FAT09334	NTC	107
59948847	NTC_FAT09334	NTC	78
59948848	NTC_FAT09334	NTC	7
59948849	NTC_FAT09334	NTC	125
59948850	NTC_FAT09334	NTC	49
59948851	NTC_FAT09334	NTC	28
59948852	NTC_FAT09334	NTC	88
59948853	NTC_FAT09334	NTC	117
59948854	NTC_FAT09334	NTC	142
59948855	NTC_FAT09334	NTC	100
59948856	NTC_FAT09334	NTC	24
59948857	NTC_FAT09334	NTC	115
59948858	NTC_FAT09334	NTC	36
59948859	NTC_FAT09334	NTC	121
59948860	NTC_FAT09334	NTC	89
59948861	NTC_FAT09334	NTC	9
59948862	NTC_FAT09334	NTC	120
59948863	NTC_FAT09334	NTC	166
59948864	NTC_FAT09334	NTC	45
59948865	NTC_FAT09334	NTC	71
59948866	NTC_FAT09334	NTC	57
59948867	NTC_FAT09334	NTC	111
59948868	NTC_FAT09334	NTC	93
59948869	NTC_FAT09334	NTC	31
59948870	NTC_FAT09334	NTC	78
59948871	NTC_FAT09334	NTC	92
59948872	NTC_FAT09334	NTC	62
59948873	NTC_FAT09334	NTC	64
59948874	NTC_FAT09334	NTC	90
59948875	NTC_FAT09334	NTC	128
59948876	NTC_FAT09334	NTC	130
59948877	NTC_FAT09334	NTC	48
59948878	NTC_FAT09334	NTC	87
59948879	NTC_FAT09334	NTC	47
59948880	NTC_FAT09334	NTC	232
59948881	NTC_FAT09334	NTC	148
59948882	NTC_FAT09334	NTC	51
59948883	NTC_FAT09334	NTC	56
59948884	NTC_FAT09334	NTC	41
59948885	NTC_FAT09334	NTC	107
59948886	NTC_FAT09334	NTC	161
59948887	NTC_FAT09334	NTC	29
59948888	NTC_FAT09334	NTC	42
59948889	NTC_FAT09334	NTC	63
59948890	NTC_FAT09334	NTC	97
59948891	NTC_FAT09334	NTC	26
59948892	NTC_FAT09334	NTC	76
59948893	NTC_FAT09334	NTC	96
59948894	NTC_FAT09334	NTC	62
59948895	NTC_FAT09334	NTC	75
59948896	NTC_FAT09334	NTC	95
59948897	NTC_FAT09334	NTC	43
59948898	NTC_FAT09334	NTC	10
59948899	NTC_FAT09334	NTC	250
59948900	NTC_FAT09334	NTC	48
59948901	NTC_FAT09334	NTC	58
59948902	NTC_FAT09334	NTC	85
59948903	NTC_FAT09334	NTC	27
59948904	NTC_FAT09334	NTC	107
59948905	NTC_FAT09334	NTC	72
59948906	NTC_FAT09334	NTC	48
59948907	NTC_FAT09334	NTC	166
59948908	NTC_FAT09334	NTC	30
59948909	NTC_FAT09334	NTC	90
59948910	NTC_FAT09334	NTC	205
59948911	NTC_FAT09334	NTC	119
59948912	NTC_FAT09334	NTC	173
59948913	NTC_FAT09334	NTC	135
59948914	NTC_FAT09334	NTC	37
59948915	NTC_FAT09334	NTC	210
59948916	NTC_FAT09334	NTC	135
59948917	NTC_FAT09334	NTC	56
59948918	NTC_FAT09334	NTC	82
59948919	NTC_FAT09334	NTC	160
59948920	NTC_FAT09334	NTC	167
59948921	NTC_FAT09334	NTC	99
59948922	NTC_FAT09334	NTC	58
59948923	NTC_FAT09334	NTC	87
59948924	NTC_FAT09334	NTC	85
59948925	NTC_FAT09334	NTC	153
59948926	NTC_FAT09334	NTC	109
59948927	NTC_FAT09334	NTC	151
59948928	NTC_FAT09334	NTC	115
59948929	NTC_FAT09334	NTC	194
59948930	NTC_FAT09334	NTC	202
59948931	NTC_FAT09334	NTC	77
59948932	NTC_FAT09334	NTC	142
59948933	NTC_FAT09334	NTC	48
59948934	NTC_FAT09334	NTC	210
59948935	NTC_FAT09334	NTC	60
59948936	NTC_FAT09334	NTC	107
59948937	NTC_FAT09334	NTC	62
59948938	NTC_FAT09334	NTC	126
59948939	NTC_FAT09334	NTC	239
59948940	NTC_FAT09334	NTC	161
59948941	NTC_FAT09334	NTC	155
59948942	NTC_FAT09334	NTC	35
59948943	NTC_FAT09334	NTC	123
59948944	NTC_FAT09334	NTC	151
59948945	NTC_FAT09334	NTC	108
59948946	NTC_FAT09334	NTC	51
59948947	NTC_FAT09334	NTC	104
59948948	NTC_FAT09334	NTC	253
59948949	NTC_FAT09334	NTC	182
59948950	NTC_FAT09334	NTC	228
59948951	NTC_FAT09334	NTC	140
59948952	NTC_FAT09334	NTC	121
59948953	NTC_FAT09334	NTC	86
59948954	NTC_FAT09334	NTC	143
59948955	NTC_FAT09334	NTC	157
59948956	NTC_FAT09334	NTC	113
59948957	NTC_FAT09334	NTC	98
59948958	NTC_FAT09334	NTC	160
59948959	NTC_FAT09334	NTC	191
59948960	NTC_FAT09334	NTC	116
59948961	NTC_FAT09334	NTC	17
59948962	NTC_FAT09334	NTC	51
59948963	NTC_FAT09334	NTC	96
59948964	NTC_FAT09334	NTC	94
59948965	NTC_FAT09334	NTC	124
59948966	NTC_FAT09334	NTC	97
59948967	NTC_FAT09334	NTC	48
59948968	NTC_FAT09334	NTC	154
59948969	NTC_FAT09334	NTC	240
59948970	NTC_FAT09334	NTC	148
59948971	NTC_FAT09334	NTC	230
59948972	NTC_FAT09334	NTC	119
59948973	NTC_FAT09334	NTC	157
59948974	NTC_FAT09334	NTC	111
59948975	NTC_FAT09334	NTC	125
59948976	NTC_FAT09334	NTC	175
59948977	NTC_FAT09334	NTC	135
59948978	NTC_FAT09334	NTC	174
59948979	NTC_FAT09334	NTC	47
59948980	NTC_FAT09334	NTC	30
59948981	NTC_FAT09334	NTC	156
59948982	NTC_FAT09334	NTC	108
59948983	NTC_FAT09334	NTC	106
59948984	NTC_FAT09334	NTC	158
59948985	NTC_FAT09334	NTC	60
59948986	NTC_FAT09334	NTC	145
59948987	NTC_FAT09334	NTC	70
59948988	NTC_FAT09334	NTC	42
59948989	NTC_FAT09334	NTC	198
59948990	NTC_FAT09334	NTC	116
59948991	NTC_FAT09334	NTC	99
59948992	NTC_FAT09334	NTC	99
59948993	NTC_FAT09334	NTC	46
59948994	NTC_FAT09334	NTC	209
59948995	NTC_FAT09334	NTC	274
59948996	NTC_FAT09334	NTC	88
59948997	NTC_FAT09334	NTC	82
59948998	NTC_FAT09334	NTC	109
59948999	NTC_FAT09334	NTC	103
59949000	NTC_FAT09334	NTC	210
59949001	NTC_FAT09334	NTC	274
59949002	NTC_FAT09334	NTC	17
59949003	NTC_FAT09334	NTC	91
59949004	NTC_FAT09334	NTC	135
59949005	NTC_FAT09334	NTC	89
59949006	NTC_FAT09334	NTC	121
59949007	NTC_FAT09334	NTC	158
59949008	NTC_FAT09334	NTC	25
59949009	NTC_FAT09334	NTC	74
59949010	NTC_FAT09334	NTC	72
59949011	NTC_FAT09334	NTC	202
59949012	NTC_FAT09334	NTC	56
59949013	NTC_FAT09334	NTC	147
59949014	NTC_FAT09334	NTC	156
59949015	NTC_FAT09334	NTC	251
59949016	NTC_FAT09334	NTC	136
59949017	NTC_FAT09334	NTC	113
59949018	NTC_FAT09334	NTC	90
59949019	NTC_FAT09334	NTC	23
59949020	NTC_FAT09334	NTC	148
59949021	NTC_FAT09334	NTC	185
59949022	NTC_FAT09334	NTC	85
59949023	NTC_FAT09334	NTC	103
59949024	NTC_FAT09334	NTC	8
59949025	NTC_FAT09334	NTC	42
59949026	NTC_FAT09334	NTC	191
59949027	NTC_FAT09334	NTC	63
59949028	NTC_FAT09334	NTC	76
59949029	NTC_FAT09334	NTC	175
59949030	NTC_FAT09334	NTC	37
59949031	NTC_FAT09334	NTC	94
59949032	NTC_FAT09334	NTC	66
59949033	NTC_FAT09334	NTC	130
59949034	NTC_FAT09334	NTC	104
59949035	NTC_FAT09334	NTC	183
59949036	NTC_FAT09334	NTC	163
59949037	NTC_FAT09334	NTC	34
59949038	NTC_FAT09334	NTC	14
59949039	NTC_FAT09334	NTC	61
59949040	NTC_FAT09334	NTC	125
59949041	NTC_FAT09334	NTC	57
59949042	NTC_FAT09334	NTC	35
59949043	NTC_FAT09334	NTC	145
59949044	NTC_FAT09334	NTC	40
59949045	NTC_FAT09334	NTC	96
59949046	NTC_FAT09334	NTC	82
59949047	NTC_FAT09334	NTC	151
59949048	NTC_FAT09334	NTC	115
59949049	NTC_FAT09334	NTC	77
59949050	NTC_FAT09334	NTC	57
59949051	NTC_FAT09334	NTC	74
59949052	NTC_FAT09334	NTC	99
59949053	NTC_FAT09334	NTC	117
59949054	NTC_FAT09334	NTC	198
59949055	NTC_FAT09334	NTC	56
59949056	NTC_FAT09334	NTC	122
59949057	NTC_FAT09334	NTC	33
59949058	NTC_FAT09334	NTC	146
59949059	NTC_FAT09334	NTC	106
59949060	NTC_FAT09334	NTC	215
59949061	NTC_FAT09334	NTC	106
59949062	NTC_FAT09334	NTC	16
59949063	NTC_FAT09334	NTC	101
59949064	NTC_FAT09334	NTC	68
59949065	NTC_FAT09334	NTC	101
59949066	NTC_FAT09334	NTC	92
59949067	NTC_FAT09334	NTC	136
59949068	NTC_FAT09334	NTC	47
59949069	NTC_FAT09334	NTC	114
59949070	NTC_FAT09334	NTC	99
59949071	NTC_FAT09334	NTC	66
59949072	NTC_FAT09334	NTC	62
59949073	NTC_FAT09334	NTC	49
59949074	NTC_FAT09334	NTC	55
59949075	NTC_FAT09334	NTC	54
59949076	NTC_FAT09334	NTC	7
59949077	NTC_FAT09334	NTC	97
59949078	NTC_FAT09334	NTC	37
59949079	NTC_FAT09334	NTC	111
59949080	NTC_FAT09334	NTC	26
59949081	NTC_FAT09334	NTC	92
59949082	NTC_FAT09334	NTC	67
59949083	NTC_FAT09334	NTC	179
59949084	NTC_FAT09334	NTC	194
59949085	NTC_FAT09334	NTC	128
59949086	NTC_FAT09334	NTC	48
59949087	NTC_FAT09334	NTC	66
59949088	NTC_FAT09334	NTC	77
59949089	NTC_FAT09334	NTC	186
59949090	NTC_FAT09334	NTC	126
59949091	NTC_FAT09334	NTC	143
59949092	NTC_FAT09334	NTC	150
59949093	NTC_FAT09334	NTC	197
59949094	NTC_FAT09334	NTC	99
59949095	NTC_FAT09334	NTC	10
59949096	NTC_FAT09334	NTC	108
59949097	NTC_FAT09334	NTC	42
59949098	NTC_FAT09334	NTC	87
59949099	NTC_FAT09334	NTC	130
59949100	NTC_FAT09334	NTC	48
59949101	NTC_FAT09334	NTC	151
59949102	NTC_FAT09334	NTC	135
59949103	NTC_FAT09334	NTC	66
59949104	NTC_FAT09334	NTC	137
59949105	NTC_FAT09334	NTC	104
59949106	NTC_FAT09334	NTC	129
59949107	NTC_FAT09334	NTC	68
59949108	NTC_FAT09334	NTC	138
59949109	NTC_FAT09334	NTC	90
59949110	NTC_FAT09334	NTC	130
59949111	NTC_FAT09334	NTC	28
59949112	NTC_FAT09334	NTC	94
59949113	NTC_FAT09334	NTC	140
59949114	NTC_FAT09334	NTC	65
59949115	NTC_FAT09334	NTC	88
59949116	NTC_FAT09334	NTC	227
59949117	NTC_FAT09334	NTC	151
59949118	NTC_FAT09334	NTC	65
59949119	NTC_FAT09334	NTC	17
59949120	NTC_FAT09334	NTC	21
59949121	NTC_FAT09334	NTC	104
59949122	NTC_FAT09334	NTC	59
59949123	NTC_FAT09334	NTC	173
59949124	NTC_FAT09334	NTC	54
59949125	NTC_FAT09334	NTC	73
59949126	NTC_FAT09334	NTC	85
59949127	NTC_FAT09334	NTC	16
59949128	NTC_FAT09334	NTC	46
59949129	NTC_FAT09334	NTC	112
59949130	NTC_FAT09334	NTC	142
59949131	NTC_FAT09334	NTC	72
59949132	NTC_FAT09334	NTC	93
59949133	NTC_FAT09334	NTC	97
59949134	NTC_FAT09334	NTC	144
59949135	NTC_FAT09334	NTC	133
59949136	NTC_FAT09334	NTC	130
59949137	NTC_FAT09334	NTC	92
59949138	NTC_FAT09334	NTC	56
59949139	NTC_FAT09334	NTC	143
59949140	NTC_FAT09334	NTC	64
59949141	NTC_FAT09334	NTC	117
59949142	NTC_FAT09334	NTC	81
59949143	NTC_FAT09334	NTC	76
59949144	NTC_FAT09334	NTC	65
59949145	NTC_FAT09334	NTC	7
59949146	NTC_FAT09334	NTC	173
59949147	NTC_FAT09334	NTC	47
59949148	NTC_FAT09334	NTC	86
59949149	NTC_FAT09334	NTC	26
59949150	NTC_FAT09334	NTC	114
59949151	NTC_FAT09334	NTC	7
59949152	NTC_FAT09334	NTC	115
59949153	NTC_FAT09334	NTC	9
59949154	NTC_FAT09334	NTC	109
59949155	NTC_FAT09334	NTC	54
59949156	NTC_FAT09334	NTC	128
59949157	NTC_FAT09334	NTC	77
59949158	NTC_FAT09334	NTC	223
59949159	NTC_FAT09334	NTC	193
59949160	NTC_FAT09334	NTC	45
59949161	NTC_FAT09334	NTC	181
59949162	NTC_FAT09334	NTC	251
59949163	NTC_FAT09334	NTC	16
59949164	NTC_FAT09334	NTC	13
59949165	NTC_FAT09334	NTC	56
59949166	NTC_FAT09334	NTC	182
59949167	NTC_FAT09334	NTC	41
59949168	NTC_FAT09334	NTC	11
59949169	NTC_FAT09334	NTC	124
59949170	NTC_FAT09334	NTC	94
59949171	NTC_FAT09334	NTC	198
59949172	NTC_FAT09334	NTC	44
59949173	NTC_FAT09334	NTC	157
59949174	NTC_FAT09334	NTC	12
59949175	NTC_FAT09334	NTC	38
59949176	NTC_FAT09334	NTC	125
59949177	NTC_FAT09334	NTC	110
59949178	NTC_FAT09334	NTC	8
59949179	NTC_FAT09334	NTC	143
59949180	NTC_FAT09334	NTC	28
59949181	NTC_FAT09334	NTC	218
59949182	NTC_FAT09334	NTC	81
59949183	NTC_FAT09334	NTC	119
59949184	NTC_FAT09334	NTC	75
59949185	NTC_FAT09334	NTC	48
59949186	NTC_FAT09334	NTC	161
59949187	NTC_FAT09334	NTC	75
59949188	NTC_FAT09334	NTC	13
59949189	NTC_FAT09334	NTC	8
59949190	NTC_FAT09334	NTC	24
59949191	NTC_FAT09334	NTC	172
59949192	NTC_FAT09334	NTC	148
59949193	NTC_FAT09334	NTC	54
59949194	NTC_FAT09334	NTC	8
59949195	NTC_FAT09334	NTC	117
59949196	NTC_FAT09334	NTC	129
59949197	NTC_FAT09334	NTC	86
59949198	NTC_FAT09334	NTC	167
59949199	NTC_FAT09334	NTC	83
59949200	NTC_FAT09334	NTC	30
59949201	NTC_FAT09334	NTC	84
59949202	NTC_FAT09334	NTC	176
59949203	NTC_FAT09334	NTC	115
59949204	NTC_FAT09334	NTC	163
59949205	NTC_FAT09334	NTC	81
59949206	NTC_FAT09334	NTC	98
59949207	NTC_FAT09334	NTC	117
59949208	NTC_FAT09334	NTC	54
59949209	NTC_FAT09334	NTC	155
59949210	NTC_FAT09334	NTC	58
59949211	NTC_FAT09334	NTC	82
59949212	NTC_FAT09334	NTC	110
59949213	NTC_FAT09334	NTC	51
59949214	NTC_FAT09334	NTC	119
59949215	NTC_FAT09334	NTC	176
59949216	NTC_FAT09334	NTC	78
59949217	NTC_FAT09334	NTC	59
59949218	NTC_FAT09334	NTC	170
59949219	NTC_FAT09334	NTC	94
59949220	NTC_FAT09334	NTC	86
59949221	NTC_FAT09334	NTC	156
59949222	NTC_FAT09334	NTC	127
59949223	NTC_FAT09334	NTC	146
59949224	NTC_FAT09334	NTC	98
59949225	NTC_FAT09334	NTC	60
59949226	NTC_FAT09334	NTC	31
59949227	NTC_FAT09334	NTC	107
59949228	NTC_FAT09334	NTC	133
59949229	NTC_FAT09334	NTC	139
59949230	NTC_FAT09334	NTC	112
59949231	NTC_FAT09334	NTC	215
59949232	NTC_FAT09334	NTC	160
59949233	NTC_FAT09334	NTC	79
59949234	NTC_FAT09334	NTC	44
59949235	NTC_FAT09334	NTC	73
59949236	NTC_FAT09334	NTC	57
59949237	NTC_FAT09334	NTC	98
59949238	NTC_FAT09334	NTC	25
59949239	NTC_FAT09334	NTC	65
59949240	NTC_FAT09334	NTC	167
59949241	NTC_FAT09334	NTC	265
59949242	NTC_FAT09334	NTC	204
59949243	NTC_FAT09334	NTC	71
59949244	NTC_FAT09334	NTC	81
59949245	NTC_FAT09334	NTC	99
59949246	NTC_FAT09334	NTC	32
59949247	NTC_FAT09334	NTC	80
59949248	NTC_FAT09334	NTC	44
59949249	NTC_FAT09334	NTC	137
59949250	NTC_FAT09334	NTC	139
59949251	NTC_FAT09334	NTC	89
59949252	NTC_FAT09334	NTC	41
59949253	NTC_FAT09334	NTC	44
59949254	NTC_FAT09334	NTC	200
59949255	NTC_FAT09334	NTC	159
59949256	NTC_FAT09334	NTC	37
59949257	NTC_FAT09334	NTC	79
59949258	NTC_FAT09334	NTC	153
59949259	NTC_FAT09334	NTC	285
59949260	NTC_FAT09334	NTC	127
59949261	NTC_FAT09334	NTC	102
59949262	NTC_FAT09334	NTC	87
59949263	NTC_FAT09334	NTC	131
59949264	NTC_FAT09334	NTC	119
59949265	NTC_FAT09334	NTC	151
59949266	NTC_FAT09334	NTC	206
59949267	NTC_FAT09334	NTC	136
59949268	NTC_FAT09334	NTC	157
59949269	NTC_FAT09334	NTC	69
59949270	NTC_FAT09334	NTC	74
59949271	NTC_FAT09334	NTC	50
59949272	NTC_FAT09334	NTC	48
59949273	NTC_FAT09334	NTC	108
59949274	NTC_FAT09334	NTC	58
59949275	NTC_FAT09334	NTC	43
59949276	NTC_FAT09334	NTC	161
59949277	NTC_FAT09334	NTC	124
59949278	NTC_FAT09334	NTC	91
59949279	NTC_FAT09334	NTC	36
59949280	NTC_FAT09334	NTC	123
59949281	NTC_FAT09334	NTC	184
59949282	NTC_FAT09334	NTC	14
59949283	NTC_FAT09334	NTC	149
59949284	NTC_FAT09334	NTC	254
59949285	NTC_FAT09334	NTC	151
59949286	NTC_FAT09334	NTC	147
59949287	NTC_FAT09334	NTC	88
59949288	NTC_FAT09334	NTC	173
59949289	NTC_FAT09334	NTC	55
59949290	NTC_FAT09334	NTC	47
59949291	NTC_FAT09334	NTC	76
59949292	NTC_FAT09334	NTC	115
59949293	NTC_FAT09334	NTC	9
59949294	NTC_FAT09334	NTC	110
59949295	NTC_FAT09334	NTC	11
59949296	NTC_FAT09334	NTC	76
59949297	NTC_FAT09334	NTC	10
59949298	NTC_FAT09334	NTC	253
59949299	NTC_FAT09334	NTC	241
59949300	NTC_FAT09334	NTC	255
59949301	NTC_FAT09334	NTC	83
59949302	NTC_FAT09334	NTC	112
59949303	NTC_FAT09334	NTC	147
59949304	NTC_FAT09334	NTC	8
59949305	NTC_FAT09334	NTC	76
59949306	NTC_FAT09334	NTC	97
59949307	NTC_FAT09334	NTC	84
59949308	NTC_FAT09334	NTC	58
59949309	NTC_FAT09334	NTC	167
59949310	NTC_FAT09334	NTC	48
59949311	NTC_FAT09334	NTC	86
59949312	NTC_FAT09334	NTC	67
59949313	NTC_FAT09334	NTC	97
59949314	NTC_FAT09334	NTC	129
59949315	NTC_FAT09334	NTC	149
59949316	NTC_FAT09334	NTC	54
59949317	NTC_FAT09334	NTC	117
59949318	NTC_FAT09334	NTC	30
59949319	NTC_FAT09334	NTC	176
59949320	NTC_FAT09334	NTC	85
59949321	NTC_FAT09334	NTC	50
59949322	NTC_FAT09334	NTC	83
59949323	NTC_FAT09334	NTC	124
59949324	NTC_FAT09334	NTC	83
59949325	NTC_FAT09334	NTC	245
59949326	NTC_FAT09334	NTC	115
59949327	NTC_FAT09334	NTC	81
59949328	NTC_FAT09334	NTC	61
59949329	NTC_FAT09334	NTC	234
59949330	NTC_FAT09334	NTC	98
59949331	NTC_FAT09334	NTC	117
59949332	NTC_FAT09334	NTC	126
59949333	NTC_FAT09334	NTC	77
59949334	NTC_FAT09334	NTC	54
59949335	NTC_FAT09334	NTC	155
59949336	NTC_FAT09334	NTC	95
59949337	NTC_FAT09334	NTC	76
59949338	NTC_FAT09334	NTC	58
59949339	NTC_FAT09334	NTC	108
59949340	NTC_FAT09334	NTC	244
59949341	NTC_FAT09334	NTC	109
59949342	NTC_FAT09334	NTC	110
59949343	NTC_FAT09334	NTC	51
59949344	NTC_FAT09334	NTC	88
59949345	NTC_FAT09334	NTC	73
59949346	NTC_FAT09334	NTC	119
59949347	NTC_FAT09334	NTC	47
59949348	NTC_FAT09334	NTC	78
59949349	NTC_FAT09334	NTC	100
59949350	NTC_FAT09334	NTC	94
59949351	NTC_FAT09334	NTC	48
59949352	NTC_FAT09334	NTC	48
59949353	NTC_FAT09334	NTC	113
59949354	NTC_FAT09334	NTC	135
59949355	NTC_FAT09334	NTC	86
59949356	NTC_FAT09334	NTC	44
59949357	NTC_FAT09334	NTC	51
59949358	NTC_FAT09334	NTC	156
59949359	NTC_FAT09334	NTC	127
59949360	NTC_FAT09334	NTC	102
59949361	NTC_FAT09334	NTC	146
59949362	NTC_FAT09334	NTC	98
59949363	NTC_FAT09334	NTC	60
59949364	NTC_FAT09334	NTC	107
59949365	NTC_FAT09334	NTC	133
59949366	NTC_FAT09334	NTC	139
59949367	NTC_FAT09334	NTC	112
59949368	NTC_FAT09334	NTC	83
59949369	NTC_FAT09334	NTC	80
59949370	NTC_FAT09334	NTC	215
59949371	NTC_FAT09334	NTC	160
59949372	NTC_FAT09334	NTC	79
59949373	NTC_FAT09334	NTC	44
59949374	NTC_FAT09334	NTC	61
59949375	NTC_FAT09334	NTC	73
59949376	NTC_FAT09334	NTC	57
59949377	NTC_FAT09334	NTC	98
59949378	NTC_FAT09334	NTC	98
59949379	NTC_FAT09334	NTC	109
59949380	NTC_FAT09334	NTC	169
59949381	NTC_FAT09334	NTC	18
59949382	NTC_FAT09334	NTC	67
59949383	NTC_FAT09334	NTC	24
59949384	NTC_FAT09334	NTC	47
59949385	NTC_FAT09334	NTC	120
59949386	NTC_FAT09334	NTC	71
59949387	NTC_FAT09334	NTC	59
59949388	NTC_FAT09334	NTC	84
59949389	NTC_FAT09334	NTC	19
59949390	NTC_FAT09334	NTC	133
59949391	NTC_FAT09334	NTC	99
59949392	NTC_FAT09334	NTC	124
59949393	NTC_FAT09334	NTC	32
59949394	NTC_FAT09334	NTC	159
59949395	NTC_FAT09334	NTC	19
59949396	NTC_FAT09334	NTC	80
59949397	NTC_FAT09334	NTC	137
59949398	NTC_FAT09334	NTC	139
59949399	NTC_FAT09334	NTC	89
59949400	NTC_FAT09334	NTC	99
59949401	NTC_FAT09334	NTC	41
59949402	NTC_FAT09334	NTC	44
59949403	NTC_FAT09334	NTC	200
59949404	NTC_FAT09334	NTC	159
59949405	NTC_FAT09334	NTC	154
59949406	NTC_FAT09334	NTC	30
59949407	NTC_FAT09334	NTC	37
59949408	NTC_FAT09334	NTC	127
59949409	NTC_FAT09334	NTC	42
59949410	NTC_FAT09334	NTC	103
59949411	NTC_FAT09334	NTC	76
59949412	NTC_FAT09334	NTC	77
59949413	NTC_FAT09334	NTC	87
59949414	NTC_FAT09334	NTC	191
59949415	NTC_FAT09334	NTC	89
59949416	NTC_FAT09334	NTC	131
59949417	NTC_FAT09334	NTC	119
59949418	NTC_FAT09334	NTC	80
59949419	NTC_FAT09334	NTC	99
59949420	NTC_FAT09334	NTC	151
59949421	NTC_FAT09334	NTC	125
59949422	NTC_FAT09334	NTC	28
59949423	NTC_FAT09334	NTC	136
59949424	NTC_FAT09334	NTC	53
59949425	NTC_FAT09334	NTC	94
59949426	NTC_FAT09334	NTC	157
59949427	NTC_FAT09334	NTC	116
59949428	NTC_FAT09334	NTC	195
59949429	NTC_FAT09334	NTC	74
59949430	NTC_FAT09334	NTC	80
59949431	NTC_FAT09334	NTC	61
59949432	NTC_FAT09334	NTC	102
59949433	NTC_FAT09334	NTC	158
59949434	NTC_FAT09334	NTC	47
59949435	NTC_FAT09334	NTC	58
59949436	NTC_FAT09334	NTC	68
59949437	NTC_FAT09334	NTC	80
59949438	NTC_FAT09334	NTC	116
59949439	NTC_FAT09334	NTC	75
59949440	NTC_FAT09334	NTC	43
59949441	NTC_FAT09334	NTC	161
59949442	NTC_FAT09334	NTC	134
59949443	NTC_FAT09334	NTC	82
59949444	NTC_FAT09334	NTC	98
59949445	NTC_FAT09334	NTC	124
59949446	NTC_FAT09334	NTC	145
59949447	NTC_FAT09334	NTC	98
59949448	NTC_FAT09334	NTC	27
59949449	NTC_FAT09334	NTC	156
59949450	NTC_FAT09334	NTC	121
59949451	NTC_FAT09334	NTC	184
59949452	NTC_FAT09334	NTC	170
59949453	NTC_FAT09334	NTC	78
59949454	NTC_FAT09334	NTC	36
59949455	NTC_FAT09334	NTC	91
59949456	NTC_FAT09334	NTC	123
59949457	NTC_FAT09334	NTC	151
59949458	NTC_FAT09334	NTC	88
59949459	NTC_FAT09334	NTC	55
59949460	NTC_FAT09334	NTC	10
59949461	NTC_FAT09334	NTC	9
59949462	NTC_FAT09334	NTC	11
59949463	NTC_FAT09334	NTC	76
59949464	NTC_FAT09334	NTC	10
59949465	NTC_FAT09334	NTC	253
59949466	NTC_FAT09334	NTC	241
59949467	NTC_FAT09334	NTC	241
59949468	NTC_FAT09334	NTC	85
59949469	NTC_FAT09334	NTC	257
59949470	NTC_FAT09334	NTC	255
59949471	NTC_FAT09334	NTC	172
59949472	NTC_FAT09334	NTC	34
59949473	NTC_FAT09334	NTC	71
59949474	NTC_FAT09334	NTC	33
59949475	NTC_FAT09334	NTC	55
59949476	NTC_FAT09334	NTC	259
59949477	NTC_FAT09334	NTC	104
59949478	NTC_FAT09334	NTC	102
59949479	NTC_FAT09334	NTC	47
59949480	NTC_FAT09334	NTC	192
59949481	NTC_FAT09334	NTC	97
59949482	NTC_FAT09334	NTC	114
59949483	NTC_FAT09334	NTC	75
59949484	NTC_FAT09334	NTC	45
59949485	NTC_FAT09334	NTC	62
59949486	NTC_FAT09334	NTC	54
59949487	NTC_FAT09334	NTC	98
59949488	NTC_FAT09334	NTC	75
59949489	NTC_FAT09334	NTC	15
59949490	NTC_FAT09334	NTC	252
59949491	NTC_FAT09334	NTC	22
59949492	NTC_FAT09334	NTC	104
59949493	NTC_FAT09334	NTC	57
59949494	NTC_FAT09334	NTC	89
59949495	NTC_FAT09334	NTC	61
59949496	NTC_FAT09334	NTC	88
59949497	NTC_FAT09334	NTC	135
59949498	NTC_FAT09334	NTC	138
59949499	NTC_FAT09334	NTC	84
59949500	NTC_FAT09334	NTC	43
59949501	NTC_FAT09334	NTC	50
59949502	NTC_FAT09334	NTC	263
59949503	NTC_FAT09334	NTC	138
59949504	NTC_FAT09334	NTC	20
59949505	NTC_FAT09334	NTC	82
59949506	NTC_FAT09334	NTC	129
59949507	NTC_FAT09334	NTC	115
59949508	NTC_FAT09334	NTC	33
59949509	NTC_FAT09334	NTC	252
59949510	NTC_FAT09334	NTC	33
59949511	NTC_FAT09334	NTC	287
59949512	NTC_FAT09334	NTC	94
59949513	NTC_FAT09334	NTC	101
59949514	NTC_FAT09334	NTC	112
59949515	NTC_FAT09334	NTC	250
59949516	NTC_FAT09334	NTC	170
59949517	NTC_FAT09334	NTC	283
59949518	NTC_FAT09334	NTC	128
59949519	NTC_FAT09334	NTC	134
59949520	NTC_FAT09334	NTC	287
59949521	NTC_FAT09334	NTC	143
59949522	NTC_FAT09334	NTC	138
59949523	NTC_FAT09334	NTC	101
59949524	NTC_FAT09334	NTC	217
59949525	NTC_FAT09334	NTC	78
59949526	NTC_FAT09334	NTC	93
59949527	NTC_FAT09334	NTC	104
59949528	NTC_FAT09334	NTC	250
59949529	NTC_FAT09334	NTC	153
59949530	NTC_FAT09334	NTC	94
59949531	NTC_FAT09334	NTC	139
59949532	NTC_FAT09334	NTC	75
59949533	NTC_FAT09334	NTC	287
59949534	NTC_FAT09334	NTC	158
59949535	NTC_FAT09334	NTC	112
59949536	NTC_FAT09334	NTC	170
59949537	NTC_FAT09334	NTC	283
59949538	NTC_FAT09334	NTC	128
59949539	NTC_FAT09334	NTC	134
59949540	NTC_FAT09334	NTC	143
59949541	NTC_FAT09334	NTC	138
59949542	NTC_FAT09334	NTC	101
59949543	NTC_FAT09334	NTC	217
59949544	NTC_FAT09334	NTC	78
59949545	NTC_FAT09334	NTC	60
59949546	NTC_FAT09334	NTC	93
59949547	NTC_FAT09334	NTC	104
59949548	NTC_FAT09334	NTC	250
59949549	NTC_FAT09334	NTC	153
59949550	NTC_FAT09334	NTC	94
59949551	NTC_FAT09334	NTC	139
59949552	NTC_FAT09334	NTC	75
59949553	NTC_FAT09334	NTC	287
59949554	NTC_FAT09334	NTC	158
59949555	NTC_FAT09334	NTC	98
59949556	NTC_FAT09334	NTC	112
59949557	NTC_FAT09334	NTC	170
59949558	NTC_FAT09334	NTC	122
59949559	NTC_FAT09334	NTC	283
59949560	NTC_FAT09334	NTC	128
59949561	NTC_FAT09334	NTC	134
59949562	NTC_FAT09334	NTC	143
59949563	NTC_FAT09334	NTC	138
59949564	NTC_FAT09334	NTC	217
59949565	NTC_FAT09334	NTC	78
59949566	NTC_FAT09334	NTC	60
59949567	NTC_FAT09334	NTC	93
59949568	NTC_FAT09334	NTC	104
59949569	NTC_FAT09334	NTC	153
59949570	NTC_FAT09334	NTC	139
59949571	NTC_FAT09334	NTC	75
59949572	NTC_FAT09334	NTC	287
59949573	NTC_FAT09334	NTC	158
59949574	NTC_FAT09334	NTC	98
59949575	NTC_FAT09334	NTC	122
59949576	NTC_FAT09334	NTC	138
59949577	NTC_FAT09334	NTC	217
59949578	NTC_FAT09334	NTC	60
59949579	NTC_FAT09334	NTC	93
59949580	NTC_FAT09334	NTC	104
59949581	NTC_FAT09334	NTC	250
59949582	NTC_FAT09334	NTC	153
59949583	NTC_FAT09334	NTC	139
59949584	NTC_FAT09334	NTC	158
59949585	NTC_FAT09334	NTC	122
59949586	NTC_FAT09334	NTC	283
59949587	NTC_FAT09334	NTC	143
59949588	NTC_FAT09334	NTC	138
59949589	NTC_FAT09334	NTC	101
59949590	NTC_FAT09334	NTC	217
59949591	NTC_FAT09334	NTC	78
59949592	NTC_FAT09334	NTC	60
59949593	NTC_FAT09334	NTC	93
59949594	NTC_FAT09334	NTC	104
59949595	NTC_FAT09334	NTC	250
59949596	NTC_FAT09334	NTC	153
59949597	NTC_FAT09334	NTC	94
59949598	NTC_FAT09334	NTC	139
59949599	NTC_FAT09334	NTC	75
59949600	NTC_FAT09334	NTC	287
59949601	NTC_FAT09334	NTC	112
59949602	NTC_FAT09334	NTC	158
59949603	NTC_FAT09334	NTC	98
59949604	NTC_FAT09334	NTC	170
59949605	NTC_FAT09334	NTC	122
59949606	NTC_FAT09334	NTC	283
59949607	NTC_FAT09334	NTC	128
59949608	NTC_FAT09334	NTC	134
59949609	NTC_FAT09334	NTC	138
59949610	NTC_FAT09334	NTC	101
59949611	NTC_FAT09334	NTC	143
59949612	NTC_FAT09334	NTC	217
59949613	NTC_FAT09334	NTC	78
59949614	NTC_FAT09334	NTC	60
59949615	NTC_FAT09334	NTC	93
59949616	NTC_FAT09334	NTC	104
59949617	NTC_FAT09334	NTC	153
59949618	NTC_FAT09334	NTC	94
59949619	NTC_FAT09334	NTC	139
59949620	NTC_FAT09334	NTC	75
59949621	NTC_FAT09334	NTC	287
59949622	NTC_FAT09334	NTC	112
59949623	NTC_FAT09334	NTC	158
59949624	NTC_FAT09334	NTC	98
59949625	NTC_FAT09334	NTC	170
59949626	NTC_FAT09334	NTC	128
59949627	NTC_FAT09334	NTC	134
59949628	NTC_FAT09334	NTC	123
59949629	NTC_FAT09334	NTC	143
59949630	NTC_FAT09334	NTC	60
59949631	NTC_FAT09334	NTC	98
59949632	NTC_FAT09334	NTC	75
59949633	NTC_FAT09334	NTC	122
59949634	NTC_FAT09334	NTC	78
59949635	NTC_FAT09334	NTC	98
59949636	NTC_FAT09334	NTC	250
59949637	NTC_FAT09334	NTC	170
59949638	NTC_FAT09334	NTC	122
59949639	NTC_FAT09334	NTC	283
59949640	NTC_FAT09334	NTC	277
59949641	NTC_FAT09334	NTC	144
59949642	NTC_FAT09334	NTC	126
59949643	NTC_FAT09334	NTC	50
59949644	NTC_FAT09334	NTC	40
59949645	NTC_FAT09334	NTC	50
59949646	NTC_FAT09334	NTC	189
59949647	NTC_FAT09334	NTC	277
59949648	NTC_FAT09334	NTC	144
59949649	NTC_FAT09334	NTC	126
59949650	NTC_FAT09334	NTC	50
59949651	NTC_FAT09334	NTC	40
59949652	NTC_FAT09334	NTC	277
59949653	NTC_FAT09334	NTC	40
59949654	NTC_FAT09334	NTC	189
59949655	NTC_FAT09334	NTC	189
59949656	NTC_FAT09334	NTC	163
59949657	NTC_FAT09334	NTC	190
59949658	NTC_FAT09334	NTC	220
59949659	NTC_FAT09334	NTC	159
59949660	NTC_FAT09334	NTC	163
59949661	NTC_FAT09334	NTC	63
59949662	NTC_FAT09334	NTC	163
59949663	NTC_FAT09334	NTC	52
59949664	NTC_FAT09334	NTC	166
59949665	NTC_FAT09334	NTC	50
59949666	NTC_FAT09334	NTC	36
59949667	NTC_FAT09334	NTC	314
59949668	NTC_FAT09334	NTC	173
59949669	NTC_FAT09334	NTC	223
59949670	NTC_FAT09334	NTC	7
59949671	NTC_FAT09334	NTC	232
59949672	NTC_FAT09334	NTC	75
59949673	NTC_FAT09334	NTC	127
59949674	NTC_FAT09334	NTC	182
59949675	NTC_FAT09334	NTC	100
59949676	NTC_FAT09334	NTC	73
59949677	NTC_FAT09334	NTC	179
59949678	NTC_FAT09334	NTC	52
59949679	NTC_FAT09334	NTC	166
59949680	NTC_FAT09334	NTC	50
59949681	NTC_FAT09334	NTC	36
59949682	NTC_FAT09334	NTC	314
59949683	NTC_FAT09334	NTC	173
59949684	NTC_FAT09334	NTC	223
59949685	NTC_FAT09334	NTC	7
59949686	NTC_FAT09334	NTC	232
59949687	NTC_FAT09334	NTC	75
59949688	NTC_FAT09334	NTC	127
59949689	NTC_FAT09334	NTC	182
59949690	NTC_FAT09334	NTC	100
59949691	NTC_FAT09334	NTC	73
59949692	NTC_FAT09334	NTC	179
59949693	NTC_FAT09334	NTC	127
59949694	NTC_FAT09334	NTC	52
59949695	NTC_FAT09334	NTC	50
59949696	NTC_FAT09334	NTC	36
59949697	NTC_FAT09334	NTC	314
59949698	NTC_FAT09334	NTC	7
59949699	NTC_FAT09334	NTC	211
59949700	NTC_FAT09334	NTC	75
59949701	NTC_FAT09334	NTC	127
59949702	NTC_FAT09334	NTC	314
59949703	NTC_FAT09334	NTC	166
59949704	NTC_FAT09334	NTC	211
59949705	NTC_FAT09334	NTC	132
59949706	NTC_FAT09334	NTC	88
59949707	NTC_FAT09334	NTC	120
59949708	NTC_FAT09334	NTC	52
59949709	NTC_FAT09334	NTC	120
59949710	NTC_FAT09334	NTC	58
59949711	NTC_FAT09334	NTC	297
59949712	NTC_FAT09334	NTC	50
59949713	NTC_FAT09334	NTC	86
59949714	NTC_FAT09334	NTC	36
59949715	NTC_FAT09334	NTC	27
59949716	NTC_FAT09334	NTC	122
59949717	NTC_FAT09334	NTC	32
59949718	NTC_FAT09334	NTC	37
59949719	NTC_FAT09334	NTC	100
59949720	NTC_FAT09334	NTC	314
59949721	NTC_FAT09334	NTC	81
59949722	NTC_FAT09334	NTC	64
59949723	NTC_FAT09334	NTC	119
59949724	NTC_FAT09334	NTC	162
59949725	NTC_FAT09334	NTC	131
59949726	NTC_FAT09334	NTC	88
59949727	NTC_FAT09334	NTC	88
59949728	NTC_FAT09334	NTC	74
59949729	NTC_FAT09334	NTC	97
59949730	NTC_FAT09334	NTC	107
59949731	NTC_FAT09334	NTC	120
59949732	NTC_FAT09334	NTC	74
59949733	NTC_FAT09334	NTC	134
59949734	NTC_FAT09334	NTC	50
59949735	NTC_FAT09334	NTC	49
59949736	NTC_FAT09334	NTC	230
59949737	NTC_FAT09334	NTC	132
59949738	NTC_FAT09334	NTC	7
59949739	NTC_FAT09334	NTC	140
59949740	NTC_FAT09334	NTC	65
59949741	NTC_FAT09334	NTC	40
59949742	NTC_FAT09334	NTC	82
59949743	NTC_FAT09334	NTC	75
59949744	NTC_FAT09334	NTC	58
59949745	NTC_FAT09334	NTC	24
59949746	NTC_FAT09334	NTC	96
59949747	NTC_FAT09334	NTC	46
59949748	NTC_FAT09334	NTC	52
59949749	NTC_FAT09334	NTC	73
59949750	NTC_FAT09334	NTC	69
59949751	NTC_FAT09334	NTC	156
59949752	NTC_FAT09334	NTC	125
59949753	NTC_FAT09334	NTC	169
59949754	NTC_FAT09334	NTC	73
59949755	NTC_FAT09334	NTC	186
59949756	NTC_FAT09334	NTC	59
59949757	NTC_FAT09334	NTC	166
59949758	NTC_FAT09334	NTC	127
59949759	NTC_FAT09334	NTC	132
59949760	NTC_FAT09334	NTC	88
59949761	NTC_FAT09334	NTC	211
59949762	NTC_FAT09334	NTC	107
59949763	NTC_FAT09334	NTC	100
59949764	NTC_FAT09334	NTC	86
59949765	NTC_FAT09334	NTC	52
59949766	NTC_FAT09334	NTC	64
59949767	NTC_FAT09334	NTC	88
59949768	NTC_FAT09334	NTC	88
59949769	NTC_FAT09334	NTC	97
59949770	NTC_FAT09334	NTC	230
59949771	NTC_FAT09334	NTC	132
59949772	NTC_FAT09334	NTC	82
59949773	NTC_FAT09334	NTC	52
59949774	NTC_FAT09334	NTC	69
59949775	NTC_FAT09334	NTC	156
59949776	NTC_FAT09334	NTC	186
59949777	NTC_FAT09334	NTC	73
59949778	NTC_FAT09334	NTC	169
59949779	NTC_FAT09334	NTC	59
59949780	NTC_FAT09334	NTC	166
59949781	NTC_FAT09334	NTC	127
59949782	NTC_FAT09334	NTC	132
59949783	NTC_FAT09334	NTC	88
59949784	NTC_FAT09334	NTC	211
59949785	NTC_FAT09334	NTC	107
59949786	NTC_FAT09334	NTC	73
59949787	NTC_FAT09334	NTC	75
59949788	NTC_FAT09334	NTC	7
59949789	NTC_FAT09334	NTC	314
59949790	NTC_FAT09334	NTC	71
59949791	NTC_FAT09334	NTC	88
59949792	NTC_FAT09334	NTC	151
59949793	NTC_FAT09334	NTC	71
59949794	NTC_FAT09334	NTC	88
59949795	NTC_FAT09334	NTC	151
59949796	NTC_FAT09334	NTC	71
59949797	NTC_FAT09334	NTC	88
59949798	NTC_FAT09334	NTC	151
59949799	NTC_FAT09334	NTC	71
59949800	NTC_FAT09334	NTC	88
59949801	NTC_FAT09334	NTC	151
59949802	NTC_FAT09334	NTC	129
59949803	NTC_FAT09334	NTC	161
59949804	NTC_FAT09334	NTC	134
59949805	NTC_FAT09334	NTC	84
59949806	NTC_FAT09334	NTC	138
59949807	NTC_FAT09334	NTC	86
59949808	NTC_FAT09334	NTC	188
59949809	NTC_FAT09334	NTC	10
59949810	NTC_FAT09334	NTC	91
59949811	NTC_FAT09334	NTC	161
59949812	NTC_FAT09334	NTC	225
59949813	NTC_FAT09334	NTC	202
59949814	NTC_FAT09334	NTC	138
59949815	NTC_FAT09334	NTC	226
59949816	NTC_FAT09334	NTC	86
59949817	NTC_FAT09334	NTC	203
59949818	NTC_FAT09334	NTC	27
59949819	NTC_FAT09334	NTC	91
59949820	NTC_FAT09334	NTC	129
59949821	NTC_FAT09334	NTC	161
59949822	NTC_FAT09334	NTC	225
59949823	NTC_FAT09334	NTC	202
59949824	NTC_FAT09334	NTC	134
59949825	NTC_FAT09334	NTC	138
59949826	NTC_FAT09334	NTC	188
59949827	NTC_FAT09334	NTC	129
59949828	NTC_FAT09334	NTC	202
59949829	NTC_FAT09334	NTC	162
59949830	NTC_FAT09334	NTC	134
59949831	NTC_FAT09334	NTC	84
59949832	NTC_FAT09334	NTC	226
59949833	NTC_FAT09334	NTC	10
59949834	NTC_FAT09334	NTC	161
59949835	NTC_FAT09334	NTC	202
59949836	NTC_FAT09334	NTC	138
59949837	NTC_FAT09334	NTC	226
59949838	NTC_FAT09334	NTC	188
59949839	NTC_FAT09334	NTC	129
59949840	NTC_FAT09334	NTC	225
59949841	NTC_FAT09334	NTC	162
59949842	NTC_FAT09334	NTC	138
59949843	NTC_FAT09334	NTC	84
59949844	NTC_FAT09334	NTC	86
59949845	NTC_FAT09334	NTC	27
59949846	NTC_FAT09334	NTC	203
59949847	NTC_FAT09334	NTC	203
59949848	NTC_FAT09334	NTC	27
59949849	NTC_FAT09334	NTC	203
59949850	NTC_FAT09334	NTC	203
59949851	NTC_FAT09334	NTC	27
59949852	NTC_FAT09334	NTC	91
59949853	NTC_FAT09334	NTC	162
59949854	NTC_FAT09334	NTC	138
59949855	NTC_FAT09334	NTC	226
59949856	NTC_FAT09334	NTC	91
59949857	NTC_FAT09334	NTC	202
59949858	NTC_FAT09334	NTC	162
59949859	NTC_FAT09334	NTC	134
59949860	NTC_FAT09334	NTC	138
59949861	NTC_FAT09334	NTC	84
59949862	NTC_FAT09334	NTC	10
59949863	NTC_FAT09334	NTC	161
59949864	NTC_FAT09334	NTC	202
59949865	NTC_FAT09334	NTC	162
59949866	NTC_FAT09334	NTC	138
59949867	NTC_FAT09334	NTC	138
59949868	NTC_FAT09334	NTC	188
59949869	NTC_FAT09334	NTC	10
59949870	NTC_FAT09334	NTC	138
59949871	NTC_FAT09334	NTC	86
59949872	NTC_FAT09334	NTC	10
59949873	NTC_FAT09334	NTC	91
59949874	NTC_FAT09334	NTC	225
59949875	NTC_FAT09334	NTC	134
59949876	NTC_FAT09334	NTC	138
59949877	NTC_FAT09334	NTC	84
59949878	NTC_FAT09334	NTC	129
59949879	NTC_FAT09334	NTC	225
59949880	NTC_FAT09334	NTC	134
59949881	NTC_FAT09334	NTC	138
59949882	NTC_FAT09334	NTC	226
59949883	NTC_FAT09334	NTC	86
59949884	NTC_FAT09334	NTC	162
59949885	NTC_FAT09334	NTC	226
59949886	NTC_FAT09334	NTC	86
59949887	NTC_FAT09334	NTC	188
59949888	NTC_FAT09334	NTC	10
59949889	NTC_FAT09334	NTC	91
59949890	NTC_FAT09334	NTC	129
59949891	NTC_FAT09334	NTC	161
59949892	NTC_FAT09334	NTC	225
59949893	NTC_FAT09334	NTC	84
59949894	NTC_FAT09334	NTC	188
59949895	NTC_FAT09334	NTC	282
59949896	NTC_FAT09334	NTC	282
59949897	NTC_FAT09334	NTC	137
59949898	NTC_FAT09334	NTC	71
59949899	NTC_FAT09334	NTC	164
59949900	NTC_FAT09334	NTC	121
59949901	NTC_FAT09334	NTC	40
59949902	NTC_FAT09334	NTC	106
59949903	NTC_FAT09334	NTC	245
59949904	NTC_FAT09334	NTC	59
59949905	NTC_FAT09334	NTC	212
59949906	NTC_FAT09334	NTC	112
59949907	NTC_FAT09334	NTC	270
59949908	NTC_FAT09334	NTC	200
59949909	NTC_FAT09334	NTC	106
59949910	NTC_FAT09334	NTC	106
59949911	NTC_FAT09334	NTC	182
59949912	NTC_FAT09334	NTC	70
59949913	NTC_FAT09334	NTC	13
59949914	NTC_FAT09334	NTC	54
59949915	NTC_FAT09334	NTC	65
59949916	NTC_FAT09334	NTC	189
59949917	NTC_FAT09334	NTC	159
59949918	NTC_FAT09334	NTC	223
59949919	NTC_FAT09334	NTC	54
59949920	NTC_FAT09334	NTC	65
59949921	NTC_FAT09334	NTC	189
59949922	NTC_FAT09334	NTC	159
59949923	NTC_FAT09334	NTC	223
59949924	NTC_FAT09334	NTC	62
59949925	NTC_FAT09334	NTC	73
59949926	NTC_FAT09334	NTC	55
59949927	NTC_FAT09334	NTC	99
59949928	NTC_FAT09334	NTC	182
59949929	NTC_FAT09334	NTC	70
59949930	NTC_FAT09334	NTC	13
59949931	NTC_FAT09334	NTC	54
59949932	NTC_FAT09334	NTC	65
59949933	NTC_FAT09334	NTC	189
59949934	NTC_FAT09334	NTC	159
59949935	NTC_FAT09334	NTC	223
59949936	NTC_FAT09334	NTC	62
59949937	NTC_FAT09334	NTC	73
59949938	NTC_FAT09334	NTC	55
59949939	NTC_FAT09334	NTC	99
59949940	NTC_FAT09334	NTC	182
59949941	NTC_FAT09334	NTC	70
59949942	NTC_FAT09334	NTC	13
59949943	NTC_FAT09334	NTC	54
59949944	NTC_FAT09334	NTC	189
59949945	NTC_FAT09334	NTC	223
59949946	NTC_FAT09334	NTC	62
59949947	NTC_FAT09334	NTC	73
59949948	NTC_FAT09334	NTC	55
59949949	NTC_FAT09334	NTC	99
59949950	NTC_FAT09334	NTC	182
59949951	NTC_FAT09334	NTC	70
59949952	NTC_FAT09334	NTC	65
59949953	NTC_FAT09334	NTC	223
59949954	NTC_FAT09334	NTC	62
59949955	NTC_FAT09334	NTC	73
59949956	NTC_FAT09334	NTC	55
59949957	NTC_FAT09334	NTC	99
59949958	NTC_FAT09334	NTC	13
59949959	NTC_FAT09334	NTC	65
59949960	NTC_FAT09334	NTC	189
59949961	NTC_FAT09334	NTC	159
59949962	NTC_FAT09334	NTC	223
59949963	NTC_FAT09334	NTC	62
59949964	NTC_FAT09334	NTC	182
59949965	NTC_FAT09334	NTC	73
59949966	NTC_FAT09334	NTC	55
59949967	NTC_FAT09334	NTC	99
59949968	NTC_FAT09334	NTC	70
59949969	NTC_FAT09334	NTC	13
59949970	NTC_FAT09334	NTC	54
59949971	NTC_FAT09334	NTC	65
59949972	NTC_FAT09334	NTC	189
59949973	NTC_FAT09334	NTC	159
59949974	NTC_FAT09334	NTC	62
59949975	NTC_FAT09334	NTC	182
59949976	NTC_FAT09334	NTC	73
59949977	NTC_FAT09334	NTC	55
59949978	NTC_FAT09334	NTC	99
59949979	NTC_FAT09334	NTC	70
59949980	NTC_FAT09334	NTC	13
59949981	NTC_FAT09334	NTC	54
59949982	NTC_FAT09334	NTC	159
59949983	NTC_FAT09334	NTC	77
59949984	NTC_FAT09334	NTC	97
59949985	NTC_FAT09334	NTC	97
59949986	NTC_FAT09334	NTC	140
59949987	NTC_FAT09334	NTC	197
59949988	NTC_FAT09334	NTC	17
59949989	NTC_FAT09334	NTC	309
59949990	NTC_FAT09334	NTC	309
59949991	NTC_FAT09334	NTC	9
59949992	NTC_FAT09334	NTC	161
59949993	NTC_FAT09334	NTC	234
59949994	NTC_FAT09334	NTC	233
59949995	NTC_FAT09334	NTC	236
59949996	NTC_FAT09334	NTC	70
59949997	NTC_FAT09334	NTC	175
59949998	NTC_FAT09334	NTC	55
59949999	NTC_FAT09334	NTC	84
59950000	NTC_FAT09334	NTC	97
59950001	NTC_FAT09334	NTC	77
59950002	NTC_FAT09334	NTC	97
59950003	NTC_FAT09334	NTC	140
59950004	NTC_FAT09334	NTC	197
59950005	NTC_FAT09334	NTC	309
59950006	NTC_FAT09334	NTC	17
59950007	NTC_FAT09334	NTC	309
59950008	NTC_FAT09334	NTC	309
59950009	NTC_FAT09334	NTC	9
59950010	NTC_FAT09334	NTC	161
59950011	NTC_FAT09334	NTC	234
59950012	NTC_FAT09334	NTC	233
59950013	NTC_FAT09334	NTC	236
59950014	NTC_FAT09334	NTC	70
59950015	NTC_FAT09334	NTC	175
59950016	NTC_FAT09334	NTC	55
59950017	NTC_FAT09334	NTC	84
59950018	NTC_FAT09334	NTC	97
59950019	NTC_FAT09334	NTC	21
59950020	NTC_FAT09334	NTC	97
59950021	NTC_FAT09334	NTC	140
59950022	NTC_FAT09334	NTC	77
59950023	NTC_FAT09334	NTC	197
59950024	NTC_FAT09334	NTC	309
59950025	NTC_FAT09334	NTC	17
59950026	NTC_FAT09334	NTC	309
59950027	NTC_FAT09334	NTC	309
59950028	NTC_FAT09334	NTC	9
59950029	NTC_FAT09334	NTC	161
59950030	NTC_FAT09334	NTC	234
59950031	NTC_FAT09334	NTC	233
59950032	NTC_FAT09334	NTC	236
59950033	NTC_FAT09334	NTC	70
59950034	NTC_FAT09334	NTC	175
59950035	NTC_FAT09334	NTC	55
59950036	NTC_FAT09334	NTC	84
59950037	NTC_FAT09334	NTC	97
59950038	NTC_FAT09334	NTC	62
59950039	NTC_FAT09334	NTC	122
59950040	NTC_FAT09334	NTC	102
59950041	NTC_FAT09334	NTC	14
59950042	NTC_FAT09334	NTC	16
59950043	NTC_FAT09334	NTC	318
59950044	NTC_FAT09334	NTC	235
59950045	NTC_FAT09334	NTC	192
59950046	NTC_FAT09334	NTC	316
59950047	NTC_FAT09334	NTC	321
59950048	NTC_FAT09334	NTC	115
59950049	NTC_FAT09334	NTC	278
59950050	NTC_FAT09334	NTC	235
59950051	NTC_FAT09334	NTC	192
59950052	NTC_FAT09334	NTC	316
59950053	NTC_FAT09334	NTC	321
59950054	NTC_FAT09334	NTC	115
59950055	NTC_FAT09334	NTC	278
59950056	NTC_FAT09334	NTC	102
59950057	NTC_FAT09334	NTC	101
59950058	NTC_FAT09334	NTC	122
59950059	NTC_FAT09334	NTC	62
59950060	NTC_FAT09334	NTC	14
59950061	NTC_FAT09334	NTC	16
59950062	NTC_FAT09334	NTC	318
59950063	NTC_FAT09334	NTC	235
59950064	NTC_FAT09334	NTC	192
59950065	NTC_FAT09334	NTC	316
59950066	NTC_FAT09334	NTC	321
59950067	NTC_FAT09334	NTC	115
59950068	NTC_FAT09334	NTC	278
59950069	NTC_FAT09334	NTC	102
59950070	NTC_FAT09334	NTC	101
59950071	NTC_FAT09334	NTC	122
59950072	NTC_FAT09334	NTC	62
59950073	NTC_FAT09334	NTC	14
59950074	NTC_FAT09334	NTC	16
59950075	NTC_FAT09334	NTC	318
59950076	NTC_FAT09334	NTC	235
59950077	NTC_FAT09334	NTC	192
59950078	NTC_FAT09334	NTC	316
59950079	NTC_FAT09334	NTC	321
59950080	NTC_FAT09334	NTC	115
59950081	NTC_FAT09334	NTC	278
59950082	NTC_FAT09334	NTC	62
59950083	NTC_FAT09334	NTC	102
59950084	NTC_FAT09334	NTC	14
59950085	NTC_FAT09334	NTC	16
59950086	NTC_FAT09334	NTC	62
59950087	NTC_FAT09334	NTC	139
59950088	NTC_FAT09334	NTC	101
59950089	NTC_FAT09334	NTC	62
59950090	NTC_FAT09334	NTC	232
59950091	NTC_FAT09334	NTC	232
59950092	NTC_FAT09334	NTC	232
59950093	NTC_FAT09334	NTC	50
59950094	NTC_FAT09334	NTC	184
59950095	NTC_FAT09334	NTC	72
59950096	NTC_FAT09334	NTC	48
59950097	NTC_FAT09334	NTC	100
59950098	NTC_FAT09334	NTC	211
59950099	NTC_FAT09334	NTC	101
59950100	NTC_FAT09334	NTC	163
59950101	NTC_FAT09334	NTC	168
59950102	NTC_FAT09334	NTC	57
59950103	NTC_FAT09334	NTC	178
59950104	NTC_FAT09334	NTC	74
59950105	NTC_FAT09334	NTC	69
59950106	NTC_FAT09334	NTC	45
59950107	NTC_FAT09334	NTC	58
59950108	NTC_FAT09334	NTC	155
59950109	NTC_FAT09334	NTC	31
59950110	NTC_FAT09334	NTC	250
59950111	NTC_FAT09334	NTC	33
59950112	NTC_FAT09334	NTC	58
59950113	NTC_FAT09334	NTC	83
59950114	NTC_FAT09334	NTC	242
59950115	NTC_FAT09334	NTC	85
59950116	NTC_FAT09334	NTC	65
59950117	NTC_FAT09334	NTC	193
59950118	NTC_FAT09334	NTC	92
59950119	NTC_FAT09334	NTC	50
59950120	NTC_FAT09334	NTC	184
59950121	NTC_FAT09334	NTC	72
59950122	NTC_FAT09334	NTC	100
59950123	NTC_FAT09334	NTC	211
59950124	NTC_FAT09334	NTC	101
59950125	NTC_FAT09334	NTC	163
59950126	NTC_FAT09334	NTC	168
59950127	NTC_FAT09334	NTC	57
59950128	NTC_FAT09334	NTC	178
59950129	NTC_FAT09334	NTC	74
59950130	NTC_FAT09334	NTC	69
59950131	NTC_FAT09334	NTC	48
59950132	NTC_FAT09334	NTC	45
59950133	NTC_FAT09334	NTC	58
59950134	NTC_FAT09334	NTC	155
59950135	NTC_FAT09334	NTC	31
59950136	NTC_FAT09334	NTC	250
59950137	NTC_FAT09334	NTC	33
59950138	NTC_FAT09334	NTC	58
59950139	NTC_FAT09334	NTC	83
59950140	NTC_FAT09334	NTC	242
59950141	NTC_FAT09334	NTC	85
59950142	NTC_FAT09334	NTC	65
59950143	NTC_FAT09334	NTC	193
59950144	NTC_FAT09334	NTC	92
59950145	NTC_FAT09334	NTC	50
59950146	NTC_FAT09334	NTC	184
59950147	NTC_FAT09334	NTC	72
59950148	NTC_FAT09334	NTC	48
59950149	NTC_FAT09334	NTC	100
59950150	NTC_FAT09334	NTC	211
59950151	NTC_FAT09334	NTC	101
59950152	NTC_FAT09334	NTC	163
59950153	NTC_FAT09334	NTC	168
59950154	NTC_FAT09334	NTC	57
59950155	NTC_FAT09334	NTC	178
59950156	NTC_FAT09334	NTC	74
59950157	NTC_FAT09334	NTC	69
59950158	NTC_FAT09334	NTC	45
59950159	NTC_FAT09334	NTC	58
59950160	NTC_FAT09334	NTC	155
59950161	NTC_FAT09334	NTC	31
59950162	NTC_FAT09334	NTC	250
59950163	NTC_FAT09334	NTC	33
59950164	NTC_FAT09334	NTC	58
59950165	NTC_FAT09334	NTC	83
59950166	NTC_FAT09334	NTC	242
59950167	NTC_FAT09334	NTC	85
59950168	NTC_FAT09334	NTC	65
59950169	NTC_FAT09334	NTC	193
59950170	NTC_FAT09334	NTC	92
59950171	NTC_FAT09334	NTC	58
59950172	NTC_FAT09334	NTC	194
59950173	NTC_FAT09334	NTC	125
59950174	NTC_FAT09334	NTC	95
59950175	NTC_FAT09334	NTC	57
59950176	NTC_FAT09334	NTC	290
59950177	NTC_FAT09334	NTC	160
59950178	NTC_FAT09334	NTC	75
59950179	NTC_FAT09334	NTC	181
59950180	NTC_FAT09334	NTC	136
59950181	NTC_FAT09334	NTC	66
59950182	NTC_FAT09334	NTC	194
59950183	NTC_FAT09334	NTC	126
59950184	NTC_FAT09334	NTC	201
59950185	NTC_FAT09334	NTC	190
59950186	NTC_FAT09334	NTC	120
59950187	NTC_FAT09334	NTC	113
59950188	NTC_FAT09334	NTC	51
59950189	NTC_FAT09334	NTC	66
59950190	NTC_FAT09334	NTC	125
59950191	NTC_FAT09334	NTC	194
59950192	NTC_FAT09334	NTC	201
59950193	NTC_FAT09334	NTC	75
59950194	NTC_FAT09334	NTC	126
59950195	NTC_FAT09334	NTC	95
59950196	NTC_FAT09334	NTC	160
59950197	NTC_FAT09334	NTC	181
59950198	NTC_FAT09334	NTC	290
59950199	NTC_FAT09334	NTC	194
59950200	NTC_FAT09334	NTC	136
59950201	NTC_FAT09334	NTC	57
59950202	NTC_FAT09334	NTC	190
59950203	NTC_FAT09334	NTC	120
59950204	NTC_FAT09334	NTC	113
59950205	NTC_FAT09334	NTC	51
59950206	NTC_FAT09334	NTC	108
59950207	NTC_FAT09334	NTC	108
59950208	NTC_FAT09334	NTC	231
59950209	NTC_FAT09334	NTC	142
59950210	NTC_FAT09334	NTC	60
59950211	NTC_FAT09334	NTC	101
59950212	NTC_FAT09334	NTC	83
59950213	NTC_FAT09334	NTC	107
59950214	NTC_FAT09334	NTC	75
59950215	NTC_FAT09334	NTC	63
59950216	NTC_FAT09334	NTC	90
59950217	NTC_FAT09334	NTC	75
59950218	NTC_FAT09334	NTC	16
59950219	NTC_FAT09334	NTC	107
59950220	NTC_FAT09334	NTC	75
59950221	NTC_FAT09334	NTC	75
59950222	NTC_FAT09334	NTC	16
59950223	NTC_FAT09334	NTC	103
59950224	NTC_FAT09334	NTC	66
59950225	NTC_FAT09334	NTC	41
59950226	NTC_FAT09334	NTC	233
59950227	NTC_FAT09334	NTC	181
59950228	NTC_FAT09334	NTC	34
59950229	NTC_FAT09334	NTC	126
59950230	NTC_FAT09334	NTC	208
59950231	NTC_FAT09334	NTC	172
59950232	NTC_FAT09334	NTC	147
59950233	NTC_FAT09334	NTC	55
59950234	NTC_FAT09334	NTC	140
59950235	NTC_FAT09334	NTC	171
59950236	NTC_FAT09334	NTC	61
59950237	NTC_FAT09334	NTC	183
59950238	NTC_FAT09334	NTC	107
59950239	NTC_FAT09334	NTC	157
59950240	NTC_FAT09334	NTC	89
59950241	NTC_FAT09334	NTC	115
59950242	NTC_FAT09334	NTC	84
59950243	NTC_FAT09334	NTC	120
59950244	NTC_FAT09334	NTC	53
59950245	NTC_FAT09334	NTC	167
59950246	NTC_FAT09334	NTC	103
59950247	NTC_FAT09334	NTC	41
59950248	NTC_FAT09334	NTC	181
59950249	NTC_FAT09334	NTC	34
59950250	NTC_FAT09334	NTC	66
59950251	NTC_FAT09334	NTC	126
59950252	NTC_FAT09334	NTC	233
59950253	NTC_FAT09334	NTC	208
59950254	NTC_FAT09334	NTC	172
59950255	NTC_FAT09334	NTC	147
59950256	NTC_FAT09334	NTC	55
59950257	NTC_FAT09334	NTC	140
59950258	NTC_FAT09334	NTC	171
59950259	NTC_FAT09334	NTC	61
59950260	NTC_FAT09334	NTC	183
59950261	NTC_FAT09334	NTC	107
59950262	NTC_FAT09334	NTC	157
59950263	NTC_FAT09334	NTC	89
59950264	NTC_FAT09334	NTC	115
59950265	NTC_FAT09334	NTC	84
59950266	NTC_FAT09334	NTC	120
59950267	NTC_FAT09334	NTC	53
59950268	NTC_FAT09334	NTC	167
59950269	NTC_FAT09334	NTC	103
59950270	NTC_FAT09334	NTC	66
59950271	NTC_FAT09334	NTC	41
59950272	NTC_FAT09334	NTC	34
59950273	NTC_FAT09334	NTC	208
59950274	NTC_FAT09334	NTC	126
59950275	NTC_FAT09334	NTC	233
59950276	NTC_FAT09334	NTC	181
59950277	NTC_FAT09334	NTC	172
59950278	NTC_FAT09334	NTC	147
59950279	NTC_FAT09334	NTC	55
59950280	NTC_FAT09334	NTC	140
59950281	NTC_FAT09334	NTC	171
59950282	NTC_FAT09334	NTC	61
59950283	NTC_FAT09334	NTC	183
59950284	NTC_FAT09334	NTC	107
59950285	NTC_FAT09334	NTC	157
59950286	NTC_FAT09334	NTC	89
59950287	NTC_FAT09334	NTC	115
59950288	NTC_FAT09334	NTC	84
59950289	NTC_FAT09334	NTC	120
59950290	NTC_FAT09334	NTC	53
59950291	NTC_FAT09334	NTC	167
59950292	NTC_FAT09334	NTC	90
59950293	NTC_FAT09334	NTC	54
59950294	NTC_FAT09334	NTC	87
59950295	NTC_FAT09334	NTC	158
59950296	NTC_FAT09334	NTC	100
59950297	NTC_FAT09334	NTC	130
59950298	NTC_FAT09334	NTC	177
59950299	NTC_FAT09334	NTC	149
59950300	NTC_FAT09334	NTC	179
59950301	NTC_FAT09334	NTC	139
59950302	NTC_FAT09334	NTC	142
59950303	NTC_FAT09334	NTC	104
59950304	NTC_FAT09334	NTC	240
59950305	NTC_FAT09334	NTC	118
59950306	NTC_FAT09334	NTC	181
59950307	NTC_FAT09334	NTC	76
59950308	NTC_FAT09334	NTC	90
59950309	NTC_FAT09334	NTC	90
59950310	NTC_FAT09334	NTC	54
59950311	NTC_FAT09334	NTC	87
59950312	NTC_FAT09334	NTC	158
59950313	NTC_FAT09334	NTC	100
59950314	NTC_FAT09334	NTC	130
59950315	NTC_FAT09334	NTC	54
59950316	NTC_FAT09334	NTC	87
59950317	NTC_FAT09334	NTC	158
59950318	NTC_FAT09334	NTC	100
59950319	NTC_FAT09334	NTC	130
59950320	NTC_FAT09334	NTC	54
59950321	NTC_FAT09334	NTC	87
59950322	NTC_FAT09334	NTC	158
59950323	NTC_FAT09334	NTC	100
59950324	NTC_FAT09334	NTC	130
59950325	NTC_FAT09334	NTC	177
59950326	NTC_FAT09334	NTC	149
59950327	NTC_FAT09334	NTC	179
59950328	NTC_FAT09334	NTC	139
59950329	NTC_FAT09334	NTC	142
59950330	NTC_FAT09334	NTC	104
59950331	NTC_FAT09334	NTC	240
59950332	NTC_FAT09334	NTC	118
59950333	NTC_FAT09334	NTC	181
59950334	NTC_FAT09334	NTC	58
59950335	NTC_FAT09334	NTC	76
59950336	NTC_FAT09334	NTC	54
59950337	NTC_FAT09334	NTC	87
59950338	NTC_FAT09334	NTC	158
59950339	NTC_FAT09334	NTC	100
59950340	NTC_FAT09334	NTC	130
59950341	NTC_FAT09334	NTC	177
59950342	NTC_FAT09334	NTC	149
59950343	NTC_FAT09334	NTC	179
59950344	NTC_FAT09334	NTC	139
59950345	NTC_FAT09334	NTC	142
59950346	NTC_FAT09334	NTC	104
59950347	NTC_FAT09334	NTC	240
59950348	NTC_FAT09334	NTC	118
59950349	NTC_FAT09334	NTC	181
59950350	NTC_FAT09334	NTC	58
59950351	NTC_FAT09334	NTC	76
59950352	NTC_FAT09334	NTC	87
59950353	NTC_FAT09334	NTC	158
59950354	NTC_FAT09334	NTC	130
59950355	NTC_FAT09334	NTC	102
59950356	NTC_FAT09334	NTC	125
59950357	NTC_FAT09334	NTC	135
59950358	NTC_FAT09334	NTC	37
59950359	NTC_FAT09334	NTC	77
59950360	NTC_FAT09334	NTC	124
59950361	NTC_FAT09334	NTC	125
59950362	NTC_FAT09334	NTC	114
59950363	NTC_FAT09334	NTC	63
59950364	NTC_FAT09334	NTC	92
59950365	NTC_FAT09334	NTC	42
59950366	NTC_FAT09334	NTC	73
59950367	NTC_FAT09334	NTC	130
59950368	NTC_FAT09334	NTC	27
59950369	NTC_FAT09334	NTC	70
59950370	NTC_FAT09334	NTC	83
59950371	NTC_FAT09334	NTC	149
59950372	NTC_FAT09334	NTC	70
59950373	NTC_FAT09334	NTC	139
59950374	NTC_FAT09334	NTC	77
59950375	NTC_FAT09334	NTC	114
59950376	NTC_FAT09334	NTC	63
59950377	NTC_FAT09334	NTC	92
59950378	NTC_FAT09334	NTC	42
59950379	NTC_FAT09334	NTC	73
59950380	NTC_FAT09334	NTC	130
59950381	NTC_FAT09334	NTC	27
59950382	NTC_FAT09334	NTC	70
59950383	NTC_FAT09334	NTC	83
59950384	NTC_FAT09334	NTC	149
59950385	NTC_FAT09334	NTC	139
59950386	NTC_FAT09334	NTC	70
59950387	NTC_FAT09334	NTC	139
59950388	NTC_FAT09334	NTC	77
59950389	NTC_FAT09334	NTC	27
59950390	NTC_FAT09334	NTC	42
59950391	NTC_FAT09334	NTC	92
59950392	NTC_FAT09334	NTC	114
59950393	NTC_FAT09334	NTC	149
59950394	NTC_FAT09334	NTC	130
59950395	NTC_FAT09334	NTC	83
59950396	NTC_FAT09334	NTC	63
59950397	NTC_FAT09334	NTC	73
59950398	NTC_FAT09334	NTC	70
59950399	NTC_FAT09334	NTC	42
59950400	NTC_FAT09334	NTC	27
59950401	NTC_FAT09334	NTC	92
59950402	NTC_FAT09334	NTC	149
59950403	NTC_FAT09334	NTC	114
59950404	NTC_FAT09334	NTC	130
59950405	NTC_FAT09334	NTC	83
59950406	NTC_FAT09334	NTC	63
59950407	NTC_FAT09334	NTC	73
59950408	NTC_FAT09334	NTC	70
59950409	NTC_FAT09334	NTC	291
59950410	NTC_FAT09334	NTC	287
59950411	NTC_FAT09334	NTC	287
59950412	NTC_FAT09334	NTC	145
59950413	NTC_FAT09334	NTC	33
59950414	NTC_FAT09334	NTC	152
59950415	NTC_FAT09334	NTC	144
59950416	NTC_FAT09334	NTC	43
59950417	NTC_FAT09334	NTC	316
59950418	NTC_FAT09334	NTC	174
59950419	NTC_FAT09334	NTC	172
59950420	NTC_FAT09334	NTC	114
59950421	NTC_FAT09334	NTC	36
59950422	NTC_FAT09334	NTC	179
59950423	NTC_FAT09334	NTC	180
59950424	NTC_FAT09334	NTC	253
59950425	NTC_FAT09334	NTC	58
59950426	NTC_FAT09334	NTC	72
59950427	NTC_FAT09334	NTC	70
59950428	NTC_FAT09334	NTC	286
59950429	NTC_FAT09334	NTC	138
59950430	NTC_FAT09334	NTC	33
59950431	NTC_FAT09334	NTC	178
59950432	NTC_FAT09334	NTC	30
59950433	NTC_FAT09334	NTC	127
59950434	NTC_FAT09334	NTC	69
59950435	NTC_FAT09334	NTC	87
59950436	NTC_FAT09334	NTC	200
59950437	NTC_FAT09334	NTC	91
59950438	NTC_FAT09334	NTC	220
59950439	NTC_FAT09334	NTC	321
59950440	NTC_FAT09334	NTC	173
59950441	NTC_FAT09334	NTC	118
59950442	NTC_FAT09334	NTC	172
59950443	NTC_FAT09334	NTC	184
59950444	NTC_FAT09334	NTC	70
59950445	NTC_FAT09334	NTC	154
59950446	NTC_FAT09334	NTC	33
59950447	NTC_FAT09334	NTC	155
59950448	NTC_FAT09334	NTC	220
59950449	NTC_FAT09334	NTC	316
59950450	NTC_FAT09334	NTC	333
59950451	NTC_FAT09334	NTC	155
59950452	NTC_FAT09334	NTC	145
59950453	NTC_FAT09334	NTC	33
59950454	NTC_FAT09334	NTC	152
59950455	NTC_FAT09334	NTC	144
59950456	NTC_FAT09334	NTC	43
59950457	NTC_FAT09334	NTC	174
59950458	NTC_FAT09334	NTC	172
59950459	NTC_FAT09334	NTC	114
59950460	NTC_FAT09334	NTC	207
59950461	NTC_FAT09334	NTC	36
59950462	NTC_FAT09334	NTC	179
59950463	NTC_FAT09334	NTC	180
59950464	NTC_FAT09334	NTC	253
59950465	NTC_FAT09334	NTC	58
59950466	NTC_FAT09334	NTC	72
59950467	NTC_FAT09334	NTC	70
59950468	NTC_FAT09334	NTC	286
59950469	NTC_FAT09334	NTC	107
59950470	NTC_FAT09334	NTC	138
59950471	NTC_FAT09334	NTC	33
59950472	NTC_FAT09334	NTC	178
59950473	NTC_FAT09334	NTC	30
59950474	NTC_FAT09334	NTC	127
59950475	NTC_FAT09334	NTC	69
59950476	NTC_FAT09334	NTC	48
59950477	NTC_FAT09334	NTC	87
59950478	NTC_FAT09334	NTC	200
59950479	NTC_FAT09334	NTC	91
59950480	NTC_FAT09334	NTC	220
59950481	NTC_FAT09334	NTC	321
59950482	NTC_FAT09334	NTC	173
59950483	NTC_FAT09334	NTC	118
59950484	NTC_FAT09334	NTC	172
59950485	NTC_FAT09334	NTC	184
59950486	NTC_FAT09334	NTC	85
59950487	NTC_FAT09334	NTC	70
59950488	NTC_FAT09334	NTC	35
59950489	NTC_FAT09334	NTC	154
59950490	NTC_FAT09334	NTC	269
59950491	NTC_FAT09334	NTC	114
59950492	NTC_FAT09334	NTC	85
59950493	NTC_FAT09334	NTC	220
59950494	NTC_FAT09334	NTC	333
59950495	NTC_FAT09334	NTC	316
59950496	NTC_FAT09334	NTC	155
59950497	NTC_FAT09334	NTC	333
59950498	NTC_FAT09334	NTC	316
59950499	NTC_FAT09334	NTC	181
59950500	NTC_FAT09334	NTC	142
59950501	NTC_FAT09334	NTC	169
59950502	NTC_FAT09334	NTC	333
59950503	NTC_FAT09334	NTC	109
59950504	NTC_FAT09334	NTC	207
59950505	NTC_FAT09334	NTC	304
59950506	NTC_FAT09334	NTC	48
59950507	NTC_FAT09334	NTC	99
59950508	NTC_FAT09334	NTC	123
59950509	NTC_FAT09334	NTC	104
59950510	NTC_FAT09334	NTC	262
59950511	NTC_FAT09334	NTC	113
59950512	NTC_FAT09334	NTC	113
59950513	NTC_FAT09334	NTC	247
59950514	NTC_FAT09334	NTC	252
59950515	NTC_FAT09334	NTC	179
59950516	NTC_FAT09334	NTC	328
59950517	NTC_FAT09334	NTC	113
59950518	NTC_FAT09334	NTC	247
59950519	NTC_FAT09334	NTC	69
59950520	NTC_FAT09334	NTC	335
59950521	NTC_FAT09334	NTC	252
59950522	NTC_FAT09334	NTC	96
59950523	NTC_FAT09334	NTC	162
59950524	NTC_FAT09334	NTC	81
59950525	NTC_FAT09334	NTC	179
59950526	NTC_FAT09334	NTC	278
59950527	NTC_FAT09334	NTC	252
59950528	NTC_FAT09334	NTC	127
59950529	NTC_FAT09334	NTC	142
59950530	NTC_FAT09334	NTC	117
59950531	NTC_FAT09334	NTC	197
59950532	NTC_FAT09334	NTC	149
59950533	NTC_FAT09334	NTC	177
59950534	NTC_FAT09334	NTC	328
59950535	NTC_FAT09334	NTC	128
59950536	NTC_FAT09334	NTC	115
59950537	NTC_FAT09334	NTC	127
59950538	NTC_FAT09334	NTC	189
59950539	NTC_FAT09334	NTC	264
59950540	NTC_FAT09334	NTC	181
59950541	NTC_FAT09334	NTC	121
59950542	NTC_FAT09334	NTC	59
59950543	NTC_FAT09334	NTC	82
59950544	NTC_FAT09334	NTC	152
59950545	NTC_FAT09334	NTC	142
59950546	NTC_FAT09334	NTC	72
59950547	NTC_FAT09334	NTC	169
59950548	NTC_FAT09334	NTC	333
59950549	NTC_FAT09334	NTC	109
59950550	NTC_FAT09334	NTC	207
59950551	NTC_FAT09334	NTC	304
59950552	NTC_FAT09334	NTC	48
59950553	NTC_FAT09334	NTC	99
59950554	NTC_FAT09334	NTC	123
59950555	NTC_FAT09334	NTC	104
59950556	NTC_FAT09334	NTC	262
59950557	NTC_FAT09334	NTC	48
59950558	NTC_FAT09334	NTC	113
59950559	NTC_FAT09334	NTC	247
59950560	NTC_FAT09334	NTC	69
59950561	NTC_FAT09334	NTC	335
59950562	NTC_FAT09334	NTC	252
59950563	NTC_FAT09334	NTC	96
59950564	NTC_FAT09334	NTC	162
59950565	NTC_FAT09334	NTC	81
59950566	NTC_FAT09334	NTC	179
59950567	NTC_FAT09334	NTC	278
59950568	NTC_FAT09334	NTC	252
59950569	NTC_FAT09334	NTC	127
59950570	NTC_FAT09334	NTC	142
59950571	NTC_FAT09334	NTC	117
59950572	NTC_FAT09334	NTC	197
59950573	NTC_FAT09334	NTC	149
59950574	NTC_FAT09334	NTC	177
59950575	NTC_FAT09334	NTC	328
59950576	NTC_FAT09334	NTC	128
59950577	NTC_FAT09334	NTC	115
59950578	NTC_FAT09334	NTC	127
59950579	NTC_FAT09334	NTC	189
59950580	NTC_FAT09334	NTC	264
59950581	NTC_FAT09334	NTC	181
59950582	NTC_FAT09334	NTC	121
59950583	NTC_FAT09334	NTC	59
59950584	NTC_FAT09334	NTC	82
59950585	NTC_FAT09334	NTC	152
59950586	NTC_FAT09334	NTC	142
59950587	NTC_FAT09334	NTC	169
59950588	NTC_FAT09334	NTC	333
59950589	NTC_FAT09334	NTC	109
59950590	NTC_FAT09334	NTC	207
59950591	NTC_FAT09334	NTC	304
59950592	NTC_FAT09334	NTC	48
59950593	NTC_FAT09334	NTC	99
59950594	NTC_FAT09334	NTC	123
59950595	NTC_FAT09334	NTC	104
59950596	NTC_FAT09334	NTC	262
59950597	NTC_FAT09334	NTC	48
59950598	NTC_FAT09334	NTC	113
59950599	NTC_FAT09334	NTC	69
59950600	NTC_FAT09334	NTC	96
59950601	NTC_FAT09334	NTC	81
59950602	NTC_FAT09334	NTC	127
59950603	NTC_FAT09334	NTC	142
59950604	NTC_FAT09334	NTC	247
59950605	NTC_FAT09334	NTC	252
59950606	NTC_FAT09334	NTC	335
59950607	NTC_FAT09334	NTC	149
59950608	NTC_FAT09334	NTC	179
59950609	NTC_FAT09334	NTC	117
59950610	NTC_FAT09334	NTC	252
59950611	NTC_FAT09334	NTC	197
59950612	NTC_FAT09334	NTC	162
59950613	NTC_FAT09334	NTC	113
59950614	NTC_FAT09334	NTC	278
59950615	NTC_FAT09334	NTC	128
59950616	NTC_FAT09334	NTC	115
59950617	NTC_FAT09334	NTC	127
59950618	NTC_FAT09334	NTC	189
59950619	NTC_FAT09334	NTC	264
59950620	NTC_FAT09334	NTC	181
59950621	NTC_FAT09334	NTC	121
59950622	NTC_FAT09334	NTC	59
59950623	NTC_FAT09334	NTC	152
59950624	NTC_FAT09334	NTC	72
59950625	NTC_FAT09334	NTC	207
59950626	NTC_FAT09334	NTC	304
59950627	NTC_FAT09334	NTC	48
59950628	NTC_FAT09334	NTC	99
59950629	NTC_FAT09334	NTC	123
59950630	NTC_FAT09334	NTC	104
59950631	NTC_FAT09334	NTC	48
59950632	NTC_FAT09334	NTC	264
59950633	NTC_FAT09334	NTC	142
59950634	NTC_FAT09334	NTC	252
59950635	NTC_FAT09334	NTC	179
59950636	NTC_FAT09334	NTC	117
59950637	NTC_FAT09334	NTC	197
59950638	NTC_FAT09334	NTC	128
59950639	NTC_FAT09334	NTC	189
59950640	NTC_FAT09334	NTC	181
59950641	NTC_FAT09334	NTC	121
59950642	NTC_FAT09334	NTC	59
59950643	NTC_FAT09334	NTC	82
59950644	NTC_FAT09334	NTC	152
59950645	NTC_FAT09334	NTC	72
59950646	NTC_FAT09334	NTC	207
59950647	NTC_FAT09334	NTC	48
59950648	NTC_FAT09334	NTC	99
59950649	NTC_FAT09334	NTC	123
59950650	NTC_FAT09334	NTC	104
59950651	NTC_FAT09334	NTC	262
59950652	NTC_FAT09334	NTC	48
59950653	NTC_FAT09334	NTC	264
59950654	NTC_FAT09334	NTC	189
59950655	NTC_FAT09334	NTC	121
59950656	NTC_FAT09334	NTC	59
59950657	NTC_FAT09334	NTC	177
59950658	NTC_FAT09334	NTC	82
59950659	NTC_FAT09334	NTC	152
59950660	NTC_FAT09334	NTC	142
59950661	NTC_FAT09334	NTC	72
59950662	NTC_FAT09334	NTC	169
59950663	NTC_FAT09334	NTC	333
59950664	NTC_FAT09334	NTC	109
59950665	NTC_FAT09334	NTC	207
59950666	NTC_FAT09334	NTC	304
59950667	NTC_FAT09334	NTC	48
59950668	NTC_FAT09334	NTC	99
59950669	NTC_FAT09334	NTC	123
59950670	NTC_FAT09334	NTC	104
59950671	NTC_FAT09334	NTC	262
59950672	NTC_FAT09334	NTC	48
59950673	NTC_FAT09334	NTC	82
59950674	NTC_FAT09334	NTC	177
59950675	NTC_FAT09334	NTC	142
59950676	NTC_FAT09334	NTC	72
59950677	NTC_FAT09334	NTC	169
59950678	NTC_FAT09334	NTC	333
59950679	NTC_FAT09334	NTC	109
59950680	NTC_FAT09334	NTC	72
59950681	NTC_FAT09334	NTC	337
59950682	NTC_FAT09334	NTC	109
59950683	NTC_FAT09334	NTC	169
59950684	NTC_FAT09334	NTC	262
59950685	NTC_FAT09334	NTC	48
59950686	NTC_FAT09334	NTC	337
59950687	NTC_FAT09334	NTC	304
59950688	NTC_FAT09334	NTC	31
59950689	NTC_FAT09334	NTC	313
59950690	NTC_FAT09334	NTC	217
59950691	NTC_FAT09334	NTC	100
59950692	NTC_FAT09334	NTC	76
59950693	NTC_FAT09334	NTC	123
59950694	NTC_FAT09334	NTC	150
59950695	NTC_FAT09334	NTC	110
59950696	NTC_FAT09334	NTC	256
59950697	NTC_FAT09334	NTC	52
59950698	NTC_FAT09334	NTC	205
59950699	NTC_FAT09334	NTC	196
59950700	NTC_FAT09334	NTC	573
59950701	NTC_FAT09334	NTC	150
59950702	NTC_FAT09334	NTC	110
59950703	NTC_FAT09334	NTC	256
59950704	NTC_FAT09334	NTC	52
59950705	NTC_FAT09334	NTC	205
59950706	NTC_FAT09334	NTC	217
59950707	NTC_FAT09334	NTC	313
59950708	NTC_FAT09334	NTC	100
59950709	NTC_FAT09334	NTC	76
59950710	NTC_FAT09334	NTC	123
59950711	NTC_FAT09334	NTC	150
59950712	NTC_FAT09334	NTC	110
59950713	NTC_FAT09334	NTC	256
59950714	NTC_FAT09334	NTC	52
59950715	NTC_FAT09334	NTC	205
59950716	NTC_FAT09334	NTC	100
59950717	NTC_FAT09334	NTC	217
59950718	NTC_FAT09334	NTC	76
59950719	NTC_FAT09334	NTC	313
59950720	NTC_FAT09334	NTC	123
59950721	NTC_FAT09334	NTC	150
59950722	NTC_FAT09334	NTC	110
59950723	NTC_FAT09334	NTC	256
59950724	NTC_FAT09334	NTC	52
59950725	NTC_FAT09334	NTC	205
59950726	NTC_FAT09334	NTC	256
59950727	NTC_FAT09334	NTC	52
59950728	NTC_FAT09334	NTC	82
59950729	NTC_FAT09334	NTC	58
59950730	NTC_FAT09334	NTC	46
59950731	NTC_FAT09334	NTC	103
59950732	NTC_FAT09334	NTC	50
59950733	NTC_FAT09334	NTC	74
59950734	NTC_FAT09334	NTC	58
59950735	NTC_FAT09334	NTC	32
59950736	NTC_FAT09334	NTC	110
59950737	NTC_FAT09334	NTC	87
59950738	NTC_FAT09334	NTC	68
59950739	NTC_FAT09334	NTC	92
59950740	NTC_FAT09334	NTC	53
59950741	NTC_FAT09334	NTC	171
59950742	NTC_FAT09334	NTC	85
59950743	NTC_FAT09334	NTC	53
59950744	NTC_FAT09334	NTC	101
59950745	NTC_FAT09334	NTC	153
59950746	NTC_FAT09334	NTC	126
59950747	NTC_FAT09334	NTC	165
59950748	NTC_FAT09334	NTC	164
59950749	NTC_FAT09334	NTC	7
59950750	NTC_FAT09334	NTC	107
59950751	NTC_FAT09334	NTC	169
59950752	NTC_FAT09334	NTC	40
59950753	NTC_FAT09334	NTC	110
59950754	NTC_FAT09334	NTC	85
59950755	NTC_FAT09334	NTC	101
59950756	NTC_FAT09334	NTC	153
59950757	NTC_FAT09334	NTC	126
59950758	NTC_FAT09334	NTC	165
59950759	NTC_FAT09334	NTC	164
59950760	NTC_FAT09334	NTC	7
59950761	NTC_FAT09334	NTC	107
59950762	NTC_FAT09334	NTC	169
59950763	NTC_FAT09334	NTC	115
59950764	NTC_FAT09334	NTC	128
59950765	NTC_FAT09334	NTC	99
59950766	NTC_FAT09334	NTC	138
59950767	NTC_FAT09334	NTC	205
59950768	NTC_FAT09334	NTC	106
59950769	NTC_FAT09334	NTC	40
59950770	NTC_FAT09334	NTC	26
59950771	NTC_FAT09334	NTC	22
59950772	NTC_FAT09334	NTC	110
59950773	NTC_FAT09334	NTC	82
59950774	NTC_FAT09334	NTC	102
59950775	NTC_FAT09334	NTC	20
59950776	NTC_FAT09334	NTC	16
59950777	NTC_FAT09334	NTC	104
59950778	NTC_FAT09334	NTC	22
59950779	NTC_FAT09334	NTC	153
59950780	NTC_FAT09334	NTC	107
59950781	NTC_FAT09334	NTC	264
59950782	NTC_FAT09334	NTC	264
59950783	NTC_FAT09334	NTC	171
59950784	NTC_FAT09334	NTC	264
59950785	NTC_FAT09334	NTC	191
59950786	NTC_FAT09334	NTC	171
59950787	NTC_FAT09334	NTC	238
59950788	NTC_FAT09334	NTC	50
59950789	NTC_FAT09334	NTC	68
59950790	NTC_FAT09334	NTC	114
59950791	NTC_FAT09334	NTC	136
59950792	NTC_FAT09334	NTC	71
59950793	NTC_FAT09334	NTC	126
59950794	NTC_FAT09334	NTC	117
59950795	NTC_FAT09334	NTC	137
59950796	NTC_FAT09334	NTC	114
59950797	NTC_FAT09334	NTC	85
59950798	NTC_FAT09334	NTC	90
59950799	NTC_FAT09334	NTC	102
59950800	NTC_FAT09334	NTC	71
59950801	NTC_FAT09334	NTC	46
59950802	NTC_FAT09334	NTC	44
59950803	NTC_FAT09334	NTC	73
59950804	NTC_FAT09334	NTC	90
59950805	NTC_FAT09334	NTC	110
59950806	NTC_FAT09334	NTC	7
59950807	NTC_FAT09334	NTC	73
59950808	NTC_FAT09334	NTC	114
59950809	NTC_FAT09334	NTC	44
59950810	NTC_FAT09334	NTC	48
59950811	NTC_FAT09334	NTC	71
59950812	NTC_FAT09334	NTC	62
59950813	NTC_FAT09334	NTC	136
59950814	NTC_FAT09334	NTC	140
59950815	NTC_FAT09334	NTC	115
59950816	NTC_FAT09334	NTC	71
59950817	NTC_FAT09334	NTC	109
59950818	NTC_FAT09334	NTC	161
59950819	NTC_FAT09334	NTC	137
59950820	NTC_FAT09334	NTC	85
59950821	NTC_FAT09334	NTC	125
59950822	NTC_FAT09334	NTC	102
59950823	NTC_FAT09334	NTC	152
59950824	NTC_FAT09334	NTC	86
59950825	NTC_FAT09334	NTC	114
59950826	NTC_FAT09334	NTC	90
59950827	NTC_FAT09334	NTC	68
59950828	NTC_FAT09334	NTC	50
59950829	NTC_FAT09334	NTC	46
59950830	NTC_FAT09334	NTC	90
59950831	NTC_FAT09334	NTC	110
59950832	NTC_FAT09334	NTC	7
59950833	NTC_FAT09334	NTC	114
59950834	NTC_FAT09334	NTC	88
59950835	NTC_FAT09334	NTC	46
59950836	NTC_FAT09334	NTC	44
59950837	NTC_FAT09334	NTC	48
59950838	NTC_FAT09334	NTC	19
59950839	NTC_FAT09334	NTC	71
59950840	NTC_FAT09334	NTC	91
59950841	NTC_FAT09334	NTC	42
59950842	NTC_FAT09334	NTC	62
59950843	NTC_FAT09334	NTC	95
59950844	NTC_FAT09334	NTC	136
59950845	NTC_FAT09334	NTC	122
59950846	NTC_FAT09334	NTC	140
59950847	NTC_FAT09334	NTC	115
59950848	NTC_FAT09334	NTC	71
59950849	NTC_FAT09334	NTC	109
59950850	NTC_FAT09334	NTC	161
59950851	NTC_FAT09334	NTC	137
59950852	NTC_FAT09334	NTC	85
59950853	NTC_FAT09334	NTC	39
59950854	NTC_FAT09334	NTC	90
59950855	NTC_FAT09334	NTC	68
59950856	NTC_FAT09334	NTC	42
59950857	NTC_FAT09334	NTC	125
59950858	NTC_FAT09334	NTC	102
59950859	NTC_FAT09334	NTC	126
59950860	NTC_FAT09334	NTC	73
59950861	NTC_FAT09334	NTC	152
59950862	NTC_FAT09334	NTC	44
59950863	NTC_FAT09334	NTC	86
59950864	NTC_FAT09334	NTC	132
59950865	NTC_FAT09334	NTC	117
59950866	NTC_FAT09334	NTC	114
59950867	NTC_FAT09334	NTC	238
59950868	NTC_FAT09334	NTC	68
59950869	NTC_FAT09334	NTC	50
59950870	NTC_FAT09334	NTC	90
59950871	NTC_FAT09334	NTC	110
59950872	NTC_FAT09334	NTC	7
59950873	NTC_FAT09334	NTC	73
59950874	NTC_FAT09334	NTC	52
59950875	NTC_FAT09334	NTC	114
59950876	NTC_FAT09334	NTC	136
59950877	NTC_FAT09334	NTC	71
59950878	NTC_FAT09334	NTC	126
59950879	NTC_FAT09334	NTC	117
59950880	NTC_FAT09334	NTC	137
59950881	NTC_FAT09334	NTC	114
59950882	NTC_FAT09334	NTC	85
59950883	NTC_FAT09334	NTC	90
59950884	NTC_FAT09334	NTC	102
59950885	NTC_FAT09334	NTC	71
59950886	NTC_FAT09334	NTC	68
59950887	NTC_FAT09334	NTC	50
59950888	NTC_FAT09334	NTC	46
59950889	NTC_FAT09334	NTC	44
59950890	NTC_FAT09334	NTC	73
59950891	NTC_FAT09334	NTC	90
59950892	NTC_FAT09334	NTC	110
59950893	NTC_FAT09334	NTC	7
59950894	NTC_FAT09334	NTC	73
59950895	NTC_FAT09334	NTC	43
59950896	NTC_FAT09334	NTC	143
59950897	NTC_FAT09334	NTC	43
59950898	NTC_FAT09334	NTC	109
59950899	NTC_FAT09334	NTC	44
59950900	NTC_FAT09334	NTC	22
59950901	NTC_FAT09334	NTC	109
59950902	NTC_FAT09334	NTC	162
59950903	NTC_FAT09334	NTC	263
59950904	NTC_FAT09334	NTC	89
59950905	NTC_FAT09334	NTC	90
59950906	NTC_FAT09334	NTC	126
59950907	NTC_FAT09334	NTC	57
59950908	NTC_FAT09334	NTC	65
59950909	NTC_FAT09334	NTC	31
59950910	NTC_FAT09334	NTC	114
59950911	NTC_FAT09334	NTC	36
59950912	NTC_FAT09334	NTC	250
59950913	NTC_FAT09334	NTC	153
59950914	NTC_FAT09334	NTC	29
59950915	NTC_FAT09334	NTC	115
59950916	NTC_FAT09334	NTC	33
59950917	NTC_FAT09334	NTC	101
59950918	NTC_FAT09334	NTC	64
59950919	NTC_FAT09334	NTC	119
59950920	NTC_FAT09334	NTC	41
59950921	NTC_FAT09334	NTC	217
59950922	NTC_FAT09334	NTC	121
59950923	NTC_FAT09334	NTC	108
59950924	NTC_FAT09334	NTC	106
59950925	NTC_FAT09334	NTC	164
59950926	NTC_FAT09334	NTC	76
59950927	NTC_FAT09334	NTC	86
59950928	NTC_FAT09334	NTC	54
59950929	NTC_FAT09334	NTC	182
59950930	NTC_FAT09334	NTC	116
59950931	NTC_FAT09334	NTC	80
59950932	NTC_FAT09334	NTC	51
59950933	NTC_FAT09334	NTC	75
59950934	NTC_FAT09334	NTC	20
59950935	NTC_FAT09334	NTC	88
59950936	NTC_FAT09334	NTC	43
59950937	NTC_FAT09334	NTC	109
59950938	NTC_FAT09334	NTC	44
59950939	NTC_FAT09334	NTC	22
59950940	NTC_FAT09334	NTC	55
59950941	NTC_FAT09334	NTC	162
59950942	NTC_FAT09334	NTC	263
59950943	NTC_FAT09334	NTC	89
59950944	NTC_FAT09334	NTC	90
59950945	NTC_FAT09334	NTC	126
59950946	NTC_FAT09334	NTC	57
59950947	NTC_FAT09334	NTC	65
59950948	NTC_FAT09334	NTC	31
59950949	NTC_FAT09334	NTC	114
59950950	NTC_FAT09334	NTC	36
59950951	NTC_FAT09334	NTC	250
59950952	NTC_FAT09334	NTC	153
59950953	NTC_FAT09334	NTC	29
59950954	NTC_FAT09334	NTC	115
59950955	NTC_FAT09334	NTC	33
59950956	NTC_FAT09334	NTC	101
59950957	NTC_FAT09334	NTC	119
59950958	NTC_FAT09334	NTC	41
59950959	NTC_FAT09334	NTC	114
59950960	NTC_FAT09334	NTC	217
59950961	NTC_FAT09334	NTC	121
59950962	NTC_FAT09334	NTC	108
59950963	NTC_FAT09334	NTC	106
59950964	NTC_FAT09334	NTC	84
59950965	NTC_FAT09334	NTC	182
59950966	NTC_FAT09334	NTC	80
59950967	NTC_FAT09334	NTC	51
59950968	NTC_FAT09334	NTC	88
59950969	NTC_FAT09334	NTC	59
59950970	NTC_FAT09334	NTC	86
59950971	NTC_FAT09334	NTC	134
59950972	NTC_FAT09334	NTC	111
59950973	NTC_FAT09334	NTC	177
59950974	NTC_FAT09334	NTC	86
59950975	NTC_FAT09334	NTC	109
59950976	NTC_FAT09334	NTC	126
59950977	NTC_FAT09334	NTC	114
59950978	NTC_FAT09334	NTC	88
59950979	NTC_FAT09334	NTC	84
59950980	NTC_FAT09334	NTC	114
59950981	NTC_FAT09334	NTC	121
59950982	NTC_FAT09334	NTC	164
59950983	NTC_FAT09334	NTC	76
59950984	NTC_FAT09334	NTC	86
59950985	NTC_FAT09334	NTC	43
59950986	NTC_FAT09334	NTC	143
59950987	NTC_FAT09334	NTC	44
59950988	NTC_FAT09334	NTC	109
59950989	NTC_FAT09334	NTC	22
59950990	NTC_FAT09334	NTC	55
59950991	NTC_FAT09334	NTC	109
59950992	NTC_FAT09334	NTC	162
59950993	NTC_FAT09334	NTC	263
59950994	NTC_FAT09334	NTC	89
59950995	NTC_FAT09334	NTC	90
59950996	NTC_FAT09334	NTC	126
59950997	NTC_FAT09334	NTC	57
59950998	NTC_FAT09334	NTC	65
59950999	NTC_FAT09334	NTC	31
59951000	NTC_FAT09334	NTC	114
59951001	NTC_FAT09334	NTC	36
59951002	NTC_FAT09334	NTC	250
59951003	NTC_FAT09334	NTC	153
59951004	NTC_FAT09334	NTC	29
59951005	NTC_FAT09334	NTC	88
59951006	NTC_FAT09334	NTC	115
59951007	NTC_FAT09334	NTC	33
59951008	NTC_FAT09334	NTC	101
59951009	NTC_FAT09334	NTC	64
59951010	NTC_FAT09334	NTC	119
59951011	NTC_FAT09334	NTC	84
59951012	NTC_FAT09334	NTC	41
59951013	NTC_FAT09334	NTC	114
59951014	NTC_FAT09334	NTC	217
59951015	NTC_FAT09334	NTC	121
59951016	NTC_FAT09334	NTC	108
59951017	NTC_FAT09334	NTC	106
59951018	NTC_FAT09334	NTC	164
59951019	NTC_FAT09334	NTC	76
59951020	NTC_FAT09334	NTC	86
59951021	NTC_FAT09334	NTC	54
59951022	NTC_FAT09334	NTC	182
59951023	NTC_FAT09334	NTC	84
59951024	NTC_FAT09334	NTC	80
59951025	NTC_FAT09334	NTC	51
59951026	NTC_FAT09334	NTC	75
59951027	NTC_FAT09334	NTC	88
59951028	NTC_FAT09334	NTC	59
59951029	NTC_FAT09334	NTC	86
59951030	NTC_FAT09334	NTC	134
59951031	NTC_FAT09334	NTC	111
59951032	NTC_FAT09334	NTC	177
59951033	NTC_FAT09334	NTC	84
59951034	NTC_FAT09334	NTC	162
59951035	NTC_FAT09334	NTC	109
59951036	NTC_FAT09334	NTC	126
59951037	NTC_FAT09334	NTC	55
59951038	NTC_FAT09334	NTC	114
59951039	NTC_FAT09334	NTC	64
59951040	NTC_FAT09334	NTC	84
59951041	NTC_FAT09334	NTC	41
59951042	NTC_FAT09334	NTC	114
59951043	NTC_FAT09334	NTC	121
59951044	NTC_FAT09334	NTC	43
59951045	NTC_FAT09334	NTC	164
59951046	NTC_FAT09334	NTC	76
59951047	NTC_FAT09334	NTC	54
59951048	NTC_FAT09334	NTC	116
59951049	NTC_FAT09334	NTC	51
59951050	NTC_FAT09334	NTC	20
59951051	NTC_FAT09334	NTC	84
59951052	NTC_FAT09334	NTC	64
59951053	NTC_FAT09334	NTC	88
59951054	NTC_FAT09334	NTC	65
59951055	NTC_FAT09334	NTC	109
59951056	NTC_FAT09334	NTC	164
59951057	NTC_FAT09334	NTC	119
59951058	NTC_FAT09334	NTC	108
59951059	NTC_FAT09334	NTC	33
59951060	NTC_FAT09334	NTC	76
59951061	NTC_FAT09334	NTC	54
59951062	NTC_FAT09334	NTC	55
59951063	NTC_FAT09334	NTC	115
59951064	NTC_FAT09334	NTC	84
59951065	NTC_FAT09334	NTC	89
59951066	NTC_FAT09334	NTC	75
59951067	NTC_FAT09334	NTC	88
59951068	NTC_FAT09334	NTC	109
59951069	NTC_FAT09334	NTC	65
59951070	NTC_FAT09334	NTC	43
59951071	NTC_FAT09334	NTC	44
59951072	NTC_FAT09334	NTC	182
59951073	NTC_FAT09334	NTC	86
59951074	NTC_FAT09334	NTC	84
59951075	NTC_FAT09334	NTC	51
59951076	NTC_FAT09334	NTC	75
59951077	NTC_FAT09334	NTC	20
59951078	NTC_FAT09334	NTC	250
59951079	NTC_FAT09334	NTC	88
59951080	NTC_FAT09334	NTC	109
59951081	NTC_FAT09334	NTC	29
59951082	NTC_FAT09334	NTC	115
59951083	NTC_FAT09334	NTC	44
59951084	NTC_FAT09334	NTC	89
59951085	NTC_FAT09334	NTC	217
59951086	NTC_FAT09334	NTC	22
59951087	NTC_FAT09334	NTC	108
59951088	NTC_FAT09334	NTC	90
59951089	NTC_FAT09334	NTC	33
59951090	NTC_FAT09334	NTC	41
59951091	NTC_FAT09334	NTC	31
59951092	NTC_FAT09334	NTC	84
59951093	NTC_FAT09334	NTC	101
59951094	NTC_FAT09334	NTC	54
59951095	NTC_FAT09334	NTC	114
59951096	NTC_FAT09334	NTC	64
59951097	NTC_FAT09334	NTC	106
59951098	NTC_FAT09334	NTC	153
59951099	NTC_FAT09334	NTC	119
59951100	NTC_FAT09334	NTC	55
59951101	NTC_FAT09334	NTC	182
59951102	NTC_FAT09334	NTC	84
59951103	NTC_FAT09334	NTC	80
59951104	NTC_FAT09334	NTC	51
59951105	NTC_FAT09334	NTC	20
59951106	NTC_FAT09334	NTC	88
59951107	NTC_FAT09334	NTC	134
59951108	NTC_FAT09334	NTC	250
59951109	NTC_FAT09334	NTC	88
59951110	NTC_FAT09334	NTC	109
59951111	NTC_FAT09334	NTC	65
59951112	NTC_FAT09334	NTC	162
59951113	NTC_FAT09334	NTC	29
59951114	NTC_FAT09334	NTC	43
59951115	NTC_FAT09334	NTC	115
59951116	NTC_FAT09334	NTC	44
59951117	NTC_FAT09334	NTC	263
59951118	NTC_FAT09334	NTC	89
59951119	NTC_FAT09334	NTC	217
59951120	NTC_FAT09334	NTC	22
59951121	NTC_FAT09334	NTC	119
59951122	NTC_FAT09334	NTC	90
59951123	NTC_FAT09334	NTC	33
59951124	NTC_FAT09334	NTC	41
59951125	NTC_FAT09334	NTC	76
59951126	NTC_FAT09334	NTC	36
59951127	NTC_FAT09334	NTC	31
59951128	NTC_FAT09334	NTC	114
59951129	NTC_FAT09334	NTC	101
59951130	NTC_FAT09334	NTC	54
59951131	NTC_FAT09334	NTC	57
59951132	NTC_FAT09334	NTC	64
59951133	NTC_FAT09334	NTC	106
59951134	NTC_FAT09334	NTC	55
59951135	NTC_FAT09334	NTC	153
59951136	NTC_FAT09334	NTC	86
59951137	NTC_FAT09334	NTC	164
59951138	NTC_FAT09334	NTC	108
59951139	NTC_FAT09334	NTC	126
59951140	NTC_FAT09334	NTC	182
59951141	NTC_FAT09334	NTC	84
59951142	NTC_FAT09334	NTC	80
59951143	NTC_FAT09334	NTC	75
59951144	NTC_FAT09334	NTC	20
59951145	NTC_FAT09334	NTC	88
59951146	NTC_FAT09334	NTC	59
59951147	NTC_FAT09334	NTC	86
59951148	NTC_FAT09334	NTC	134
59951149	NTC_FAT09334	NTC	111
59951150	NTC_FAT09334	NTC	177
59951151	NTC_FAT09334	NTC	80
59951152	NTC_FAT09334	NTC	153
59951153	NTC_FAT09334	NTC	75
59951154	NTC_FAT09334	NTC	20
59951155	NTC_FAT09334	NTC	88
59951156	NTC_FAT09334	NTC	134
59951157	NTC_FAT09334	NTC	45
59951158	NTC_FAT09334	NTC	89
59951159	NTC_FAT09334	NTC	136
59951160	NTC_FAT09334	NTC	99
59951161	NTC_FAT09334	NTC	60
59951162	NTC_FAT09334	NTC	150
59951163	NTC_FAT09334	NTC	272
59951164	NTC_FAT09334	NTC	115
59951165	NTC_FAT09334	NTC	47
59951166	NTC_FAT09334	NTC	45
59951167	NTC_FAT09334	NTC	60
59951168	NTC_FAT09334	NTC	136
59951169	NTC_FAT09334	NTC	109
59951170	NTC_FAT09334	NTC	89
59951171	NTC_FAT09334	NTC	99
59951172	NTC_FAT09334	NTC	150
59951173	NTC_FAT09334	NTC	272
59951174	NTC_FAT09334	NTC	115
59951175	NTC_FAT09334	NTC	47
59951176	NTC_FAT09334	NTC	109
59951177	NTC_FAT09334	NTC	150
59951178	NTC_FAT09334	NTC	272
59951179	NTC_FAT09334	NTC	115
59951180	NTC_FAT09334	NTC	47
59951181	NTC_FAT09334	NTC	45
59951182	NTC_FAT09334	NTC	60
59951183	NTC_FAT09334	NTC	136
59951184	NTC_FAT09334	NTC	109
59951185	NTC_FAT09334	NTC	89
59951186	NTC_FAT09334	NTC	99
59951187	NTC_FAT09334	NTC	150
59951188	NTC_FAT09334	NTC	272
59951189	NTC_FAT09334	NTC	115
59951190	NTC_FAT09334	NTC	47
59951191	NTC_FAT09334	NTC	45
59951192	NTC_FAT09334	NTC	109
59951193	NTC_FAT09334	NTC	60
59951194	NTC_FAT09334	NTC	99
59951195	NTC_FAT09334	NTC	136
59951196	NTC_FAT09334	NTC	150
59951197	NTC_FAT09334	NTC	272
59951198	NTC_FAT09334	NTC	115
59951199	NTC_FAT09334	NTC	47
59951200	NTC_FAT09334	NTC	45
59951201	NTC_FAT09334	NTC	89
59951202	NTC_FAT09334	NTC	105
59951203	NTC_FAT09334	NTC	105
59951204	NTC_FAT09334	NTC	126
59951205	NTC_FAT09334	NTC	126
59951206	NTC_FAT09334	NTC	228
59951207	NTC_FAT09334	NTC	108
59951208	NTC_FAT09334	NTC	76
59951209	NTC_FAT09334	NTC	93
59951210	NTC_FAT09334	NTC	73
59951211	NTC_FAT09334	NTC	131
59951212	NTC_FAT09334	NTC	251
59951213	NTC_FAT09334	NTC	83
59951214	NTC_FAT09334	NTC	126
59951215	NTC_FAT09334	NTC	108
59951216	NTC_FAT09334	NTC	93
59951217	NTC_FAT09334	NTC	73
59951218	NTC_FAT09334	NTC	131
59951219	NTC_FAT09334	NTC	251
59951220	NTC_FAT09334	NTC	83
59951221	NTC_FAT09334	NTC	251
59951222	NTC_FAT09334	NTC	83
59951223	NTC_FAT09334	NTC	93
59951224	NTC_FAT09334	NTC	73
59951225	NTC_FAT09334	NTC	131
59951226	NTC_FAT09334	NTC	251
59951227	NTC_FAT09334	NTC	83
59951228	NTC_FAT09334	NTC	225
59951229	NTC_FAT09334	NTC	186
59951230	NTC_FAT09334	NTC	175
59951231	NTC_FAT09334	NTC	213
59951232	NTC_FAT09334	NTC	61
59951233	NTC_FAT09334	NTC	146
59951234	NTC_FAT09334	NTC	45
59951235	NTC_FAT09334	NTC	64
59951236	NTC_FAT09334	NTC	96
59951237	NTC_FAT09334	NTC	34
59951238	NTC_FAT09334	NTC	76
59951239	NTC_FAT09334	NTC	71
59951240	NTC_FAT09334	NTC	103
59951241	NTC_FAT09334	NTC	80
59951242	NTC_FAT09334	NTC	41
59951243	NTC_FAT09334	NTC	47
59951244	NTC_FAT09334	NTC	188
59951245	NTC_FAT09334	NTC	87
59951246	NTC_FAT09334	NTC	125
59951247	NTC_FAT09334	NTC	37
59951248	NTC_FAT09334	NTC	247
59951249	NTC_FAT09334	NTC	37
59951250	NTC_FAT09334	NTC	267
59951251	NTC_FAT09334	NTC	96
59951252	NTC_FAT09334	NTC	244
59951253	NTC_FAT09334	NTC	256
59951254	NTC_FAT09334	NTC	144
59951255	NTC_FAT09334	NTC	225
59951256	NTC_FAT09334	NTC	119
59951257	NTC_FAT09334	NTC	230
59951258	NTC_FAT09334	NTC	80
59951259	NTC_FAT09334	NTC	146
59951260	NTC_FAT09334	NTC	188
59951261	NTC_FAT09334	NTC	247
59951262	NTC_FAT09334	NTC	186
59951263	NTC_FAT09334	NTC	45
59951264	NTC_FAT09334	NTC	37
59951265	NTC_FAT09334	NTC	96
59951266	NTC_FAT09334	NTC	76
59951267	NTC_FAT09334	NTC	34
59951268	NTC_FAT09334	NTC	41
59951269	NTC_FAT09334	NTC	175
59951270	NTC_FAT09334	NTC	64
59951271	NTC_FAT09334	NTC	61
59951272	NTC_FAT09334	NTC	87
59951273	NTC_FAT09334	NTC	47
59951274	NTC_FAT09334	NTC	213
59951275	NTC_FAT09334	NTC	71
59951276	NTC_FAT09334	NTC	125
59951277	NTC_FAT09334	NTC	103
59951278	NTC_FAT09334	NTC	37
59951279	NTC_FAT09334	NTC	267
59951280	NTC_FAT09334	NTC	96
59951281	NTC_FAT09334	NTC	244
59951282	NTC_FAT09334	NTC	256
59951283	NTC_FAT09334	NTC	144
59951284	NTC_FAT09334	NTC	225
59951285	NTC_FAT09334	NTC	119
59951286	NTC_FAT09334	NTC	230
59951287	NTC_FAT09334	NTC	146
59951288	NTC_FAT09334	NTC	80
59951289	NTC_FAT09334	NTC	188
59951290	NTC_FAT09334	NTC	247
59951291	NTC_FAT09334	NTC	186
59951292	NTC_FAT09334	NTC	45
59951293	NTC_FAT09334	NTC	37
59951294	NTC_FAT09334	NTC	96
59951295	NTC_FAT09334	NTC	76
59951296	NTC_FAT09334	NTC	34
59951297	NTC_FAT09334	NTC	41
59951298	NTC_FAT09334	NTC	175
59951299	NTC_FAT09334	NTC	64
59951300	NTC_FAT09334	NTC	61
59951301	NTC_FAT09334	NTC	87
59951302	NTC_FAT09334	NTC	47
59951303	NTC_FAT09334	NTC	213
59951304	NTC_FAT09334	NTC	71
59951305	NTC_FAT09334	NTC	125
59951306	NTC_FAT09334	NTC	103
59951307	NTC_FAT09334	NTC	37
59951308	NTC_FAT09334	NTC	267
59951309	NTC_FAT09334	NTC	244
59951310	NTC_FAT09334	NTC	256
59951311	NTC_FAT09334	NTC	96
59951312	NTC_FAT09334	NTC	144
59951313	NTC_FAT09334	NTC	225
59951314	NTC_FAT09334	NTC	119
59951315	NTC_FAT09334	NTC	230
59951316	NTC_FAT09334	NTC	256
59951317	NTC_FAT09334	NTC	96
59951318	NTC_FAT09334	NTC	144
59951319	NTC_FAT09334	NTC	225
59951320	NTC_FAT09334	NTC	119
59951321	NTC_FAT09334	NTC	230
59951322	NTC_FAT09334	NTC	256
59951323	NTC_FAT09334	NTC	144
59951324	NTC_FAT09334	NTC	119
59951325	NTC_FAT09334	NTC	230
59951326	NTC_FAT09334	NTC	16
59951327	NTC_FAT09334	NTC	284
59951328	NTC_FAT09334	NTC	234
59951329	NTC_FAT09334	NTC	37
59951330	NTC_FAT09334	NTC	267
59951331	NTC_FAT09334	NTC	96
59951332	NTC_FAT09334	NTC	256
59951333	NTC_FAT09334	NTC	144
59951334	NTC_FAT09334	NTC	225
59951335	NTC_FAT09334	NTC	119
59951336	NTC_FAT09334	NTC	230
59951337	NTC_FAT09334	NTC	267
59951338	NTC_FAT09334	NTC	161
59951339	NTC_FAT09334	NTC	62
59951340	NTC_FAT09334	NTC	209
59951341	NTC_FAT09334	NTC	107
59951342	NTC_FAT09334	NTC	49
59951343	NTC_FAT09334	NTC	90
59951344	NTC_FAT09334	NTC	351
59951345	NTC_FAT09334	NTC	95
59951346	NTC_FAT09334	NTC	66
59951347	NTC_FAT09334	NTC	256
59951348	NTC_FAT09334	NTC	183
59951349	NTC_FAT09334	NTC	99
59951350	NTC_FAT09334	NTC	361
59951351	NTC_FAT09334	NTC	97
59951352	NTC_FAT09334	NTC	90
59951353	NTC_FAT09334	NTC	121
59951354	NTC_FAT09334	NTC	371
59951355	NTC_FAT09334	NTC	449
59951356	NTC_FAT09334	NTC	84
59951357	NTC_FAT09334	NTC	299
59951358	NTC_FAT09334	NTC	113
59951359	NTC_FAT09334	NTC	264
59951360	NTC_FAT09334	NTC	126
59951361	NTC_FAT09334	NTC	271
59951362	NTC_FAT09334	NTC	115
59951363	NTC_FAT09334	NTC	47
59951364	NTC_FAT09334	NTC	129
59951365	NTC_FAT09334	NTC	156
59951366	NTC_FAT09334	NTC	68
59951367	NTC_FAT09334	NTC	187
59951368	NTC_FAT09334	NTC	302
59951369	NTC_FAT09334	NTC	129
59951370	NTC_FAT09334	NTC	234
59951371	NTC_FAT09334	NTC	22
59951372	NTC_FAT09334	NTC	155
59951373	NTC_FAT09334	NTC	30
59951374	NTC_FAT09334	NTC	118
59951375	NTC_FAT09334	NTC	98
59951376	NTC_FAT09334	NTC	198
59951377	NTC_FAT09334	NTC	35
59951378	NTC_FAT09334	NTC	170
59951379	NTC_FAT09334	NTC	97
59951380	NTC_FAT09334	NTC	62
59951381	NTC_FAT09334	NTC	209
59951382	NTC_FAT09334	NTC	107
59951383	NTC_FAT09334	NTC	49
59951384	NTC_FAT09334	NTC	90
59951385	NTC_FAT09334	NTC	351
59951386	NTC_FAT09334	NTC	95
59951387	NTC_FAT09334	NTC	66
59951388	NTC_FAT09334	NTC	256
59951389	NTC_FAT09334	NTC	123
59951390	NTC_FAT09334	NTC	27
59951391	NTC_FAT09334	NTC	86
59951392	NTC_FAT09334	NTC	172
59951393	NTC_FAT09334	NTC	183
59951394	NTC_FAT09334	NTC	99
59951395	NTC_FAT09334	NTC	187
59951396	NTC_FAT09334	NTC	129
59951397	NTC_FAT09334	NTC	177
59951398	NTC_FAT09334	NTC	309
59951399	NTC_FAT09334	NTC	361
59951400	NTC_FAT09334	NTC	97
59951401	NTC_FAT09334	NTC	90
59951402	NTC_FAT09334	NTC	121
59951403	NTC_FAT09334	NTC	371
59951404	NTC_FAT09334	NTC	449
59951405	NTC_FAT09334	NTC	240
59951406	NTC_FAT09334	NTC	84
59951407	NTC_FAT09334	NTC	299
59951408	NTC_FAT09334	NTC	113
59951409	NTC_FAT09334	NTC	264
59951410	NTC_FAT09334	NTC	25
59951411	NTC_FAT09334	NTC	110
59951412	NTC_FAT09334	NTC	271
59951413	NTC_FAT09334	NTC	126
59951414	NTC_FAT09334	NTC	129
59951415	NTC_FAT09334	NTC	89
59951416	NTC_FAT09334	NTC	68
59951417	NTC_FAT09334	NTC	128
59951418	NTC_FAT09334	NTC	30
59951419	NTC_FAT09334	NTC	278
59951420	NTC_FAT09334	NTC	28
59951421	NTC_FAT09334	NTC	234
59951422	NTC_FAT09334	NTC	22
59951423	NTC_FAT09334	NTC	155
59951424	NTC_FAT09334	NTC	302
59951425	NTC_FAT09334	NTC	156
59951426	NTC_FAT09334	NTC	115
59951427	NTC_FAT09334	NTC	47
59951428	NTC_FAT09334	NTC	161
59951429	NTC_FAT09334	NTC	118
59951430	NTC_FAT09334	NTC	98
59951431	NTC_FAT09334	NTC	198
59951432	NTC_FAT09334	NTC	35
59951433	NTC_FAT09334	NTC	170
59951434	NTC_FAT09334	NTC	97
59951435	NTC_FAT09334	NTC	66
59951436	NTC_FAT09334	NTC	107
59951437	NTC_FAT09334	NTC	49
59951438	NTC_FAT09334	NTC	90
59951439	NTC_FAT09334	NTC	351
59951440	NTC_FAT09334	NTC	95
59951441	NTC_FAT09334	NTC	62
59951442	NTC_FAT09334	NTC	183
59951443	NTC_FAT09334	NTC	99
59951444	NTC_FAT09334	NTC	161
59951445	NTC_FAT09334	NTC	97
59951446	NTC_FAT09334	NTC	90
59951447	NTC_FAT09334	NTC	121
59951448	NTC_FAT09334	NTC	449
59951449	NTC_FAT09334	NTC	84
59951450	NTC_FAT09334	NTC	299
59951451	NTC_FAT09334	NTC	113
59951452	NTC_FAT09334	NTC	264
59951453	NTC_FAT09334	NTC	126
59951454	NTC_FAT09334	NTC	115
59951455	NTC_FAT09334	NTC	47
59951456	NTC_FAT09334	NTC	129
59951457	NTC_FAT09334	NTC	156
59951458	NTC_FAT09334	NTC	68
59951459	NTC_FAT09334	NTC	361
59951460	NTC_FAT09334	NTC	302
59951461	NTC_FAT09334	NTC	129
59951462	NTC_FAT09334	NTC	234
59951463	NTC_FAT09334	NTC	22
59951464	NTC_FAT09334	NTC	155
59951465	NTC_FAT09334	NTC	30
59951466	NTC_FAT09334	NTC	118
59951467	NTC_FAT09334	NTC	98
59951468	NTC_FAT09334	NTC	198
59951469	NTC_FAT09334	NTC	35
59951470	NTC_FAT09334	NTC	170
59951471	NTC_FAT09334	NTC	97
59951472	NTC_FAT09334	NTC	302
59951473	NTC_FAT09334	NTC	30
59951474	NTC_FAT09334	NTC	65
59951475	NTC_FAT09334	NTC	136
59951476	NTC_FAT09334	NTC	157
59951477	NTC_FAT09334	NTC	250
59951478	NTC_FAT09334	NTC	65
59951479	NTC_FAT09334	NTC	136
59951480	NTC_FAT09334	NTC	157
59951481	NTC_FAT09334	NTC	250
59951482	NTC_FAT09334	NTC	134
59951483	NTC_FAT09334	NTC	90
59951484	NTC_FAT09334	NTC	137
59951485	NTC_FAT09334	NTC	97
59951486	NTC_FAT09334	NTC	151
59951487	NTC_FAT09334	NTC	73
59951488	NTC_FAT09334	NTC	45
59951489	NTC_FAT09334	NTC	51
59951490	NTC_FAT09334	NTC	221
59951491	NTC_FAT09334	NTC	193
59951492	NTC_FAT09334	NTC	237
59951493	NTC_FAT09334	NTC	94
59951494	NTC_FAT09334	NTC	323
59951495	NTC_FAT09334	NTC	88
59951496	NTC_FAT09334	NTC	177
59951497	NTC_FAT09334	NTC	116
59951498	NTC_FAT09334	NTC	167
59951499	NTC_FAT09334	NTC	39
59951500	NTC_FAT09334	NTC	97
59951501	NTC_FAT09334	NTC	51
59951502	NTC_FAT09334	NTC	51
59951503	NTC_FAT09334	NTC	39
59951504	NTC_FAT09334	NTC	39
59951505	NTC_FAT09334	NTC	206
59951506	NTC_FAT09334	NTC	252
59951507	NTC_FAT09334	NTC	75
59951508	NTC_FAT09334	NTC	98
59951509	NTC_FAT09334	NTC	251
59951510	NTC_FAT09334	NTC	206
59951511	NTC_FAT09334	NTC	252
59951512	NTC_FAT09334	NTC	75
59951513	NTC_FAT09334	NTC	98
59951514	NTC_FAT09334	NTC	251
59951515	NTC_FAT09334	NTC	48
59951516	NTC_FAT09334	NTC	138
59951517	NTC_FAT09334	NTC	50
59951518	NTC_FAT09334	NTC	181
59951519	NTC_FAT09334	NTC	54
59951520	NTC_FAT09334	NTC	15
59951521	NTC_FAT09334	NTC	48
59951522	NTC_FAT09334	NTC	181
59951523	NTC_FAT09334	NTC	54
59951524	NTC_FAT09334	NTC	15
59951525	NTC_FAT09334	NTC	48
59951526	NTC_FAT09334	NTC	181
59951527	NTC_FAT09334	NTC	54
59951528	NTC_FAT09334	NTC	48
59951529	NTC_FAT09334	NTC	206
59951530	NTC_FAT09334	NTC	159
59951531	NTC_FAT09334	NTC	370
59951532	NTC_FAT09334	NTC	194
59951533	NTC_FAT09334	NTC	222
59951534	NTC_FAT09334	NTC	88
59951535	NTC_FAT09334	NTC	164
59951536	NTC_FAT09334	NTC	101
59951537	NTC_FAT09334	NTC	43
59951538	NTC_FAT09334	NTC	213
59951539	NTC_FAT09334	NTC	109
59951540	NTC_FAT09334	NTC	154
59951541	NTC_FAT09334	NTC	166
59951542	NTC_FAT09334	NTC	97
59951543	NTC_FAT09334	NTC	101
59951544	NTC_FAT09334	NTC	106
59951545	NTC_FAT09334	NTC	123
59951546	NTC_FAT09334	NTC	81
59951547	NTC_FAT09334	NTC	152
59951548	NTC_FAT09334	NTC	100
59951549	NTC_FAT09334	NTC	115
59951550	NTC_FAT09334	NTC	324
59951551	NTC_FAT09334	NTC	101
59951552	NTC_FAT09334	NTC	208
59951553	NTC_FAT09334	NTC	183
59951554	NTC_FAT09334	NTC	143
59951555	NTC_FAT09334	NTC	116
59951556	NTC_FAT09334	NTC	55
59951557	NTC_FAT09334	NTC	115
59951558	NTC_FAT09334	NTC	82
59951559	NTC_FAT09334	NTC	57
59951560	NTC_FAT09334	NTC	95
59951561	NTC_FAT09334	NTC	72
59951562	NTC_FAT09334	NTC	164
59951563	NTC_FAT09334	NTC	102
59951564	NTC_FAT09334	NTC	72
59951565	NTC_FAT09334	NTC	65
59951566	NTC_FAT09334	NTC	61
59951567	NTC_FAT09334	NTC	52
59951568	NTC_FAT09334	NTC	65
59951569	NTC_FAT09334	NTC	68
59951570	NTC_FAT09334	NTC	86
59951571	NTC_FAT09334	NTC	98
59951572	NTC_FAT09334	NTC	48
59951573	NTC_FAT09334	NTC	55
59951574	NTC_FAT09334	NTC	109
59951575	NTC_FAT09334	NTC	55
59951576	NTC_FAT09334	NTC	71
59951577	NTC_FAT09334	NTC	230
59951578	NTC_FAT09334	NTC	173
59951579	NTC_FAT09334	NTC	101
59951580	NTC_FAT09334	NTC	45
59951581	NTC_FAT09334	NTC	137
59951582	NTC_FAT09334	NTC	89
59951583	NTC_FAT09334	NTC	78
59951584	NTC_FAT09334	NTC	115
59951585	NTC_FAT09334	NTC	168
59951586	NTC_FAT09334	NTC	79
59951587	NTC_FAT09334	NTC	104
59951588	NTC_FAT09334	NTC	95
59951589	NTC_FAT09334	NTC	120
59951590	NTC_FAT09334	NTC	137
59951591	NTC_FAT09334	NTC	118
59951592	NTC_FAT09334	NTC	48
59951593	NTC_FAT09334	NTC	299
59951594	NTC_FAT09334	NTC	68
59951595	NTC_FAT09334	NTC	57
59951596	NTC_FAT09334	NTC	156
59951597	NTC_FAT09334	NTC	202
59951598	NTC_FAT09334	NTC	153
59951599	NTC_FAT09334	NTC	143
59951600	NTC_FAT09334	NTC	108
59951601	NTC_FAT09334	NTC	72
59951602	NTC_FAT09334	NTC	130
59951603	NTC_FAT09334	NTC	53
59951604	NTC_FAT09334	NTC	172
59951605	NTC_FAT09334	NTC	130
59951606	NTC_FAT09334	NTC	99
59951607	NTC_FAT09334	NTC	104
59951608	NTC_FAT09334	NTC	183
59951609	NTC_FAT09334	NTC	49
59951610	NTC_FAT09334	NTC	23
59951611	NTC_FAT09334	NTC	12
59951612	NTC_FAT09334	NTC	75
59951613	NTC_FAT09334	NTC	194
59951614	NTC_FAT09334	NTC	97
59951615	NTC_FAT09334	NTC	154
59951616	NTC_FAT09334	NTC	222
59951617	NTC_FAT09334	NTC	164
59951618	NTC_FAT09334	NTC	106
59951619	NTC_FAT09334	NTC	101
59951620	NTC_FAT09334	NTC	43
59951621	NTC_FAT09334	NTC	213
59951622	NTC_FAT09334	NTC	109
59951623	NTC_FAT09334	NTC	139
59951624	NTC_FAT09334	NTC	166
59951625	NTC_FAT09334	NTC	88
59951626	NTC_FAT09334	NTC	101
59951627	NTC_FAT09334	NTC	123
59951628	NTC_FAT09334	NTC	81
59951629	NTC_FAT09334	NTC	152
59951630	NTC_FAT09334	NTC	100
59951631	NTC_FAT09334	NTC	115
59951632	NTC_FAT09334	NTC	324
59951633	NTC_FAT09334	NTC	101
59951634	NTC_FAT09334	NTC	208
59951635	NTC_FAT09334	NTC	183
59951636	NTC_FAT09334	NTC	143
59951637	NTC_FAT09334	NTC	116
59951638	NTC_FAT09334	NTC	55
59951639	NTC_FAT09334	NTC	115
59951640	NTC_FAT09334	NTC	82
59951641	NTC_FAT09334	NTC	57
59951642	NTC_FAT09334	NTC	95
59951643	NTC_FAT09334	NTC	72
59951644	NTC_FAT09334	NTC	164
59951645	NTC_FAT09334	NTC	102
59951646	NTC_FAT09334	NTC	72
59951647	NTC_FAT09334	NTC	65
59951648	NTC_FAT09334	NTC	61
59951649	NTC_FAT09334	NTC	52
59951650	NTC_FAT09334	NTC	65
59951651	NTC_FAT09334	NTC	68
59951652	NTC_FAT09334	NTC	86
59951653	NTC_FAT09334	NTC	123
59951654	NTC_FAT09334	NTC	98
59951655	NTC_FAT09334	NTC	48
59951656	NTC_FAT09334	NTC	55
59951657	NTC_FAT09334	NTC	109
59951658	NTC_FAT09334	NTC	55
59951659	NTC_FAT09334	NTC	71
59951660	NTC_FAT09334	NTC	230
59951661	NTC_FAT09334	NTC	173
59951662	NTC_FAT09334	NTC	101
59951663	NTC_FAT09334	NTC	45
59951664	NTC_FAT09334	NTC	137
59951665	NTC_FAT09334	NTC	89
59951666	NTC_FAT09334	NTC	78
59951667	NTC_FAT09334	NTC	115
59951668	NTC_FAT09334	NTC	168
59951669	NTC_FAT09334	NTC	79
59951670	NTC_FAT09334	NTC	104
59951671	NTC_FAT09334	NTC	95
59951672	NTC_FAT09334	NTC	120
59951673	NTC_FAT09334	NTC	137
59951674	NTC_FAT09334	NTC	118
59951675	NTC_FAT09334	NTC	48
59951676	NTC_FAT09334	NTC	299
59951677	NTC_FAT09334	NTC	68
59951678	NTC_FAT09334	NTC	57
59951679	NTC_FAT09334	NTC	156
59951680	NTC_FAT09334	NTC	202
59951681	NTC_FAT09334	NTC	153
59951682	NTC_FAT09334	NTC	143
59951683	NTC_FAT09334	NTC	108
59951684	NTC_FAT09334	NTC	72
59951685	NTC_FAT09334	NTC	130
59951686	NTC_FAT09334	NTC	53
59951687	NTC_FAT09334	NTC	172
59951688	NTC_FAT09334	NTC	130
59951689	NTC_FAT09334	NTC	99
59951690	NTC_FAT09334	NTC	104
59951691	NTC_FAT09334	NTC	183
59951692	NTC_FAT09334	NTC	49
59951693	NTC_FAT09334	NTC	23
59951694	NTC_FAT09334	NTC	12
59951695	NTC_FAT09334	NTC	23
59951696	NTC_FAT09334	NTC	150
59951697	NTC_FAT09334	NTC	75
59951698	NTC_FAT09334	NTC	90
59951699	NTC_FAT09334	NTC	159
59951700	NTC_FAT09334	NTC	256
59951701	NTC_FAT09334	NTC	194
59951702	NTC_FAT09334	NTC	167
59951703	NTC_FAT09334	NTC	130
59951704	NTC_FAT09334	NTC	99
59951705	NTC_FAT09334	NTC	183
59951706	NTC_FAT09334	NTC	49
59951707	NTC_FAT09334	NTC	202
59951708	NTC_FAT09334	NTC	23
59951709	NTC_FAT09334	NTC	194
59951710	NTC_FAT09334	NTC	370
59951711	NTC_FAT09334	NTC	268
59951712	NTC_FAT09334	NTC	256
59951713	NTC_FAT09334	NTC	202
59951714	NTC_FAT09334	NTC	12
59951715	NTC_FAT09334	NTC	210
59951716	NTC_FAT09334	NTC	194
59951717	NTC_FAT09334	NTC	370
59951718	NTC_FAT09334	NTC	268
59951719	NTC_FAT09334	NTC	256
59951720	NTC_FAT09334	NTC	202
59951721	NTC_FAT09334	NTC	28
59951722	NTC_FAT09334	NTC	210
59951723	NTC_FAT09334	NTC	75
59951724	NTC_FAT09334	NTC	154
59951725	NTC_FAT09334	NTC	101
59951726	NTC_FAT09334	NTC	43
59951727	NTC_FAT09334	NTC	213
59951728	NTC_FAT09334	NTC	109
59951729	NTC_FAT09334	NTC	139
59951730	NTC_FAT09334	NTC	222
59951731	NTC_FAT09334	NTC	101
59951732	NTC_FAT09334	NTC	106
59951733	NTC_FAT09334	NTC	166
59951734	NTC_FAT09334	NTC	88
59951735	NTC_FAT09334	NTC	123
59951736	NTC_FAT09334	NTC	81
59951737	NTC_FAT09334	NTC	152
59951738	NTC_FAT09334	NTC	100
59951739	NTC_FAT09334	NTC	115
59951740	NTC_FAT09334	NTC	324
59951741	NTC_FAT09334	NTC	101
59951742	NTC_FAT09334	NTC	208
59951743	NTC_FAT09334	NTC	183
59951744	NTC_FAT09334	NTC	143
59951745	NTC_FAT09334	NTC	116
59951746	NTC_FAT09334	NTC	55
59951747	NTC_FAT09334	NTC	115
59951748	NTC_FAT09334	NTC	82
59951749	NTC_FAT09334	NTC	57
59951750	NTC_FAT09334	NTC	95
59951751	NTC_FAT09334	NTC	72
59951752	NTC_FAT09334	NTC	102
59951753	NTC_FAT09334	NTC	72
59951754	NTC_FAT09334	NTC	65
59951755	NTC_FAT09334	NTC	61
59951756	NTC_FAT09334	NTC	52
59951757	NTC_FAT09334	NTC	65
59951758	NTC_FAT09334	NTC	68
59951759	NTC_FAT09334	NTC	86
59951760	NTC_FAT09334	NTC	98
59951761	NTC_FAT09334	NTC	48
59951762	NTC_FAT09334	NTC	55
59951763	NTC_FAT09334	NTC	109
59951764	NTC_FAT09334	NTC	55
59951765	NTC_FAT09334	NTC	71
59951766	NTC_FAT09334	NTC	230
59951767	NTC_FAT09334	NTC	101
59951768	NTC_FAT09334	NTC	45
59951769	NTC_FAT09334	NTC	137
59951770	NTC_FAT09334	NTC	89
59951771	NTC_FAT09334	NTC	78
59951772	NTC_FAT09334	NTC	115
59951773	NTC_FAT09334	NTC	168
59951774	NTC_FAT09334	NTC	79
59951775	NTC_FAT09334	NTC	104
59951776	NTC_FAT09334	NTC	95
59951777	NTC_FAT09334	NTC	120
59951778	NTC_FAT09334	NTC	118
59951779	NTC_FAT09334	NTC	299
59951780	NTC_FAT09334	NTC	68
59951781	NTC_FAT09334	NTC	57
59951782	NTC_FAT09334	NTC	156
59951783	NTC_FAT09334	NTC	202
59951784	NTC_FAT09334	NTC	153
59951785	NTC_FAT09334	NTC	143
59951786	NTC_FAT09334	NTC	108
59951787	NTC_FAT09334	NTC	72
59951788	NTC_FAT09334	NTC	172
59951789	NTC_FAT09334	NTC	130
59951790	NTC_FAT09334	NTC	104
59951791	NTC_FAT09334	NTC	183
59951792	NTC_FAT09334	NTC	49
59951793	NTC_FAT09334	NTC	23
59951794	NTC_FAT09334	NTC	53
59951795	NTC_FAT09334	NTC	12
59951796	NTC_FAT09334	NTC	23
59951797	NTC_FAT09334	NTC	90
59951798	NTC_FAT09334	NTC	194
59951799	NTC_FAT09334	NTC	97
59951800	NTC_FAT09334	NTC	115
59951801	NTC_FAT09334	NTC	137
59951802	NTC_FAT09334	NTC	167
59951803	NTC_FAT09334	NTC	53
59951804	NTC_FAT09334	NTC	28
59951805	NTC_FAT09334	NTC	23
59951806	NTC_FAT09334	NTC	150
59951807	NTC_FAT09334	NTC	206
59951808	NTC_FAT09334	NTC	159
59951809	NTC_FAT09334	NTC	202
59951810	NTC_FAT09334	NTC	23
59951811	NTC_FAT09334	NTC	53
59951812	NTC_FAT09334	NTC	12
59951813	NTC_FAT09334	NTC	23
59951814	NTC_FAT09334	NTC	75
59951815	NTC_FAT09334	NTC	370
59951816	NTC_FAT09334	NTC	268
59951817	NTC_FAT09334	NTC	256
59951818	NTC_FAT09334	NTC	202
59951819	NTC_FAT09334	NTC	28
59951820	NTC_FAT09334	NTC	90
59951821	NTC_FAT09334	NTC	12
59951822	NTC_FAT09334	NTC	210
59951823	NTC_FAT09334	NTC	53
59951824	NTC_FAT09334	NTC	154
59951825	NTC_FAT09334	NTC	43
59951826	NTC_FAT09334	NTC	106
59951827	NTC_FAT09334	NTC	166
59951828	NTC_FAT09334	NTC	81
59951829	NTC_FAT09334	NTC	152
59951830	NTC_FAT09334	NTC	115
59951831	NTC_FAT09334	NTC	101
59951832	NTC_FAT09334	NTC	143
59951833	NTC_FAT09334	NTC	55
59951834	NTC_FAT09334	NTC	164
59951835	NTC_FAT09334	NTC	102
59951836	NTC_FAT09334	NTC	72
59951837	NTC_FAT09334	NTC	65
59951838	NTC_FAT09334	NTC	68
59951839	NTC_FAT09334	NTC	98
59951840	NTC_FAT09334	NTC	48
59951841	NTC_FAT09334	NTC	55
59951842	NTC_FAT09334	NTC	230
59951843	NTC_FAT09334	NTC	45
59951844	NTC_FAT09334	NTC	118
59951845	NTC_FAT09334	NTC	68
59951846	NTC_FAT09334	NTC	57
59951847	NTC_FAT09334	NTC	156
59951848	NTC_FAT09334	NTC	153
59951849	NTC_FAT09334	NTC	143
59951850	NTC_FAT09334	NTC	53
59951851	NTC_FAT09334	NTC	172
59951852	NTC_FAT09334	NTC	99
59951853	NTC_FAT09334	NTC	23
59951854	NTC_FAT09334	NTC	150
59951855	NTC_FAT09334	NTC	90
59951856	NTC_FAT09334	NTC	28
59951857	NTC_FAT09334	NTC	23
59951858	NTC_FAT09334	NTC	150
59951859	NTC_FAT09334	NTC	210
59951860	NTC_FAT09334	NTC	75
59951861	NTC_FAT09334	NTC	43
59951862	NTC_FAT09334	NTC	106
59951863	NTC_FAT09334	NTC	81
59951864	NTC_FAT09334	NTC	55
59951865	NTC_FAT09334	NTC	164
59951866	NTC_FAT09334	NTC	102
59951867	NTC_FAT09334	NTC	98
59951868	NTC_FAT09334	NTC	45
59951869	NTC_FAT09334	NTC	57
59951870	NTC_FAT09334	NTC	49
59951871	NTC_FAT09334	NTC	210
59951872	NTC_FAT09334	NTC	88
59951873	NTC_FAT09334	NTC	183
59951874	NTC_FAT09334	NTC	130
59951875	NTC_FAT09334	NTC	100
59951876	NTC_FAT09334	NTC	86
59951877	NTC_FAT09334	NTC	109
59951878	NTC_FAT09334	NTC	79
59951879	NTC_FAT09334	NTC	48
59951880	NTC_FAT09334	NTC	156
59951881	NTC_FAT09334	NTC	95
59951882	NTC_FAT09334	NTC	120
59951883	NTC_FAT09334	NTC	164
59951884	NTC_FAT09334	NTC	48
59951885	NTC_FAT09334	NTC	55
59951886	NTC_FAT09334	NTC	137
59951887	NTC_FAT09334	NTC	139
59951888	NTC_FAT09334	NTC	116
59951889	NTC_FAT09334	NTC	115
59951890	NTC_FAT09334	NTC	118
59951891	NTC_FAT09334	NTC	208
59951892	NTC_FAT09334	NTC	101
59951893	NTC_FAT09334	NTC	55
59951894	NTC_FAT09334	NTC	95
59951895	NTC_FAT09334	NTC	164
59951896	NTC_FAT09334	NTC	68
59951897	NTC_FAT09334	NTC	71
59951898	NTC_FAT09334	NTC	123
59951899	NTC_FAT09334	NTC	104
59951900	NTC_FAT09334	NTC	137
59951901	NTC_FAT09334	NTC	168
59951902	NTC_FAT09334	NTC	143
59951903	NTC_FAT09334	NTC	213
59951904	NTC_FAT09334	NTC	68
59951905	NTC_FAT09334	NTC	109
59951906	NTC_FAT09334	NTC	202
59951907	NTC_FAT09334	NTC	65
59951908	NTC_FAT09334	NTC	89
59951909	NTC_FAT09334	NTC	153
59951910	NTC_FAT09334	NTC	61
59951911	NTC_FAT09334	NTC	52
59951912	NTC_FAT09334	NTC	115
59951913	NTC_FAT09334	NTC	230
59951914	NTC_FAT09334	NTC	78
59951915	NTC_FAT09334	NTC	222
59951916	NTC_FAT09334	NTC	143
59951917	NTC_FAT09334	NTC	108
59951918	NTC_FAT09334	NTC	72
59951919	NTC_FAT09334	NTC	53
59951920	NTC_FAT09334	NTC	130
59951921	NTC_FAT09334	NTC	99
59951922	NTC_FAT09334	NTC	104
59951923	NTC_FAT09334	NTC	150
59951924	NTC_FAT09334	NTC	53
59951925	NTC_FAT09334	NTC	28
59951926	NTC_FAT09334	NTC	75
59951927	NTC_FAT09334	NTC	90
59951928	NTC_FAT09334	NTC	97
59951929	NTC_FAT09334	NTC	154
59951930	NTC_FAT09334	NTC	222
59951931	NTC_FAT09334	NTC	164
59951932	NTC_FAT09334	NTC	106
59951933	NTC_FAT09334	NTC	101
59951934	NTC_FAT09334	NTC	43
59951935	NTC_FAT09334	NTC	213
59951936	NTC_FAT09334	NTC	109
59951937	NTC_FAT09334	NTC	139
59951938	NTC_FAT09334	NTC	166
59951939	NTC_FAT09334	NTC	101
59951940	NTC_FAT09334	NTC	123
59951941	NTC_FAT09334	NTC	81
59951942	NTC_FAT09334	NTC	152
59951943	NTC_FAT09334	NTC	100
59951944	NTC_FAT09334	NTC	115
59951945	NTC_FAT09334	NTC	324
59951946	NTC_FAT09334	NTC	101
59951947	NTC_FAT09334	NTC	208
59951948	NTC_FAT09334	NTC	143
59951949	NTC_FAT09334	NTC	116
59951950	NTC_FAT09334	NTC	55
59951951	NTC_FAT09334	NTC	115
59951952	NTC_FAT09334	NTC	82
59951953	NTC_FAT09334	NTC	57
59951954	NTC_FAT09334	NTC	95
59951955	NTC_FAT09334	NTC	72
59951956	NTC_FAT09334	NTC	164
59951957	NTC_FAT09334	NTC	102
59951958	NTC_FAT09334	NTC	72
59951959	NTC_FAT09334	NTC	61
59951960	NTC_FAT09334	NTC	52
59951961	NTC_FAT09334	NTC	65
59951962	NTC_FAT09334	NTC	68
59951963	NTC_FAT09334	NTC	86
59951964	NTC_FAT09334	NTC	98
59951965	NTC_FAT09334	NTC	48
59951966	NTC_FAT09334	NTC	55
59951967	NTC_FAT09334	NTC	109
59951968	NTC_FAT09334	NTC	71
59951969	NTC_FAT09334	NTC	230
59951970	NTC_FAT09334	NTC	173
59951971	NTC_FAT09334	NTC	101
59951972	NTC_FAT09334	NTC	45
59951973	NTC_FAT09334	NTC	137
59951974	NTC_FAT09334	NTC	89
59951975	NTC_FAT09334	NTC	78
59951976	NTC_FAT09334	NTC	115
59951977	NTC_FAT09334	NTC	168
59951978	NTC_FAT09334	NTC	79
59951979	NTC_FAT09334	NTC	104
59951980	NTC_FAT09334	NTC	95
59951981	NTC_FAT09334	NTC	120
59951982	NTC_FAT09334	NTC	137
59951983	NTC_FAT09334	NTC	118
59951984	NTC_FAT09334	NTC	48
59951985	NTC_FAT09334	NTC	299
59951986	NTC_FAT09334	NTC	68
59951987	NTC_FAT09334	NTC	57
59951988	NTC_FAT09334	NTC	156
59951989	NTC_FAT09334	NTC	202
59951990	NTC_FAT09334	NTC	153
59951991	NTC_FAT09334	NTC	143
59951992	NTC_FAT09334	NTC	108
59951993	NTC_FAT09334	NTC	72
59951994	NTC_FAT09334	NTC	130
59951995	NTC_FAT09334	NTC	53
59951996	NTC_FAT09334	NTC	172
59951997	NTC_FAT09334	NTC	130
59951998	NTC_FAT09334	NTC	99
59951999	NTC_FAT09334	NTC	183
59952000	NTC_FAT09334	NTC	49
59952001	NTC_FAT09334	NTC	202
59952002	NTC_FAT09334	NTC	53
59952003	NTC_FAT09334	NTC	28
59952004	NTC_FAT09334	NTC	150
59952005	NTC_FAT09334	NTC	210
59952006	NTC_FAT09334	NTC	206
59952007	NTC_FAT09334	NTC	159
59952008	NTC_FAT09334	NTC	370
59952009	NTC_FAT09334	NTC	268
59952010	NTC_FAT09334	NTC	256
59952011	NTC_FAT09334	NTC	23
59952012	NTC_FAT09334	NTC	97
59952013	NTC_FAT09334	NTC	154
59952014	NTC_FAT09334	NTC	101
59952015	NTC_FAT09334	NTC	213
59952016	NTC_FAT09334	NTC	109
59952017	NTC_FAT09334	NTC	139
59952018	NTC_FAT09334	NTC	222
59952019	NTC_FAT09334	NTC	101
59952020	NTC_FAT09334	NTC	164
59952021	NTC_FAT09334	NTC	166
59952022	NTC_FAT09334	NTC	88
59952023	NTC_FAT09334	NTC	123
59952024	NTC_FAT09334	NTC	152
59952025	NTC_FAT09334	NTC	100
59952026	NTC_FAT09334	NTC	115
59952027	NTC_FAT09334	NTC	324
59952028	NTC_FAT09334	NTC	101
59952029	NTC_FAT09334	NTC	208
59952030	NTC_FAT09334	NTC	183
59952031	NTC_FAT09334	NTC	82
59952032	NTC_FAT09334	NTC	57
59952033	NTC_FAT09334	NTC	95
59952034	NTC_FAT09334	NTC	72
59952035	NTC_FAT09334	NTC	72
59952036	NTC_FAT09334	NTC	65
59952037	NTC_FAT09334	NTC	61
59952038	NTC_FAT09334	NTC	52
59952039	NTC_FAT09334	NTC	65
59952040	NTC_FAT09334	NTC	86
59952041	NTC_FAT09334	NTC	123
59952042	NTC_FAT09334	NTC	109
59952043	NTC_FAT09334	NTC	55
59952044	NTC_FAT09334	NTC	173
59952045	NTC_FAT09334	NTC	101
59952046	NTC_FAT09334	NTC	137
59952047	NTC_FAT09334	NTC	89
59952048	NTC_FAT09334	NTC	78
59952049	NTC_FAT09334	NTC	115
59952050	NTC_FAT09334	NTC	168
59952051	NTC_FAT09334	NTC	79
59952052	NTC_FAT09334	NTC	104
59952053	NTC_FAT09334	NTC	95
59952054	NTC_FAT09334	NTC	120
59952055	NTC_FAT09334	NTC	137
59952056	NTC_FAT09334	NTC	48
59952057	NTC_FAT09334	NTC	299
59952058	NTC_FAT09334	NTC	202
59952059	NTC_FAT09334	NTC	108
59952060	NTC_FAT09334	NTC	72
59952061	NTC_FAT09334	NTC	130
59952062	NTC_FAT09334	NTC	53
59952063	NTC_FAT09334	NTC	172
59952064	NTC_FAT09334	NTC	104
59952065	NTC_FAT09334	NTC	183
59952066	NTC_FAT09334	NTC	97
59952067	NTC_FAT09334	NTC	139
59952068	NTC_FAT09334	NTC	101
59952069	NTC_FAT09334	NTC	164
59952070	NTC_FAT09334	NTC	88
59952071	NTC_FAT09334	NTC	324
59952072	NTC_FAT09334	NTC	183
59952073	NTC_FAT09334	NTC	82
59952074	NTC_FAT09334	NTC	57
59952075	NTC_FAT09334	NTC	72
59952076	NTC_FAT09334	NTC	65
59952077	NTC_FAT09334	NTC	123
59952078	NTC_FAT09334	NTC	55
59952079	NTC_FAT09334	NTC	173
59952080	NTC_FAT09334	NTC	101
59952081	NTC_FAT09334	NTC	48
59952082	NTC_FAT09334	NTC	299
59952083	NTC_FAT09334	NTC	130
59952084	NTC_FAT09334	NTC	104
59952085	NTC_FAT09334	NTC	116
59952086	NTC_FAT09334	NTC	71
59952087	NTC_FAT09334	NTC	173
59952088	NTC_FAT09334	NTC	90
59952089	NTC_FAT09334	NTC	98
59952090	NTC_FAT09334	NTC	138
59952091	NTC_FAT09334	NTC	167
59952092	NTC_FAT09334	NTC	206
59952093	NTC_FAT09334	NTC	159
59952094	NTC_FAT09334	NTC	268
59952095	NTC_FAT09334	NTC	206
59952096	NTC_FAT09334	NTC	159
59952097	NTC_FAT09334	NTC	370
59952098	NTC_FAT09334	NTC	167
59952099	NTC_FAT09334	NTC	268
59952100	NTC_FAT09334	NTC	206
59952101	NTC_FAT09334	NTC	370
59952102	NTC_FAT09334	NTC	167
59952103	NTC_FAT09334	NTC	167
59952104	NTC_FAT09334	NTC	76
59952105	NTC_FAT09334	NTC	302
59952106	NTC_FAT09334	NTC	45
59952107	NTC_FAT09334	NTC	208
59952108	NTC_FAT09334	NTC	108
59952109	NTC_FAT09334	NTC	88
59952110	NTC_FAT09334	NTC	140
59952111	NTC_FAT09334	NTC	128
59952112	NTC_FAT09334	NTC	96
59952113	NTC_FAT09334	NTC	106
59952114	NTC_FAT09334	NTC	110
59952115	NTC_FAT09334	NTC	92
59952116	NTC_FAT09334	NTC	80
59952117	NTC_FAT09334	NTC	42
59952118	NTC_FAT09334	NTC	168
59952119	NTC_FAT09334	NTC	139
59952120	NTC_FAT09334	NTC	125
59952121	NTC_FAT09334	NTC	156
59952122	NTC_FAT09334	NTC	97
59952123	NTC_FAT09334	NTC	121
59952124	NTC_FAT09334	NTC	74
59952125	NTC_FAT09334	NTC	56
59952126	NTC_FAT09334	NTC	82
59952127	NTC_FAT09334	NTC	107
59952128	NTC_FAT09334	NTC	29
59952129	NTC_FAT09334	NTC	73
59952130	NTC_FAT09334	NTC	61
59952131	NTC_FAT09334	NTC	15
59952132	NTC_FAT09334	NTC	230
59952133	NTC_FAT09334	NTC	60
59952134	NTC_FAT09334	NTC	126
59952135	NTC_FAT09334	NTC	105
59952136	NTC_FAT09334	NTC	60
59952137	NTC_FAT09334	NTC	36
59952138	NTC_FAT09334	NTC	26
59952139	NTC_FAT09334	NTC	38
59952140	NTC_FAT09334	NTC	55
59952141	NTC_FAT09334	NTC	76
59952142	NTC_FAT09334	NTC	263
59952143	NTC_FAT09334	NTC	111
59952144	NTC_FAT09334	NTC	58
59952145	NTC_FAT09334	NTC	95
59952146	NTC_FAT09334	NTC	119
59952147	NTC_FAT09334	NTC	10
59952148	NTC_FAT09334	NTC	28
59952149	NTC_FAT09334	NTC	68
59952150	NTC_FAT09334	NTC	30
59952151	NTC_FAT09334	NTC	42
59952152	NTC_FAT09334	NTC	109
59952153	NTC_FAT09334	NTC	52
59952154	NTC_FAT09334	NTC	190
59952155	NTC_FAT09334	NTC	102
59952156	NTC_FAT09334	NTC	128
59952157	NTC_FAT09334	NTC	31
59952158	NTC_FAT09334	NTC	48
59952159	NTC_FAT09334	NTC	135
59952160	NTC_FAT09334	NTC	31
59952161	NTC_FAT09334	NTC	74
59952162	NTC_FAT09334	NTC	30
59952163	NTC_FAT09334	NTC	160
59952164	NTC_FAT09334	NTC	63
59952165	NTC_FAT09334	NTC	88
59952166	NTC_FAT09334	NTC	44
59952167	NTC_FAT09334	NTC	109
59952168	NTC_FAT09334	NTC	84
59952169	NTC_FAT09334	NTC	178
59952170	NTC_FAT09334	NTC	69
59952171	NTC_FAT09334	NTC	106
59952172	NTC_FAT09334	NTC	90
59952173	NTC_FAT09334	NTC	74
59952174	NTC_FAT09334	NTC	15
59952175	NTC_FAT09334	NTC	66
59952176	NTC_FAT09334	NTC	113
59952177	NTC_FAT09334	NTC	38
59952178	NTC_FAT09334	NTC	72
59952179	NTC_FAT09334	NTC	138
59952180	NTC_FAT09334	NTC	113
59952181	NTC_FAT09334	NTC	127
59952182	NTC_FAT09334	NTC	45
59952183	NTC_FAT09334	NTC	103
59952184	NTC_FAT09334	NTC	111
59952185	NTC_FAT09334	NTC	51
59952186	NTC_FAT09334	NTC	22
59952187	NTC_FAT09334	NTC	76
59952188	NTC_FAT09334	NTC	93
59952189	NTC_FAT09334	NTC	143
59952190	NTC_FAT09334	NTC	79
59952191	NTC_FAT09334	NTC	70
59952192	NTC_FAT09334	NTC	121
59952193	NTC_FAT09334	NTC	139
59952194	NTC_FAT09334	NTC	127
59952195	NTC_FAT09334	NTC	46
59952196	NTC_FAT09334	NTC	42
59952197	NTC_FAT09334	NTC	42
59952198	NTC_FAT09334	NTC	118
59952199	NTC_FAT09334	NTC	99
59952200	NTC_FAT09334	NTC	92
59952201	NTC_FAT09334	NTC	25
59952202	NTC_FAT09334	NTC	84
59952203	NTC_FAT09334	NTC	42
59952204	NTC_FAT09334	NTC	60
59952205	NTC_FAT09334	NTC	39
59952206	NTC_FAT09334	NTC	54
59952207	NTC_FAT09334	NTC	43
59952208	NTC_FAT09334	NTC	95
59952209	NTC_FAT09334	NTC	88
59952210	NTC_FAT09334	NTC	147
59952211	NTC_FAT09334	NTC	302
59952212	NTC_FAT09334	NTC	52
59952213	NTC_FAT09334	NTC	94
59952214	NTC_FAT09334	NTC	208
59952215	NTC_FAT09334	NTC	108
59952216	NTC_FAT09334	NTC	88
59952217	NTC_FAT09334	NTC	140
59952218	NTC_FAT09334	NTC	128
59952219	NTC_FAT09334	NTC	96
59952220	NTC_FAT09334	NTC	106
59952221	NTC_FAT09334	NTC	110
59952222	NTC_FAT09334	NTC	92
59952223	NTC_FAT09334	NTC	80
59952224	NTC_FAT09334	NTC	42
59952225	NTC_FAT09334	NTC	168
59952226	NTC_FAT09334	NTC	139
59952227	NTC_FAT09334	NTC	125
59952228	NTC_FAT09334	NTC	156
59952229	NTC_FAT09334	NTC	97
59952230	NTC_FAT09334	NTC	121
59952231	NTC_FAT09334	NTC	74
59952232	NTC_FAT09334	NTC	56
59952233	NTC_FAT09334	NTC	82
59952234	NTC_FAT09334	NTC	107
59952235	NTC_FAT09334	NTC	29
59952236	NTC_FAT09334	NTC	73
59952237	NTC_FAT09334	NTC	61
59952238	NTC_FAT09334	NTC	15
59952239	NTC_FAT09334	NTC	230
59952240	NTC_FAT09334	NTC	126
59952241	NTC_FAT09334	NTC	105
59952242	NTC_FAT09334	NTC	60
59952243	NTC_FAT09334	NTC	36
59952244	NTC_FAT09334	NTC	26
59952245	NTC_FAT09334	NTC	38
59952246	NTC_FAT09334	NTC	55
59952247	NTC_FAT09334	NTC	76
59952248	NTC_FAT09334	NTC	263
59952249	NTC_FAT09334	NTC	111
59952250	NTC_FAT09334	NTC	58
59952251	NTC_FAT09334	NTC	119
59952252	NTC_FAT09334	NTC	10
59952253	NTC_FAT09334	NTC	28
59952254	NTC_FAT09334	NTC	68
59952255	NTC_FAT09334	NTC	30
59952256	NTC_FAT09334	NTC	42
59952257	NTC_FAT09334	NTC	109
59952258	NTC_FAT09334	NTC	52
59952259	NTC_FAT09334	NTC	190
59952260	NTC_FAT09334	NTC	102
59952261	NTC_FAT09334	NTC	128
59952262	NTC_FAT09334	NTC	31
59952263	NTC_FAT09334	NTC	48
59952264	NTC_FAT09334	NTC	135
59952265	NTC_FAT09334	NTC	31
59952266	NTC_FAT09334	NTC	74
59952267	NTC_FAT09334	NTC	30
59952268	NTC_FAT09334	NTC	160
59952269	NTC_FAT09334	NTC	63
59952270	NTC_FAT09334	NTC	88
59952271	NTC_FAT09334	NTC	44
59952272	NTC_FAT09334	NTC	84
59952273	NTC_FAT09334	NTC	69
59952274	NTC_FAT09334	NTC	106
59952275	NTC_FAT09334	NTC	90
59952276	NTC_FAT09334	NTC	74
59952277	NTC_FAT09334	NTC	66
59952278	NTC_FAT09334	NTC	113
59952279	NTC_FAT09334	NTC	38
59952280	NTC_FAT09334	NTC	72
59952281	NTC_FAT09334	NTC	138
59952282	NTC_FAT09334	NTC	113
59952283	NTC_FAT09334	NTC	127
59952284	NTC_FAT09334	NTC	45
59952285	NTC_FAT09334	NTC	103
59952286	NTC_FAT09334	NTC	111
59952287	NTC_FAT09334	NTC	51
59952288	NTC_FAT09334	NTC	22
59952289	NTC_FAT09334	NTC	76
59952290	NTC_FAT09334	NTC	93
59952291	NTC_FAT09334	NTC	143
59952292	NTC_FAT09334	NTC	79
59952293	NTC_FAT09334	NTC	70
59952294	NTC_FAT09334	NTC	121
59952295	NTC_FAT09334	NTC	127
59952296	NTC_FAT09334	NTC	46
59952297	NTC_FAT09334	NTC	42
59952298	NTC_FAT09334	NTC	45
59952299	NTC_FAT09334	NTC	42
59952300	NTC_FAT09334	NTC	118
59952301	NTC_FAT09334	NTC	99
59952302	NTC_FAT09334	NTC	92
59952303	NTC_FAT09334	NTC	25
59952304	NTC_FAT09334	NTC	84
59952305	NTC_FAT09334	NTC	60
59952306	NTC_FAT09334	NTC	95
59952307	NTC_FAT09334	NTC	109
59952308	NTC_FAT09334	NTC	178
59952309	NTC_FAT09334	NTC	15
59952310	NTC_FAT09334	NTC	42
59952311	NTC_FAT09334	NTC	139
59952312	NTC_FAT09334	NTC	60
59952313	NTC_FAT09334	NTC	39
59952314	NTC_FAT09334	NTC	54
59952315	NTC_FAT09334	NTC	43
59952316	NTC_FAT09334	NTC	95
59952317	NTC_FAT09334	NTC	88
59952318	NTC_FAT09334	NTC	147
59952319	NTC_FAT09334	NTC	302
59952320	NTC_FAT09334	NTC	52
59952321	NTC_FAT09334	NTC	94
59952322	NTC_FAT09334	NTC	108
59952323	NTC_FAT09334	NTC	79
59952324	NTC_FAT09334	NTC	45
59952325	NTC_FAT09334	NTC	78
59952326	NTC_FAT09334	NTC	140
59952327	NTC_FAT09334	NTC	96
59952328	NTC_FAT09334	NTC	110
59952329	NTC_FAT09334	NTC	87
59952330	NTC_FAT09334	NTC	46
59952331	NTC_FAT09334	NTC	211
59952332	NTC_FAT09334	NTC	106
59952333	NTC_FAT09334	NTC	168
59952334	NTC_FAT09334	NTC	139
59952335	NTC_FAT09334	NTC	75
59952336	NTC_FAT09334	NTC	105
59952337	NTC_FAT09334	NTC	79
59952338	NTC_FAT09334	NTC	34
59952339	NTC_FAT09334	NTC	77
59952340	NTC_FAT09334	NTC	28
59952341	NTC_FAT09334	NTC	98
59952342	NTC_FAT09334	NTC	20
59952343	NTC_FAT09334	NTC	102
59952344	NTC_FAT09334	NTC	30
59952345	NTC_FAT09334	NTC	69
59952346	NTC_FAT09334	NTC	38
59952347	NTC_FAT09334	NTC	82
59952348	NTC_FAT09334	NTC	79
59952349	NTC_FAT09334	NTC	70
59952350	NTC_FAT09334	NTC	42
59952351	NTC_FAT09334	NTC	139
59952352	NTC_FAT09334	NTC	88
59952353	NTC_FAT09334	NTC	135
59952354	NTC_FAT09334	NTC	63
59952355	NTC_FAT09334	NTC	28
59952356	NTC_FAT09334	NTC	46
59952357	NTC_FAT09334	NTC	82
59952358	NTC_FAT09334	NTC	107
59952359	NTC_FAT09334	NTC	73
59952360	NTC_FAT09334	NTC	60
59952361	NTC_FAT09334	NTC	63
59952362	NTC_FAT09334	NTC	60
59952363	NTC_FAT09334	NTC	24
59952364	NTC_FAT09334	NTC	26
59952365	NTC_FAT09334	NTC	76
59952366	NTC_FAT09334	NTC	119
59952367	NTC_FAT09334	NTC	41
59952368	NTC_FAT09334	NTC	190
59952369	NTC_FAT09334	NTC	74
59952370	NTC_FAT09334	NTC	160
59952371	NTC_FAT09334	NTC	44
59952372	NTC_FAT09334	NTC	109
59952373	NTC_FAT09334	NTC	66
59952374	NTC_FAT09334	NTC	90
59952375	NTC_FAT09334	NTC	66
59952376	NTC_FAT09334	NTC	74
59952377	NTC_FAT09334	NTC	138
59952378	NTC_FAT09334	NTC	113
59952379	NTC_FAT09334	NTC	57
59952380	NTC_FAT09334	NTC	199
59952381	NTC_FAT09334	NTC	76
59952382	NTC_FAT09334	NTC	273
59952383	NTC_FAT09334	NTC	42
59952384	NTC_FAT09334	NTC	99
59952385	NTC_FAT09334	NTC	208
59952386	NTC_FAT09334	NTC	128
59952387	NTC_FAT09334	NTC	75
59952388	NTC_FAT09334	NTC	54
59952389	NTC_FAT09334	NTC	80
59952390	NTC_FAT09334	NTC	42
59952391	NTC_FAT09334	NTC	156
59952392	NTC_FAT09334	NTC	29
59952393	NTC_FAT09334	NTC	74
59952394	NTC_FAT09334	NTC	66
59952395	NTC_FAT09334	NTC	15
59952396	NTC_FAT09334	NTC	55
59952397	NTC_FAT09334	NTC	36
59952398	NTC_FAT09334	NTC	53
59952399	NTC_FAT09334	NTC	76
59952400	NTC_FAT09334	NTC	70
59952401	NTC_FAT09334	NTC	68
59952402	NTC_FAT09334	NTC	88
59952403	NTC_FAT09334	NTC	110
59952404	NTC_FAT09334	NTC	106
59952405	NTC_FAT09334	NTC	39
59952406	NTC_FAT09334	NTC	113
59952407	NTC_FAT09334	NTC	72
59952408	NTC_FAT09334	NTC	123
59952409	NTC_FAT09334	NTC	22
59952410	NTC_FAT09334	NTC	43
59952411	NTC_FAT09334	NTC	121
59952412	NTC_FAT09334	NTC	45
59952413	NTC_FAT09334	NTC	33
59952414	NTC_FAT09334	NTC	95
59952415	NTC_FAT09334	NTC	125
59952416	NTC_FAT09334	NTC	67
59952417	NTC_FAT09334	NTC	60
59952418	NTC_FAT09334	NTC	230
59952419	NTC_FAT09334	NTC	126
59952420	NTC_FAT09334	NTC	25
59952421	NTC_FAT09334	NTC	38
59952422	NTC_FAT09334	NTC	128
59952423	NTC_FAT09334	NTC	135
59952424	NTC_FAT09334	NTC	31
59952425	NTC_FAT09334	NTC	159
59952426	NTC_FAT09334	NTC	33
59952427	NTC_FAT09334	NTC	91
59952428	NTC_FAT09334	NTC	67
59952429	NTC_FAT09334	NTC	29
59952430	NTC_FAT09334	NTC	61
59952431	NTC_FAT09334	NTC	107
59952432	NTC_FAT09334	NTC	42
59952433	NTC_FAT09334	NTC	68
59952434	NTC_FAT09334	NTC	52
59952435	NTC_FAT09334	NTC	128
59952436	NTC_FAT09334	NTC	48
59952437	NTC_FAT09334	NTC	63
59952438	NTC_FAT09334	NTC	178
59952439	NTC_FAT09334	NTC	74
59952440	NTC_FAT09334	NTC	175
59952441	NTC_FAT09334	NTC	42
59952442	NTC_FAT09334	NTC	103
59952443	NTC_FAT09334	NTC	111
59952444	NTC_FAT09334	NTC	95
59952445	NTC_FAT09334	NTC	143
59952446	NTC_FAT09334	NTC	42
59952447	NTC_FAT09334	NTC	118
59952448	NTC_FAT09334	NTC	54
59952449	NTC_FAT09334	NTC	10
59952450	NTC_FAT09334	NTC	84
59952451	NTC_FAT09334	NTC	31
59952452	NTC_FAT09334	NTC	127
59952453	NTC_FAT09334	NTC	263
59952454	NTC_FAT09334	NTC	85
59952455	NTC_FAT09334	NTC	127
59952456	NTC_FAT09334	NTC	58
59952457	NTC_FAT09334	NTC	30
59952458	NTC_FAT09334	NTC	73
59952459	NTC_FAT09334	NTC	93
59952460	NTC_FAT09334	NTC	92
59952461	NTC_FAT09334	NTC	15
59952462	NTC_FAT09334	NTC	92
59952463	NTC_FAT09334	NTC	111
59952464	NTC_FAT09334	NTC	33
59952465	NTC_FAT09334	NTC	97
59952466	NTC_FAT09334	NTC	139
59952467	NTC_FAT09334	NTC	84
59952468	NTC_FAT09334	NTC	56
59952469	NTC_FAT09334	NTC	42
59952470	NTC_FAT09334	NTC	55
59952471	NTC_FAT09334	NTC	121
59952472	NTC_FAT09334	NTC	95
59952473	NTC_FAT09334	NTC	109
59952474	NTC_FAT09334	NTC	51
59952475	NTC_FAT09334	NTC	88
59952476	NTC_FAT09334	NTC	147
59952477	NTC_FAT09334	NTC	302
59952478	NTC_FAT09334	NTC	52
59952479	NTC_FAT09334	NTC	94
59952480	NTC_FAT09334	NTC	45
59952481	NTC_FAT09334	NTC	169
59952482	NTC_FAT09334	NTC	127
59952483	NTC_FAT09334	NTC	181
59952484	NTC_FAT09334	NTC	107
59952485	NTC_FAT09334	NTC	146
59952486	NTC_FAT09334	NTC	70
59952487	NTC_FAT09334	NTC	96
59952488	NTC_FAT09334	NTC	136
59952489	NTC_FAT09334	NTC	154
59952490	NTC_FAT09334	NTC	71
59952491	NTC_FAT09334	NTC	134
59952492	NTC_FAT09334	NTC	142
59952493	NTC_FAT09334	NTC	177
59952494	NTC_FAT09334	NTC	98
59952495	NTC_FAT09334	NTC	88
59952496	NTC_FAT09334	NTC	138
59952497	NTC_FAT09334	NTC	136
59952498	NTC_FAT09334	NTC	76
59952499	NTC_FAT09334	NTC	89
59952500	NTC_FAT09334	NTC	78
59952501	NTC_FAT09334	NTC	212
59952502	NTC_FAT09334	NTC	45
59952503	NTC_FAT09334	NTC	115
59952504	NTC_FAT09334	NTC	25
59952505	NTC_FAT09334	NTC	142
59952506	NTC_FAT09334	NTC	51
59952507	NTC_FAT09334	NTC	43
59952508	NTC_FAT09334	NTC	241
59952509	NTC_FAT09334	NTC	222
59952510	NTC_FAT09334	NTC	284
59952511	NTC_FAT09334	NTC	239
59952512	NTC_FAT09334	NTC	243
59952513	NTC_FAT09334	NTC	165
59952514	NTC_FAT09334	NTC	138
59952515	NTC_FAT09334	NTC	138
59952516	NTC_FAT09334	NTC	166
59952517	NTC_FAT09334	NTC	23
59952518	NTC_FAT09334	NTC	135
59952519	NTC_FAT09334	NTC	67
59952520	NTC_FAT09334	NTC	113
59952521	NTC_FAT09334	NTC	131
59952522	NTC_FAT09334	NTC	84
59952523	NTC_FAT09334	NTC	105
59952524	NTC_FAT09334	NTC	235
59952525	NTC_FAT09334	NTC	90
59952526	NTC_FAT09334	NTC	81
59952527	NTC_FAT09334	NTC	124
59952528	NTC_FAT09334	NTC	285
59952529	NTC_FAT09334	NTC	150
59952530	NTC_FAT09334	NTC	288
59952531	NTC_FAT09334	NTC	272
59952532	NTC_FAT09334	NTC	76
59952533	NTC_FAT09334	NTC	203
59952534	NTC_FAT09334	NTC	162
59952535	NTC_FAT09334	NTC	119
59952536	NTC_FAT09334	NTC	101
59952537	NTC_FAT09334	NTC	222
59952538	NTC_FAT09334	NTC	80
59952539	NTC_FAT09334	NTC	89
59952540	NTC_FAT09334	NTC	100
59952541	NTC_FAT09334	NTC	139
59952542	NTC_FAT09334	NTC	115
59952543	NTC_FAT09334	NTC	162
59952544	NTC_FAT09334	NTC	96
59952545	NTC_FAT09334	NTC	116
59952546	NTC_FAT09334	NTC	23
59952547	NTC_FAT09334	NTC	67
59952548	NTC_FAT09334	NTC	71
59952549	NTC_FAT09334	NTC	70
59952550	NTC_FAT09334	NTC	51
59952551	NTC_FAT09334	NTC	23
59952552	NTC_FAT09334	NTC	67
59952553	NTC_FAT09334	NTC	23
59952554	NTC_FAT09334	NTC	67
59952555	NTC_FAT09334	NTC	23
59952556	NTC_FAT09334	NTC	23
59952557	NTC_FAT09334	NTC	67
59952558	NTC_FAT09334	NTC	66
59952559	NTC_FAT09334	NTC	87
59952560	NTC_FAT09334	NTC	87
59952561	NTC_FAT09334	NTC	87
59952562	NTC_FAT09334	NTC	298
59952563	NTC_FAT09334	NTC	87
59952564	NTC_FAT09334	NTC	298
59952565	NTC_FAT09334	NTC	54
59952566	NTC_FAT09334	NTC	87
59952567	NTC_FAT09334	NTC	66
59952568	NTC_FAT09334	NTC	298
59952569	NTC_FAT09334	NTC	54
59952570	NTC_FAT09334	NTC	66
59952571	NTC_FAT09334	NTC	236
59952572	NTC_FAT09334	NTC	236
59952573	NTC_FAT09334	NTC	298
59952574	NTC_FAT09334	NTC	54
59952575	NTC_FAT09334	NTC	236
59952576	NTC_FAT09334	NTC	298
59952577	NTC_FAT09334	NTC	66
59952578	NTC_FAT09334	NTC	66
59952579	NTC_FAT09334	NTC	298
59952580	NTC_FAT09334	NTC	66
59952581	NTC_FAT09334	NTC	298
59952582	NTC_FAT09334	NTC	298
59952583	NTC_FAT09334	NTC	298
59952584	NTC_FAT09334	NTC	153
59952585	NTC_FAT09334	NTC	108
59952586	NTC_FAT09334	NTC	54
59952587	NTC_FAT09334	NTC	97
59952588	NTC_FAT09334	NTC	107
59952589	NTC_FAT09334	NTC	146
59952590	NTC_FAT09334	NTC	315
59952591	NTC_FAT09334	NTC	266
59952592	NTC_FAT09334	NTC	298
59952593	NTC_FAT09334	NTC	54
59952594	NTC_FAT09334	NTC	54
59952595	NTC_FAT09334	NTC	107
59952596	NTC_FAT09334	NTC	415
59952597	NTC_FAT09334	NTC	153
59952598	NTC_FAT09334	NTC	108
59952599	NTC_FAT09334	NTC	54
59952600	NTC_FAT09334	NTC	97
59952601	NTC_FAT09334	NTC	107
59952602	NTC_FAT09334	NTC	146
59952603	NTC_FAT09334	NTC	136
59952604	NTC_FAT09334	NTC	19
59952605	NTC_FAT09334	NTC	103
59952606	NTC_FAT09334	NTC	38
59952607	NTC_FAT09334	NTC	237
59952608	NTC_FAT09334	NTC	154
59952609	NTC_FAT09334	NTC	71
59952610	NTC_FAT09334	NTC	111
59952611	NTC_FAT09334	NTC	76
59952612	NTC_FAT09334	NTC	119
59952613	NTC_FAT09334	NTC	136
59952614	NTC_FAT09334	NTC	139
59952615	NTC_FAT09334	NTC	92
59952616	NTC_FAT09334	NTC	126
59952617	NTC_FAT09334	NTC	50
59952618	NTC_FAT09334	NTC	125
59952619	NTC_FAT09334	NTC	133
59952620	NTC_FAT09334	NTC	136
59952621	NTC_FAT09334	NTC	152
59952622	NTC_FAT09334	NTC	231
59952623	NTC_FAT09334	NTC	78
59952624	NTC_FAT09334	NTC	133
59952625	NTC_FAT09334	NTC	78
59952626	NTC_FAT09334	NTC	68
59952627	NTC_FAT09334	NTC	94
59952628	NTC_FAT09334	NTC	63
59952629	NTC_FAT09334	NTC	52
59952630	NTC_FAT09334	NTC	63
59952631	NTC_FAT09334	NTC	104
59952632	NTC_FAT09334	NTC	134
59952633	NTC_FAT09334	NTC	20
59952634	NTC_FAT09334	NTC	111
59952635	NTC_FAT09334	NTC	170
59952636	NTC_FAT09334	NTC	53
59952637	NTC_FAT09334	NTC	84
59952638	NTC_FAT09334	NTC	96
59952639	NTC_FAT09334	NTC	111
59952640	NTC_FAT09334	NTC	119
59952641	NTC_FAT09334	NTC	76
59952642	NTC_FAT09334	NTC	71
59952643	NTC_FAT09334	NTC	38
59952644	NTC_FAT09334	NTC	136
59952645	NTC_FAT09334	NTC	154
59952646	NTC_FAT09334	NTC	237
59952647	NTC_FAT09334	NTC	103
59952648	NTC_FAT09334	NTC	139
59952649	NTC_FAT09334	NTC	92
59952650	NTC_FAT09334	NTC	126
59952651	NTC_FAT09334	NTC	50
59952652	NTC_FAT09334	NTC	125
59952653	NTC_FAT09334	NTC	133
59952654	NTC_FAT09334	NTC	136
59952655	NTC_FAT09334	NTC	152
59952656	NTC_FAT09334	NTC	231
59952657	NTC_FAT09334	NTC	78
59952658	NTC_FAT09334	NTC	133
59952659	NTC_FAT09334	NTC	78
59952660	NTC_FAT09334	NTC	68
59952661	NTC_FAT09334	NTC	94
59952662	NTC_FAT09334	NTC	63
59952663	NTC_FAT09334	NTC	52
59952664	NTC_FAT09334	NTC	63
59952665	NTC_FAT09334	NTC	104
59952666	NTC_FAT09334	NTC	134
59952667	NTC_FAT09334	NTC	20
59952668	NTC_FAT09334	NTC	111
59952669	NTC_FAT09334	NTC	170
59952670	NTC_FAT09334	NTC	53
59952671	NTC_FAT09334	NTC	84
59952672	NTC_FAT09334	NTC	96
59952673	NTC_FAT09334	NTC	136
59952674	NTC_FAT09334	NTC	231
59952675	NTC_FAT09334	NTC	133
59952676	NTC_FAT09334	NTC	78
59952677	NTC_FAT09334	NTC	78
59952678	NTC_FAT09334	NTC	68
59952679	NTC_FAT09334	NTC	94
59952680	NTC_FAT09334	NTC	63
59952681	NTC_FAT09334	NTC	52
59952682	NTC_FAT09334	NTC	63
59952683	NTC_FAT09334	NTC	104
59952684	NTC_FAT09334	NTC	134
59952685	NTC_FAT09334	NTC	20
59952686	NTC_FAT09334	NTC	111
59952687	NTC_FAT09334	NTC	170
59952688	NTC_FAT09334	NTC	53
59952689	NTC_FAT09334	NTC	84
59952690	NTC_FAT09334	NTC	96
59952691	NTC_FAT09334	NTC	231
59952692	NTC_FAT09334	NTC	78
59952693	NTC_FAT09334	NTC	133
59952694	NTC_FAT09334	NTC	78
59952695	NTC_FAT09334	NTC	68
59952696	NTC_FAT09334	NTC	94
59952697	NTC_FAT09334	NTC	63
59952698	NTC_FAT09334	NTC	52
59952699	NTC_FAT09334	NTC	63
59952700	NTC_FAT09334	NTC	104
59952701	NTC_FAT09334	NTC	134
59952702	NTC_FAT09334	NTC	20
59952703	NTC_FAT09334	NTC	111
59952704	NTC_FAT09334	NTC	170
59952705	NTC_FAT09334	NTC	53
59952706	NTC_FAT09334	NTC	84
59952707	NTC_FAT09334	NTC	96
59952708	NTC_FAT09334	NTC	86
59952709	NTC_FAT09334	NTC	82
59952710	NTC_FAT09334	NTC	165
59952711	NTC_FAT09334	NTC	146
59952712	NTC_FAT09334	NTC	86
59952713	NTC_FAT09334	NTC	82
59952714	NTC_FAT09334	NTC	165
59952715	NTC_FAT09334	NTC	146
59952716	NTC_FAT09334	NTC	86
59952717	NTC_FAT09334	NTC	82
59952718	NTC_FAT09334	NTC	165
59952719	NTC_FAT09334	NTC	165
59952720	NTC_FAT09334	NTC	146
59952721	NTC_FAT09334	NTC	86
59952722	NTC_FAT09334	NTC	146
59952723	NTC_FAT09334	NTC	86
59952724	NTC_FAT09334	NTC	82
59952725	NTC_FAT09334	NTC	146
59952726	NTC_FAT09334	NTC	86
59952727	NTC_FAT09334	NTC	82
59952728	NTC_FAT09334	NTC	165
59952729	NTC_FAT09334	NTC	146
59952730	NTC_FAT09334	NTC	297
59952731	NTC_FAT09334	NTC	82
59952732	NTC_FAT09334	NTC	241
59952733	NTC_FAT09334	NTC	55
59952734	NTC_FAT09334	NTC	227
59952735	NTC_FAT09334	NTC	165
59952736	NTC_FAT09334	NTC	146
59952737	NTC_FAT09334	NTC	146
59952738	NTC_FAT09334	NTC	168
59952739	NTC_FAT09334	NTC	205
59952740	NTC_FAT09334	NTC	314
59952741	NTC_FAT09334	NTC	29
59952742	NTC_FAT09334	NTC	168
59952743	NTC_FAT09334	NTC	205
59952744	NTC_FAT09334	NTC	168
59952745	NTC_FAT09334	NTC	205
59952746	NTC_FAT09334	NTC	314
59952747	NTC_FAT09334	NTC	29
59952748	NTC_FAT09334	NTC	168
59952749	NTC_FAT09334	NTC	168
59952750	NTC_FAT09334	NTC	221
59952751	NTC_FAT09334	NTC	195
59952752	NTC_FAT09334	NTC	221
59952753	NTC_FAT09334	NTC	161
59952754	NTC_FAT09334	NTC	266
59952755	NTC_FAT09334	NTC	129
59952756	NTC_FAT09334	NTC	29
59952757	NTC_FAT09334	NTC	195
59952758	NTC_FAT09334	NTC	132
59952759	NTC_FAT09334	NTC	68
59952760	NTC_FAT09334	NTC	36
59952761	NTC_FAT09334	NTC	161
59952762	NTC_FAT09334	NTC	217
59952763	NTC_FAT09334	NTC	76
59952764	NTC_FAT09334	NTC	137
59952765	NTC_FAT09334	NTC	140
59952766	NTC_FAT09334	NTC	222
59952767	NTC_FAT09334	NTC	88
59952768	NTC_FAT09334	NTC	55
59952769	NTC_FAT09334	NTC	129
59952770	NTC_FAT09334	NTC	195
59952771	NTC_FAT09334	NTC	119
59952772	NTC_FAT09334	NTC	132
59952773	NTC_FAT09334	NTC	68
