## Supplementary File S7 for "Global Regulatory Functions of the Human CCR4–NOT Complex in mRNA Deadenylation and Decay": Supplementary File S7. All poly(A) measurements.csv (part 1966 of 2136)

	sample	group	polya_length
59952774	NTC_FAT09334	NTC	36
59952775	NTC_FAT09334	NTC	161
59952776	NTC_FAT09334	NTC	217
59952777	NTC_FAT09334	NTC	76
59952778	NTC_FAT09334	NTC	137
59952779	NTC_FAT09334	NTC	140
59952780	NTC_FAT09334	NTC	222
59952781	NTC_FAT09334	NTC	88
59952782	NTC_FAT09334	NTC	55
59952783	NTC_FAT09334	NTC	129
59952784	NTC_FAT09334	NTC	195
59952785	NTC_FAT09334	NTC	119
59952786	NTC_FAT09334	NTC	161
59952787	NTC_FAT09334	NTC	222
59952788	NTC_FAT09334	NTC	217
59952789	NTC_FAT09334	NTC	266
59952790	NTC_FAT09334	NTC	140
59952791	NTC_FAT09334	NTC	55
59952792	NTC_FAT09334	NTC	129
59952793	NTC_FAT09334	NTC	119
59952794	NTC_FAT09334	NTC	31
59952795	NTC_FAT09334	NTC	110
59952796	NTC_FAT09334	NTC	106
59952797	NTC_FAT09334	NTC	119
59952798	NTC_FAT09334	NTC	195
59952799	NTC_FAT09334	NTC	195
59952800	NTC_FAT09334	NTC	31
59952801	NTC_FAT09334	NTC	110
59952802	NTC_FAT09334	NTC	132
59952803	NTC_FAT09334	NTC	68
59952804	NTC_FAT09334	NTC	36
59952805	NTC_FAT09334	NTC	161
59952806	NTC_FAT09334	NTC	76
59952807	NTC_FAT09334	NTC	137
59952808	NTC_FAT09334	NTC	140
59952809	NTC_FAT09334	NTC	222
59952810	NTC_FAT09334	NTC	266
59952811	NTC_FAT09334	NTC	88
59952812	NTC_FAT09334	NTC	55
59952813	NTC_FAT09334	NTC	161
59952814	NTC_FAT09334	NTC	163
59952815	NTC_FAT09334	NTC	223
59952816	NTC_FAT09334	NTC	55
59952817	NTC_FAT09334	NTC	223
59952818	NTC_FAT09334	NTC	163
59952819	NTC_FAT09334	NTC	261
59952820	NTC_FAT09334	NTC	55
59952821	NTC_FAT09334	NTC	124
59952822	NTC_FAT09334	NTC	223
59952823	NTC_FAT09334	NTC	163
59952824	NTC_FAT09334	NTC	223
59952825	NTC_FAT09334	NTC	163
59952826	NTC_FAT09334	NTC	124
59952827	NTC_FAT09334	NTC	107
59952828	NTC_FAT09334	NTC	118
59952829	NTC_FAT09334	NTC	44
59952830	NTC_FAT09334	NTC	75
59952831	NTC_FAT09334	NTC	22
59952832	NTC_FAT09334	NTC	73
59952833	NTC_FAT09334	NTC	113
59952834	NTC_FAT09334	NTC	75
59952835	NTC_FAT09334	NTC	22
59952836	NTC_FAT09334	NTC	124
59952837	NTC_FAT09334	NTC	55
59952838	NTC_FAT09334	NTC	107
59952839	NTC_FAT09334	NTC	82
59952840	NTC_FAT09334	NTC	83
59952841	NTC_FAT09334	NTC	54
59952842	NTC_FAT09334	NTC	44
59952843	NTC_FAT09334	NTC	82
59952844	NTC_FAT09334	NTC	45
59952845	NTC_FAT09334	NTC	161
59952846	NTC_FAT09334	NTC	118
59952847	NTC_FAT09334	NTC	78
59952848	NTC_FAT09334	NTC	153
59952849	NTC_FAT09334	NTC	153
59952850	NTC_FAT09334	NTC	75
59952851	NTC_FAT09334	NTC	123
59952852	NTC_FAT09334	NTC	144
59952853	NTC_FAT09334	NTC	107
59952854	NTC_FAT09334	NTC	105
59952855	NTC_FAT09334	NTC	64
59952856	NTC_FAT09334	NTC	22
59952857	NTC_FAT09334	NTC	155
59952858	NTC_FAT09334	NTC	46
59952859	NTC_FAT09334	NTC	142
59952860	NTC_FAT09334	NTC	163
59952861	NTC_FAT09334	NTC	110
59952862	NTC_FAT09334	NTC	126
59952863	NTC_FAT09334	NTC	145
59952864	NTC_FAT09334	NTC	161
59952865	NTC_FAT09334	NTC	73
59952866	NTC_FAT09334	NTC	106
59952867	NTC_FAT09334	NTC	136
59952868	NTC_FAT09334	NTC	73
59952869	NTC_FAT09334	NTC	55
59952870	NTC_FAT09334	NTC	113
59952871	NTC_FAT09334	NTC	124
59952872	NTC_FAT09334	NTC	128
59952873	NTC_FAT09334	NTC	227
59952874	NTC_FAT09334	NTC	86
59952875	NTC_FAT09334	NTC	41
59952876	NTC_FAT09334	NTC	80
59952877	NTC_FAT09334	NTC	162
59952878	NTC_FAT09334	NTC	113
59952879	NTC_FAT09334	NTC	124
59952880	NTC_FAT09334	NTC	55
59952881	NTC_FAT09334	NTC	54
59952882	NTC_FAT09334	NTC	107
59952883	NTC_FAT09334	NTC	142
59952884	NTC_FAT09334	NTC	153
59952885	NTC_FAT09334	NTC	82
59952886	NTC_FAT09334	NTC	110
59952887	NTC_FAT09334	NTC	105
59952888	NTC_FAT09334	NTC	136
59952889	NTC_FAT09334	NTC	155
59952890	NTC_FAT09334	NTC	161
59952891	NTC_FAT09334	NTC	46
59952892	NTC_FAT09334	NTC	163
59952893	NTC_FAT09334	NTC	126
59952894	NTC_FAT09334	NTC	106
59952895	NTC_FAT09334	NTC	123
59952896	NTC_FAT09334	NTC	145
59952897	NTC_FAT09334	NTC	73
59952898	NTC_FAT09334	NTC	144
59952899	NTC_FAT09334	NTC	153
59952900	NTC_FAT09334	NTC	128
59952901	NTC_FAT09334	NTC	227
59952902	NTC_FAT09334	NTC	86
59952903	NTC_FAT09334	NTC	41
59952904	NTC_FAT09334	NTC	80
59952905	NTC_FAT09334	NTC	44
59952906	NTC_FAT09334	NTC	45
59952907	NTC_FAT09334	NTC	118
59952908	NTC_FAT09334	NTC	75
59952909	NTC_FAT09334	NTC	22
59952910	NTC_FAT09334	NTC	227
59952911	NTC_FAT09334	NTC	83
59952912	NTC_FAT09334	NTC	54
59952913	NTC_FAT09334	NTC	44
59952914	NTC_FAT09334	NTC	82
59952915	NTC_FAT09334	NTC	45
59952916	NTC_FAT09334	NTC	161
59952917	NTC_FAT09334	NTC	118
59952918	NTC_FAT09334	NTC	78
59952919	NTC_FAT09334	NTC	219
59952920	NTC_FAT09334	NTC	153
59952921	NTC_FAT09334	NTC	153
59952922	NTC_FAT09334	NTC	75
59952923	NTC_FAT09334	NTC	123
59952924	NTC_FAT09334	NTC	144
59952925	NTC_FAT09334	NTC	107
59952926	NTC_FAT09334	NTC	49
59952927	NTC_FAT09334	NTC	105
59952928	NTC_FAT09334	NTC	64
59952929	NTC_FAT09334	NTC	22
59952930	NTC_FAT09334	NTC	155
59952931	NTC_FAT09334	NTC	46
59952932	NTC_FAT09334	NTC	142
59952933	NTC_FAT09334	NTC	163
59952934	NTC_FAT09334	NTC	110
59952935	NTC_FAT09334	NTC	126
59952936	NTC_FAT09334	NTC	145
59952937	NTC_FAT09334	NTC	161
59952938	NTC_FAT09334	NTC	133
59952939	NTC_FAT09334	NTC	73
59952940	NTC_FAT09334	NTC	106
59952941	NTC_FAT09334	NTC	136
59952942	NTC_FAT09334	NTC	73
59952943	NTC_FAT09334	NTC	93
59952944	NTC_FAT09334	NTC	55
59952945	NTC_FAT09334	NTC	113
59952946	NTC_FAT09334	NTC	124
59952947	NTC_FAT09334	NTC	128
59952948	NTC_FAT09334	NTC	227
59952949	NTC_FAT09334	NTC	86
59952950	NTC_FAT09334	NTC	41
59952951	NTC_FAT09334	NTC	69
59952952	NTC_FAT09334	NTC	80
59952953	NTC_FAT09334	NTC	162
59952954	NTC_FAT09334	NTC	44
59952955	NTC_FAT09334	NTC	45
59952956	NTC_FAT09334	NTC	118
59952957	NTC_FAT09334	NTC	75
59952958	NTC_FAT09334	NTC	22
59952959	NTC_FAT09334	NTC	73
59952960	NTC_FAT09334	NTC	113
59952961	NTC_FAT09334	NTC	227
59952962	NTC_FAT09334	NTC	227
59952963	NTC_FAT09334	NTC	113
59952964	NTC_FAT09334	NTC	118
59952965	NTC_FAT09334	NTC	45
59952966	NTC_FAT09334	NTC	54
59952967	NTC_FAT09334	NTC	107
59952968	NTC_FAT09334	NTC	142
59952969	NTC_FAT09334	NTC	105
59952970	NTC_FAT09334	NTC	161
59952971	NTC_FAT09334	NTC	163
59952972	NTC_FAT09334	NTC	123
59952973	NTC_FAT09334	NTC	153
59952974	NTC_FAT09334	NTC	82
59952975	NTC_FAT09334	NTC	78
59952976	NTC_FAT09334	NTC	73
59952977	NTC_FAT09334	NTC	136
59952978	NTC_FAT09334	NTC	124
59952979	NTC_FAT09334	NTC	128
59952980	NTC_FAT09334	NTC	227
59952981	NTC_FAT09334	NTC	58
59952982	NTC_FAT09334	NTC	40
59952983	NTC_FAT09334	NTC	36
59952984	NTC_FAT09334	NTC	74
59952985	NTC_FAT09334	NTC	34
59952986	NTC_FAT09334	NTC	135
59952987	NTC_FAT09334	NTC	88
59952988	NTC_FAT09334	NTC	123
59952989	NTC_FAT09334	NTC	58
59952990	NTC_FAT09334	NTC	37
59952991	NTC_FAT09334	NTC	117
59952992	NTC_FAT09334	NTC	96
59952993	NTC_FAT09334	NTC	27
59952994	NTC_FAT09334	NTC	54
59952995	NTC_FAT09334	NTC	127
59952996	NTC_FAT09334	NTC	65
59952997	NTC_FAT09334	NTC	134
59952998	NTC_FAT09334	NTC	141
59952999	NTC_FAT09334	NTC	126
59953000	NTC_FAT09334	NTC	248
59953001	NTC_FAT09334	NTC	130
59953002	NTC_FAT09334	NTC	150
59953003	NTC_FAT09334	NTC	222
59953004	NTC_FAT09334	NTC	61
59953005	NTC_FAT09334	NTC	302
59953006	NTC_FAT09334	NTC	119
59953007	NTC_FAT09334	NTC	117
59953008	NTC_FAT09334	NTC	134
59953009	NTC_FAT09334	NTC	57
59953010	NTC_FAT09334	NTC	92
59953011	NTC_FAT09334	NTC	192
59953012	NTC_FAT09334	NTC	128
59953013	NTC_FAT09334	NTC	129
59953014	NTC_FAT09334	NTC	132
59953015	NTC_FAT09334	NTC	133
59953016	NTC_FAT09334	NTC	77
59953017	NTC_FAT09334	NTC	84
59953018	NTC_FAT09334	NTC	136
59953019	NTC_FAT09334	NTC	88
59953020	NTC_FAT09334	NTC	90
59953021	NTC_FAT09334	NTC	96
59953022	NTC_FAT09334	NTC	97
59953023	NTC_FAT09334	NTC	55
59953024	NTC_FAT09334	NTC	99
59953025	NTC_FAT09334	NTC	52
59953026	NTC_FAT09334	NTC	177
59953027	NTC_FAT09334	NTC	199
59953028	NTC_FAT09334	NTC	121
59953029	NTC_FAT09334	NTC	230
59953030	NTC_FAT09334	NTC	112
59953031	NTC_FAT09334	NTC	106
59953032	NTC_FAT09334	NTC	96
59953033	NTC_FAT09334	NTC	73
59953034	NTC_FAT09334	NTC	192
59953035	NTC_FAT09334	NTC	84
59953036	NTC_FAT09334	NTC	43
59953037	NTC_FAT09334	NTC	244
59953038	NTC_FAT09334	NTC	164
59953039	NTC_FAT09334	NTC	75
59953040	NTC_FAT09334	NTC	29
59953041	NTC_FAT09334	NTC	139
59953042	NTC_FAT09334	NTC	45
59953043	NTC_FAT09334	NTC	154
59953044	NTC_FAT09334	NTC	111
59953045	NTC_FAT09334	NTC	172
59953046	NTC_FAT09334	NTC	160
59953047	NTC_FAT09334	NTC	73
59953048	NTC_FAT09334	NTC	33
59953049	NTC_FAT09334	NTC	82
59953050	NTC_FAT09334	NTC	137
59953051	NTC_FAT09334	NTC	36
59953052	NTC_FAT09334	NTC	44
59953053	NTC_FAT09334	NTC	113
59953054	NTC_FAT09334	NTC	73
59953055	NTC_FAT09334	NTC	67
59953056	NTC_FAT09334	NTC	159
59953057	NTC_FAT09334	NTC	70
59953058	NTC_FAT09334	NTC	177
59953059	NTC_FAT09334	NTC	95
59953060	NTC_FAT09334	NTC	75
59953061	NTC_FAT09334	NTC	89
59953062	NTC_FAT09334	NTC	52
59953063	NTC_FAT09334	NTC	104
59953064	NTC_FAT09334	NTC	139
59953065	NTC_FAT09334	NTC	220
59953066	NTC_FAT09334	NTC	17
59953067	NTC_FAT09334	NTC	26
59953068	NTC_FAT09334	NTC	53
59953069	NTC_FAT09334	NTC	25
59953070	NTC_FAT09334	NTC	72
59953071	NTC_FAT09334	NTC	57
59953072	NTC_FAT09334	NTC	138
59953073	NTC_FAT09334	NTC	143
59953074	NTC_FAT09334	NTC	180
59953075	NTC_FAT09334	NTC	118
59953076	NTC_FAT09334	NTC	72
59953077	NTC_FAT09334	NTC	161
59953078	NTC_FAT09334	NTC	284
59953079	NTC_FAT09334	NTC	105
59953080	NTC_FAT09334	NTC	87
59953081	NTC_FAT09334	NTC	243
59953082	NTC_FAT09334	NTC	102
59953083	NTC_FAT09334	NTC	24
59953084	NTC_FAT09334	NTC	164
59953085	NTC_FAT09334	NTC	61
59953086	NTC_FAT09334	NTC	115
59953087	NTC_FAT09334	NTC	100
59953088	NTC_FAT09334	NTC	266
59953089	NTC_FAT09334	NTC	253
59953090	NTC_FAT09334	NTC	64
59953091	NTC_FAT09334	NTC	142
59953092	NTC_FAT09334	NTC	99
59953093	NTC_FAT09334	NTC	157
59953094	NTC_FAT09334	NTC	84
59953095	NTC_FAT09334	NTC	106
59953096	NTC_FAT09334	NTC	100
59953097	NTC_FAT09334	NTC	96
59953098	NTC_FAT09334	NTC	10
59953099	NTC_FAT09334	NTC	36
59953100	NTC_FAT09334	NTC	71
59953101	NTC_FAT09334	NTC	107
59953102	NTC_FAT09334	NTC	251
59953103	NTC_FAT09334	NTC	271
59953104	NTC_FAT09334	NTC	124
59953105	NTC_FAT09334	NTC	245
59953106	NTC_FAT09334	NTC	116
59953107	NTC_FAT09334	NTC	58
59953108	NTC_FAT09334	NTC	40
59953109	NTC_FAT09334	NTC	36
59953110	NTC_FAT09334	NTC	74
59953111	NTC_FAT09334	NTC	34
59953112	NTC_FAT09334	NTC	135
59953113	NTC_FAT09334	NTC	141
59953114	NTC_FAT09334	NTC	126
59953115	NTC_FAT09334	NTC	88
59953116	NTC_FAT09334	NTC	248
59953117	NTC_FAT09334	NTC	130
59953118	NTC_FAT09334	NTC	84
59953119	NTC_FAT09334	NTC	150
59953120	NTC_FAT09334	NTC	96
59953121	NTC_FAT09334	NTC	123
59953122	NTC_FAT09334	NTC	136
59953123	NTC_FAT09334	NTC	88
59953124	NTC_FAT09334	NTC	132
59953125	NTC_FAT09334	NTC	61
59953126	NTC_FAT09334	NTC	302
59953127	NTC_FAT09334	NTC	37
59953128	NTC_FAT09334	NTC	133
59953129	NTC_FAT09334	NTC	119
59953130	NTC_FAT09334	NTC	117
59953131	NTC_FAT09334	NTC	96
59953132	NTC_FAT09334	NTC	127
59953133	NTC_FAT09334	NTC	117
59953134	NTC_FAT09334	NTC	90
59953135	NTC_FAT09334	NTC	134
59953136	NTC_FAT09334	NTC	54
59953137	NTC_FAT09334	NTC	92
59953138	NTC_FAT09334	NTC	128
59953139	NTC_FAT09334	NTC	129
59953140	NTC_FAT09334	NTC	77
59953141	NTC_FAT09334	NTC	192
59953142	NTC_FAT09334	NTC	222
59953143	NTC_FAT09334	NTC	58
59953144	NTC_FAT09334	NTC	27
59953145	NTC_FAT09334	NTC	134
59953146	NTC_FAT09334	NTC	57
59953147	NTC_FAT09334	NTC	97
59953148	NTC_FAT09334	NTC	55
59953149	NTC_FAT09334	NTC	99
59953150	NTC_FAT09334	NTC	52
59953151	NTC_FAT09334	NTC	177
59953152	NTC_FAT09334	NTC	199
59953153	NTC_FAT09334	NTC	121
59953154	NTC_FAT09334	NTC	106
59953155	NTC_FAT09334	NTC	112
59953156	NTC_FAT09334	NTC	230
59953157	NTC_FAT09334	NTC	96
59953158	NTC_FAT09334	NTC	73
59953159	NTC_FAT09334	NTC	192
59953160	NTC_FAT09334	NTC	84
59953161	NTC_FAT09334	NTC	43
59953162	NTC_FAT09334	NTC	244
59953163	NTC_FAT09334	NTC	164
59953164	NTC_FAT09334	NTC	75
59953165	NTC_FAT09334	NTC	29
59953166	NTC_FAT09334	NTC	139
59953167	NTC_FAT09334	NTC	45
59953168	NTC_FAT09334	NTC	154
59953169	NTC_FAT09334	NTC	111
59953170	NTC_FAT09334	NTC	172
59953171	NTC_FAT09334	NTC	160
59953172	NTC_FAT09334	NTC	73
59953173	NTC_FAT09334	NTC	33
59953174	NTC_FAT09334	NTC	82
59953175	NTC_FAT09334	NTC	137
59953176	NTC_FAT09334	NTC	36
59953177	NTC_FAT09334	NTC	44
59953178	NTC_FAT09334	NTC	113
59953179	NTC_FAT09334	NTC	73
59953180	NTC_FAT09334	NTC	67
59953181	NTC_FAT09334	NTC	159
59953182	NTC_FAT09334	NTC	70
59953183	NTC_FAT09334	NTC	177
59953184	NTC_FAT09334	NTC	95
59953185	NTC_FAT09334	NTC	75
59953186	NTC_FAT09334	NTC	89
59953187	NTC_FAT09334	NTC	52
59953188	NTC_FAT09334	NTC	104
59953189	NTC_FAT09334	NTC	139
59953190	NTC_FAT09334	NTC	220
59953191	NTC_FAT09334	NTC	17
59953192	NTC_FAT09334	NTC	26
59953193	NTC_FAT09334	NTC	53
59953194	NTC_FAT09334	NTC	25
59953195	NTC_FAT09334	NTC	72
59953196	NTC_FAT09334	NTC	57
59953197	NTC_FAT09334	NTC	138
59953198	NTC_FAT09334	NTC	143
59953199	NTC_FAT09334	NTC	180
59953200	NTC_FAT09334	NTC	118
59953201	NTC_FAT09334	NTC	72
59953202	NTC_FAT09334	NTC	161
59953203	NTC_FAT09334	NTC	284
59953204	NTC_FAT09334	NTC	105
59953205	NTC_FAT09334	NTC	87
59953206	NTC_FAT09334	NTC	243
59953207	NTC_FAT09334	NTC	102
59953208	NTC_FAT09334	NTC	24
59953209	NTC_FAT09334	NTC	164
59953210	NTC_FAT09334	NTC	61
59953211	NTC_FAT09334	NTC	115
59953212	NTC_FAT09334	NTC	100
59953213	NTC_FAT09334	NTC	266
59953214	NTC_FAT09334	NTC	253
59953215	NTC_FAT09334	NTC	64
59953216	NTC_FAT09334	NTC	142
59953217	NTC_FAT09334	NTC	99
59953218	NTC_FAT09334	NTC	157
59953219	NTC_FAT09334	NTC	84
59953220	NTC_FAT09334	NTC	106
59953221	NTC_FAT09334	NTC	100
59953222	NTC_FAT09334	NTC	96
59953223	NTC_FAT09334	NTC	10
59953224	NTC_FAT09334	NTC	36
59953225	NTC_FAT09334	NTC	71
59953226	NTC_FAT09334	NTC	107
59953227	NTC_FAT09334	NTC	251
59953228	NTC_FAT09334	NTC	271
59953229	NTC_FAT09334	NTC	124
59953230	NTC_FAT09334	NTC	245
59953231	NTC_FAT09334	NTC	116
59953232	NTC_FAT09334	NTC	248
59953233	NTC_FAT09334	NTC	150
59953234	NTC_FAT09334	NTC	222
59953235	NTC_FAT09334	NTC	7
59953236	NTC_FAT09334	NTC	132
59953237	NTC_FAT09334	NTC	119
59953238	NTC_FAT09334	NTC	192
59953239	NTC_FAT09334	NTC	128
59953240	NTC_FAT09334	NTC	129
59953241	NTC_FAT09334	NTC	130
59953242	NTC_FAT09334	NTC	92
59953243	NTC_FAT09334	NTC	84
59953244	NTC_FAT09334	NTC	141
59953245	NTC_FAT09334	NTC	126
59953246	NTC_FAT09334	NTC	61
59953247	NTC_FAT09334	NTC	117
59953248	NTC_FAT09334	NTC	134
59953249	NTC_FAT09334	NTC	133
59953250	NTC_FAT09334	NTC	88
59953251	NTC_FAT09334	NTC	90
59953252	NTC_FAT09334	NTC	57
59953253	NTC_FAT09334	NTC	74
59953254	NTC_FAT09334	NTC	88
59953255	NTC_FAT09334	NTC	123
59953256	NTC_FAT09334	NTC	58
59953257	NTC_FAT09334	NTC	302
59953258	NTC_FAT09334	NTC	37
59953259	NTC_FAT09334	NTC	117
59953260	NTC_FAT09334	NTC	96
59953261	NTC_FAT09334	NTC	127
59953262	NTC_FAT09334	NTC	27
59953263	NTC_FAT09334	NTC	65
59953264	NTC_FAT09334	NTC	54
59953265	NTC_FAT09334	NTC	134
59953266	NTC_FAT09334	NTC	40
59953267	NTC_FAT09334	NTC	36
59953268	NTC_FAT09334	NTC	58
59953269	NTC_FAT09334	NTC	34
59953270	NTC_FAT09334	NTC	77
59953271	NTC_FAT09334	NTC	136
59953272	NTC_FAT09334	NTC	135
59953273	NTC_FAT09334	NTC	96
59953274	NTC_FAT09334	NTC	97
59953275	NTC_FAT09334	NTC	55
59953276	NTC_FAT09334	NTC	99
59953277	NTC_FAT09334	NTC	52
59953278	NTC_FAT09334	NTC	177
59953279	NTC_FAT09334	NTC	199
59953280	NTC_FAT09334	NTC	121
59953281	NTC_FAT09334	NTC	230
59953282	NTC_FAT09334	NTC	112
59953283	NTC_FAT09334	NTC	106
59953284	NTC_FAT09334	NTC	96
59953285	NTC_FAT09334	NTC	73
59953286	NTC_FAT09334	NTC	192
59953287	NTC_FAT09334	NTC	84
59953288	NTC_FAT09334	NTC	43
59953289	NTC_FAT09334	NTC	244
59953290	NTC_FAT09334	NTC	164
59953291	NTC_FAT09334	NTC	75
59953292	NTC_FAT09334	NTC	29
59953293	NTC_FAT09334	NTC	139
59953294	NTC_FAT09334	NTC	45
59953295	NTC_FAT09334	NTC	154
59953296	NTC_FAT09334	NTC	111
59953297	NTC_FAT09334	NTC	172
59953298	NTC_FAT09334	NTC	160
59953299	NTC_FAT09334	NTC	73
59953300	NTC_FAT09334	NTC	33
59953301	NTC_FAT09334	NTC	82
59953302	NTC_FAT09334	NTC	137
59953303	NTC_FAT09334	NTC	36
59953304	NTC_FAT09334	NTC	44
59953305	NTC_FAT09334	NTC	113
59953306	NTC_FAT09334	NTC	73
59953307	NTC_FAT09334	NTC	67
59953308	NTC_FAT09334	NTC	159
59953309	NTC_FAT09334	NTC	70
59953310	NTC_FAT09334	NTC	177
59953311	NTC_FAT09334	NTC	95
59953312	NTC_FAT09334	NTC	75
59953313	NTC_FAT09334	NTC	89
59953314	NTC_FAT09334	NTC	52
59953315	NTC_FAT09334	NTC	104
59953316	NTC_FAT09334	NTC	139
59953317	NTC_FAT09334	NTC	220
59953318	NTC_FAT09334	NTC	17
59953319	NTC_FAT09334	NTC	26
59953320	NTC_FAT09334	NTC	53
59953321	NTC_FAT09334	NTC	25
59953322	NTC_FAT09334	NTC	72
59953323	NTC_FAT09334	NTC	57
59953324	NTC_FAT09334	NTC	138
59953325	NTC_FAT09334	NTC	143
59953326	NTC_FAT09334	NTC	180
59953327	NTC_FAT09334	NTC	118
59953328	NTC_FAT09334	NTC	72
59953329	NTC_FAT09334	NTC	161
59953330	NTC_FAT09334	NTC	284
59953331	NTC_FAT09334	NTC	105
59953332	NTC_FAT09334	NTC	87
59953333	NTC_FAT09334	NTC	243
59953334	NTC_FAT09334	NTC	102
59953335	NTC_FAT09334	NTC	24
59953336	NTC_FAT09334	NTC	164
59953337	NTC_FAT09334	NTC	61
59953338	NTC_FAT09334	NTC	115
59953339	NTC_FAT09334	NTC	100
59953340	NTC_FAT09334	NTC	266
59953341	NTC_FAT09334	NTC	253
59953342	NTC_FAT09334	NTC	64
59953343	NTC_FAT09334	NTC	142
59953344	NTC_FAT09334	NTC	99
59953345	NTC_FAT09334	NTC	157
59953346	NTC_FAT09334	NTC	84
59953347	NTC_FAT09334	NTC	106
59953348	NTC_FAT09334	NTC	100
59953349	NTC_FAT09334	NTC	96
59953350	NTC_FAT09334	NTC	10
59953351	NTC_FAT09334	NTC	36
59953352	NTC_FAT09334	NTC	71
59953353	NTC_FAT09334	NTC	107
59953354	NTC_FAT09334	NTC	251
59953355	NTC_FAT09334	NTC	271
59953356	NTC_FAT09334	NTC	124
59953357	NTC_FAT09334	NTC	245
59953358	NTC_FAT09334	NTC	116
59953359	NTC_FAT09334	NTC	37
59953360	NTC_FAT09334	NTC	136
59953361	NTC_FAT09334	NTC	58
59953362	NTC_FAT09334	NTC	27
59953363	NTC_FAT09334	NTC	77
59953364	NTC_FAT09334	NTC	65
59953365	NTC_FAT09334	NTC	302
59953366	NTC_FAT09334	NTC	127
59953367	NTC_FAT09334	NTC	88
59953368	NTC_FAT09334	NTC	96
59953369	NTC_FAT09334	NTC	117
59953370	NTC_FAT09334	NTC	55
59953371	NTC_FAT09334	NTC	134
59953372	NTC_FAT09334	NTC	54
59953373	NTC_FAT09334	NTC	123
59953374	NTC_FAT09334	NTC	74
59953375	NTC_FAT09334	NTC	40
59953376	NTC_FAT09334	NTC	34
59953377	NTC_FAT09334	NTC	36
59953378	NTC_FAT09334	NTC	58
59953379	NTC_FAT09334	NTC	141
59953380	NTC_FAT09334	NTC	126
59953381	NTC_FAT09334	NTC	248
59953382	NTC_FAT09334	NTC	130
59953383	NTC_FAT09334	NTC	150
59953384	NTC_FAT09334	NTC	222
59953385	NTC_FAT09334	NTC	61
59953386	NTC_FAT09334	NTC	119
59953387	NTC_FAT09334	NTC	117
59953388	NTC_FAT09334	NTC	134
59953389	NTC_FAT09334	NTC	57
59953390	NTC_FAT09334	NTC	92
59953391	NTC_FAT09334	NTC	192
59953392	NTC_FAT09334	NTC	128
59953393	NTC_FAT09334	NTC	129
59953394	NTC_FAT09334	NTC	132
59953395	NTC_FAT09334	NTC	133
59953396	NTC_FAT09334	NTC	84
59953397	NTC_FAT09334	NTC	88
59953398	NTC_FAT09334	NTC	135
59953399	NTC_FAT09334	NTC	90
59953400	NTC_FAT09334	NTC	96
59953401	NTC_FAT09334	NTC	97
59953402	NTC_FAT09334	NTC	99
59953403	NTC_FAT09334	NTC	52
59953404	NTC_FAT09334	NTC	177
59953405	NTC_FAT09334	NTC	199
59953406	NTC_FAT09334	NTC	230
59953407	NTC_FAT09334	NTC	112
59953408	NTC_FAT09334	NTC	106
59953409	NTC_FAT09334	NTC	96
59953410	NTC_FAT09334	NTC	73
59953411	NTC_FAT09334	NTC	192
59953412	NTC_FAT09334	NTC	84
59953413	NTC_FAT09334	NTC	43
59953414	NTC_FAT09334	NTC	244
59953415	NTC_FAT09334	NTC	164
59953416	NTC_FAT09334	NTC	75
59953417	NTC_FAT09334	NTC	29
59953418	NTC_FAT09334	NTC	139
59953419	NTC_FAT09334	NTC	45
59953420	NTC_FAT09334	NTC	154
59953421	NTC_FAT09334	NTC	111
59953422	NTC_FAT09334	NTC	160
59953423	NTC_FAT09334	NTC	73
59953424	NTC_FAT09334	NTC	33
59953425	NTC_FAT09334	NTC	82
59953426	NTC_FAT09334	NTC	137
59953427	NTC_FAT09334	NTC	36
59953428	NTC_FAT09334	NTC	44
59953429	NTC_FAT09334	NTC	113
59953430	NTC_FAT09334	NTC	73
59953431	NTC_FAT09334	NTC	67
59953432	NTC_FAT09334	NTC	159
59953433	NTC_FAT09334	NTC	70
59953434	NTC_FAT09334	NTC	177
59953435	NTC_FAT09334	NTC	95
59953436	NTC_FAT09334	NTC	75
59953437	NTC_FAT09334	NTC	89
59953438	NTC_FAT09334	NTC	52
59953439	NTC_FAT09334	NTC	104
59953440	NTC_FAT09334	NTC	139
59953441	NTC_FAT09334	NTC	220
59953442	NTC_FAT09334	NTC	17
59953443	NTC_FAT09334	NTC	26
59953444	NTC_FAT09334	NTC	53
59953445	NTC_FAT09334	NTC	25
59953446	NTC_FAT09334	NTC	72
59953447	NTC_FAT09334	NTC	57
59953448	NTC_FAT09334	NTC	138
59953449	NTC_FAT09334	NTC	143
59953450	NTC_FAT09334	NTC	180
59953451	NTC_FAT09334	NTC	118
59953452	NTC_FAT09334	NTC	72
59953453	NTC_FAT09334	NTC	161
59953454	NTC_FAT09334	NTC	105
59953455	NTC_FAT09334	NTC	87
59953456	NTC_FAT09334	NTC	243
59953457	NTC_FAT09334	NTC	102
59953458	NTC_FAT09334	NTC	24
59953459	NTC_FAT09334	NTC	164
59953460	NTC_FAT09334	NTC	61
59953461	NTC_FAT09334	NTC	115
59953462	NTC_FAT09334	NTC	100
59953463	NTC_FAT09334	NTC	266
59953464	NTC_FAT09334	NTC	64
59953465	NTC_FAT09334	NTC	142
59953466	NTC_FAT09334	NTC	99
59953467	NTC_FAT09334	NTC	157
59953468	NTC_FAT09334	NTC	106
59953469	NTC_FAT09334	NTC	100
59953470	NTC_FAT09334	NTC	96
59953471	NTC_FAT09334	NTC	10
59953472	NTC_FAT09334	NTC	36
59953473	NTC_FAT09334	NTC	71
59953474	NTC_FAT09334	NTC	107
59953475	NTC_FAT09334	NTC	84
59953476	NTC_FAT09334	NTC	106
59953477	NTC_FAT09334	NTC	73
59953478	NTC_FAT09334	NTC	96
59953479	NTC_FAT09334	NTC	43
59953480	NTC_FAT09334	NTC	55
59953481	NTC_FAT09334	NTC	244
59953482	NTC_FAT09334	NTC	164
59953483	NTC_FAT09334	NTC	75
59953484	NTC_FAT09334	NTC	29
59953485	NTC_FAT09334	NTC	139
59953486	NTC_FAT09334	NTC	45
59953487	NTC_FAT09334	NTC	154
59953488	NTC_FAT09334	NTC	111
59953489	NTC_FAT09334	NTC	160
59953490	NTC_FAT09334	NTC	73
59953491	NTC_FAT09334	NTC	33
59953492	NTC_FAT09334	NTC	82
59953493	NTC_FAT09334	NTC	137
59953494	NTC_FAT09334	NTC	36
59953495	NTC_FAT09334	NTC	44
59953496	NTC_FAT09334	NTC	113
59953497	NTC_FAT09334	NTC	73
59953498	NTC_FAT09334	NTC	67
59953499	NTC_FAT09334	NTC	159
59953500	NTC_FAT09334	NTC	70
59953501	NTC_FAT09334	NTC	177
59953502	NTC_FAT09334	NTC	95
59953503	NTC_FAT09334	NTC	89
59953504	NTC_FAT09334	NTC	52
59953505	NTC_FAT09334	NTC	139
59953506	NTC_FAT09334	NTC	220
59953507	NTC_FAT09334	NTC	26
59953508	NTC_FAT09334	NTC	25
59953509	NTC_FAT09334	NTC	138
59953510	NTC_FAT09334	NTC	72
59953511	NTC_FAT09334	NTC	57
59953512	NTC_FAT09334	NTC	53
59953513	NTC_FAT09334	NTC	180
59953514	NTC_FAT09334	NTC	118
59953515	NTC_FAT09334	NTC	72
59953516	NTC_FAT09334	NTC	161
59953517	NTC_FAT09334	NTC	105
59953518	NTC_FAT09334	NTC	87
59953519	NTC_FAT09334	NTC	243
59953520	NTC_FAT09334	NTC	266
59953521	NTC_FAT09334	NTC	64
59953522	NTC_FAT09334	NTC	142
59953523	NTC_FAT09334	NTC	99
59953524	NTC_FAT09334	NTC	157
59953525	NTC_FAT09334	NTC	106
59953526	NTC_FAT09334	NTC	100
59953527	NTC_FAT09334	NTC	96
59953528	NTC_FAT09334	NTC	10
59953529	NTC_FAT09334	NTC	36
59953530	NTC_FAT09334	NTC	71
59953531	NTC_FAT09334	NTC	107
59953532	NTC_FAT09334	NTC	199
59953533	NTC_FAT09334	NTC	106
59953534	NTC_FAT09334	NTC	112
59953535	NTC_FAT09334	NTC	230
59953536	NTC_FAT09334	NTC	55
59953537	NTC_FAT09334	NTC	96
59953538	NTC_FAT09334	NTC	73
59953539	NTC_FAT09334	NTC	192
59953540	NTC_FAT09334	NTC	84
59953541	NTC_FAT09334	NTC	43
59953542	NTC_FAT09334	NTC	244
59953543	NTC_FAT09334	NTC	164
59953544	NTC_FAT09334	NTC	75
59953545	NTC_FAT09334	NTC	29
59953546	NTC_FAT09334	NTC	139
59953547	NTC_FAT09334	NTC	45
59953548	NTC_FAT09334	NTC	160
59953549	NTC_FAT09334	NTC	73
59953550	NTC_FAT09334	NTC	82
59953551	NTC_FAT09334	NTC	36
59953552	NTC_FAT09334	NTC	44
59953553	NTC_FAT09334	NTC	113
59953554	NTC_FAT09334	NTC	75
59953555	NTC_FAT09334	NTC	100
59953556	NTC_FAT09334	NTC	102
59953557	NTC_FAT09334	NTC	266
59953558	NTC_FAT09334	NTC	64
59953559	NTC_FAT09334	NTC	142
59953560	NTC_FAT09334	NTC	99
59953561	NTC_FAT09334	NTC	157
59953562	NTC_FAT09334	NTC	106
59953563	NTC_FAT09334	NTC	100
59953564	NTC_FAT09334	NTC	96
59953565	NTC_FAT09334	NTC	10
59953566	NTC_FAT09334	NTC	36
59953567	NTC_FAT09334	NTC	71
59953568	NTC_FAT09334	NTC	107
59953569	NTC_FAT09334	NTC	24
59953570	NTC_FAT09334	NTC	61
59953571	NTC_FAT09334	NTC	24
59953572	NTC_FAT09334	NTC	61
59953573	NTC_FAT09334	NTC	53
59953574	NTC_FAT09334	NTC	138
59953575	NTC_FAT09334	NTC	7
59953576	NTC_FAT09334	NTC	7
59953577	NTC_FAT09334	NTC	7
59953578	NTC_FAT09334	NTC	132
59953579	NTC_FAT09334	NTC	112
59953580	NTC_FAT09334	NTC	94
59953581	NTC_FAT09334	NTC	221
59953582	NTC_FAT09334	NTC	68
59953583	NTC_FAT09334	NTC	57
59953584	NTC_FAT09334	NTC	116
59953585	NTC_FAT09334	NTC	180
59953586	NTC_FAT09334	NTC	152
59953587	NTC_FAT09334	NTC	145
59953588	NTC_FAT09334	NTC	160
59953589	NTC_FAT09334	NTC	92
59953590	NTC_FAT09334	NTC	325
59953591	NTC_FAT09334	NTC	218
59953592	NTC_FAT09334	NTC	130
59953593	NTC_FAT09334	NTC	279
59953594	NTC_FAT09334	NTC	271
59953595	NTC_FAT09334	NTC	74
59953596	NTC_FAT09334	NTC	110
59953597	NTC_FAT09334	NTC	61
59953598	NTC_FAT09334	NTC	101
59953599	NTC_FAT09334	NTC	111
59953600	NTC_FAT09334	NTC	86
59953601	NTC_FAT09334	NTC	101
59953602	NTC_FAT09334	NTC	48
59953603	NTC_FAT09334	NTC	157
59953604	NTC_FAT09334	NTC	283
59953605	NTC_FAT09334	NTC	194
59953606	NTC_FAT09334	NTC	110
59953607	NTC_FAT09334	NTC	130
59953608	NTC_FAT09334	NTC	163
59953609	NTC_FAT09334	NTC	171
59953610	NTC_FAT09334	NTC	117
59953611	NTC_FAT09334	NTC	174
59953612	NTC_FAT09334	NTC	99
59953613	NTC_FAT09334	NTC	82
59953614	NTC_FAT09334	NTC	157
59953615	NTC_FAT09334	NTC	164
59953616	NTC_FAT09334	NTC	122
59953617	NTC_FAT09334	NTC	370
59953618	NTC_FAT09334	NTC	167
59953619	NTC_FAT09334	NTC	95
59953620	NTC_FAT09334	NTC	52
59953621	NTC_FAT09334	NTC	116
59953622	NTC_FAT09334	NTC	113
59953623	NTC_FAT09334	NTC	156
59953624	NTC_FAT09334	NTC	36
59953625	NTC_FAT09334	NTC	215
59953626	NTC_FAT09334	NTC	170
59953627	NTC_FAT09334	NTC	137
59953628	NTC_FAT09334	NTC	140
59953629	NTC_FAT09334	NTC	221
59953630	NTC_FAT09334	NTC	152
59953631	NTC_FAT09334	NTC	78
59953632	NTC_FAT09334	NTC	208
59953633	NTC_FAT09334	NTC	71
59953634	NTC_FAT09334	NTC	16
59953635	NTC_FAT09334	NTC	64
59953636	NTC_FAT09334	NTC	106
59953637	NTC_FAT09334	NTC	157
59953638	NTC_FAT09334	NTC	186
59953639	NTC_FAT09334	NTC	151
59953640	NTC_FAT09334	NTC	98
59953641	NTC_FAT09334	NTC	97
59953642	NTC_FAT09334	NTC	80
59953643	NTC_FAT09334	NTC	186
59953644	NTC_FAT09334	NTC	114
59953645	NTC_FAT09334	NTC	33
59953646	NTC_FAT09334	NTC	98
59953647	NTC_FAT09334	NTC	202
59953648	NTC_FAT09334	NTC	66
59953649	NTC_FAT09334	NTC	198
59953650	NTC_FAT09334	NTC	280
59953651	NTC_FAT09334	NTC	265
59953652	NTC_FAT09334	NTC	294
59953653	NTC_FAT09334	NTC	271
59953654	NTC_FAT09334	NTC	69
59953655	NTC_FAT09334	NTC	88
59953656	NTC_FAT09334	NTC	164
59953657	NTC_FAT09334	NTC	133
59953658	NTC_FAT09334	NTC	125
59953659	NTC_FAT09334	NTC	130
59953660	NTC_FAT09334	NTC	268
59953661	NTC_FAT09334	NTC	309
59953662	NTC_FAT09334	NTC	68
59953663	NTC_FAT09334	NTC	268
59953664	NTC_FAT09334	NTC	137
59953665	NTC_FAT09334	NTC	43
59953666	NTC_FAT09334	NTC	159
59953667	NTC_FAT09334	NTC	238
59953668	NTC_FAT09334	NTC	76
59953669	NTC_FAT09334	NTC	185
59953670	NTC_FAT09334	NTC	104
59953671	NTC_FAT09334	NTC	93
59953672	NTC_FAT09334	NTC	96
59953673	NTC_FAT09334	NTC	245
59953674	NTC_FAT09334	NTC	266
59953675	NTC_FAT09334	NTC	132
59953676	NTC_FAT09334	NTC	340
59953677	NTC_FAT09334	NTC	389
59953678	NTC_FAT09334	NTC	206
59953679	NTC_FAT09334	NTC	125
59953680	NTC_FAT09334	NTC	131
59953681	NTC_FAT09334	NTC	82
59953682	NTC_FAT09334	NTC	124
59953683	NTC_FAT09334	NTC	138
59953684	NTC_FAT09334	NTC	88
59953685	NTC_FAT09334	NTC	137
59953686	NTC_FAT09334	NTC	286
59953687	NTC_FAT09334	NTC	142
59953688	NTC_FAT09334	NTC	141
59953689	NTC_FAT09334	NTC	131
59953690	NTC_FAT09334	NTC	69
59953691	NTC_FAT09334	NTC	157
59953692	NTC_FAT09334	NTC	111
59953693	NTC_FAT09334	NTC	107
59953694	NTC_FAT09334	NTC	333
59953695	NTC_FAT09334	NTC	90
59953696	NTC_FAT09334	NTC	75
59953697	NTC_FAT09334	NTC	77
59953698	NTC_FAT09334	NTC	196
59953699	NTC_FAT09334	NTC	66
59953700	NTC_FAT09334	NTC	94
59953701	NTC_FAT09334	NTC	56
59953702	NTC_FAT09334	NTC	112
59953703	NTC_FAT09334	NTC	79
59953704	NTC_FAT09334	NTC	31
59953705	NTC_FAT09334	NTC	56
59953706	NTC_FAT09334	NTC	157
59953707	NTC_FAT09334	NTC	9
59953708	NTC_FAT09334	NTC	92
59953709	NTC_FAT09334	NTC	181
59953710	NTC_FAT09334	NTC	144
59953711	NTC_FAT09334	NTC	101
59953712	NTC_FAT09334	NTC	90
59953713	NTC_FAT09334	NTC	321
59953714	NTC_FAT09334	NTC	97
59953715	NTC_FAT09334	NTC	280
59953716	NTC_FAT09334	NTC	204
59953717	NTC_FAT09334	NTC	37
59953718	NTC_FAT09334	NTC	187
59953719	NTC_FAT09334	NTC	76
59953720	NTC_FAT09334	NTC	206
59953721	NTC_FAT09334	NTC	151
59953722	NTC_FAT09334	NTC	78
59953723	NTC_FAT09334	NTC	74
59953724	NTC_FAT09334	NTC	108
59953725	NTC_FAT09334	NTC	53
59953726	NTC_FAT09334	NTC	79
59953727	NTC_FAT09334	NTC	93
59953728	NTC_FAT09334	NTC	235
59953729	NTC_FAT09334	NTC	174
59953730	NTC_FAT09334	NTC	37
59953731	NTC_FAT09334	NTC	10
59953732	NTC_FAT09334	NTC	99
59953733	NTC_FAT09334	NTC	49
59953734	NTC_FAT09334	NTC	93
59953735	NTC_FAT09334	NTC	272
59953736	NTC_FAT09334	NTC	230
59953737	NTC_FAT09334	NTC	66
59953738	NTC_FAT09334	NTC	59
59953739	NTC_FAT09334	NTC	132
59953740	NTC_FAT09334	NTC	112
59953741	NTC_FAT09334	NTC	94
59953742	NTC_FAT09334	NTC	221
59953743	NTC_FAT09334	NTC	68
59953744	NTC_FAT09334	NTC	57
59953745	NTC_FAT09334	NTC	116
59953746	NTC_FAT09334	NTC	271
59953747	NTC_FAT09334	NTC	101
59953748	NTC_FAT09334	NTC	74
59953749	NTC_FAT09334	NTC	111
59953750	NTC_FAT09334	NTC	145
59953751	NTC_FAT09334	NTC	160
59953752	NTC_FAT09334	NTC	325
59953753	NTC_FAT09334	NTC	180
59953754	NTC_FAT09334	NTC	218
59953755	NTC_FAT09334	NTC	130
59953756	NTC_FAT09334	NTC	279
59953757	NTC_FAT09334	NTC	110
59953758	NTC_FAT09334	NTC	61
59953759	NTC_FAT09334	NTC	92
59953760	NTC_FAT09334	NTC	152
59953761	NTC_FAT09334	NTC	106
59953762	NTC_FAT09334	NTC	283
59953763	NTC_FAT09334	NTC	86
59953764	NTC_FAT09334	NTC	101
59953765	NTC_FAT09334	NTC	48
59953766	NTC_FAT09334	NTC	157
59953767	NTC_FAT09334	NTC	194
59953768	NTC_FAT09334	NTC	110
59953769	NTC_FAT09334	NTC	130
59953770	NTC_FAT09334	NTC	163
59953771	NTC_FAT09334	NTC	171
59953772	NTC_FAT09334	NTC	117
59953773	NTC_FAT09334	NTC	174
59953774	NTC_FAT09334	NTC	99
59953775	NTC_FAT09334	NTC	82
59953776	NTC_FAT09334	NTC	157
59953777	NTC_FAT09334	NTC	164
59953778	NTC_FAT09334	NTC	122
59953779	NTC_FAT09334	NTC	370
59953780	NTC_FAT09334	NTC	167
59953781	NTC_FAT09334	NTC	95
59953782	NTC_FAT09334	NTC	52
59953783	NTC_FAT09334	NTC	116
59953784	NTC_FAT09334	NTC	113
59953785	NTC_FAT09334	NTC	156
59953786	NTC_FAT09334	NTC	36
59953787	NTC_FAT09334	NTC	215
59953788	NTC_FAT09334	NTC	170
59953789	NTC_FAT09334	NTC	137
59953790	NTC_FAT09334	NTC	140
59953791	NTC_FAT09334	NTC	221
59953792	NTC_FAT09334	NTC	152
59953793	NTC_FAT09334	NTC	78
59953794	NTC_FAT09334	NTC	208
59953795	NTC_FAT09334	NTC	71
59953796	NTC_FAT09334	NTC	16
59953797	NTC_FAT09334	NTC	64
59953798	NTC_FAT09334	NTC	157
59953799	NTC_FAT09334	NTC	186
59953800	NTC_FAT09334	NTC	151
59953801	NTC_FAT09334	NTC	98
59953802	NTC_FAT09334	NTC	97
59953803	NTC_FAT09334	NTC	80
59953804	NTC_FAT09334	NTC	186
59953805	NTC_FAT09334	NTC	114
59953806	NTC_FAT09334	NTC	33
59953807	NTC_FAT09334	NTC	98
59953808	NTC_FAT09334	NTC	202
59953809	NTC_FAT09334	NTC	66
59953810	NTC_FAT09334	NTC	198
59953811	NTC_FAT09334	NTC	280
59953812	NTC_FAT09334	NTC	265
59953813	NTC_FAT09334	NTC	294
59953814	NTC_FAT09334	NTC	271
59953815	NTC_FAT09334	NTC	69
59953816	NTC_FAT09334	NTC	88
59953817	NTC_FAT09334	NTC	164
59953818	NTC_FAT09334	NTC	133
59953819	NTC_FAT09334	NTC	125
59953820	NTC_FAT09334	NTC	130
59953821	NTC_FAT09334	NTC	268
59953822	NTC_FAT09334	NTC	309
59953823	NTC_FAT09334	NTC	68
59953824	NTC_FAT09334	NTC	268
59953825	NTC_FAT09334	NTC	137
59953826	NTC_FAT09334	NTC	43
59953827	NTC_FAT09334	NTC	159
59953828	NTC_FAT09334	NTC	238
59953829	NTC_FAT09334	NTC	76
59953830	NTC_FAT09334	NTC	185
59953831	NTC_FAT09334	NTC	104
59953832	NTC_FAT09334	NTC	93
59953833	NTC_FAT09334	NTC	96
59953834	NTC_FAT09334	NTC	245
59953835	NTC_FAT09334	NTC	266
59953836	NTC_FAT09334	NTC	132
59953837	NTC_FAT09334	NTC	340
59953838	NTC_FAT09334	NTC	389
59953839	NTC_FAT09334	NTC	206
59953840	NTC_FAT09334	NTC	125
59953841	NTC_FAT09334	NTC	131
59953842	NTC_FAT09334	NTC	82
59953843	NTC_FAT09334	NTC	124
59953844	NTC_FAT09334	NTC	138
59953845	NTC_FAT09334	NTC	88
59953846	NTC_FAT09334	NTC	137
59953847	NTC_FAT09334	NTC	286
59953848	NTC_FAT09334	NTC	142
59953849	NTC_FAT09334	NTC	141
59953850	NTC_FAT09334	NTC	131
59953851	NTC_FAT09334	NTC	69
59953852	NTC_FAT09334	NTC	157
59953853	NTC_FAT09334	NTC	111
59953854	NTC_FAT09334	NTC	107
59953855	NTC_FAT09334	NTC	333
59953856	NTC_FAT09334	NTC	75
59953857	NTC_FAT09334	NTC	77
59953858	NTC_FAT09334	NTC	196
59953859	NTC_FAT09334	NTC	94
59953860	NTC_FAT09334	NTC	56
59953861	NTC_FAT09334	NTC	112
59953862	NTC_FAT09334	NTC	79
59953863	NTC_FAT09334	NTC	31
59953864	NTC_FAT09334	NTC	56
59953865	NTC_FAT09334	NTC	157
59953866	NTC_FAT09334	NTC	9
59953867	NTC_FAT09334	NTC	92
59953868	NTC_FAT09334	NTC	181
59953869	NTC_FAT09334	NTC	144
59953870	NTC_FAT09334	NTC	101
59953871	NTC_FAT09334	NTC	90
59953872	NTC_FAT09334	NTC	321
59953873	NTC_FAT09334	NTC	97
59953874	NTC_FAT09334	NTC	280
59953875	NTC_FAT09334	NTC	204
59953876	NTC_FAT09334	NTC	37
59953877	NTC_FAT09334	NTC	187
59953878	NTC_FAT09334	NTC	76
59953879	NTC_FAT09334	NTC	206
59953880	NTC_FAT09334	NTC	151
59953881	NTC_FAT09334	NTC	78
59953882	NTC_FAT09334	NTC	74
59953883	NTC_FAT09334	NTC	108
59953884	NTC_FAT09334	NTC	53
59953885	NTC_FAT09334	NTC	79
59953886	NTC_FAT09334	NTC	93
59953887	NTC_FAT09334	NTC	235
59953888	NTC_FAT09334	NTC	174
59953889	NTC_FAT09334	NTC	37
59953890	NTC_FAT09334	NTC	10
59953891	NTC_FAT09334	NTC	99
59953892	NTC_FAT09334	NTC	49
59953893	NTC_FAT09334	NTC	93
59953894	NTC_FAT09334	NTC	272
59953895	NTC_FAT09334	NTC	230
59953896	NTC_FAT09334	NTC	66
59953897	NTC_FAT09334	NTC	59
59953898	NTC_FAT09334	NTC	111
59953899	NTC_FAT09334	NTC	101
59953900	NTC_FAT09334	NTC	106
59953901	NTC_FAT09334	NTC	283
59953902	NTC_FAT09334	NTC	271
59953903	NTC_FAT09334	NTC	92
59953904	NTC_FAT09334	NTC	152
59953905	NTC_FAT09334	NTC	145
59953906	NTC_FAT09334	NTC	160
59953907	NTC_FAT09334	NTC	325
59953908	NTC_FAT09334	NTC	218
59953909	NTC_FAT09334	NTC	130
59953910	NTC_FAT09334	NTC	279
59953911	NTC_FAT09334	NTC	74
59953912	NTC_FAT09334	NTC	61
59953913	NTC_FAT09334	NTC	57
59953914	NTC_FAT09334	NTC	221
59953915	NTC_FAT09334	NTC	94
59953916	NTC_FAT09334	NTC	180
59953917	NTC_FAT09334	NTC	116
59953918	NTC_FAT09334	NTC	68
59953919	NTC_FAT09334	NTC	112
59953920	NTC_FAT09334	NTC	110
59953921	NTC_FAT09334	NTC	86
59953922	NTC_FAT09334	NTC	101
59953923	NTC_FAT09334	NTC	48
59953924	NTC_FAT09334	NTC	157
59953925	NTC_FAT09334	NTC	194
59953926	NTC_FAT09334	NTC	110
59953927	NTC_FAT09334	NTC	130
59953928	NTC_FAT09334	NTC	163
59953929	NTC_FAT09334	NTC	171
59953930	NTC_FAT09334	NTC	117
59953931	NTC_FAT09334	NTC	174
59953932	NTC_FAT09334	NTC	99
59953933	NTC_FAT09334	NTC	82
59953934	NTC_FAT09334	NTC	157
59953935	NTC_FAT09334	NTC	164
59953936	NTC_FAT09334	NTC	122
59953937	NTC_FAT09334	NTC	370
59953938	NTC_FAT09334	NTC	167
59953939	NTC_FAT09334	NTC	95
59953940	NTC_FAT09334	NTC	52
59953941	NTC_FAT09334	NTC	116
59953942	NTC_FAT09334	NTC	113
59953943	NTC_FAT09334	NTC	156
59953944	NTC_FAT09334	NTC	36
59953945	NTC_FAT09334	NTC	215
59953946	NTC_FAT09334	NTC	170
59953947	NTC_FAT09334	NTC	137
59953948	NTC_FAT09334	NTC	140
59953949	NTC_FAT09334	NTC	221
59953950	NTC_FAT09334	NTC	152
59953951	NTC_FAT09334	NTC	78
59953952	NTC_FAT09334	NTC	208
59953953	NTC_FAT09334	NTC	71
59953954	NTC_FAT09334	NTC	16
59953955	NTC_FAT09334	NTC	64
59953956	NTC_FAT09334	NTC	157
59953957	NTC_FAT09334	NTC	186
59953958	NTC_FAT09334	NTC	151
59953959	NTC_FAT09334	NTC	98
59953960	NTC_FAT09334	NTC	97
59953961	NTC_FAT09334	NTC	80
59953962	NTC_FAT09334	NTC	186
59953963	NTC_FAT09334	NTC	114
59953964	NTC_FAT09334	NTC	33
59953965	NTC_FAT09334	NTC	98
59953966	NTC_FAT09334	NTC	202
59953967	NTC_FAT09334	NTC	66
59953968	NTC_FAT09334	NTC	198
59953969	NTC_FAT09334	NTC	280
59953970	NTC_FAT09334	NTC	265
59953971	NTC_FAT09334	NTC	294
59953972	NTC_FAT09334	NTC	271
59953973	NTC_FAT09334	NTC	69
59953974	NTC_FAT09334	NTC	88
59953975	NTC_FAT09334	NTC	164
59953976	NTC_FAT09334	NTC	133
59953977	NTC_FAT09334	NTC	125
59953978	NTC_FAT09334	NTC	130
59953979	NTC_FAT09334	NTC	268
59953980	NTC_FAT09334	NTC	309
59953981	NTC_FAT09334	NTC	68
59953982	NTC_FAT09334	NTC	268
59953983	NTC_FAT09334	NTC	137
59953984	NTC_FAT09334	NTC	43
59953985	NTC_FAT09334	NTC	159
59953986	NTC_FAT09334	NTC	238
59953987	NTC_FAT09334	NTC	76
59953988	NTC_FAT09334	NTC	185
59953989	NTC_FAT09334	NTC	104
59953990	NTC_FAT09334	NTC	93
59953991	NTC_FAT09334	NTC	96
59953992	NTC_FAT09334	NTC	245
59953993	NTC_FAT09334	NTC	266
59953994	NTC_FAT09334	NTC	132
59953995	NTC_FAT09334	NTC	340
59953996	NTC_FAT09334	NTC	389
59953997	NTC_FAT09334	NTC	206
59953998	NTC_FAT09334	NTC	125
59953999	NTC_FAT09334	NTC	131
59954000	NTC_FAT09334	NTC	82
59954001	NTC_FAT09334	NTC	124
59954002	NTC_FAT09334	NTC	138
59954003	NTC_FAT09334	NTC	88
59954004	NTC_FAT09334	NTC	137
59954005	NTC_FAT09334	NTC	286
59954006	NTC_FAT09334	NTC	142
59954007	NTC_FAT09334	NTC	141
59954008	NTC_FAT09334	NTC	131
59954009	NTC_FAT09334	NTC	69
59954010	NTC_FAT09334	NTC	157
59954011	NTC_FAT09334	NTC	111
59954012	NTC_FAT09334	NTC	107
59954013	NTC_FAT09334	NTC	333
59954014	NTC_FAT09334	NTC	90
59954015	NTC_FAT09334	NTC	75
59954016	NTC_FAT09334	NTC	77
59954017	NTC_FAT09334	NTC	196
59954018	NTC_FAT09334	NTC	66
59954019	NTC_FAT09334	NTC	94
59954020	NTC_FAT09334	NTC	56
59954021	NTC_FAT09334	NTC	112
59954022	NTC_FAT09334	NTC	79
59954023	NTC_FAT09334	NTC	31
59954024	NTC_FAT09334	NTC	56
59954025	NTC_FAT09334	NTC	157
59954026	NTC_FAT09334	NTC	9
59954027	NTC_FAT09334	NTC	92
59954028	NTC_FAT09334	NTC	181
59954029	NTC_FAT09334	NTC	144
59954030	NTC_FAT09334	NTC	101
59954031	NTC_FAT09334	NTC	90
59954032	NTC_FAT09334	NTC	321
59954033	NTC_FAT09334	NTC	97
59954034	NTC_FAT09334	NTC	280
59954035	NTC_FAT09334	NTC	204
59954036	NTC_FAT09334	NTC	37
59954037	NTC_FAT09334	NTC	187
59954038	NTC_FAT09334	NTC	76
59954039	NTC_FAT09334	NTC	206
59954040	NTC_FAT09334	NTC	151
59954041	NTC_FAT09334	NTC	78
59954042	NTC_FAT09334	NTC	74
59954043	NTC_FAT09334	NTC	108
59954044	NTC_FAT09334	NTC	53
59954045	NTC_FAT09334	NTC	79
59954046	NTC_FAT09334	NTC	93
59954047	NTC_FAT09334	NTC	235
59954048	NTC_FAT09334	NTC	174
59954049	NTC_FAT09334	NTC	37
59954050	NTC_FAT09334	NTC	10
59954051	NTC_FAT09334	NTC	99
59954052	NTC_FAT09334	NTC	49
59954053	NTC_FAT09334	NTC	93
59954054	NTC_FAT09334	NTC	272
59954055	NTC_FAT09334	NTC	230
59954056	NTC_FAT09334	NTC	66
59954057	NTC_FAT09334	NTC	59
59954058	NTC_FAT09334	NTC	294
59954059	NTC_FAT09334	NTC	178
59954060	NTC_FAT09334	NTC	178
59954061	NTC_FAT09334	NTC	280
59954062	NTC_FAT09334	NTC	294
59954063	NTC_FAT09334	NTC	151
59954064	NTC_FAT09334	NTC	97
59954065	NTC_FAT09334	NTC	130
59954066	NTC_FAT09334	NTC	157
59954067	NTC_FAT09334	NTC	370
59954068	NTC_FAT09334	NTC	167
59954069	NTC_FAT09334	NTC	116
59954070	NTC_FAT09334	NTC	186
59954071	NTC_FAT09334	NTC	86
59954072	NTC_FAT09334	NTC	117
59954073	NTC_FAT09334	NTC	52
59954074	NTC_FAT09334	NTC	82
59954075	NTC_FAT09334	NTC	64
59954076	NTC_FAT09334	NTC	156
59954077	NTC_FAT09334	NTC	208
59954078	NTC_FAT09334	NTC	95
59954079	NTC_FAT09334	NTC	174
59954080	NTC_FAT09334	NTC	130
59954081	NTC_FAT09334	NTC	164
59954082	NTC_FAT09334	NTC	170
59954083	NTC_FAT09334	NTC	99
59954084	NTC_FAT09334	NTC	178
59954085	NTC_FAT09334	NTC	16
59954086	NTC_FAT09334	NTC	113
59954087	NTC_FAT09334	NTC	71
59954088	NTC_FAT09334	NTC	101
59954089	NTC_FAT09334	NTC	221
59954090	NTC_FAT09334	NTC	194
59954091	NTC_FAT09334	NTC	36
59954092	NTC_FAT09334	NTC	152
59954093	NTC_FAT09334	NTC	57
59954094	NTC_FAT09334	NTC	48
59954095	NTC_FAT09334	NTC	157
59954096	NTC_FAT09334	NTC	145
59954097	NTC_FAT09334	NTC	283
59954098	NTC_FAT09334	NTC	110
59954099	NTC_FAT09334	NTC	163
59954100	NTC_FAT09334	NTC	171
59954101	NTC_FAT09334	NTC	157
59954102	NTC_FAT09334	NTC	325
59954103	NTC_FAT09334	NTC	122
59954104	NTC_FAT09334	NTC	180
59954105	NTC_FAT09334	NTC	218
59954106	NTC_FAT09334	NTC	116
59954107	NTC_FAT09334	NTC	68
59954108	NTC_FAT09334	NTC	279
59954109	NTC_FAT09334	NTC	215
59954110	NTC_FAT09334	NTC	137
59954111	NTC_FAT09334	NTC	112
59954112	NTC_FAT09334	NTC	78
59954113	NTC_FAT09334	NTC	110
59954114	NTC_FAT09334	NTC	61
59954115	NTC_FAT09334	NTC	101
59954116	NTC_FAT09334	NTC	98
59954117	NTC_FAT09334	NTC	111
59954118	NTC_FAT09334	NTC	160
59954119	NTC_FAT09334	NTC	92
59954120	NTC_FAT09334	NTC	94
59954121	NTC_FAT09334	NTC	106
59954122	NTC_FAT09334	NTC	221
59954123	NTC_FAT09334	NTC	152
59954124	NTC_FAT09334	NTC	74
59954125	NTC_FAT09334	NTC	140
59954126	NTC_FAT09334	NTC	271
59954127	NTC_FAT09334	NTC	80
59954128	NTC_FAT09334	NTC	186
59954129	NTC_FAT09334	NTC	114
59954130	NTC_FAT09334	NTC	33
59954131	NTC_FAT09334	NTC	98
59954132	NTC_FAT09334	NTC	202
59954133	NTC_FAT09334	NTC	66
59954134	NTC_FAT09334	NTC	198
59954135	NTC_FAT09334	NTC	280
59954136	NTC_FAT09334	NTC	265
59954137	NTC_FAT09334	NTC	294
59954138	NTC_FAT09334	NTC	271
59954139	NTC_FAT09334	NTC	69
59954140	NTC_FAT09334	NTC	88
59954141	NTC_FAT09334	NTC	164
59954142	NTC_FAT09334	NTC	133
59954143	NTC_FAT09334	NTC	125
59954144	NTC_FAT09334	NTC	130
59954145	NTC_FAT09334	NTC	268
59954146	NTC_FAT09334	NTC	309
59954147	NTC_FAT09334	NTC	68
59954148	NTC_FAT09334	NTC	268
59954149	NTC_FAT09334	NTC	137
59954150	NTC_FAT09334	NTC	43
59954151	NTC_FAT09334	NTC	159
59954152	NTC_FAT09334	NTC	238
59954153	NTC_FAT09334	NTC	76
59954154	NTC_FAT09334	NTC	185
59954155	NTC_FAT09334	NTC	104
59954156	NTC_FAT09334	NTC	93
59954157	NTC_FAT09334	NTC	96
59954158	NTC_FAT09334	NTC	245
59954159	NTC_FAT09334	NTC	266
59954160	NTC_FAT09334	NTC	132
59954161	NTC_FAT09334	NTC	340
59954162	NTC_FAT09334	NTC	389
59954163	NTC_FAT09334	NTC	206
59954164	NTC_FAT09334	NTC	125
59954165	NTC_FAT09334	NTC	131
59954166	NTC_FAT09334	NTC	82
59954167	NTC_FAT09334	NTC	124
59954168	NTC_FAT09334	NTC	138
59954169	NTC_FAT09334	NTC	88
59954170	NTC_FAT09334	NTC	137
59954171	NTC_FAT09334	NTC	286
59954172	NTC_FAT09334	NTC	142
59954173	NTC_FAT09334	NTC	141
59954174	NTC_FAT09334	NTC	131
59954175	NTC_FAT09334	NTC	69
59954176	NTC_FAT09334	NTC	157
59954177	NTC_FAT09334	NTC	111
59954178	NTC_FAT09334	NTC	107
59954179	NTC_FAT09334	NTC	333
59954180	NTC_FAT09334	NTC	90
59954181	NTC_FAT09334	NTC	75
59954182	NTC_FAT09334	NTC	77
59954183	NTC_FAT09334	NTC	196
59954184	NTC_FAT09334	NTC	66
59954185	NTC_FAT09334	NTC	94
59954186	NTC_FAT09334	NTC	56
59954187	NTC_FAT09334	NTC	112
59954188	NTC_FAT09334	NTC	79
59954189	NTC_FAT09334	NTC	31
59954190	NTC_FAT09334	NTC	56
59954191	NTC_FAT09334	NTC	157
59954192	NTC_FAT09334	NTC	9
59954193	NTC_FAT09334	NTC	92
59954194	NTC_FAT09334	NTC	181
59954195	NTC_FAT09334	NTC	144
59954196	NTC_FAT09334	NTC	101
59954197	NTC_FAT09334	NTC	90
59954198	NTC_FAT09334	NTC	321
59954199	NTC_FAT09334	NTC	97
59954200	NTC_FAT09334	NTC	280
59954201	NTC_FAT09334	NTC	204
59954202	NTC_FAT09334	NTC	37
59954203	NTC_FAT09334	NTC	187
59954204	NTC_FAT09334	NTC	76
59954205	NTC_FAT09334	NTC	206
59954206	NTC_FAT09334	NTC	151
59954207	NTC_FAT09334	NTC	78
59954208	NTC_FAT09334	NTC	74
59954209	NTC_FAT09334	NTC	108
59954210	NTC_FAT09334	NTC	53
59954211	NTC_FAT09334	NTC	79
59954212	NTC_FAT09334	NTC	93
59954213	NTC_FAT09334	NTC	235
59954214	NTC_FAT09334	NTC	174
59954215	NTC_FAT09334	NTC	37
59954216	NTC_FAT09334	NTC	10
59954217	NTC_FAT09334	NTC	99
59954218	NTC_FAT09334	NTC	49
59954219	NTC_FAT09334	NTC	93
59954220	NTC_FAT09334	NTC	272
59954221	NTC_FAT09334	NTC	230
59954222	NTC_FAT09334	NTC	66
59954223	NTC_FAT09334	NTC	59
59954224	NTC_FAT09334	NTC	178
59954225	NTC_FAT09334	NTC	86
59954226	NTC_FAT09334	NTC	186
59954227	NTC_FAT09334	NTC	97
59954228	NTC_FAT09334	NTC	117
59954229	NTC_FAT09334	NTC	82
59954230	NTC_FAT09334	NTC	157
59954231	NTC_FAT09334	NTC	370
59954232	NTC_FAT09334	NTC	167
59954233	NTC_FAT09334	NTC	52
59954234	NTC_FAT09334	NTC	116
59954235	NTC_FAT09334	NTC	64
59954236	NTC_FAT09334	NTC	156
59954237	NTC_FAT09334	NTC	80
59954238	NTC_FAT09334	NTC	78
59954239	NTC_FAT09334	NTC	208
59954240	NTC_FAT09334	NTC	95
59954241	NTC_FAT09334	NTC	174
59954242	NTC_FAT09334	NTC	130
59954243	NTC_FAT09334	NTC	151
59954244	NTC_FAT09334	NTC	164
59954245	NTC_FAT09334	NTC	170
59954246	NTC_FAT09334	NTC	99
59954247	NTC_FAT09334	NTC	178
59954248	NTC_FAT09334	NTC	16
59954249	NTC_FAT09334	NTC	113
59954250	NTC_FAT09334	NTC	71
59954251	NTC_FAT09334	NTC	101
59954252	NTC_FAT09334	NTC	163
59954253	NTC_FAT09334	NTC	221
59954254	NTC_FAT09334	NTC	194
59954255	NTC_FAT09334	NTC	171
59954256	NTC_FAT09334	NTC	157
59954257	NTC_FAT09334	NTC	110
59954258	NTC_FAT09334	NTC	137
59954259	NTC_FAT09334	NTC	36
59954260	NTC_FAT09334	NTC	152
59954261	NTC_FAT09334	NTC	140
59954262	NTC_FAT09334	NTC	48
59954263	NTC_FAT09334	NTC	122
59954264	NTC_FAT09334	NTC	215
59954265	NTC_FAT09334	NTC	157
59954266	NTC_FAT09334	NTC	283
59954267	NTC_FAT09334	NTC	106
59954268	NTC_FAT09334	NTC	152
59954269	NTC_FAT09334	NTC	57
59954270	NTC_FAT09334	NTC	221
59954271	NTC_FAT09334	NTC	145
59954272	NTC_FAT09334	NTC	160
59954273	NTC_FAT09334	NTC	92
59954274	NTC_FAT09334	NTC	325
59954275	NTC_FAT09334	NTC	94
59954276	NTC_FAT09334	NTC	180
59954277	NTC_FAT09334	NTC	218
59954278	NTC_FAT09334	NTC	130
59954279	NTC_FAT09334	NTC	116
59954280	NTC_FAT09334	NTC	68
59954281	NTC_FAT09334	NTC	279
59954282	NTC_FAT09334	NTC	271
59954283	NTC_FAT09334	NTC	74
59954284	NTC_FAT09334	NTC	112
59954285	NTC_FAT09334	NTC	110
59954286	NTC_FAT09334	NTC	61
59954287	NTC_FAT09334	NTC	101
59954288	NTC_FAT09334	NTC	111
59954289	NTC_FAT09334	NTC	98
59954290	NTC_FAT09334	NTC	186
59954291	NTC_FAT09334	NTC	114
59954292	NTC_FAT09334	NTC	33
59954293	NTC_FAT09334	NTC	98
59954294	NTC_FAT09334	NTC	202
59954295	NTC_FAT09334	NTC	66
59954296	NTC_FAT09334	NTC	198
59954297	NTC_FAT09334	NTC	280
59954298	NTC_FAT09334	NTC	265
59954299	NTC_FAT09334	NTC	294
59954300	NTC_FAT09334	NTC	271
59954301	NTC_FAT09334	NTC	69
59954302	NTC_FAT09334	NTC	88
59954303	NTC_FAT09334	NTC	164
59954304	NTC_FAT09334	NTC	133
59954305	NTC_FAT09334	NTC	125
59954306	NTC_FAT09334	NTC	130
59954307	NTC_FAT09334	NTC	268
59954308	NTC_FAT09334	NTC	309
59954309	NTC_FAT09334	NTC	68
59954310	NTC_FAT09334	NTC	268
59954311	NTC_FAT09334	NTC	137
59954312	NTC_FAT09334	NTC	43
59954313	NTC_FAT09334	NTC	159
59954314	NTC_FAT09334	NTC	238
59954315	NTC_FAT09334	NTC	76
59954316	NTC_FAT09334	NTC	185
59954317	NTC_FAT09334	NTC	104
59954318	NTC_FAT09334	NTC	93
59954319	NTC_FAT09334	NTC	96
59954320	NTC_FAT09334	NTC	245
59954321	NTC_FAT09334	NTC	266
59954322	NTC_FAT09334	NTC	132
59954323	NTC_FAT09334	NTC	340
59954324	NTC_FAT09334	NTC	389
59954325	NTC_FAT09334	NTC	206
59954326	NTC_FAT09334	NTC	125
59954327	NTC_FAT09334	NTC	131
59954328	NTC_FAT09334	NTC	82
59954329	NTC_FAT09334	NTC	124
59954330	NTC_FAT09334	NTC	138
59954331	NTC_FAT09334	NTC	88
59954332	NTC_FAT09334	NTC	137
59954333	NTC_FAT09334	NTC	286
59954334	NTC_FAT09334	NTC	142
59954335	NTC_FAT09334	NTC	141
59954336	NTC_FAT09334	NTC	131
59954337	NTC_FAT09334	NTC	157
59954338	NTC_FAT09334	NTC	107
59954339	NTC_FAT09334	NTC	333
59954340	NTC_FAT09334	NTC	90
59954341	NTC_FAT09334	NTC	75
59954342	NTC_FAT09334	NTC	77
59954343	NTC_FAT09334	NTC	66
59954344	NTC_FAT09334	NTC	94
59954345	NTC_FAT09334	NTC	56
59954346	NTC_FAT09334	NTC	112
59954347	NTC_FAT09334	NTC	79
59954348	NTC_FAT09334	NTC	31
59954349	NTC_FAT09334	NTC	56
59954350	NTC_FAT09334	NTC	157
59954351	NTC_FAT09334	NTC	9
59954352	NTC_FAT09334	NTC	92
59954353	NTC_FAT09334	NTC	181
59954354	NTC_FAT09334	NTC	144
59954355	NTC_FAT09334	NTC	101
59954356	NTC_FAT09334	NTC	90
59954357	NTC_FAT09334	NTC	321
59954358	NTC_FAT09334	NTC	97
59954359	NTC_FAT09334	NTC	280
59954360	NTC_FAT09334	NTC	204
59954361	NTC_FAT09334	NTC	37
59954362	NTC_FAT09334	NTC	187
59954363	NTC_FAT09334	NTC	76
59954364	NTC_FAT09334	NTC	206
59954365	NTC_FAT09334	NTC	151
59954366	NTC_FAT09334	NTC	78
59954367	NTC_FAT09334	NTC	74
59954368	NTC_FAT09334	NTC	108
59954369	NTC_FAT09334	NTC	53
59954370	NTC_FAT09334	NTC	79
59954371	NTC_FAT09334	NTC	93
59954372	NTC_FAT09334	NTC	235
59954373	NTC_FAT09334	NTC	174
59954374	NTC_FAT09334	NTC	37
59954375	NTC_FAT09334	NTC	10
59954376	NTC_FAT09334	NTC	99
59954377	NTC_FAT09334	NTC	49
59954378	NTC_FAT09334	NTC	93
59954379	NTC_FAT09334	NTC	272
59954380	NTC_FAT09334	NTC	230
59954381	NTC_FAT09334	NTC	66
59954382	NTC_FAT09334	NTC	59
59954383	NTC_FAT09334	NTC	160
59954384	NTC_FAT09334	NTC	180
59954385	NTC_FAT09334	NTC	110
59954386	NTC_FAT09334	NTC	94
59954387	NTC_FAT09334	NTC	86
59954388	NTC_FAT09334	NTC	152
59954389	NTC_FAT09334	NTC	57
59954390	NTC_FAT09334	NTC	101
59954391	NTC_FAT09334	NTC	221
59954392	NTC_FAT09334	NTC	48
59954393	NTC_FAT09334	NTC	157
59954394	NTC_FAT09334	NTC	145
59954395	NTC_FAT09334	NTC	283
59954396	NTC_FAT09334	NTC	194
59954397	NTC_FAT09334	NTC	110
59954398	NTC_FAT09334	NTC	130
59954399	NTC_FAT09334	NTC	163
59954400	NTC_FAT09334	NTC	171
59954401	NTC_FAT09334	NTC	117
59954402	NTC_FAT09334	NTC	174
59954403	NTC_FAT09334	NTC	99
59954404	NTC_FAT09334	NTC	92
59954405	NTC_FAT09334	NTC	82
59954406	NTC_FAT09334	NTC	157
59954407	NTC_FAT09334	NTC	325
59954408	NTC_FAT09334	NTC	164
59954409	NTC_FAT09334	NTC	122
59954410	NTC_FAT09334	NTC	218
59954411	NTC_FAT09334	NTC	130
59954412	NTC_FAT09334	NTC	116
59954413	NTC_FAT09334	NTC	370
59954414	NTC_FAT09334	NTC	167
59954415	NTC_FAT09334	NTC	95
59954416	NTC_FAT09334	NTC	52
59954417	NTC_FAT09334	NTC	116
59954418	NTC_FAT09334	NTC	113
59954419	NTC_FAT09334	NTC	68
59954420	NTC_FAT09334	NTC	156
59954421	NTC_FAT09334	NTC	36
59954422	NTC_FAT09334	NTC	279
59954423	NTC_FAT09334	NTC	215
59954424	NTC_FAT09334	NTC	271
59954425	NTC_FAT09334	NTC	170
59954426	NTC_FAT09334	NTC	137
59954427	NTC_FAT09334	NTC	140
59954428	NTC_FAT09334	NTC	221
59954429	NTC_FAT09334	NTC	152
59954430	NTC_FAT09334	NTC	74
59954431	NTC_FAT09334	NTC	112
59954432	NTC_FAT09334	NTC	78
59954433	NTC_FAT09334	NTC	208
59954434	NTC_FAT09334	NTC	71
59954435	NTC_FAT09334	NTC	16
59954436	NTC_FAT09334	NTC	64
59954437	NTC_FAT09334	NTC	61
59954438	NTC_FAT09334	NTC	101
59954439	NTC_FAT09334	NTC	111
59954440	NTC_FAT09334	NTC	106
59954441	NTC_FAT09334	NTC	157
59954442	NTC_FAT09334	NTC	186
59954443	NTC_FAT09334	NTC	151
59954444	NTC_FAT09334	NTC	98
59954445	NTC_FAT09334	NTC	97
59954446	NTC_FAT09334	NTC	80
59954447	NTC_FAT09334	NTC	186
59954448	NTC_FAT09334	NTC	114
59954449	NTC_FAT09334	NTC	33
59954450	NTC_FAT09334	NTC	98
59954451	NTC_FAT09334	NTC	202
59954452	NTC_FAT09334	NTC	66
59954453	NTC_FAT09334	NTC	198
59954454	NTC_FAT09334	NTC	280
59954455	NTC_FAT09334	NTC	265
59954456	NTC_FAT09334	NTC	294
59954457	NTC_FAT09334	NTC	271
59954458	NTC_FAT09334	NTC	69
59954459	NTC_FAT09334	NTC	88
59954460	NTC_FAT09334	NTC	164
59954461	NTC_FAT09334	NTC	133
59954462	NTC_FAT09334	NTC	125
59954463	NTC_FAT09334	NTC	130
59954464	NTC_FAT09334	NTC	268
59954465	NTC_FAT09334	NTC	309
59954466	NTC_FAT09334	NTC	68
59954467	NTC_FAT09334	NTC	268
59954468	NTC_FAT09334	NTC	137
59954469	NTC_FAT09334	NTC	43
59954470	NTC_FAT09334	NTC	159
59954471	NTC_FAT09334	NTC	238
59954472	NTC_FAT09334	NTC	76
59954473	NTC_FAT09334	NTC	185
59954474	NTC_FAT09334	NTC	104
59954475	NTC_FAT09334	NTC	93
59954476	NTC_FAT09334	NTC	96
59954477	NTC_FAT09334	NTC	245
59954478	NTC_FAT09334	NTC	266
59954479	NTC_FAT09334	NTC	132
59954480	NTC_FAT09334	NTC	340
59954481	NTC_FAT09334	NTC	389
59954482	NTC_FAT09334	NTC	206
59954483	NTC_FAT09334	NTC	125
59954484	NTC_FAT09334	NTC	131
59954485	NTC_FAT09334	NTC	82
59954486	NTC_FAT09334	NTC	124
59954487	NTC_FAT09334	NTC	138
59954488	NTC_FAT09334	NTC	88
59954489	NTC_FAT09334	NTC	137
59954490	NTC_FAT09334	NTC	286
59954491	NTC_FAT09334	NTC	142
59954492	NTC_FAT09334	NTC	141
59954493	NTC_FAT09334	NTC	131
59954494	NTC_FAT09334	NTC	69
59954495	NTC_FAT09334	NTC	111
59954496	NTC_FAT09334	NTC	107
59954497	NTC_FAT09334	NTC	333
59954498	NTC_FAT09334	NTC	90
59954499	NTC_FAT09334	NTC	75
59954500	NTC_FAT09334	NTC	77
59954501	NTC_FAT09334	NTC	196
59954502	NTC_FAT09334	NTC	66
59954503	NTC_FAT09334	NTC	94
59954504	NTC_FAT09334	NTC	56
59954505	NTC_FAT09334	NTC	112
59954506	NTC_FAT09334	NTC	79
59954507	NTC_FAT09334	NTC	31
59954508	NTC_FAT09334	NTC	56
59954509	NTC_FAT09334	NTC	157
59954510	NTC_FAT09334	NTC	9
59954511	NTC_FAT09334	NTC	92
59954512	NTC_FAT09334	NTC	181
59954513	NTC_FAT09334	NTC	144
59954514	NTC_FAT09334	NTC	101
59954515	NTC_FAT09334	NTC	90
59954516	NTC_FAT09334	NTC	321
59954517	NTC_FAT09334	NTC	97
59954518	NTC_FAT09334	NTC	280
59954519	NTC_FAT09334	NTC	204
59954520	NTC_FAT09334	NTC	37
59954521	NTC_FAT09334	NTC	187
59954522	NTC_FAT09334	NTC	76
59954523	NTC_FAT09334	NTC	206
59954524	NTC_FAT09334	NTC	151
59954525	NTC_FAT09334	NTC	78
59954526	NTC_FAT09334	NTC	74
59954527	NTC_FAT09334	NTC	108
59954528	NTC_FAT09334	NTC	53
59954529	NTC_FAT09334	NTC	79
59954530	NTC_FAT09334	NTC	93
59954531	NTC_FAT09334	NTC	235
59954532	NTC_FAT09334	NTC	174
59954533	NTC_FAT09334	NTC	37
59954534	NTC_FAT09334	NTC	10
59954535	NTC_FAT09334	NTC	99
59954536	NTC_FAT09334	NTC	49
59954537	NTC_FAT09334	NTC	93
59954538	NTC_FAT09334	NTC	272
59954539	NTC_FAT09334	NTC	230
59954540	NTC_FAT09334	NTC	66
59954541	NTC_FAT09334	NTC	59
59954542	NTC_FAT09334	NTC	178
59954543	NTC_FAT09334	NTC	98
59954544	NTC_FAT09334	NTC	166
59954545	NTC_FAT09334	NTC	202
59954546	NTC_FAT09334	NTC	271
59954547	NTC_FAT09334	NTC	280
59954548	NTC_FAT09334	NTC	294
59954549	NTC_FAT09334	NTC	271
59954550	NTC_FAT09334	NTC	340
59954551	NTC_FAT09334	NTC	389
59954552	NTC_FAT09334	NTC	69
59954553	NTC_FAT09334	NTC	157
59954554	NTC_FAT09334	NTC	111
59954555	NTC_FAT09334	NTC	90
59954556	NTC_FAT09334	NTC	196
59954557	NTC_FAT09334	NTC	66
59954558	NTC_FAT09334	NTC	72
59954559	NTC_FAT09334	NTC	72
59954560	NTC_FAT09334	NTC	72
59954561	NTC_FAT09334	NTC	72
59954562	NTC_FAT09334	NTC	72
59954563	NTC_FAT09334	NTC	261
59954564	NTC_FAT09334	NTC	337
59954565	NTC_FAT09334	NTC	200
59954566	NTC_FAT09334	NTC	204
59954567	NTC_FAT09334	NTC	305
59954568	NTC_FAT09334	NTC	69
59954569	NTC_FAT09334	NTC	111
59954570	NTC_FAT09334	NTC	156
59954571	NTC_FAT09334	NTC	63
59954572	NTC_FAT09334	NTC	28
59954573	NTC_FAT09334	NTC	58
59954574	NTC_FAT09334	NTC	66
59954575	NTC_FAT09334	NTC	44
59954576	NTC_FAT09334	NTC	68
59954577	NTC_FAT09334	NTC	141
59954578	NTC_FAT09334	NTC	52
59954579	NTC_FAT09334	NTC	236
59954580	NTC_FAT09334	NTC	42
59954581	NTC_FAT09334	NTC	169
59954582	NTC_FAT09334	NTC	83
59954583	NTC_FAT09334	NTC	124
59954584	NTC_FAT09334	NTC	67
59954585	NTC_FAT09334	NTC	79
59954586	NTC_FAT09334	NTC	192
59954587	NTC_FAT09334	NTC	74
59954588	NTC_FAT09334	NTC	80
59954589	NTC_FAT09334	NTC	268
59954590	NTC_FAT09334	NTC	184
59954591	NTC_FAT09334	NTC	87
59954592	NTC_FAT09334	NTC	122
59954593	NTC_FAT09334	NTC	119
59954594	NTC_FAT09334	NTC	81
59954595	NTC_FAT09334	NTC	42
59954596	NTC_FAT09334	NTC	91
59954597	NTC_FAT09334	NTC	364
59954598	NTC_FAT09334	NTC	55
59954599	NTC_FAT09334	NTC	27
59954600	NTC_FAT09334	NTC	129
59954601	NTC_FAT09334	NTC	414
59954602	NTC_FAT09334	NTC	178
59954603	NTC_FAT09334	NTC	214
59954604	NTC_FAT09334	NTC	199
59954605	NTC_FAT09334	NTC	314
59954606	NTC_FAT09334	NTC	312
59954607	NTC_FAT09334	NTC	173
59954608	NTC_FAT09334	NTC	23
59954609	NTC_FAT09334	NTC	166
59954610	NTC_FAT09334	NTC	219
59954611	NTC_FAT09334	NTC	95
59954612	NTC_FAT09334	NTC	162
59954613	NTC_FAT09334	NTC	166
59954614	NTC_FAT09334	NTC	76
59954615	NTC_FAT09334	NTC	118
59954616	NTC_FAT09334	NTC	261
59954617	NTC_FAT09334	NTC	90
59954618	NTC_FAT09334	NTC	117
59954619	NTC_FAT09334	NTC	88
59954620	NTC_FAT09334	NTC	60
59954621	NTC_FAT09334	NTC	44
59954622	NTC_FAT09334	NTC	182
59954623	NTC_FAT09334	NTC	45
59954624	NTC_FAT09334	NTC	281
59954625	NTC_FAT09334	NTC	84
59954626	NTC_FAT09334	NTC	184
59954627	NTC_FAT09334	NTC	97
59954628	NTC_FAT09334	NTC	111
59954629	NTC_FAT09334	NTC	156
59954630	NTC_FAT09334	NTC	63
59954631	NTC_FAT09334	NTC	58
59954632	NTC_FAT09334	NTC	28
59954633	NTC_FAT09334	NTC	44
59954634	NTC_FAT09334	NTC	68
59954635	NTC_FAT09334	NTC	141
59954636	NTC_FAT09334	NTC	52
59954637	NTC_FAT09334	NTC	236
59954638	NTC_FAT09334	NTC	42
59954639	NTC_FAT09334	NTC	83
59954640	NTC_FAT09334	NTC	81
59954641	NTC_FAT09334	NTC	192
59954642	NTC_FAT09334	NTC	42
59954643	NTC_FAT09334	NTC	74
59954644	NTC_FAT09334	NTC	169
59954645	NTC_FAT09334	NTC	87
59954646	NTC_FAT09334	NTC	122
59954647	NTC_FAT09334	NTC	119
59954648	NTC_FAT09334	NTC	67
59954649	NTC_FAT09334	NTC	55
59954650	NTC_FAT09334	NTC	79
59954651	NTC_FAT09334	NTC	184
59954652	NTC_FAT09334	NTC	124
59954653	NTC_FAT09334	NTC	91
59954654	NTC_FAT09334	NTC	364
59954655	NTC_FAT09334	NTC	80
59954656	NTC_FAT09334	NTC	66
59954657	NTC_FAT09334	NTC	27
59954658	NTC_FAT09334	NTC	129
59954659	NTC_FAT09334	NTC	414
59954660	NTC_FAT09334	NTC	178
59954661	NTC_FAT09334	NTC	214
59954662	NTC_FAT09334	NTC	314
59954663	NTC_FAT09334	NTC	173
59954664	NTC_FAT09334	NTC	23
59954665	NTC_FAT09334	NTC	166
59954666	NTC_FAT09334	NTC	219
59954667	NTC_FAT09334	NTC	95
59954668	NTC_FAT09334	NTC	162
59954669	NTC_FAT09334	NTC	166
59954670	NTC_FAT09334	NTC	78
59954671	NTC_FAT09334	NTC	76
59954672	NTC_FAT09334	NTC	118
59954673	NTC_FAT09334	NTC	91
59954674	NTC_FAT09334	NTC	261
59954675	NTC_FAT09334	NTC	90
59954676	NTC_FAT09334	NTC	88
59954677	NTC_FAT09334	NTC	60
59954678	NTC_FAT09334	NTC	44
59954679	NTC_FAT09334	NTC	182
59954680	NTC_FAT09334	NTC	45
59954681	NTC_FAT09334	NTC	281
59954682	NTC_FAT09334	NTC	84
59954683	NTC_FAT09334	NTC	184
59954684	NTC_FAT09334	NTC	97
59954685	NTC_FAT09334	NTC	81
59954686	NTC_FAT09334	NTC	80
59954687	NTC_FAT09334	NTC	236
59954688	NTC_FAT09334	NTC	68
59954689	NTC_FAT09334	NTC	192
59954690	NTC_FAT09334	NTC	111
59954691	NTC_FAT09334	NTC	184
59954692	NTC_FAT09334	NTC	42
59954693	NTC_FAT09334	NTC	74
59954694	NTC_FAT09334	NTC	156
59954695	NTC_FAT09334	NTC	124
59954696	NTC_FAT09334	NTC	58
59954697	NTC_FAT09334	NTC	169
59954698	NTC_FAT09334	NTC	44
59954699	NTC_FAT09334	NTC	87
59954700	NTC_FAT09334	NTC	122
59954701	NTC_FAT09334	NTC	83
59954702	NTC_FAT09334	NTC	119
59954703	NTC_FAT09334	NTC	141
59954704	NTC_FAT09334	NTC	42
59954705	NTC_FAT09334	NTC	67
59954706	NTC_FAT09334	NTC	55
59954707	NTC_FAT09334	NTC	79
59954708	NTC_FAT09334	NTC	91
59954709	NTC_FAT09334	NTC	364
59954710	NTC_FAT09334	NTC	52
59954711	NTC_FAT09334	NTC	63
59954712	NTC_FAT09334	NTC	66
59954713	NTC_FAT09334	NTC	27
59954714	NTC_FAT09334	NTC	129
59954715	NTC_FAT09334	NTC	414
59954716	NTC_FAT09334	NTC	178
59954717	NTC_FAT09334	NTC	314
59954718	NTC_FAT09334	NTC	173
59954719	NTC_FAT09334	NTC	166
59954720	NTC_FAT09334	NTC	219
59954721	NTC_FAT09334	NTC	95
59954722	NTC_FAT09334	NTC	162
59954723	NTC_FAT09334	NTC	166
59954724	NTC_FAT09334	NTC	78
59954725	NTC_FAT09334	NTC	76
59954726	NTC_FAT09334	NTC	118
59954727	NTC_FAT09334	NTC	91
59954728	NTC_FAT09334	NTC	261
59954729	NTC_FAT09334	NTC	90
59954730	NTC_FAT09334	NTC	117
59954731	NTC_FAT09334	NTC	60
59954732	NTC_FAT09334	NTC	44
59954733	NTC_FAT09334	NTC	182
59954734	NTC_FAT09334	NTC	45
59954735	NTC_FAT09334	NTC	84
59954736	NTC_FAT09334	NTC	184
59954737	NTC_FAT09334	NTC	97
59954738	NTC_FAT09334	NTC	111
59954739	NTC_FAT09334	NTC	156
59954740	NTC_FAT09334	NTC	63
59954741	NTC_FAT09334	NTC	58
59954742	NTC_FAT09334	NTC	28
59954743	NTC_FAT09334	NTC	66
59954744	NTC_FAT09334	NTC	44
59954745	NTC_FAT09334	NTC	68
59954746	NTC_FAT09334	NTC	52
59954747	NTC_FAT09334	NTC	236
59954748	NTC_FAT09334	NTC	42
59954749	NTC_FAT09334	NTC	169
59954750	NTC_FAT09334	NTC	192
59954751	NTC_FAT09334	NTC	91
59954752	NTC_FAT09334	NTC	364
59954753	NTC_FAT09334	NTC	81
59954754	NTC_FAT09334	NTC	80
59954755	NTC_FAT09334	NTC	268
59954756	NTC_FAT09334	NTC	184
59954757	NTC_FAT09334	NTC	42
59954758	NTC_FAT09334	NTC	74
59954759	NTC_FAT09334	NTC	87
59954760	NTC_FAT09334	NTC	122
59954761	NTC_FAT09334	NTC	83
59954762	NTC_FAT09334	NTC	67
59954763	NTC_FAT09334	NTC	119
59954764	NTC_FAT09334	NTC	124
59954765	NTC_FAT09334	NTC	55
59954766	NTC_FAT09334	NTC	27
59954767	NTC_FAT09334	NTC	129
59954768	NTC_FAT09334	NTC	414
59954769	NTC_FAT09334	NTC	178
59954770	NTC_FAT09334	NTC	214
59954771	NTC_FAT09334	NTC	199
59954772	NTC_FAT09334	NTC	314
59954773	NTC_FAT09334	NTC	312
59954774	NTC_FAT09334	NTC	173
59954775	NTC_FAT09334	NTC	23
59954776	NTC_FAT09334	NTC	166
59954777	NTC_FAT09334	NTC	219
59954778	NTC_FAT09334	NTC	95
59954779	NTC_FAT09334	NTC	162
59954780	NTC_FAT09334	NTC	166
59954781	NTC_FAT09334	NTC	78
59954782	NTC_FAT09334	NTC	76
59954783	NTC_FAT09334	NTC	118
59954784	NTC_FAT09334	NTC	91
59954785	NTC_FAT09334	NTC	261
59954786	NTC_FAT09334	NTC	90
59954787	NTC_FAT09334	NTC	117
59954788	NTC_FAT09334	NTC	88
59954789	NTC_FAT09334	NTC	60
59954790	NTC_FAT09334	NTC	45
59954791	NTC_FAT09334	NTC	281
59954792	NTC_FAT09334	NTC	84
59954793	NTC_FAT09334	NTC	184
59954794	NTC_FAT09334	NTC	364
59954795	NTC_FAT09334	NTC	268
59954796	NTC_FAT09334	NTC	87
59954797	NTC_FAT09334	NTC	80
59954798	NTC_FAT09334	NTC	173
59954799	NTC_FAT09334	NTC	119
59954800	NTC_FAT09334	NTC	81
59954801	NTC_FAT09334	NTC	122
59954802	NTC_FAT09334	NTC	184
59954803	NTC_FAT09334	NTC	42
59954804	NTC_FAT09334	NTC	74
59954805	NTC_FAT09334	NTC	68
59954806	NTC_FAT09334	NTC	28
59954807	NTC_FAT09334	NTC	111
59954808	NTC_FAT09334	NTC	156
59954809	NTC_FAT09334	NTC	52
59954810	NTC_FAT09334	NTC	44
59954811	NTC_FAT09334	NTC	83
59954812	NTC_FAT09334	NTC	42
59954813	NTC_FAT09334	NTC	58
59954814	NTC_FAT09334	NTC	236
59954815	NTC_FAT09334	NTC	67
59954816	NTC_FAT09334	NTC	192
59954817	NTC_FAT09334	NTC	169
59954818	NTC_FAT09334	NTC	63
59954819	NTC_FAT09334	NTC	66
59954820	NTC_FAT09334	NTC	91
59954821	NTC_FAT09334	NTC	55
59954822	NTC_FAT09334	NTC	27
59954823	NTC_FAT09334	NTC	129
59954824	NTC_FAT09334	NTC	414
59954825	NTC_FAT09334	NTC	178
59954826	NTC_FAT09334	NTC	214
59954827	NTC_FAT09334	NTC	199
59954828	NTC_FAT09334	NTC	314
59954829	NTC_FAT09334	NTC	312
59954830	NTC_FAT09334	NTC	23
59954831	NTC_FAT09334	NTC	166
59954832	NTC_FAT09334	NTC	219
59954833	NTC_FAT09334	NTC	162
59954834	NTC_FAT09334	NTC	166
59954835	NTC_FAT09334	NTC	91
59954836	NTC_FAT09334	NTC	90
59954837	NTC_FAT09334	NTC	117
59954838	NTC_FAT09334	NTC	88
59954839	NTC_FAT09334	NTC	60
59954840	NTC_FAT09334	NTC	44
59954841	NTC_FAT09334	NTC	281
59954842	NTC_FAT09334	NTC	236
59954843	NTC_FAT09334	NTC	68
59954844	NTC_FAT09334	NTC	52
59954845	NTC_FAT09334	NTC	58
59954846	NTC_FAT09334	NTC	44
59954847	NTC_FAT09334	NTC	83
59954848	NTC_FAT09334	NTC	42
59954849	NTC_FAT09334	NTC	111
59954850	NTC_FAT09334	NTC	156
59954851	NTC_FAT09334	NTC	67
59954852	NTC_FAT09334	NTC	119
59954853	NTC_FAT09334	NTC	81
59954854	NTC_FAT09334	NTC	192
59954855	NTC_FAT09334	NTC	74
59954856	NTC_FAT09334	NTC	66
59954857	NTC_FAT09334	NTC	27
59954858	NTC_FAT09334	NTC	63
59954859	NTC_FAT09334	NTC	91
59954860	NTC_FAT09334	NTC	129
59954861	NTC_FAT09334	NTC	55
59954862	NTC_FAT09334	NTC	214
59954863	NTC_FAT09334	NTC	23
59954864	NTC_FAT09334	NTC	166
59954865	NTC_FAT09334	NTC	219
59954866	NTC_FAT09334	NTC	95
59954867	NTC_FAT09334	NTC	162
59954868	NTC_FAT09334	NTC	166
59954869	NTC_FAT09334	NTC	78
59954870	NTC_FAT09334	NTC	76
59954871	NTC_FAT09334	NTC	118
59954872	NTC_FAT09334	NTC	91
59954873	NTC_FAT09334	NTC	261
59954874	NTC_FAT09334	NTC	90
59954875	NTC_FAT09334	NTC	117
59954876	NTC_FAT09334	NTC	88
59954877	NTC_FAT09334	NTC	60
59954878	NTC_FAT09334	NTC	44
59954879	NTC_FAT09334	NTC	182
59954880	NTC_FAT09334	NTC	45
59954881	NTC_FAT09334	NTC	84
59954882	NTC_FAT09334	NTC	184
59954883	NTC_FAT09334	NTC	117
59954884	NTC_FAT09334	NTC	88
59954885	NTC_FAT09334	NTC	44
59954886	NTC_FAT09334	NTC	182
59954887	NTC_FAT09334	NTC	45
59954888	NTC_FAT09334	NTC	281
59954889	NTC_FAT09334	NTC	84
59954890	NTC_FAT09334	NTC	414
59954891	NTC_FAT09334	NTC	173
59954892	NTC_FAT09334	NTC	360
59954893	NTC_FAT09334	NTC	279
59954894	NTC_FAT09334	NTC	178
59954895	NTC_FAT09334	NTC	199
59954896	NTC_FAT09334	NTC	314
59954897	NTC_FAT09334	NTC	312
59954898	NTC_FAT09334	NTC	214
59954899	NTC_FAT09334	NTC	23
59954900	NTC_FAT09334	NTC	95
59954901	NTC_FAT09334	NTC	78
59954902	NTC_FAT09334	NTC	76
59954903	NTC_FAT09334	NTC	118
59954904	NTC_FAT09334	NTC	91
59954905	NTC_FAT09334	NTC	261
59954906	NTC_FAT09334	NTC	182
59954907	NTC_FAT09334	NTC	281
59954908	NTC_FAT09334	NTC	184
59954909	NTC_FAT09334	NTC	279
59954910	NTC_FAT09334	NTC	78
59954911	NTC_FAT09334	NTC	279
59954912	NTC_FAT09334	NTC	28
59954913	NTC_FAT09334	NTC	279
59954914	NTC_FAT09334	NTC	414
59954915	NTC_FAT09334	NTC	178
59954916	NTC_FAT09334	NTC	199
59954917	NTC_FAT09334	NTC	312
59954918	NTC_FAT09334	NTC	314
59954919	NTC_FAT09334	NTC	279
59954920	NTC_FAT09334	NTC	360
59954921	NTC_FAT09334	NTC	199
59954922	NTC_FAT09334	NTC	279
59954923	NTC_FAT09334	NTC	414
59954924	NTC_FAT09334	NTC	279
59954925	NTC_FAT09334	NTC	314
59954926	NTC_FAT09334	NTC	279
59954927	NTC_FAT09334	NTC	279
59954928	NTC_FAT09334	NTC	178
59954929	NTC_FAT09334	NTC	181
59954930	NTC_FAT09334	NTC	97
59954931	NTC_FAT09334	NTC	311
59954932	NTC_FAT09334	NTC	129
59954933	NTC_FAT09334	NTC	86
59954934	NTC_FAT09334	NTC	212
59954935	NTC_FAT09334	NTC	164
59954936	NTC_FAT09334	NTC	17
59954937	NTC_FAT09334	NTC	124
59954938	NTC_FAT09334	NTC	121
59954939	NTC_FAT09334	NTC	110
59954940	NTC_FAT09334	NTC	158
59954941	NTC_FAT09334	NTC	247
59954942	NTC_FAT09334	NTC	325
59954943	NTC_FAT09334	NTC	290
59954944	NTC_FAT09334	NTC	56
59954945	NTC_FAT09334	NTC	285
59954946	NTC_FAT09334	NTC	96
59954947	NTC_FAT09334	NTC	203
59954948	NTC_FAT09334	NTC	99
59954949	NTC_FAT09334	NTC	53
59954950	NTC_FAT09334	NTC	80
59954951	NTC_FAT09334	NTC	136
59954952	NTC_FAT09334	NTC	26
59954953	NTC_FAT09334	NTC	131
59954954	NTC_FAT09334	NTC	156
59954955	NTC_FAT09334	NTC	81
59954956	NTC_FAT09334	NTC	34
59954957	NTC_FAT09334	NTC	65
59954958	NTC_FAT09334	NTC	121
59954959	NTC_FAT09334	NTC	154
59954960	NTC_FAT09334	NTC	125
59954961	NTC_FAT09334	NTC	72
59954962	NTC_FAT09334	NTC	115
59954963	NTC_FAT09334	NTC	80
59954964	NTC_FAT09334	NTC	106
59954965	NTC_FAT09334	NTC	43
59954966	NTC_FAT09334	NTC	110
59954967	NTC_FAT09334	NTC	68
59954968	NTC_FAT09334	NTC	144
59954969	NTC_FAT09334	NTC	107
59954970	NTC_FAT09334	NTC	30
59954971	NTC_FAT09334	NTC	70
59954972	NTC_FAT09334	NTC	169
59954973	NTC_FAT09334	NTC	104
59954974	NTC_FAT09334	NTC	109
59954975	NTC_FAT09334	NTC	244
59954976	NTC_FAT09334	NTC	193
59954977	NTC_FAT09334	NTC	71
59954978	NTC_FAT09334	NTC	124
59954979	NTC_FAT09334	NTC	82
59954980	NTC_FAT09334	NTC	26
59954981	NTC_FAT09334	NTC	9
59954982	NTC_FAT09334	NTC	103
59954983	NTC_FAT09334	NTC	48
59954984	NTC_FAT09334	NTC	141
59954985	NTC_FAT09334	NTC	145
59954986	NTC_FAT09334	NTC	70
59954987	NTC_FAT09334	NTC	73
59954988	NTC_FAT09334	NTC	136
59954989	NTC_FAT09334	NTC	86
59954990	NTC_FAT09334	NTC	51
59954991	NTC_FAT09334	NTC	41
59954992	NTC_FAT09334	NTC	241
59954993	NTC_FAT09334	NTC	52
59954994	NTC_FAT09334	NTC	101
59954995	NTC_FAT09334	NTC	168
59954996	NTC_FAT09334	NTC	107
59954997	NTC_FAT09334	NTC	11
59954998	NTC_FAT09334	NTC	181
59954999	NTC_FAT09334	NTC	110
59955000	NTC_FAT09334	NTC	68
59955001	NTC_FAT09334	NTC	144
59955002	NTC_FAT09334	NTC	107
59955003	NTC_FAT09334	NTC	30
59955004	NTC_FAT09334	NTC	70
59955005	NTC_FAT09334	NTC	68
59955006	NTC_FAT09334	NTC	144
59955007	NTC_FAT09334	NTC	107
59955008	NTC_FAT09334	NTC	30
59955009	NTC_FAT09334	NTC	70
59955010	NTC_FAT09334	NTC	110
59955011	NTC_FAT09334	NTC	68
59955012	NTC_FAT09334	NTC	144
59955013	NTC_FAT09334	NTC	107
59955014	NTC_FAT09334	NTC	30
59955015	NTC_FAT09334	NTC	70
59955016	NTC_FAT09334	NTC	11
59955017	NTC_FAT09334	NTC	144
59955018	NTC_FAT09334	NTC	30
59955019	NTC_FAT09334	NTC	70
59955020	NTC_FAT09334	NTC	141
59955021	NTC_FAT09334	NTC	143
59955022	NTC_FAT09334	NTC	271
59955023	NTC_FAT09334	NTC	84
59955024	NTC_FAT09334	NTC	135
59955025	NTC_FAT09334	NTC	44
59955026	NTC_FAT09334	NTC	99
59955027	NTC_FAT09334	NTC	180
59955028	NTC_FAT09334	NTC	92
59955029	NTC_FAT09334	NTC	46
59955030	NTC_FAT09334	NTC	113
59955031	NTC_FAT09334	NTC	109
59955032	NTC_FAT09334	NTC	131
59955033	NTC_FAT09334	NTC	147
59955034	NTC_FAT09334	NTC	96
59955035	NTC_FAT09334	NTC	187
59955036	NTC_FAT09334	NTC	40
59955037	NTC_FAT09334	NTC	79
59955038	NTC_FAT09334	NTC	113
59955039	NTC_FAT09334	NTC	82
59955040	NTC_FAT09334	NTC	92
59955041	NTC_FAT09334	NTC	108
59955042	NTC_FAT09334	NTC	76
59955043	NTC_FAT09334	NTC	105
59955044	NTC_FAT09334	NTC	113
59955045	NTC_FAT09334	NTC	47
59955046	NTC_FAT09334	NTC	228
59955047	NTC_FAT09334	NTC	168
59955048	NTC_FAT09334	NTC	18
59955049	NTC_FAT09334	NTC	153
59955050	NTC_FAT09334	NTC	117
59955051	NTC_FAT09334	NTC	74
59955052	NTC_FAT09334	NTC	299
59955053	NTC_FAT09334	NTC	57
59955054	NTC_FAT09334	NTC	77
59955055	NTC_FAT09334	NTC	108
59955056	NTC_FAT09334	NTC	68
59955057	NTC_FAT09334	NTC	49
59955058	NTC_FAT09334	NTC	152
59955059	NTC_FAT09334	NTC	87
59955060	NTC_FAT09334	NTC	294
59955061	NTC_FAT09334	NTC	317
59955062	NTC_FAT09334	NTC	188
59955063	NTC_FAT09334	NTC	43
59955064	NTC_FAT09334	NTC	76
59955065	NTC_FAT09334	NTC	133
59955066	NTC_FAT09334	NTC	188
59955067	NTC_FAT09334	NTC	254
59955068	NTC_FAT09334	NTC	16
59955069	NTC_FAT09334	NTC	139
59955070	NTC_FAT09334	NTC	43
59955071	NTC_FAT09334	NTC	143
59955072	NTC_FAT09334	NTC	271
59955073	NTC_FAT09334	NTC	84
59955074	NTC_FAT09334	NTC	135
59955075	NTC_FAT09334	NTC	99
59955076	NTC_FAT09334	NTC	180
59955077	NTC_FAT09334	NTC	92
59955078	NTC_FAT09334	NTC	46
59955079	NTC_FAT09334	NTC	113
59955080	NTC_FAT09334	NTC	109
59955081	NTC_FAT09334	NTC	131
59955082	NTC_FAT09334	NTC	147
59955083	NTC_FAT09334	NTC	187
59955084	NTC_FAT09334	NTC	40
59955085	NTC_FAT09334	NTC	79
59955086	NTC_FAT09334	NTC	113
59955087	NTC_FAT09334	NTC	82
59955088	NTC_FAT09334	NTC	92
59955089	NTC_FAT09334	NTC	108
59955090	NTC_FAT09334	NTC	76
59955091	NTC_FAT09334	NTC	113
59955092	NTC_FAT09334	NTC	47
59955093	NTC_FAT09334	NTC	228
59955094	NTC_FAT09334	NTC	168
59955095	NTC_FAT09334	NTC	18
59955096	NTC_FAT09334	NTC	153
59955097	NTC_FAT09334	NTC	117
59955098	NTC_FAT09334	NTC	74
59955099	NTC_FAT09334	NTC	57
59955100	NTC_FAT09334	NTC	77
59955101	NTC_FAT09334	NTC	49
59955102	NTC_FAT09334	NTC	152
59955103	NTC_FAT09334	NTC	43
59955104	NTC_FAT09334	NTC	76
59955105	NTC_FAT09334	NTC	113
59955106	NTC_FAT09334	NTC	113
59955107	NTC_FAT09334	NTC	143
59955108	NTC_FAT09334	NTC	271
59955109	NTC_FAT09334	NTC	131
59955110	NTC_FAT09334	NTC	113
59955111	NTC_FAT09334	NTC	228
59955112	NTC_FAT09334	NTC	153
59955113	NTC_FAT09334	NTC	295
59955114	NTC_FAT09334	NTC	188
59955115	NTC_FAT09334	NTC	317
59955116	NTC_FAT09334	NTC	76
59955117	NTC_FAT09334	NTC	43
59955118	NTC_FAT09334	NTC	76
59955119	NTC_FAT09334	NTC	113
59955120	NTC_FAT09334	NTC	117
59955121	NTC_FAT09334	NTC	143
59955122	NTC_FAT09334	NTC	271
59955123	NTC_FAT09334	NTC	84
59955124	NTC_FAT09334	NTC	135
59955125	NTC_FAT09334	NTC	44
59955126	NTC_FAT09334	NTC	99
59955127	NTC_FAT09334	NTC	180
59955128	NTC_FAT09334	NTC	92
59955129	NTC_FAT09334	NTC	46
59955130	NTC_FAT09334	NTC	113
59955131	NTC_FAT09334	NTC	109
59955132	NTC_FAT09334	NTC	131
59955133	NTC_FAT09334	NTC	147
59955134	NTC_FAT09334	NTC	96
59955135	NTC_FAT09334	NTC	187
59955136	NTC_FAT09334	NTC	40
59955137	NTC_FAT09334	NTC	79
59955138	NTC_FAT09334	NTC	113
59955139	NTC_FAT09334	NTC	82
59955140	NTC_FAT09334	NTC	92
59955141	NTC_FAT09334	NTC	108
59955142	NTC_FAT09334	NTC	76
59955143	NTC_FAT09334	NTC	105
59955144	NTC_FAT09334	NTC	47
59955145	NTC_FAT09334	NTC	228
59955146	NTC_FAT09334	NTC	168
59955147	NTC_FAT09334	NTC	18
59955148	NTC_FAT09334	NTC	153
59955149	NTC_FAT09334	NTC	117
59955150	NTC_FAT09334	NTC	74
59955151	NTC_FAT09334	NTC	299
59955152	NTC_FAT09334	NTC	57
59955153	NTC_FAT09334	NTC	77
59955154	NTC_FAT09334	NTC	108
59955155	NTC_FAT09334	NTC	68
59955156	NTC_FAT09334	NTC	49
59955157	NTC_FAT09334	NTC	152
59955158	NTC_FAT09334	NTC	87
59955159	NTC_FAT09334	NTC	317
59955160	NTC_FAT09334	NTC	294
59955161	NTC_FAT09334	NTC	188
59955162	NTC_FAT09334	NTC	43
59955163	NTC_FAT09334	NTC	76
59955164	NTC_FAT09334	NTC	133
59955165	NTC_FAT09334	NTC	188
59955166	NTC_FAT09334	NTC	254
59955167	NTC_FAT09334	NTC	16
59955168	NTC_FAT09334	NTC	139
59955169	NTC_FAT09334	NTC	43
59955170	NTC_FAT09334	NTC	271
59955171	NTC_FAT09334	NTC	143
59955172	NTC_FAT09334	NTC	135
59955173	NTC_FAT09334	NTC	99
59955174	NTC_FAT09334	NTC	180
59955175	NTC_FAT09334	NTC	92
59955176	NTC_FAT09334	NTC	46
59955177	NTC_FAT09334	NTC	113
59955178	NTC_FAT09334	NTC	131
59955179	NTC_FAT09334	NTC	147
59955180	NTC_FAT09334	NTC	187
59955181	NTC_FAT09334	NTC	40
59955182	NTC_FAT09334	NTC	79
59955183	NTC_FAT09334	NTC	82
59955184	NTC_FAT09334	NTC	92
59955185	NTC_FAT09334	NTC	108
59955186	NTC_FAT09334	NTC	228
59955187	NTC_FAT09334	NTC	168
59955188	NTC_FAT09334	NTC	18
59955189	NTC_FAT09334	NTC	153
59955190	NTC_FAT09334	NTC	117
59955191	NTC_FAT09334	NTC	74
59955192	NTC_FAT09334	NTC	57
59955193	NTC_FAT09334	NTC	77
59955194	NTC_FAT09334	NTC	295
59955195	NTC_FAT09334	NTC	188
59955196	NTC_FAT09334	NTC	317
59955197	NTC_FAT09334	NTC	76
59955198	NTC_FAT09334	NTC	43
59955199	NTC_FAT09334	NTC	76
59955200	NTC_FAT09334	NTC	18
59955201	NTC_FAT09334	NTC	147
59955202	NTC_FAT09334	NTC	84
59955203	NTC_FAT09334	NTC	99
59955204	NTC_FAT09334	NTC	180
59955205	NTC_FAT09334	NTC	92
59955206	NTC_FAT09334	NTC	271
59955207	NTC_FAT09334	NTC	117
59955208	NTC_FAT09334	NTC	135
59955209	NTC_FAT09334	NTC	187
59955210	NTC_FAT09334	NTC	46
59955211	NTC_FAT09334	NTC	40
59955212	NTC_FAT09334	NTC	228
59955213	NTC_FAT09334	NTC	143
59955214	NTC_FAT09334	NTC	79
59955215	NTC_FAT09334	NTC	113
59955216	NTC_FAT09334	NTC	109
59955217	NTC_FAT09334	NTC	108
59955218	NTC_FAT09334	NTC	153
59955219	NTC_FAT09334	NTC	113
59955220	NTC_FAT09334	NTC	168
59955221	NTC_FAT09334	NTC	131
59955222	NTC_FAT09334	NTC	74
59955223	NTC_FAT09334	NTC	82
59955224	NTC_FAT09334	NTC	92
59955225	NTC_FAT09334	NTC	47
59955226	NTC_FAT09334	NTC	76
59955227	NTC_FAT09334	NTC	57
59955228	NTC_FAT09334	NTC	77
59955229	NTC_FAT09334	NTC	49
59955230	NTC_FAT09334	NTC	152
59955231	NTC_FAT09334	NTC	49
59955232	NTC_FAT09334	NTC	68
59955233	NTC_FAT09334	NTC	152
59955234	NTC_FAT09334	NTC	87
59955235	NTC_FAT09334	NTC	317
59955236	NTC_FAT09334	NTC	294
59955237	NTC_FAT09334	NTC	188
59955238	NTC_FAT09334	NTC	43
59955239	NTC_FAT09334	NTC	76
59955240	NTC_FAT09334	NTC	133
59955241	NTC_FAT09334	NTC	188
59955242	NTC_FAT09334	NTC	254
59955243	NTC_FAT09334	NTC	16
59955244	NTC_FAT09334	NTC	139
59955245	NTC_FAT09334	NTC	43
59955246	NTC_FAT09334	NTC	256
59955247	NTC_FAT09334	NTC	123
59955248	NTC_FAT09334	NTC	29
59955249	NTC_FAT09334	NTC	74
59955250	NTC_FAT09334	NTC	135
59955251	NTC_FAT09334	NTC	54
59955252	NTC_FAT09334	NTC	80
59955253	NTC_FAT09334	NTC	72
59955254	NTC_FAT09334	NTC	35
59955255	NTC_FAT09334	NTC	125
59955256	NTC_FAT09334	NTC	103
59955257	NTC_FAT09334	NTC	110
59955258	NTC_FAT09334	NTC	9
59955259	NTC_FAT09334	NTC	139
59955260	NTC_FAT09334	NTC	63
59955261	NTC_FAT09334	NTC	37
59955262	NTC_FAT09334	NTC	90
59955263	NTC_FAT09334	NTC	80
59955264	NTC_FAT09334	NTC	42
59955265	NTC_FAT09334	NTC	59
59955266	NTC_FAT09334	NTC	74
59955267	NTC_FAT09334	NTC	47
59955268	NTC_FAT09334	NTC	245
59955269	NTC_FAT09334	NTC	146
59955270	NTC_FAT09334	NTC	144
59955271	NTC_FAT09334	NTC	59
59955272	NTC_FAT09334	NTC	84
59955273	NTC_FAT09334	NTC	106
59955274	NTC_FAT09334	NTC	101
59955275	NTC_FAT09334	NTC	179
59955276	NTC_FAT09334	NTC	157
59955277	NTC_FAT09334	NTC	81
59955278	NTC_FAT09334	NTC	146
59955279	NTC_FAT09334	NTC	92
59955280	NTC_FAT09334	NTC	89
59955281	NTC_FAT09334	NTC	68
59955282	NTC_FAT09334	NTC	315
59955283	NTC_FAT09334	NTC	102
59955284	NTC_FAT09334	NTC	117
59955285	NTC_FAT09334	NTC	124
59955286	NTC_FAT09334	NTC	139
59955287	NTC_FAT09334	NTC	24
59955288	NTC_FAT09334	NTC	128
59955289	NTC_FAT09334	NTC	133
59955290	NTC_FAT09334	NTC	13
59955291	NTC_FAT09334	NTC	270
59955292	NTC_FAT09334	NTC	46
59955293	NTC_FAT09334	NTC	113
59955294	NTC_FAT09334	NTC	149
59955295	NTC_FAT09334	NTC	112
59955296	NTC_FAT09334	NTC	203
59955297	NTC_FAT09334	NTC	183
59955298	NTC_FAT09334	NTC	58
59955299	NTC_FAT09334	NTC	90
59955300	NTC_FAT09334	NTC	113
59955301	NTC_FAT09334	NTC	340
59955302	NTC_FAT09334	NTC	40
59955303	NTC_FAT09334	NTC	185
59955304	NTC_FAT09334	NTC	236
59955305	NTC_FAT09334	NTC	13
59955306	NTC_FAT09334	NTC	185
59955307	NTC_FAT09334	NTC	151
59955308	NTC_FAT09334	NTC	122
59955309	NTC_FAT09334	NTC	246
59955310	NTC_FAT09334	NTC	74
59955311	NTC_FAT09334	NTC	249
59955312	NTC_FAT09334	NTC	96
59955313	NTC_FAT09334	NTC	27
59955314	NTC_FAT09334	NTC	137
59955315	NTC_FAT09334	NTC	95
59955316	NTC_FAT09334	NTC	21
59955317	NTC_FAT09334	NTC	134
59955318	NTC_FAT09334	NTC	151
59955319	NTC_FAT09334	NTC	121
59955320	NTC_FAT09334	NTC	74
59955321	NTC_FAT09334	NTC	214
59955322	NTC_FAT09334	NTC	256
59955323	NTC_FAT09334	NTC	123
59955324	NTC_FAT09334	NTC	29
59955325	NTC_FAT09334	NTC	74
59955326	NTC_FAT09334	NTC	135
59955327	NTC_FAT09334	NTC	54
59955328	NTC_FAT09334	NTC	80
59955329	NTC_FAT09334	NTC	72
59955330	NTC_FAT09334	NTC	35
59955331	NTC_FAT09334	NTC	125
59955332	NTC_FAT09334	NTC	103
59955333	NTC_FAT09334	NTC	110
59955334	NTC_FAT09334	NTC	9
59955335	NTC_FAT09334	NTC	139
59955336	NTC_FAT09334	NTC	63
59955337	NTC_FAT09334	NTC	37
59955338	NTC_FAT09334	NTC	90
59955339	NTC_FAT09334	NTC	80
59955340	NTC_FAT09334	NTC	42
59955341	NTC_FAT09334	NTC	59
59955342	NTC_FAT09334	NTC	74
59955343	NTC_FAT09334	NTC	47
59955344	NTC_FAT09334	NTC	245
59955345	NTC_FAT09334	NTC	146
59955346	NTC_FAT09334	NTC	144
59955347	NTC_FAT09334	NTC	59
59955348	NTC_FAT09334	NTC	84
59955349	NTC_FAT09334	NTC	106
59955350	NTC_FAT09334	NTC	101
59955351	NTC_FAT09334	NTC	179
59955352	NTC_FAT09334	NTC	157
59955353	NTC_FAT09334	NTC	81
59955354	NTC_FAT09334	NTC	146
59955355	NTC_FAT09334	NTC	92
59955356	NTC_FAT09334	NTC	89
59955357	NTC_FAT09334	NTC	68
59955358	NTC_FAT09334	NTC	315
59955359	NTC_FAT09334	NTC	102
59955360	NTC_FAT09334	NTC	117
59955361	NTC_FAT09334	NTC	124
59955362	NTC_FAT09334	NTC	139
59955363	NTC_FAT09334	NTC	24
59955364	NTC_FAT09334	NTC	128
59955365	NTC_FAT09334	NTC	133
59955366	NTC_FAT09334	NTC	13
59955367	NTC_FAT09334	NTC	270
59955368	NTC_FAT09334	NTC	46
59955369	NTC_FAT09334	NTC	113
59955370	NTC_FAT09334	NTC	149
59955371	NTC_FAT09334	NTC	112
59955372	NTC_FAT09334	NTC	203
59955373	NTC_FAT09334	NTC	246
59955374	NTC_FAT09334	NTC	183
59955375	NTC_FAT09334	NTC	90
59955376	NTC_FAT09334	NTC	236
59955377	NTC_FAT09334	NTC	13
59955378	NTC_FAT09334	NTC	340
59955379	NTC_FAT09334	NTC	185
59955380	NTC_FAT09334	NTC	40
59955381	NTC_FAT09334	NTC	138
59955382	NTC_FAT09334	NTC	122
59955383	NTC_FAT09334	NTC	151
59955384	NTC_FAT09334	NTC	74
59955385	NTC_FAT09334	NTC	249
59955386	NTC_FAT09334	NTC	96
59955387	NTC_FAT09334	NTC	27
59955388	NTC_FAT09334	NTC	137
59955389	NTC_FAT09334	NTC	95
59955390	NTC_FAT09334	NTC	21
59955391	NTC_FAT09334	NTC	134
59955392	NTC_FAT09334	NTC	151
59955393	NTC_FAT09334	NTC	121
59955394	NTC_FAT09334	NTC	74
59955395	NTC_FAT09334	NTC	214
59955396	NTC_FAT09334	NTC	151
59955397	NTC_FAT09334	NTC	74
59955398	NTC_FAT09334	NTC	138
59955399	NTC_FAT09334	NTC	340
59955400	NTC_FAT09334	NTC	185
59955401	NTC_FAT09334	NTC	151
59955402	NTC_FAT09334	NTC	185
59955403	NTC_FAT09334	NTC	340
59955404	NTC_FAT09334	NTC	185
59955405	NTC_FAT09334	NTC	151
59955406	NTC_FAT09334	NTC	22
59955407	NTC_FAT09334	NTC	83
59955408	NTC_FAT09334	NTC	212
59955409	NTC_FAT09334	NTC	128
59955410	NTC_FAT09334	NTC	362
59955411	NTC_FAT09334	NTC	158
59955412	NTC_FAT09334	NTC	68
59955413	NTC_FAT09334	NTC	47
59955414	NTC_FAT09334	NTC	138
59955415	NTC_FAT09334	NTC	362
59955416	NTC_FAT09334	NTC	144
59955417	NTC_FAT09334	NTC	60
59955418	NTC_FAT09334	NTC	130
59955419	NTC_FAT09334	NTC	124
59955420	NTC_FAT09334	NTC	156
59955421	NTC_FAT09334	NTC	99
59955422	NTC_FAT09334	NTC	56
59955423	NTC_FAT09334	NTC	112
59955424	NTC_FAT09334	NTC	291
59955425	NTC_FAT09334	NTC	33
59955426	NTC_FAT09334	NTC	15
59955427	NTC_FAT09334	NTC	68
59955428	NTC_FAT09334	NTC	158
59955429	NTC_FAT09334	NTC	47
59955430	NTC_FAT09334	NTC	138
59955431	NTC_FAT09334	NTC	60
59955432	NTC_FAT09334	NTC	67
59955433	NTC_FAT09334	NTC	130
59955434	NTC_FAT09334	NTC	168
59955435	NTC_FAT09334	NTC	73
59955436	NTC_FAT09334	NTC	85
59955437	NTC_FAT09334	NTC	232
59955438	NTC_FAT09334	NTC	232
59955439	NTC_FAT09334	NTC	106
59955440	NTC_FAT09334	NTC	85
59955441	NTC_FAT09334	NTC	46
59955442	NTC_FAT09334	NTC	168
59955443	NTC_FAT09334	NTC	232
59955444	NTC_FAT09334	NTC	73
59955445	NTC_FAT09334	NTC	106
59955446	NTC_FAT09334	NTC	46
59955447	NTC_FAT09334	NTC	168
59955448	NTC_FAT09334	NTC	232
59955449	NTC_FAT09334	NTC	73
59955450	NTC_FAT09334	NTC	106
59955451	NTC_FAT09334	NTC	85
59955452	NTC_FAT09334	NTC	46
59955453	NTC_FAT09334	NTC	232
59955454	NTC_FAT09334	NTC	106
59955455	NTC_FAT09334	NTC	85
59955456	NTC_FAT09334	NTC	46
59955457	NTC_FAT09334	NTC	106
59955458	NTC_FAT09334	NTC	85
59955459	NTC_FAT09334	NTC	46
59955460	NTC_FAT09334	NTC	232
59955461	NTC_FAT09334	NTC	106
59955462	NTC_FAT09334	NTC	85
59955463	NTC_FAT09334	NTC	46
59955464	NTC_FAT09334	NTC	232
59955465	NTC_FAT09334	NTC	299
59955466	NTC_FAT09334	NTC	299
59955467	NTC_FAT09334	NTC	299
59955468	NTC_FAT09334	NTC	299
59955469	NTC_FAT09334	NTC	299
59955470	NTC_FAT09334	NTC	299
59955471	NTC_FAT09334	NTC	161
59955472	NTC_FAT09334	NTC	161
59955473	NTC_FAT09334	NTC	98
59955474	NTC_FAT09334	NTC	143
59955475	NTC_FAT09334	NTC	98
59955476	NTC_FAT09334	NTC	98
59955477	NTC_FAT09334	NTC	128
59955478	NTC_FAT09334	NTC	42
59955479	NTC_FAT09334	NTC	40
59955480	NTC_FAT09334	NTC	36
59955481	NTC_FAT09334	NTC	116
59955482	NTC_FAT09334	NTC	61
59955483	NTC_FAT09334	NTC	165
59955484	NTC_FAT09334	NTC	81
59955485	NTC_FAT09334	NTC	96
59955486	NTC_FAT09334	NTC	96
59955487	NTC_FAT09334	NTC	282
59955488	NTC_FAT09334	NTC	185
59955489	NTC_FAT09334	NTC	80
59955490	NTC_FAT09334	NTC	57
59955491	NTC_FAT09334	NTC	126
59955492	NTC_FAT09334	NTC	116
59955493	NTC_FAT09334	NTC	61
59955494	NTC_FAT09334	NTC	165
59955495	NTC_FAT09334	NTC	81
59955496	NTC_FAT09334	NTC	96
59955497	NTC_FAT09334	NTC	96
59955498	NTC_FAT09334	NTC	282
59955499	NTC_FAT09334	NTC	145
59955500	NTC_FAT09334	NTC	185
59955501	NTC_FAT09334	NTC	175
59955502	NTC_FAT09334	NTC	185
59955503	NTC_FAT09334	NTC	116
59955504	NTC_FAT09334	NTC	61
59955505	NTC_FAT09334	NTC	165
59955506	NTC_FAT09334	NTC	81
59955507	NTC_FAT09334	NTC	96
59955508	NTC_FAT09334	NTC	96
59955509	NTC_FAT09334	NTC	282
59955510	NTC_FAT09334	NTC	145
59955511	NTC_FAT09334	NTC	185
59955512	NTC_FAT09334	NTC	116
59955513	NTC_FAT09334	NTC	61
59955514	NTC_FAT09334	NTC	165
59955515	NTC_FAT09334	NTC	81
59955516	NTC_FAT09334	NTC	96
59955517	NTC_FAT09334	NTC	96
59955518	NTC_FAT09334	NTC	282
59955519	NTC_FAT09334	NTC	145
59955520	NTC_FAT09334	NTC	185
59955521	NTC_FAT09334	NTC	175
59955522	NTC_FAT09334	NTC	191
59955523	NTC_FAT09334	NTC	57
59955524	NTC_FAT09334	NTC	126
59955525	NTC_FAT09334	NTC	80
59955526	NTC_FAT09334	NTC	96
59955527	NTC_FAT09334	NTC	116
59955528	NTC_FAT09334	NTC	96
59955529	NTC_FAT09334	NTC	96
59955530	NTC_FAT09334	NTC	282
59955531	NTC_FAT09334	NTC	81
59955532	NTC_FAT09334	NTC	165
59955533	NTC_FAT09334	NTC	61
59955534	NTC_FAT09334	NTC	145
59955535	NTC_FAT09334	NTC	185
59955536	NTC_FAT09334	NTC	96
59955537	NTC_FAT09334	NTC	96
59955538	NTC_FAT09334	NTC	165
59955539	NTC_FAT09334	NTC	145
59955540	NTC_FAT09334	NTC	81
59955541	NTC_FAT09334	NTC	175
59955542	NTC_FAT09334	NTC	175
59955543	NTC_FAT09334	NTC	74
59955544	NTC_FAT09334	NTC	23
59955545	NTC_FAT09334	NTC	160
59955546	NTC_FAT09334	NTC	97
59955547	NTC_FAT09334	NTC	191
59955548	NTC_FAT09334	NTC	224
59955549	NTC_FAT09334	NTC	309
59955550	NTC_FAT09334	NTC	191
59955551	NTC_FAT09334	NTC	294
59955552	NTC_FAT09334	NTC	309
59955553	NTC_FAT09334	NTC	191
59955554	NTC_FAT09334	NTC	294
59955555	NTC_FAT09334	NTC	133
59955556	NTC_FAT09334	NTC	97
59955557	NTC_FAT09334	NTC	74
59955558	NTC_FAT09334	NTC	23
59955559	NTC_FAT09334	NTC	93
59955560	NTC_FAT09334	NTC	142
59955561	NTC_FAT09334	NTC	75
59955562	NTC_FAT09334	NTC	127
59955563	NTC_FAT09334	NTC	160
59955564	NTC_FAT09334	NTC	74
59955565	NTC_FAT09334	NTC	55
59955566	NTC_FAT09334	NTC	110
59955567	NTC_FAT09334	NTC	294
59955568	NTC_FAT09334	NTC	74
59955569	NTC_FAT09334	NTC	75
59955570	NTC_FAT09334	NTC	23
59955571	NTC_FAT09334	NTC	160
59955572	NTC_FAT09334	NTC	97
59955573	NTC_FAT09334	NTC	142
59955574	NTC_FAT09334	NTC	127
59955575	NTC_FAT09334	NTC	133
59955576	NTC_FAT09334	NTC	93
59955577	NTC_FAT09334	NTC	74
59955578	NTC_FAT09334	NTC	55
59955579	NTC_FAT09334	NTC	110
59955580	NTC_FAT09334	NTC	191
59955581	NTC_FAT09334	NTC	294
59955582	NTC_FAT09334	NTC	74
59955583	NTC_FAT09334	NTC	75
59955584	NTC_FAT09334	NTC	23
59955585	NTC_FAT09334	NTC	160
59955586	NTC_FAT09334	NTC	97
59955587	NTC_FAT09334	NTC	142
59955588	NTC_FAT09334	NTC	127
59955589	NTC_FAT09334	NTC	133
59955590	NTC_FAT09334	NTC	93
59955591	NTC_FAT09334	NTC	74
59955592	NTC_FAT09334	NTC	55
59955593	NTC_FAT09334	NTC	110
59955594	NTC_FAT09334	NTC	191
59955595	NTC_FAT09334	NTC	294
59955596	NTC_FAT09334	NTC	191
59955597	NTC_FAT09334	NTC	35
59955598	NTC_FAT09334	NTC	129
59955599	NTC_FAT09334	NTC	75
59955600	NTC_FAT09334	NTC	30
59955601	NTC_FAT09334	NTC	132
59955602	NTC_FAT09334	NTC	28
59955603	NTC_FAT09334	NTC	210
59955604	NTC_FAT09334	NTC	160
59955605	NTC_FAT09334	NTC	169
59955606	NTC_FAT09334	NTC	191
59955607	NTC_FAT09334	NTC	75
59955608	NTC_FAT09334	NTC	163
59955609	NTC_FAT09334	NTC	132
59955610	NTC_FAT09334	NTC	309
59955611	NTC_FAT09334	NTC	85
59955612	NTC_FAT09334	NTC	87
59955613	NTC_FAT09334	NTC	130
59955614	NTC_FAT09334	NTC	56
59955615	NTC_FAT09334	NTC	79
59955616	NTC_FAT09334	NTC	126
59955617	NTC_FAT09334	NTC	82
59955618	NTC_FAT09334	NTC	100
59955619	NTC_FAT09334	NTC	170
59955620	NTC_FAT09334	NTC	114
59955621	NTC_FAT09334	NTC	266
59955622	NTC_FAT09334	NTC	224
59955623	NTC_FAT09334	NTC	68
59955624	NTC_FAT09334	NTC	54
59955625	NTC_FAT09334	NTC	75
59955626	NTC_FAT09334	NTC	196
59955627	NTC_FAT09334	NTC	169
59955628	NTC_FAT09334	NTC	71
59955629	NTC_FAT09334	NTC	170
59955630	NTC_FAT09334	NTC	193
59955631	NTC_FAT09334	NTC	60
59955632	NTC_FAT09334	NTC	75
59955633	NTC_FAT09334	NTC	75
59955634	NTC_FAT09334	NTC	20
59955635	NTC_FAT09334	NTC	184
59955636	NTC_FAT09334	NTC	269
59955637	NTC_FAT09334	NTC	101
59955638	NTC_FAT09334	NTC	85
59955639	NTC_FAT09334	NTC	339
59955640	NTC_FAT09334	NTC	20
59955641	NTC_FAT09334	NTC	101
59955642	NTC_FAT09334	NTC	85
59955643	NTC_FAT09334	NTC	339
59955644	NTC_FAT09334	NTC	130
59955645	NTC_FAT09334	NTC	101
59955646	NTC_FAT09334	NTC	20
59955647	NTC_FAT09334	NTC	339
59955648	NTC_FAT09334	NTC	130
59955649	NTC_FAT09334	NTC	20
59955650	NTC_FAT09334	NTC	101
59955651	NTC_FAT09334	NTC	85
59955652	NTC_FAT09334	NTC	339
59955653	NTC_FAT09334	NTC	175
59955654	NTC_FAT09334	NTC	283
59955655	NTC_FAT09334	NTC	44
59955656	NTC_FAT09334	NTC	205
59955657	NTC_FAT09334	NTC	175
59955658	NTC_FAT09334	NTC	283
59955659	NTC_FAT09334	NTC	44
59955660	NTC_FAT09334	NTC	205
59955661	NTC_FAT09334	NTC	175
59955662	NTC_FAT09334	NTC	283
59955663	NTC_FAT09334	NTC	44
59955664	NTC_FAT09334	NTC	205
59955665	NTC_FAT09334	NTC	175
59955666	NTC_FAT09334	NTC	283
59955667	NTC_FAT09334	NTC	44
59955668	NTC_FAT09334	NTC	175
59955669	NTC_FAT09334	NTC	44
59955670	NTC_FAT09334	NTC	205
59955671	NTC_FAT09334	NTC	175
59955672	NTC_FAT09334	NTC	283
59955673	NTC_FAT09334	NTC	44
59955674	NTC_FAT09334	NTC	205
59955675	NTC_FAT09334	NTC	283
59955676	NTC_FAT09334	NTC	205
59955677	NTC_FAT09334	NTC	128
59955678	NTC_FAT09334	NTC	65
59955679	NTC_FAT09334	NTC	128
59955680	NTC_FAT09334	NTC	162
59955681	NTC_FAT09334	NTC	38
59955682	NTC_FAT09334	NTC	162
59955683	NTC_FAT09334	NTC	73
59955684	NTC_FAT09334	NTC	122
59955685	NTC_FAT09334	NTC	38
59955686	NTC_FAT09334	NTC	112
59955687	NTC_FAT09334	NTC	65
59955688	NTC_FAT09334	NTC	127
59955689	NTC_FAT09334	NTC	6
59955690	NTC_FAT09334	NTC	110
59955691	NTC_FAT09334	NTC	163
59955692	NTC_FAT09334	NTC	228
59955693	NTC_FAT09334	NTC	175
59955694	NTC_FAT09334	NTC	169
59955695	NTC_FAT09334	NTC	80
59955696	NTC_FAT09334	NTC	62
59955697	NTC_FAT09334	NTC	170
59955698	NTC_FAT09334	NTC	114
59955699	NTC_FAT09334	NTC	190
59955700	NTC_FAT09334	NTC	47
59955701	NTC_FAT09334	NTC	46
59955702	NTC_FAT09334	NTC	108
59955703	NTC_FAT09334	NTC	60
59955704	NTC_FAT09334	NTC	102
59955705	NTC_FAT09334	NTC	122
59955706	NTC_FAT09334	NTC	105
59955707	NTC_FAT09334	NTC	143
59955708	NTC_FAT09334	NTC	215
59955709	NTC_FAT09334	NTC	172
59955710	NTC_FAT09334	NTC	128
59955711	NTC_FAT09334	NTC	63
59955712	NTC_FAT09334	NTC	173
59955713	NTC_FAT09334	NTC	56
59955714	NTC_FAT09334	NTC	182
59955715	NTC_FAT09334	NTC	98
59955716	NTC_FAT09334	NTC	198
59955717	NTC_FAT09334	NTC	222
59955718	NTC_FAT09334	NTC	129
59955719	NTC_FAT09334	NTC	252
59955720	NTC_FAT09334	NTC	154
59955721	NTC_FAT09334	NTC	145
59955722	NTC_FAT09334	NTC	239
59955723	NTC_FAT09334	NTC	126
59955724	NTC_FAT09334	NTC	63
59955725	NTC_FAT09334	NTC	54
59955726	NTC_FAT09334	NTC	151
59955727	NTC_FAT09334	NTC	57
59955728	NTC_FAT09334	NTC	69
59955729	NTC_FAT09334	NTC	119
59955730	NTC_FAT09334	NTC	173
59955731	NTC_FAT09334	NTC	110
59955732	NTC_FAT09334	NTC	309
59955733	NTC_FAT09334	NTC	56
59955734	NTC_FAT09334	NTC	205
59955735	NTC_FAT09334	NTC	66
59955736	NTC_FAT09334	NTC	182
59955737	NTC_FAT09334	NTC	152
59955738	NTC_FAT09334	NTC	98
59955739	NTC_FAT09334	NTC	70
59955740	NTC_FAT09334	NTC	52
59955741	NTC_FAT09334	NTC	313
59955742	NTC_FAT09334	NTC	149
59955743	NTC_FAT09334	NTC	107
59955744	NTC_FAT09334	NTC	152
59955745	NTC_FAT09334	NTC	147
59955746	NTC_FAT09334	NTC	68
59955747	NTC_FAT09334	NTC	174
59955748	NTC_FAT09334	NTC	109
59955749	NTC_FAT09334	NTC	138
59955750	NTC_FAT09334	NTC	313
59955751	NTC_FAT09334	NTC	99
59955752	NTC_FAT09334	NTC	80
59955753	NTC_FAT09334	NTC	137
59955754	NTC_FAT09334	NTC	63
59955755	NTC_FAT09334	NTC	173
59955756	NTC_FAT09334	NTC	182
59955757	NTC_FAT09334	NTC	42
59955758	NTC_FAT09334	NTC	361
59955759	NTC_FAT09334	NTC	298
59955760	NTC_FAT09334	NTC	224
59955761	NTC_FAT09334	NTC	109
59955762	NTC_FAT09334	NTC	281
59955763	NTC_FAT09334	NTC	237
59955764	NTC_FAT09334	NTC	226
59955765	NTC_FAT09334	NTC	256
59955766	NTC_FAT09334	NTC	319
59955767	NTC_FAT09334	NTC	42
59955768	NTC_FAT09334	NTC	121
59955769	NTC_FAT09334	NTC	100
59955770	NTC_FAT09334	NTC	112
59955771	NTC_FAT09334	NTC	30
59955772	NTC_FAT09334	NTC	94
59955773	NTC_FAT09334	NTC	94
59955774	NTC_FAT09334	NTC	94
59955775	NTC_FAT09334	NTC	94
59955776	NTC_FAT09334	NTC	94
59955777	NTC_FAT09334	NTC	223
59955778	NTC_FAT09334	NTC	127
59955779	NTC_FAT09334	NTC	40
59955780	NTC_FAT09334	NTC	69
59955781	NTC_FAT09334	NTC	126
59955782	NTC_FAT09334	NTC	35
59955783	NTC_FAT09334	NTC	105
59955784	NTC_FAT09334	NTC	164
59955785	NTC_FAT09334	NTC	126
59955786	NTC_FAT09334	NTC	69
59955787	NTC_FAT09334	NTC	77
59955788	NTC_FAT09334	NTC	105
59955789	NTC_FAT09334	NTC	146
59955790	NTC_FAT09334	NTC	35
59955791	NTC_FAT09334	NTC	164
59955792	NTC_FAT09334	NTC	241
59955793	NTC_FAT09334	NTC	287
59955794	NTC_FAT09334	NTC	195
59955795	NTC_FAT09334	NTC	58
59955796	NTC_FAT09334	NTC	74
59955797	NTC_FAT09334	NTC	109
59955798	NTC_FAT09334	NTC	180
59955799	NTC_FAT09334	NTC	23
59955800	NTC_FAT09334	NTC	119
59955801	NTC_FAT09334	NTC	61
59955802	NTC_FAT09334	NTC	89
59955803	NTC_FAT09334	NTC	134
59955804	NTC_FAT09334	NTC	117
59955805	NTC_FAT09334	NTC	79
59955806	NTC_FAT09334	NTC	96
59955807	NTC_FAT09334	NTC	10
59955808	NTC_FAT09334	NTC	216
59955809	NTC_FAT09334	NTC	118
59955810	NTC_FAT09334	NTC	56
59955811	NTC_FAT09334	NTC	10
59955812	NTC_FAT09334	NTC	216
59955813	NTC_FAT09334	NTC	118
59955814	NTC_FAT09334	NTC	56
59955815	NTC_FAT09334	NTC	54
59955816	NTC_FAT09334	NTC	91
59955817	NTC_FAT09334	NTC	101
59955818	NTC_FAT09334	NTC	91
59955819	NTC_FAT09334	NTC	91
59955820	NTC_FAT09334	NTC	103
59955821	NTC_FAT09334	NTC	8
59955822	NTC_FAT09334	NTC	116
59955823	NTC_FAT09334	NTC	108
59955824	NTC_FAT09334	NTC	155
59955825	NTC_FAT09334	NTC	8
59955826	NTC_FAT09334	NTC	116
59955827	NTC_FAT09334	NTC	108
59955828	NTC_FAT09334	NTC	221
59955829	NTC_FAT09334	NTC	155
59955830	NTC_FAT09334	NTC	197
59955831	NTC_FAT09334	NTC	318
59955832	NTC_FAT09334	NTC	103
59955833	NTC_FAT09334	NTC	137
59955834	NTC_FAT09334	NTC	199
59955835	NTC_FAT09334	NTC	230
59955836	NTC_FAT09334	NTC	155
59955837	NTC_FAT09334	NTC	56
59955838	NTC_FAT09334	NTC	155
59955839	NTC_FAT09334	NTC	155
59955840	NTC_FAT09334	NTC	221
59955841	NTC_FAT09334	NTC	221
59955842	NTC_FAT09334	NTC	199
59955843	NTC_FAT09334	NTC	230
59955844	NTC_FAT09334	NTC	137
59955845	NTC_FAT09334	NTC	318
59955846	NTC_FAT09334	NTC	103
59955847	NTC_FAT09334	NTC	155
59955848	NTC_FAT09334	NTC	56
59955849	NTC_FAT09334	NTC	221
59955850	NTC_FAT09334	NTC	103
59955851	NTC_FAT09334	NTC	221
59955852	NTC_FAT09334	NTC	56
59955853	NTC_FAT09334	NTC	155
59955854	NTC_FAT09334	NTC	221
59955855	NTC_FAT09334	NTC	230
59955856	NTC_FAT09334	NTC	199
59955857	NTC_FAT09334	NTC	230
59955858	NTC_FAT09334	NTC	137
59955859	NTC_FAT09334	NTC	318
59955860	NTC_FAT09334	NTC	103
59955861	NTC_FAT09334	NTC	49
59955862	NTC_FAT09334	NTC	202
59955863	NTC_FAT09334	NTC	230
59955864	NTC_FAT09334	NTC	226
59955865	NTC_FAT09334	NTC	158
59955866	NTC_FAT09334	NTC	52
59955867	NTC_FAT09334	NTC	173
59955868	NTC_FAT09334	NTC	99
59955869	NTC_FAT09334	NTC	162
59955870	NTC_FAT09334	NTC	114
59955871	NTC_FAT09334	NTC	163
59955872	NTC_FAT09334	NTC	137
59955873	NTC_FAT09334	NTC	195
59955874	NTC_FAT09334	NTC	64
59955875	NTC_FAT09334	NTC	124
59955876	NTC_FAT09334	NTC	133
59955877	NTC_FAT09334	NTC	47
59955878	NTC_FAT09334	NTC	83
59955879	NTC_FAT09334	NTC	157
59955880	NTC_FAT09334	NTC	98
59955881	NTC_FAT09334	NTC	23
59955882	NTC_FAT09334	NTC	94
59955883	NTC_FAT09334	NTC	222
59955884	NTC_FAT09334	NTC	123
59955885	NTC_FAT09334	NTC	95
59955886	NTC_FAT09334	NTC	113
59955887	NTC_FAT09334	NTC	16
59955888	NTC_FAT09334	NTC	159
59955889	NTC_FAT09334	NTC	46
59955890	NTC_FAT09334	NTC	125
59955891	NTC_FAT09334	NTC	101
59955892	NTC_FAT09334	NTC	121
59955893	NTC_FAT09334	NTC	80
59955894	NTC_FAT09334	NTC	41
59955895	NTC_FAT09334	NTC	209
59955896	NTC_FAT09334	NTC	213
59955897	NTC_FAT09334	NTC	265
59955898	NTC_FAT09334	NTC	116
59955899	NTC_FAT09334	NTC	8
59955900	NTC_FAT09334	NTC	108
59955901	NTC_FAT09334	NTC	132
59955902	NTC_FAT09334	NTC	18
59955903	NTC_FAT09334	NTC	204
59955904	NTC_FAT09334	NTC	76
59955905	NTC_FAT09334	NTC	137
59955906	NTC_FAT09334	NTC	195
59955907	NTC_FAT09334	NTC	133
59955908	NTC_FAT09334	NTC	64
59955909	NTC_FAT09334	NTC	94
59955910	NTC_FAT09334	NTC	114
59955911	NTC_FAT09334	NTC	173
59955912	NTC_FAT09334	NTC	222
59955913	NTC_FAT09334	NTC	98
59955914	NTC_FAT09334	NTC	163
59955915	NTC_FAT09334	NTC	83
59955916	NTC_FAT09334	NTC	23
59955917	NTC_FAT09334	NTC	157
59955918	NTC_FAT09334	NTC	52
59955919	NTC_FAT09334	NTC	162
59955920	NTC_FAT09334	NTC	99
59955921	NTC_FAT09334	NTC	124
59955922	NTC_FAT09334	NTC	47
59955923	NTC_FAT09334	NTC	226
59955924	NTC_FAT09334	NTC	49
59955925	NTC_FAT09334	NTC	158
59955926	NTC_FAT09334	NTC	230
59955927	NTC_FAT09334	NTC	202
59955928	NTC_FAT09334	NTC	123
59955929	NTC_FAT09334	NTC	95
59955930	NTC_FAT09334	NTC	113
59955931	NTC_FAT09334	NTC	16
59955932	NTC_FAT09334	NTC	159
59955933	NTC_FAT09334	NTC	46
59955934	NTC_FAT09334	NTC	125
59955935	NTC_FAT09334	NTC	101
59955936	NTC_FAT09334	NTC	121
59955937	NTC_FAT09334	NTC	80
59955938	NTC_FAT09334	NTC	41
59955939	NTC_FAT09334	NTC	209
59955940	NTC_FAT09334	NTC	213
59955941	NTC_FAT09334	NTC	265
59955942	NTC_FAT09334	NTC	116
59955943	NTC_FAT09334	NTC	8
59955944	NTC_FAT09334	NTC	108
59955945	NTC_FAT09334	NTC	132
59955946	NTC_FAT09334	NTC	18
59955947	NTC_FAT09334	NTC	204
59955948	NTC_FAT09334	NTC	76
59955949	NTC_FAT09334	NTC	226
59955950	NTC_FAT09334	NTC	52
59955951	NTC_FAT09334	NTC	99
59955952	NTC_FAT09334	NTC	114
59955953	NTC_FAT09334	NTC	133
59955954	NTC_FAT09334	NTC	47
59955955	NTC_FAT09334	NTC	157
59955956	NTC_FAT09334	NTC	98
59955957	NTC_FAT09334	NTC	23
59955958	NTC_FAT09334	NTC	49
59955959	NTC_FAT09334	NTC	158
59955960	NTC_FAT09334	NTC	163
59955961	NTC_FAT09334	NTC	202
59955962	NTC_FAT09334	NTC	123
59955963	NTC_FAT09334	NTC	95
59955964	NTC_FAT09334	NTC	113
59955965	NTC_FAT09334	NTC	16
59955966	NTC_FAT09334	NTC	159
59955967	NTC_FAT09334	NTC	121
59955968	NTC_FAT09334	NTC	80
59955969	NTC_FAT09334	NTC	41
59955970	NTC_FAT09334	NTC	159
59955971	NTC_FAT09334	NTC	121
59955972	NTC_FAT09334	NTC	80
59955973	NTC_FAT09334	NTC	41
59955974	NTC_FAT09334	NTC	110
59955975	NTC_FAT09334	NTC	138
59955976	NTC_FAT09334	NTC	111
59955977	NTC_FAT09334	NTC	300
59955978	NTC_FAT09334	NTC	257
59955979	NTC_FAT09334	NTC	58
59955980	NTC_FAT09334	NTC	263
59955981	NTC_FAT09334	NTC	96
59955982	NTC_FAT09334	NTC	315
59955983	NTC_FAT09334	NTC	225
59955984	NTC_FAT09334	NTC	192
59955985	NTC_FAT09334	NTC	195
59955986	NTC_FAT09334	NTC	83
59955987	NTC_FAT09334	NTC	241
59955988	NTC_FAT09334	NTC	51
59955989	NTC_FAT09334	NTC	232
59955990	NTC_FAT09334	NTC	111
59955991	NTC_FAT09334	NTC	232
59955992	NTC_FAT09334	NTC	232
59955993	NTC_FAT09334	NTC	300
59955994	NTC_FAT09334	NTC	257
59955995	NTC_FAT09334	NTC	58
59955996	NTC_FAT09334	NTC	263
59955997	NTC_FAT09334	NTC	96
59955998	NTC_FAT09334	NTC	315
59955999	NTC_FAT09334	NTC	232
59956000	NTC_FAT09334	NTC	225
59956001	NTC_FAT09334	NTC	192
59956002	NTC_FAT09334	NTC	195
59956003	NTC_FAT09334	NTC	83
59956004	NTC_FAT09334	NTC	241
59956005	NTC_FAT09334	NTC	51
59956006	NTC_FAT09334	NTC	138
59956007	NTC_FAT09334	NTC	111
59956008	NTC_FAT09334	NTC	110
59956009	NTC_FAT09334	NTC	49
59956010	NTC_FAT09334	NTC	300
59956011	NTC_FAT09334	NTC	257
59956012	NTC_FAT09334	NTC	58
59956013	NTC_FAT09334	NTC	263
59956014	NTC_FAT09334	NTC	96
59956015	NTC_FAT09334	NTC	315
59956016	NTC_FAT09334	NTC	232
59956017	NTC_FAT09334	NTC	225
59956018	NTC_FAT09334	NTC	192
59956019	NTC_FAT09334	NTC	195
59956020	NTC_FAT09334	NTC	83
59956021	NTC_FAT09334	NTC	241
59956022	NTC_FAT09334	NTC	51
59956023	NTC_FAT09334	NTC	232
59956024	NTC_FAT09334	NTC	97
59956025	NTC_FAT09334	NTC	170
59956026	NTC_FAT09334	NTC	51
59956027	NTC_FAT09334	NTC	118
59956028	NTC_FAT09334	NTC	81
59956029	NTC_FAT09334	NTC	197
59956030	NTC_FAT09334	NTC	117
59956031	NTC_FAT09334	NTC	134
59956032	NTC_FAT09334	NTC	54
59956033	NTC_FAT09334	NTC	31
59956034	NTC_FAT09334	NTC	72
59956035	NTC_FAT09334	NTC	57
59956036	NTC_FAT09334	NTC	59
59956037	NTC_FAT09334	NTC	42
59956038	NTC_FAT09334	NTC	95
59956039	NTC_FAT09334	NTC	87
59956040	NTC_FAT09334	NTC	63
59956041	NTC_FAT09334	NTC	84
59956042	NTC_FAT09334	NTC	47
59956043	NTC_FAT09334	NTC	103
59956044	NTC_FAT09334	NTC	13
59956045	NTC_FAT09334	NTC	48
59956046	NTC_FAT09334	NTC	114
59956047	NTC_FAT09334	NTC	228
59956048	NTC_FAT09334	NTC	38
59956049	NTC_FAT09334	NTC	87
59956050	NTC_FAT09334	NTC	154
59956051	NTC_FAT09334	NTC	206
59956052	NTC_FAT09334	NTC	67
59956053	NTC_FAT09334	NTC	28
59956054	NTC_FAT09334	NTC	18
59956055	NTC_FAT09334	NTC	61
59956056	NTC_FAT09334	NTC	59
59956057	NTC_FAT09334	NTC	44
59956058	NTC_FAT09334	NTC	206
59956059	NTC_FAT09334	NTC	67
59956060	NTC_FAT09334	NTC	28
59956061	NTC_FAT09334	NTC	18
59956062	NTC_FAT09334	NTC	61
59956063	NTC_FAT09334	NTC	59
59956064	NTC_FAT09334	NTC	44
59956065	NTC_FAT09334	NTC	118
59956066	NTC_FAT09334	NTC	197
59956067	NTC_FAT09334	NTC	31
59956068	NTC_FAT09334	NTC	97
59956069	NTC_FAT09334	NTC	51
59956070	NTC_FAT09334	NTC	81
59956071	NTC_FAT09334	NTC	72
59956072	NTC_FAT09334	NTC	57
59956073	NTC_FAT09334	NTC	170
59956074	NTC_FAT09334	NTC	117
59956075	NTC_FAT09334	NTC	134
59956076	NTC_FAT09334	NTC	59
59956077	NTC_FAT09334	NTC	54
59956078	NTC_FAT09334	NTC	42
59956079	NTC_FAT09334	NTC	95
59956080	NTC_FAT09334	NTC	87
59956081	NTC_FAT09334	NTC	63
59956082	NTC_FAT09334	NTC	84
59956083	NTC_FAT09334	NTC	47
59956084	NTC_FAT09334	NTC	103
59956085	NTC_FAT09334	NTC	13
59956086	NTC_FAT09334	NTC	48
59956087	NTC_FAT09334	NTC	114
59956088	NTC_FAT09334	NTC	228
59956089	NTC_FAT09334	NTC	38
59956090	NTC_FAT09334	NTC	87
59956091	NTC_FAT09334	NTC	154
59956092	NTC_FAT09334	NTC	206
59956093	NTC_FAT09334	NTC	67
59956094	NTC_FAT09334	NTC	28
59956095	NTC_FAT09334	NTC	18
59956096	NTC_FAT09334	NTC	61
59956097	NTC_FAT09334	NTC	59
59956098	NTC_FAT09334	NTC	44
59956099	NTC_FAT09334	NTC	118
59956100	NTC_FAT09334	NTC	59
59956101	NTC_FAT09334	NTC	197
59956102	NTC_FAT09334	NTC	31
59956103	NTC_FAT09334	NTC	97
59956104	NTC_FAT09334	NTC	57
59956105	NTC_FAT09334	NTC	51
59956106	NTC_FAT09334	NTC	81
59956107	NTC_FAT09334	NTC	72
59956108	NTC_FAT09334	NTC	54
59956109	NTC_FAT09334	NTC	42
59956110	NTC_FAT09334	NTC	95
59956111	NTC_FAT09334	NTC	87
59956112	NTC_FAT09334	NTC	63
59956113	NTC_FAT09334	NTC	84
59956114	NTC_FAT09334	NTC	47
59956115	NTC_FAT09334	NTC	117
59956116	NTC_FAT09334	NTC	103
59956117	NTC_FAT09334	NTC	13
59956118	NTC_FAT09334	NTC	48
59956119	NTC_FAT09334	NTC	228
59956120	NTC_FAT09334	NTC	154
59956121	NTC_FAT09334	NTC	206
59956122	NTC_FAT09334	NTC	67
59956123	NTC_FAT09334	NTC	28
59956124	NTC_FAT09334	NTC	18
59956125	NTC_FAT09334	NTC	61
59956126	NTC_FAT09334	NTC	59
59956127	NTC_FAT09334	NTC	44
59956128	NTC_FAT09334	NTC	38
59956129	NTC_FAT09334	NTC	87
59956130	NTC_FAT09334	NTC	206
59956131	NTC_FAT09334	NTC	67
59956132	NTC_FAT09334	NTC	28
59956133	NTC_FAT09334	NTC	18
59956134	NTC_FAT09334	NTC	61
59956135	NTC_FAT09334	NTC	59
59956136	NTC_FAT09334	NTC	44
59956137	NTC_FAT09334	NTC	67
59956138	NTC_FAT09334	NTC	28
59956139	NTC_FAT09334	NTC	18
59956140	NTC_FAT09334	NTC	61
59956141	NTC_FAT09334	NTC	59
59956142	NTC_FAT09334	NTC	44
59956143	NTC_FAT09334	NTC	82
59956144	NTC_FAT09334	NTC	286
59956145	NTC_FAT09334	NTC	182
59956146	NTC_FAT09334	NTC	109
59956147	NTC_FAT09334	NTC	167
59956148	NTC_FAT09334	NTC	121
59956149	NTC_FAT09334	NTC	66
59956150	NTC_FAT09334	NTC	82
59956151	NTC_FAT09334	NTC	286
59956152	NTC_FAT09334	NTC	195
59956153	NTC_FAT09334	NTC	182
59956154	NTC_FAT09334	NTC	68
59956155	NTC_FAT09334	NTC	109
59956156	NTC_FAT09334	NTC	167
59956157	NTC_FAT09334	NTC	66
59956158	NTC_FAT09334	NTC	82
59956159	NTC_FAT09334	NTC	286
59956160	NTC_FAT09334	NTC	195
59956161	NTC_FAT09334	NTC	182
59956162	NTC_FAT09334	NTC	68
59956163	NTC_FAT09334	NTC	167
59956164	NTC_FAT09334	NTC	82
59956165	NTC_FAT09334	NTC	286
59956166	NTC_FAT09334	NTC	182
59956167	NTC_FAT09334	NTC	68
59956168	NTC_FAT09334	NTC	82
59956169	NTC_FAT09334	NTC	195
59956170	NTC_FAT09334	NTC	109
59956171	NTC_FAT09334	NTC	121
59956172	NTC_FAT09334	NTC	66
59956173	NTC_FAT09334	NTC	286
59956174	NTC_FAT09334	NTC	82
59956175	NTC_FAT09334	NTC	195
59956176	NTC_FAT09334	NTC	109
59956177	NTC_FAT09334	NTC	121
59956178	NTC_FAT09334	NTC	286
59956179	NTC_FAT09334	NTC	182
59956180	NTC_FAT09334	NTC	68
59956181	NTC_FAT09334	NTC	167
59956182	NTC_FAT09334	NTC	121
59956183	NTC_FAT09334	NTC	195
59956184	NTC_FAT09334	NTC	68
59956185	NTC_FAT09334	NTC	167
59956186	NTC_FAT09334	NTC	66
59956187	NTC_FAT09334	NTC	195
59956188	NTC_FAT09334	NTC	182
59956189	NTC_FAT09334	NTC	66
59956190	NTC_FAT09334	NTC	109
59956191	NTC_FAT09334	NTC	121
59956192	NTC_FAT09334	NTC	68
59956193	NTC_FAT09334	NTC	109
59956194	NTC_FAT09334	NTC	167
59956195	NTC_FAT09334	NTC	121
59956196	NTC_FAT09334	NTC	66
59956197	NTC_FAT09334	NTC	38
59956198	NTC_FAT09334	NTC	222
59956199	NTC_FAT09334	NTC	68
59956200	NTC_FAT09334	NTC	68
59956201	NTC_FAT09334	NTC	38
59956202	NTC_FAT09334	NTC	222
59956203	NTC_FAT09334	NTC	38
59956204	NTC_FAT09334	NTC	222
59956205	NTC_FAT09334	NTC	68
59956206	NTC_FAT09334	NTC	68
59956207	NTC_FAT09334	NTC	75
59956208	NTC_FAT09334	NTC	68
59956209	NTC_FAT09334	NTC	30
59956210	NTC_FAT09334	NTC	87
59956211	NTC_FAT09334	NTC	170
59956212	NTC_FAT09334	NTC	218
59956213	NTC_FAT09334	NTC	30
59956214	NTC_FAT09334	NTC	170
59956215	NTC_FAT09334	NTC	87
59956216	NTC_FAT09334	NTC	175
59956217	NTC_FAT09334	NTC	67
59956218	NTC_FAT09334	NTC	48
59956219	NTC_FAT09334	NTC	25
59956220	NTC_FAT09334	NTC	53
59956221	NTC_FAT09334	NTC	136
59956222	NTC_FAT09334	NTC	92
59956223	NTC_FAT09334	NTC	136
59956224	NTC_FAT09334	NTC	217
59956225	NTC_FAT09334	NTC	25
59956226	NTC_FAT09334	NTC	132
59956227	NTC_FAT09334	NTC	93
59956228	NTC_FAT09334	NTC	111
59956229	NTC_FAT09334	NTC	30
59956230	NTC_FAT09334	NTC	87
59956231	NTC_FAT09334	NTC	170
59956232	NTC_FAT09334	NTC	30
59956233	NTC_FAT09334	NTC	170
59956234	NTC_FAT09334	NTC	87
59956235	NTC_FAT09334	NTC	30
59956236	NTC_FAT09334	NTC	87
59956237	NTC_FAT09334	NTC	170
59956238	NTC_FAT09334	NTC	67
59956239	NTC_FAT09334	NTC	25
59956240	NTC_FAT09334	NTC	48
59956241	NTC_FAT09334	NTC	175
59956242	NTC_FAT09334	NTC	53
59956243	NTC_FAT09334	NTC	136
59956244	NTC_FAT09334	NTC	136
59956245	NTC_FAT09334	NTC	217
59956246	NTC_FAT09334	NTC	25
59956247	NTC_FAT09334	NTC	132
59956248	NTC_FAT09334	NTC	93
59956249	NTC_FAT09334	NTC	111
59956250	NTC_FAT09334	NTC	30
59956251	NTC_FAT09334	NTC	87
59956252	NTC_FAT09334	NTC	170
59956253	NTC_FAT09334	NTC	47
59956254	NTC_FAT09334	NTC	94
59956255	NTC_FAT09334	NTC	173
59956256	NTC_FAT09334	NTC	300
59956257	NTC_FAT09334	NTC	70
59956258	NTC_FAT09334	NTC	67
59956259	NTC_FAT09334	NTC	137
59956260	NTC_FAT09334	NTC	232
59956261	NTC_FAT09334	NTC	46
59956262	NTC_FAT09334	NTC	98
59956263	NTC_FAT09334	NTC	170
59956264	NTC_FAT09334	NTC	71
59956265	NTC_FAT09334	NTC	237
59956266	NTC_FAT09334	NTC	127
59956267	NTC_FAT09334	NTC	95
59956268	NTC_FAT09334	NTC	147
59956269	NTC_FAT09334	NTC	125
59956270	NTC_FAT09334	NTC	177
59956271	NTC_FAT09334	NTC	59
59956272	NTC_FAT09334	NTC	107
59956273	NTC_FAT09334	NTC	191
59956274	NTC_FAT09334	NTC	135
59956275	NTC_FAT09334	NTC	16
59956276	NTC_FAT09334	NTC	152
59956277	NTC_FAT09334	NTC	46
59956278	NTC_FAT09334	NTC	109
59956279	NTC_FAT09334	NTC	65
59956280	NTC_FAT09334	NTC	8
59956281	NTC_FAT09334	NTC	231
59956282	NTC_FAT09334	NTC	83
59956283	NTC_FAT09334	NTC	86
59956284	NTC_FAT09334	NTC	53
59956285	NTC_FAT09334	NTC	54
59956286	NTC_FAT09334	NTC	174
59956287	NTC_FAT09334	NTC	161
59956288	NTC_FAT09334	NTC	94
59956289	NTC_FAT09334	NTC	54
59956290	NTC_FAT09334	NTC	101
59956291	NTC_FAT09334	NTC	108
59956292	NTC_FAT09334	NTC	166
59956293	NTC_FAT09334	NTC	40
59956294	NTC_FAT09334	NTC	61
59956295	NTC_FAT09334	NTC	47
59956296	NTC_FAT09334	NTC	88
59956297	NTC_FAT09334	NTC	267
59956298	NTC_FAT09334	NTC	69
59956299	NTC_FAT09334	NTC	51
59956300	NTC_FAT09334	NTC	119
59956301	NTC_FAT09334	NTC	99
59956302	NTC_FAT09334	NTC	85
59956303	NTC_FAT09334	NTC	98
59956304	NTC_FAT09334	NTC	94
59956305	NTC_FAT09334	NTC	57
59956306	NTC_FAT09334	NTC	36
59956307	NTC_FAT09334	NTC	127
59956308	NTC_FAT09334	NTC	88
59956309	NTC_FAT09334	NTC	36
59956310	NTC_FAT09334	NTC	142
59956311	NTC_FAT09334	NTC	129
59956312	NTC_FAT09334	NTC	54
59956313	NTC_FAT09334	NTC	132
59956314	NTC_FAT09334	NTC	46
59956315	NTC_FAT09334	NTC	250
59956316	NTC_FAT09334	NTC	72
59956317	NTC_FAT09334	NTC	86
59956318	NTC_FAT09334	NTC	66
59956319	NTC_FAT09334	NTC	98
59956320	NTC_FAT09334	NTC	21
59956321	NTC_FAT09334	NTC	43
59956322	NTC_FAT09334	NTC	47
59956323	NTC_FAT09334	NTC	133
59956324	NTC_FAT09334	NTC	173
59956325	NTC_FAT09334	NTC	62
59956326	NTC_FAT09334	NTC	136
59956327	NTC_FAT09334	NTC	231
59956328	NTC_FAT09334	NTC	115
59956329	NTC_FAT09334	NTC	134
59956330	NTC_FAT09334	NTC	104
59956331	NTC_FAT09334	NTC	86
59956332	NTC_FAT09334	NTC	270
59956333	NTC_FAT09334	NTC	67
59956334	NTC_FAT09334	NTC	300
59956335	NTC_FAT09334	NTC	70
59956336	NTC_FAT09334	NTC	94
59956337	NTC_FAT09334	NTC	137
59956338	NTC_FAT09334	NTC	232
59956339	NTC_FAT09334	NTC	46
59956340	NTC_FAT09334	NTC	98
59956341	NTC_FAT09334	NTC	170
59956342	NTC_FAT09334	NTC	71
59956343	NTC_FAT09334	NTC	237
59956344	NTC_FAT09334	NTC	127
59956345	NTC_FAT09334	NTC	95
59956346	NTC_FAT09334	NTC	147
59956347	NTC_FAT09334	NTC	125
59956348	NTC_FAT09334	NTC	177
59956349	NTC_FAT09334	NTC	59
59956350	NTC_FAT09334	NTC	107
59956351	NTC_FAT09334	NTC	191
59956352	NTC_FAT09334	NTC	135
59956353	NTC_FAT09334	NTC	231
59956354	NTC_FAT09334	NTC	115
59956355	NTC_FAT09334	NTC	36
59956356	NTC_FAT09334	NTC	127
59956357	NTC_FAT09334	NTC	98
59956358	NTC_FAT09334	NTC	86
59956359	NTC_FAT09334	NTC	40
59956360	NTC_FAT09334	NTC	99
59956361	NTC_FAT09334	NTC	43
59956362	NTC_FAT09334	NTC	61
59956363	NTC_FAT09334	NTC	65
59956364	NTC_FAT09334	NTC	119
59956365	NTC_FAT09334	NTC	136
59956366	NTC_FAT09334	NTC	47
59956367	NTC_FAT09334	NTC	129
59956368	NTC_FAT09334	NTC	88
59956369	NTC_FAT09334	NTC	54
59956370	NTC_FAT09334	NTC	161
59956371	NTC_FAT09334	NTC	8
59956372	NTC_FAT09334	NTC	62
59956373	NTC_FAT09334	NTC	16
59956374	NTC_FAT09334	NTC	53
59956375	NTC_FAT09334	NTC	250
59956376	NTC_FAT09334	NTC	133
59956377	NTC_FAT09334	NTC	104
59956378	NTC_FAT09334	NTC	86
59956379	NTC_FAT09334	NTC	173
59956380	NTC_FAT09334	NTC	270
59956381	NTC_FAT09334	NTC	67
59956382	NTC_FAT09334	NTC	300
59956383	NTC_FAT09334	NTC	70
59956384	NTC_FAT09334	NTC	94
59956385	NTC_FAT09334	NTC	231
59956386	NTC_FAT09334	NTC	109
59956387	NTC_FAT09334	NTC	46
59956388	NTC_FAT09334	NTC	70
59956389	NTC_FAT09334	NTC	108
59956390	NTC_FAT09334	NTC	109
59956391	NTC_FAT09334	NTC	65
59956392	NTC_FAT09334	NTC	8
59956393	NTC_FAT09334	NTC	16
59956394	NTC_FAT09334	NTC	75
59956395	NTC_FAT09334	NTC	161
59956396	NTC_FAT09334	NTC	119
59956397	NTC_FAT09334	NTC	99
59956398	NTC_FAT09334	NTC	54
59956399	NTC_FAT09334	NTC	250
59956400	NTC_FAT09334	NTC	133
59956401	NTC_FAT09334	NTC	115
59956402	NTC_FAT09334	NTC	67
59956403	NTC_FAT09334	NTC	70
59956404	NTC_FAT09334	NTC	108
59956405	NTC_FAT09334	NTC	109
59956406	NTC_FAT09334	NTC	75
59956407	NTC_FAT09334	NTC	109
59956408	NTC_FAT09334	NTC	65
59956409	NTC_FAT09334	NTC	8
59956410	NTC_FAT09334	NTC	231
59956411	NTC_FAT09334	NTC	37
59956412	NTC_FAT09334	NTC	62
59956413	NTC_FAT09334	NTC	103
59956414	NTC_FAT09334	NTC	94
59956415	NTC_FAT09334	NTC	52
59956416	NTC_FAT09334	NTC	98
59956417	NTC_FAT09334	NTC	88
59956418	NTC_FAT09334	NTC	105
59956419	NTC_FAT09334	NTC	130
59956420	NTC_FAT09334	NTC	162
59956421	NTC_FAT09334	NTC	97
59956422	NTC_FAT09334	NTC	205
59956423	NTC_FAT09334	NTC	94
59956424	NTC_FAT09334	NTC	98
59956425	NTC_FAT09334	NTC	88
59956426	NTC_FAT09334	NTC	162
59956427	NTC_FAT09334	NTC	130
59956428	NTC_FAT09334	NTC	37
59956429	NTC_FAT09334	NTC	52
59956430	NTC_FAT09334	NTC	97
59956431	NTC_FAT09334	NTC	205
59956432	NTC_FAT09334	NTC	121
59956433	NTC_FAT09334	NTC	121
59956434	NTC_FAT09334	NTC	127
59956435	NTC_FAT09334	NTC	98
59956436	NTC_FAT09334	NTC	103
59956437	NTC_FAT09334	NTC	161
59956438	NTC_FAT09334	NTC	127
59956439	NTC_FAT09334	NTC	65
59956440	NTC_FAT09334	NTC	65
59956441	NTC_FAT09334	NTC	68
59956442	NTC_FAT09334	NTC	94
59956443	NTC_FAT09334	NTC	191
59956444	NTC_FAT09334	NTC	89
59956445	NTC_FAT09334	NTC	122
59956446	NTC_FAT09334	NTC	72
59956447	NTC_FAT09334	NTC	85
59956448	NTC_FAT09334	NTC	108
59956449	NTC_FAT09334	NTC	125
59956450	NTC_FAT09334	NTC	115
59956451	NTC_FAT09334	NTC	101
59956452	NTC_FAT09334	NTC	83
59956453	NTC_FAT09334	NTC	173
59956454	NTC_FAT09334	NTC	92
59956455	NTC_FAT09334	NTC	142
59956456	NTC_FAT09334	NTC	71
59956457	NTC_FAT09334	NTC	94
59956458	NTC_FAT09334	NTC	88
59956459	NTC_FAT09334	NTC	189
59956460	NTC_FAT09334	NTC	151
59956461	NTC_FAT09334	NTC	94
59956462	NTC_FAT09334	NTC	100
59956463	NTC_FAT09334	NTC	137
59956464	NTC_FAT09334	NTC	81
59956465	NTC_FAT09334	NTC	116
59956466	NTC_FAT09334	NTC	142
59956467	NTC_FAT09334	NTC	92
59956468	NTC_FAT09334	NTC	109
59956469	NTC_FAT09334	NTC	272
59956470	NTC_FAT09334	NTC	107
59956471	NTC_FAT09334	NTC	117
59956472	NTC_FAT09334	NTC	62
59956473	NTC_FAT09334	NTC	337
59956474	NTC_FAT09334	NTC	116
59956475	NTC_FAT09334	NTC	146
59956476	NTC_FAT09334	NTC	59
59956477	NTC_FAT09334	NTC	172
59956478	NTC_FAT09334	NTC	113
59956479	NTC_FAT09334	NTC	97
59956480	NTC_FAT09334	NTC	158
59956481	NTC_FAT09334	NTC	153
59956482	NTC_FAT09334	NTC	130
59956483	NTC_FAT09334	NTC	177
59956484	NTC_FAT09334	NTC	119
59956485	NTC_FAT09334	NTC	57
59956486	NTC_FAT09334	NTC	71
59956487	NTC_FAT09334	NTC	148
59956488	NTC_FAT09334	NTC	94
59956489	NTC_FAT09334	NTC	250
59956490	NTC_FAT09334	NTC	105
59956491	NTC_FAT09334	NTC	37
59956492	NTC_FAT09334	NTC	213
59956493	NTC_FAT09334	NTC	111
59956494	NTC_FAT09334	NTC	137
59956495	NTC_FAT09334	NTC	162
59956496	NTC_FAT09334	NTC	100
59956497	NTC_FAT09334	NTC	52
59956498	NTC_FAT09334	NTC	127
59956499	NTC_FAT09334	NTC	134
59956500	NTC_FAT09334	NTC	133
59956501	NTC_FAT09334	NTC	145
59956502	NTC_FAT09334	NTC	152
59956503	NTC_FAT09334	NTC	72
59956504	NTC_FAT09334	NTC	128
59956505	NTC_FAT09334	NTC	45
59956506	NTC_FAT09334	NTC	95
59956507	NTC_FAT09334	NTC	75
59956508	NTC_FAT09334	NTC	314
59956509	NTC_FAT09334	NTC	70
59956510	NTC_FAT09334	NTC	108
59956511	NTC_FAT09334	NTC	109
59956512	NTC_FAT09334	NTC	37
59956513	NTC_FAT09334	NTC	103
59956514	NTC_FAT09334	NTC	135
59956515	NTC_FAT09334	NTC	103
59956516	NTC_FAT09334	NTC	215
59956517	NTC_FAT09334	NTC	53
59956518	NTC_FAT09334	NTC	122
59956519	NTC_FAT09334	NTC	100
59956520	NTC_FAT09334	NTC	98
59956521	NTC_FAT09334	NTC	97
59956522	NTC_FAT09334	NTC	55
59956523	NTC_FAT09334	NTC	74
59956524	NTC_FAT09334	NTC	120
59956525	NTC_FAT09334	NTC	119
59956526	NTC_FAT09334	NTC	205
59956527	NTC_FAT09334	NTC	98
59956528	NTC_FAT09334	NTC	211
59956529	NTC_FAT09334	NTC	224
59956530	NTC_FAT09334	NTC	147
59956531	NTC_FAT09334	NTC	100
59956532	NTC_FAT09334	NTC	123
59956533	NTC_FAT09334	NTC	99
59956534	NTC_FAT09334	NTC	164
59956535	NTC_FAT09334	NTC	18
59956536	NTC_FAT09334	NTC	68
59956537	NTC_FAT09334	NTC	47
59956538	NTC_FAT09334	NTC	112
59956539	NTC_FAT09334	NTC	42
59956540	NTC_FAT09334	NTC	52
59956541	NTC_FAT09334	NTC	45
59956542	NTC_FAT09334	NTC	98
59956543	NTC_FAT09334	NTC	94
59956544	NTC_FAT09334	NTC	88
59956545	NTC_FAT09334	NTC	272
59956546	NTC_FAT09334	NTC	130
59956547	NTC_FAT09334	NTC	162
59956548	NTC_FAT09334	NTC	52
59956549	NTC_FAT09334	NTC	109
59956550	NTC_FAT09334	NTC	37
59956551	NTC_FAT09334	NTC	205
59956552	NTC_FAT09334	NTC	205
59956553	NTC_FAT09334	NTC	37
59956554	NTC_FAT09334	NTC	94
59956555	NTC_FAT09334	NTC	52
59956556	NTC_FAT09334	NTC	98
59956557	NTC_FAT09334	NTC	88
59956558	NTC_FAT09334	NTC	62
59956559	NTC_FAT09334	NTC	105
59956560	NTC_FAT09334	NTC	130
59956561	NTC_FAT09334	NTC	162
59956562	NTC_FAT09334	NTC	103
59956563	NTC_FAT09334	NTC	57
59956564	NTC_FAT09334	NTC	145
59956565	NTC_FAT09334	NTC	213
59956566	NTC_FAT09334	NTC	137
59956567	NTC_FAT09334	NTC	97
59956568	NTC_FAT09334	NTC	205
59956569	NTC_FAT09334	NTC	130
59956570	NTC_FAT09334	NTC	193
59956571	NTC_FAT09334	NTC	193
59956572	NTC_FAT09334	NTC	218
59956573	NTC_FAT09334	NTC	190
59956574	NTC_FAT09334	NTC	218
59956575	NTC_FAT09334	NTC	190
59956576	NTC_FAT09334	NTC	285
59956577	NTC_FAT09334	NTC	171
59956578	NTC_FAT09334	NTC	190
59956579	NTC_FAT09334	NTC	218
59956580	NTC_FAT09334	NTC	190
59956581	NTC_FAT09334	NTC	285
59956582	NTC_FAT09334	NTC	171
59956583	NTC_FAT09334	NTC	218
59956584	NTC_FAT09334	NTC	285
59956585	NTC_FAT09334	NTC	171
59956586	NTC_FAT09334	NTC	218
59956587	NTC_FAT09334	NTC	190
59956588	NTC_FAT09334	NTC	193
59956589	NTC_FAT09334	NTC	218
59956590	NTC_FAT09334	NTC	190
59956591	NTC_FAT09334	NTC	235
59956592	NTC_FAT09334	NTC	248
59956593	NTC_FAT09334	NTC	99
59956594	NTC_FAT09334	NTC	224
59956595	NTC_FAT09334	NTC	30
59956596	NTC_FAT09334	NTC	48
59956597	NTC_FAT09334	NTC	50
59956598	NTC_FAT09334	NTC	112
59956599	NTC_FAT09334	NTC	101
59956600	NTC_FAT09334	NTC	87
59956601	NTC_FAT09334	NTC	124
59956602	NTC_FAT09334	NTC	58
59956603	NTC_FAT09334	NTC	26
59956604	NTC_FAT09334	NTC	74
59956605	NTC_FAT09334	NTC	86
59956606	NTC_FAT09334	NTC	120
59956607	NTC_FAT09334	NTC	41
59956608	NTC_FAT09334	NTC	70
59956609	NTC_FAT09334	NTC	25
59956610	NTC_FAT09334	NTC	128
59956611	NTC_FAT09334	NTC	64
59956612	NTC_FAT09334	NTC	145
59956613	NTC_FAT09334	NTC	140
59956614	NTC_FAT09334	NTC	137
59956615	NTC_FAT09334	NTC	179
59956616	NTC_FAT09334	NTC	99
59956617	NTC_FAT09334	NTC	33
59956618	NTC_FAT09334	NTC	64
59956619	NTC_FAT09334	NTC	58
59956620	NTC_FAT09334	NTC	108
59956621	NTC_FAT09334	NTC	75
59956622	NTC_FAT09334	NTC	92
59956623	NTC_FAT09334	NTC	97
59956624	NTC_FAT09334	NTC	361
59956625	NTC_FAT09334	NTC	23
59956626	NTC_FAT09334	NTC	81
59956627	NTC_FAT09334	NTC	133
59956628	NTC_FAT09334	NTC	148
59956629	NTC_FAT09334	NTC	113
59956630	NTC_FAT09334	NTC	49
59956631	NTC_FAT09334	NTC	37
59956632	NTC_FAT09334	NTC	8
59956633	NTC_FAT09334	NTC	260
59956634	NTC_FAT09334	NTC	224
59956635	NTC_FAT09334	NTC	174
59956636	NTC_FAT09334	NTC	117
59956637	NTC_FAT09334	NTC	94
59956638	NTC_FAT09334	NTC	57
59956639	NTC_FAT09334	NTC	316
59956640	NTC_FAT09334	NTC	235
59956641	NTC_FAT09334	NTC	248
59956642	NTC_FAT09334	NTC	99
59956643	NTC_FAT09334	NTC	224
59956644	NTC_FAT09334	NTC	30
59956645	NTC_FAT09334	NTC	48
59956646	NTC_FAT09334	NTC	50
59956647	NTC_FAT09334	NTC	112
59956648	NTC_FAT09334	NTC	101
59956649	NTC_FAT09334	NTC	87
59956650	NTC_FAT09334	NTC	124
59956651	NTC_FAT09334	NTC	58
59956652	NTC_FAT09334	NTC	26
59956653	NTC_FAT09334	NTC	74
59956654	NTC_FAT09334	NTC	86
59956655	NTC_FAT09334	NTC	120
59956656	NTC_FAT09334	NTC	41
59956657	NTC_FAT09334	NTC	70
59956658	NTC_FAT09334	NTC	25
59956659	NTC_FAT09334	NTC	128
59956660	NTC_FAT09334	NTC	64
59956661	NTC_FAT09334	NTC	145
59956662	NTC_FAT09334	NTC	140
59956663	NTC_FAT09334	NTC	137
59956664	NTC_FAT09334	NTC	179
59956665	NTC_FAT09334	NTC	99
59956666	NTC_FAT09334	NTC	33
59956667	NTC_FAT09334	NTC	64
59956668	NTC_FAT09334	NTC	58
59956669	NTC_FAT09334	NTC	108
59956670	NTC_FAT09334	NTC	75
59956671	NTC_FAT09334	NTC	92
59956672	NTC_FAT09334	NTC	97
59956673	NTC_FAT09334	NTC	361
59956674	NTC_FAT09334	NTC	23
59956675	NTC_FAT09334	NTC	81
59956676	NTC_FAT09334	NTC	133
59956677	NTC_FAT09334	NTC	148
59956678	NTC_FAT09334	NTC	113
59956679	NTC_FAT09334	NTC	49
59956680	NTC_FAT09334	NTC	37
59956681	NTC_FAT09334	NTC	8
59956682	NTC_FAT09334	NTC	260
59956683	NTC_FAT09334	NTC	224
59956684	NTC_FAT09334	NTC	174
59956685	NTC_FAT09334	NTC	117
59956686	NTC_FAT09334	NTC	57
59956687	NTC_FAT09334	NTC	94
59956688	NTC_FAT09334	NTC	316
59956689	NTC_FAT09334	NTC	235
59956690	NTC_FAT09334	NTC	248
59956691	NTC_FAT09334	NTC	99
59956692	NTC_FAT09334	NTC	224
59956693	NTC_FAT09334	NTC	30
59956694	NTC_FAT09334	NTC	48
59956695	NTC_FAT09334	NTC	50
59956696	NTC_FAT09334	NTC	112
59956697	NTC_FAT09334	NTC	316
59956698	NTC_FAT09334	NTC	248
59956699	NTC_FAT09334	NTC	235
59956700	NTC_FAT09334	NTC	224
59956701	NTC_FAT09334	NTC	99
59956702	NTC_FAT09334	NTC	30
59956703	NTC_FAT09334	NTC	50
59956704	NTC_FAT09334	NTC	112
59956705	NTC_FAT09334	NTC	30
59956706	NTC_FAT09334	NTC	50
59956707	NTC_FAT09334	NTC	112
59956708	NTC_FAT09334	NTC	224
59956709	NTC_FAT09334	NTC	361
59956710	NTC_FAT09334	NTC	179
59956711	NTC_FAT09334	NTC	97
59956712	NTC_FAT09334	NTC	25
59956713	NTC_FAT09334	NTC	145
59956714	NTC_FAT09334	NTC	260
59956715	NTC_FAT09334	NTC	224
59956716	NTC_FAT09334	NTC	57
59956717	NTC_FAT09334	NTC	316
59956718	NTC_FAT09334	NTC	16
59956719	NTC_FAT09334	NTC	106
59956720	NTC_FAT09334	NTC	76
59956721	NTC_FAT09334	NTC	316
59956722	NTC_FAT09334	NTC	112
59956723	NTC_FAT09334	NTC	224
59956724	NTC_FAT09334	NTC	16
59956725	NTC_FAT09334	NTC	106
59956726	NTC_FAT09334	NTC	76
59956727	NTC_FAT09334	NTC	112
59956728	NTC_FAT09334	NTC	76
59956729	NTC_FAT09334	NTC	42
59956730	NTC_FAT09334	NTC	112
59956731	NTC_FAT09334	NTC	10
59956732	NTC_FAT09334	NTC	192
59956733	NTC_FAT09334	NTC	55
59956734	NTC_FAT09334	NTC	67
59956735	NTC_FAT09334	NTC	145
59956736	NTC_FAT09334	NTC	120
59956737	NTC_FAT09334	NTC	175
59956738	NTC_FAT09334	NTC	124
59956739	NTC_FAT09334	NTC	84
59956740	NTC_FAT09334	NTC	168
59956741	NTC_FAT09334	NTC	45
59956742	NTC_FAT09334	NTC	27
59956743	NTC_FAT09334	NTC	34
59956744	NTC_FAT09334	NTC	35
59956745	NTC_FAT09334	NTC	82
59956746	NTC_FAT09334	NTC	116
59956747	NTC_FAT09334	NTC	110
59956748	NTC_FAT09334	NTC	65
59956749	NTC_FAT09334	NTC	34
59956750	NTC_FAT09334	NTC	40
59956751	NTC_FAT09334	NTC	110
59956752	NTC_FAT09334	NTC	108
59956753	NTC_FAT09334	NTC	149
59956754	NTC_FAT09334	NTC	25
59956755	NTC_FAT09334	NTC	177
59956756	NTC_FAT09334	NTC	91
59956757	NTC_FAT09334	NTC	83
59956758	NTC_FAT09334	NTC	98
59956759	NTC_FAT09334	NTC	98
59956760	NTC_FAT09334	NTC	138
59956761	NTC_FAT09334	NTC	18
59956762	NTC_FAT09334	NTC	61
59956763	NTC_FAT09334	NTC	88
59956764	NTC_FAT09334	NTC	140
59956765	NTC_FAT09334	NTC	96
59956766	NTC_FAT09334	NTC	45
59956767	NTC_FAT09334	NTC	136
59956768	NTC_FAT09334	NTC	112
59956769	NTC_FAT09334	NTC	28
59956770	NTC_FAT09334	NTC	112
59956771	NTC_FAT09334	NTC	95
59956772	NTC_FAT09334	NTC	94
59956773	NTC_FAT09334	NTC	187
59956774	NTC_FAT09334	NTC	59
59956775	NTC_FAT09334	NTC	51
59956776	NTC_FAT09334	NTC	29
59956777	NTC_FAT09334	NTC	77
59956778	NTC_FAT09334	NTC	153
59956779	NTC_FAT09334	NTC	123
59956780	NTC_FAT09334	NTC	119
59956781	NTC_FAT09334	NTC	185
59956782	NTC_FAT09334	NTC	38
59956783	NTC_FAT09334	NTC	175
59956784	NTC_FAT09334	NTC	79
59956785	NTC_FAT09334	NTC	88
59956786	NTC_FAT09334	NTC	85
59956787	NTC_FAT09334	NTC	188
59956788	NTC_FAT09334	NTC	91
59956789	NTC_FAT09334	NTC	186
59956790	NTC_FAT09334	NTC	46
59956791	NTC_FAT09334	NTC	36
59956792	NTC_FAT09334	NTC	52
59956793	NTC_FAT09334	NTC	109
59956794	NTC_FAT09334	NTC	235
59956795	NTC_FAT09334	NTC	130
59956796	NTC_FAT09334	NTC	108
59956797	NTC_FAT09334	NTC	192
59956798	NTC_FAT09334	NTC	112
59956799	NTC_FAT09334	NTC	55
59956800	NTC_FAT09334	NTC	67
59956801	NTC_FAT09334	NTC	10
59956802	NTC_FAT09334	NTC	42
59956803	NTC_FAT09334	NTC	145
59956804	NTC_FAT09334	NTC	120
59956805	NTC_FAT09334	NTC	175
59956806	NTC_FAT09334	NTC	124
59956807	NTC_FAT09334	NTC	84
59956808	NTC_FAT09334	NTC	168
59956809	NTC_FAT09334	NTC	45
59956810	NTC_FAT09334	NTC	27
59956811	NTC_FAT09334	NTC	34
59956812	NTC_FAT09334	NTC	35
59956813	NTC_FAT09334	NTC	82
59956814	NTC_FAT09334	NTC	116
59956815	NTC_FAT09334	NTC	110
59956816	NTC_FAT09334	NTC	65
59956817	NTC_FAT09334	NTC	34
59956818	NTC_FAT09334	NTC	40
59956819	NTC_FAT09334	NTC	110
59956820	NTC_FAT09334	NTC	108
59956821	NTC_FAT09334	NTC	149
59956822	NTC_FAT09334	NTC	25
59956823	NTC_FAT09334	NTC	177
59956824	NTC_FAT09334	NTC	91
59956825	NTC_FAT09334	NTC	83
59956826	NTC_FAT09334	NTC	98
59956827	NTC_FAT09334	NTC	98
59956828	NTC_FAT09334	NTC	138
59956829	NTC_FAT09334	NTC	18
59956830	NTC_FAT09334	NTC	61
59956831	NTC_FAT09334	NTC	88
59956832	NTC_FAT09334	NTC	140
59956833	NTC_FAT09334	NTC	96
59956834	NTC_FAT09334	NTC	17
59956835	NTC_FAT09334	NTC	45
59956836	NTC_FAT09334	NTC	136
59956837	NTC_FAT09334	NTC	72
59956838	NTC_FAT09334	NTC	112
59956839	NTC_FAT09334	NTC	28
59956840	NTC_FAT09334	NTC	112
59956841	NTC_FAT09334	NTC	95
59956842	NTC_FAT09334	NTC	94
59956843	NTC_FAT09334	NTC	187
59956844	NTC_FAT09334	NTC	59
59956845	NTC_FAT09334	NTC	51
59956846	NTC_FAT09334	NTC	29
59956847	NTC_FAT09334	NTC	77
59956848	NTC_FAT09334	NTC	153
59956849	NTC_FAT09334	NTC	123
59956850	NTC_FAT09334	NTC	119
59956851	NTC_FAT09334	NTC	185
59956852	NTC_FAT09334	NTC	38
59956853	NTC_FAT09334	NTC	175
59956854	NTC_FAT09334	NTC	79
59956855	NTC_FAT09334	NTC	88
59956856	NTC_FAT09334	NTC	85
59956857	NTC_FAT09334	NTC	188
59956858	NTC_FAT09334	NTC	91
59956859	NTC_FAT09334	NTC	186
59956860	NTC_FAT09334	NTC	46
59956861	NTC_FAT09334	NTC	36
59956862	NTC_FAT09334	NTC	52
59956863	NTC_FAT09334	NTC	109
59956864	NTC_FAT09334	NTC	235
59956865	NTC_FAT09334	NTC	130
59956866	NTC_FAT09334	NTC	108
59956867	NTC_FAT09334	NTC	210
59956868	NTC_FAT09334	NTC	291
59956869	NTC_FAT09334	NTC	246
59956870	NTC_FAT09334	NTC	210
59956871	NTC_FAT09334	NTC	291
59956872	NTC_FAT09334	NTC	246
59956873	NTC_FAT09334	NTC	210
59956874	NTC_FAT09334	NTC	291
59956875	NTC_FAT09334	NTC	291
59956876	NTC_FAT09334	NTC	246
59956877	NTC_FAT09334	NTC	210
59956878	NTC_FAT09334	NTC	291
59956879	NTC_FAT09334	NTC	291
59956880	NTC_FAT09334	NTC	246
59956881	NTC_FAT09334	NTC	215
59956882	NTC_FAT09334	NTC	88
59956883	NTC_FAT09334	NTC	112
59956884	NTC_FAT09334	NTC	140
59956885	NTC_FAT09334	NTC	260
59956886	NTC_FAT09334	NTC	43
59956887	NTC_FAT09334	NTC	215
59956888	NTC_FAT09334	NTC	88
59956889	NTC_FAT09334	NTC	112
59956890	NTC_FAT09334	NTC	140
59956891	NTC_FAT09334	NTC	62
59956892	NTC_FAT09334	NTC	58
59956893	NTC_FAT09334	NTC	32
59956894	NTC_FAT09334	NTC	43
59956895	NTC_FAT09334	NTC	62
59956896	NTC_FAT09334	NTC	58
59956897	NTC_FAT09334	NTC	260
59956898	NTC_FAT09334	NTC	32
59956899	NTC_FAT09334	NTC	112
59956900	NTC_FAT09334	NTC	140
59956901	NTC_FAT09334	NTC	62
59956902	NTC_FAT09334	NTC	58
59956903	NTC_FAT09334	NTC	86
59956904	NTC_FAT09334	NTC	43
59956905	NTC_FAT09334	NTC	215
59956906	NTC_FAT09334	NTC	140
59956907	NTC_FAT09334	NTC	86
59956908	NTC_FAT09334	NTC	43
59956909	NTC_FAT09334	NTC	215
59956910	NTC_FAT09334	NTC	88
59956911	NTC_FAT09334	NTC	112
59956912	NTC_FAT09334	NTC	140
59956913	NTC_FAT09334	NTC	62
59956914	NTC_FAT09334	NTC	58
59956915	NTC_FAT09334	NTC	32
59956916	NTC_FAT09334	NTC	43
59956917	NTC_FAT09334	NTC	215
59956918	NTC_FAT09334	NTC	88
59956919	NTC_FAT09334	NTC	112
59956920	NTC_FAT09334	NTC	140
59956921	NTC_FAT09334	NTC	62
59956922	NTC_FAT09334	NTC	58
59956923	NTC_FAT09334	NTC	260
59956924	NTC_FAT09334	NTC	32
59956925	NTC_FAT09334	NTC	88
59956926	NTC_FAT09334	NTC	260
59956927	NTC_FAT09334	NTC	86
59956928	NTC_FAT09334	NTC	215
59956929	NTC_FAT09334	NTC	88
59956930	NTC_FAT09334	NTC	62
59956931	NTC_FAT09334	NTC	32
59956932	NTC_FAT09334	NTC	86
59956933	NTC_FAT09334	NTC	112
59956934	NTC_FAT09334	NTC	58
59956935	NTC_FAT09334	NTC	260
59956936	NTC_FAT09334	NTC	86
59956937	NTC_FAT09334	NTC	260
59956938	NTC_FAT09334	NTC	32
59956939	NTC_FAT09334	NTC	86
59956940	NTC_FAT09334	NTC	43
59956941	NTC_FAT09334	NTC	73
59956942	NTC_FAT09334	NTC	73
59956943	NTC_FAT09334	NTC	142
59956944	NTC_FAT09334	NTC	8
59956945	NTC_FAT09334	NTC	222
59956946	NTC_FAT09334	NTC	8
59956947	NTC_FAT09334	NTC	185
59956948	NTC_FAT09334	NTC	60
59956949	NTC_FAT09334	NTC	142
59956950	NTC_FAT09334	NTC	169
59956951	NTC_FAT09334	NTC	127
59956952	NTC_FAT09334	NTC	73
59956953	NTC_FAT09334	NTC	321
59956954	NTC_FAT09334	NTC	222
59956955	NTC_FAT09334	NTC	185
59956956	NTC_FAT09334	NTC	127
59956957	NTC_FAT09334	NTC	73
59956958	NTC_FAT09334	NTC	321
59956959	NTC_FAT09334	NTC	321
59956960	NTC_FAT09334	NTC	321
59956961	NTC_FAT09334	NTC	222
59956962	NTC_FAT09334	NTC	142
59956963	NTC_FAT09334	NTC	169
59956964	NTC_FAT09334	NTC	60
59956965	NTC_FAT09334	NTC	8
59956966	NTC_FAT09334	NTC	185
59956967	NTC_FAT09334	NTC	127
59956968	NTC_FAT09334	NTC	169
59956969	NTC_FAT09334	NTC	142
59956970	NTC_FAT09334	NTC	222
59956971	NTC_FAT09334	NTC	60
59956972	NTC_FAT09334	NTC	8
59956973	NTC_FAT09334	NTC	127
59956974	NTC_FAT09334	NTC	321
59956975	NTC_FAT09334	NTC	222
59956976	NTC_FAT09334	NTC	60
59956977	NTC_FAT09334	NTC	185
59956978	NTC_FAT09334	NTC	8
59956979	NTC_FAT09334	NTC	185
59956980	NTC_FAT09334	NTC	60
59956981	NTC_FAT09334	NTC	169
59956982	NTC_FAT09334	NTC	127
59956983	NTC_FAT09334	NTC	73
59956984	NTC_FAT09334	NTC	222
59956985	NTC_FAT09334	NTC	142
59956986	NTC_FAT09334	NTC	169
59956987	NTC_FAT09334	NTC	60
59956988	NTC_FAT09334	NTC	8
59956989	NTC_FAT09334	NTC	185
59956990	NTC_FAT09334	NTC	127
59956991	NTC_FAT09334	NTC	169
59956992	NTC_FAT09334	NTC	142
59956993	NTC_FAT09334	NTC	73
59956994	NTC_FAT09334	NTC	121
59956995	NTC_FAT09334	NTC	185
59956996	NTC_FAT09334	NTC	298
59956997	NTC_FAT09334	NTC	118
59956998	NTC_FAT09334	NTC	290
59956999	NTC_FAT09334	NTC	321
59957000	NTC_FAT09334	NTC	290
59957001	NTC_FAT09334	NTC	160
59957002	NTC_FAT09334	NTC	201
59957003	NTC_FAT09334	NTC	98
59957004	NTC_FAT09334	NTC	118
59957005	NTC_FAT09334	NTC	160
59957006	NTC_FAT09334	NTC	201
59957007	NTC_FAT09334	NTC	98
59957008	NTC_FAT09334	NTC	118
59957009	NTC_FAT09334	NTC	60
59957010	NTC_FAT09334	NTC	201
59957011	NTC_FAT09334	NTC	108
59957012	NTC_FAT09334	NTC	73
59957013	NTC_FAT09334	NTC	164
59957014	NTC_FAT09334	NTC	28
59957015	NTC_FAT09334	NTC	201
59957016	NTC_FAT09334	NTC	46
59957017	NTC_FAT09334	NTC	34
59957018	NTC_FAT09334	NTC	20
59957019	NTC_FAT09334	NTC	71
59957020	NTC_FAT09334	NTC	46
59957021	NTC_FAT09334	NTC	110
59957022	NTC_FAT09334	NTC	69
59957023	NTC_FAT09334	NTC	160
59957024	NTC_FAT09334	NTC	118
59957025	NTC_FAT09334	NTC	138
59957026	NTC_FAT09334	NTC	128
59957027	NTC_FAT09334	NTC	146
59957028	NTC_FAT09334	NTC	28
59957029	NTC_FAT09334	NTC	53
59957030	NTC_FAT09334	NTC	142
59957031	NTC_FAT09334	NTC	94
59957032	NTC_FAT09334	NTC	113
59957033	NTC_FAT09334	NTC	93
59957034	NTC_FAT09334	NTC	28
59957035	NTC_FAT09334	NTC	46
59957036	NTC_FAT09334	NTC	201
59957037	NTC_FAT09334	NTC	20
59957038	NTC_FAT09334	NTC	110
59957039	NTC_FAT09334	NTC	160
59957040	NTC_FAT09334	NTC	118
59957041	NTC_FAT09334	NTC	146
59957042	NTC_FAT09334	NTC	200
59957043	NTC_FAT09334	NTC	56
59957044	NTC_FAT09334	NTC	72
59957045	NTC_FAT09334	NTC	200
59957046	NTC_FAT09334	NTC	56
59957047	NTC_FAT09334	NTC	72
59957048	NTC_FAT09334	NTC	200
59957049	NTC_FAT09334	NTC	72
59957050	NTC_FAT09334	NTC	56
59957051	NTC_FAT09334	NTC	69
59957052	NTC_FAT09334	NTC	72
59957053	NTC_FAT09334	NTC	56
59957054	NTC_FAT09334	NTC	200
59957055	NTC_FAT09334	NTC	69
59957056	NTC_FAT09334	NTC	72
59957057	NTC_FAT09334	NTC	56
59957058	NTC_FAT09334	NTC	200
59957059	NTC_FAT09334	NTC	69
59957060	NTC_FAT09334	NTC	69
59957061	NTC_FAT09334	NTC	127
59957062	NTC_FAT09334	NTC	68
59957063	NTC_FAT09334	NTC	39
59957064	NTC_FAT09334	NTC	321
59957065	NTC_FAT09334	NTC	181
59957066	NTC_FAT09334	NTC	321
59957067	NTC_FAT09334	NTC	181
59957068	NTC_FAT09334	NTC	321
59957069	NTC_FAT09334	NTC	181
59957070	NTC_FAT09334	NTC	103
59957071	NTC_FAT09334	NTC	126
59957072	NTC_FAT09334	NTC	336
59957073	NTC_FAT09334	NTC	321
59957074	NTC_FAT09334	NTC	181
59957075	NTC_FAT09334	NTC	103
59957076	NTC_FAT09334	NTC	126
59957077	NTC_FAT09334	NTC	336
59957078	NTC_FAT09334	NTC	321
59957079	NTC_FAT09334	NTC	181
59957080	NTC_FAT09334	NTC	321
59957081	NTC_FAT09334	NTC	181
59957082	NTC_FAT09334	NTC	103
59957083	NTC_FAT09334	NTC	126
59957084	NTC_FAT09334	NTC	336
59957085	NTC_FAT09334	NTC	36
59957086	NTC_FAT09334	NTC	72
59957087	NTC_FAT09334	NTC	116
59957088	NTC_FAT09334	NTC	68
59957089	NTC_FAT09334	NTC	75
59957090	NTC_FAT09334	NTC	146
59957091	NTC_FAT09334	NTC	170
59957092	NTC_FAT09334	NTC	66
59957093	NTC_FAT09334	NTC	81
59957094	NTC_FAT09334	NTC	84
59957095	NTC_FAT09334	NTC	228
59957096	NTC_FAT09334	NTC	54
59957097	NTC_FAT09334	NTC	112
59957098	NTC_FAT09334	NTC	99
59957099	NTC_FAT09334	NTC	45
59957100	NTC_FAT09334	NTC	40
59957101	NTC_FAT09334	NTC	125
59957102	NTC_FAT09334	NTC	64
59957103	NTC_FAT09334	NTC	31
59957104	NTC_FAT09334	NTC	28
59957105	NTC_FAT09334	NTC	130
59957106	NTC_FAT09334	NTC	57
59957107	NTC_FAT09334	NTC	43
59957108	NTC_FAT09334	NTC	59
59957109	NTC_FAT09334	NTC	65
59957110	NTC_FAT09334	NTC	35
59957111	NTC_FAT09334	NTC	82
59957112	NTC_FAT09334	NTC	53
59957113	NTC_FAT09334	NTC	68
59957114	NTC_FAT09334	NTC	136
59957115	NTC_FAT09334	NTC	85
59957116	NTC_FAT09334	NTC	27
59957117	NTC_FAT09334	NTC	119
59957118	NTC_FAT09334	NTC	42
59957119	NTC_FAT09334	NTC	36
59957120	NTC_FAT09334	NTC	345
59957121	NTC_FAT09334	NTC	143
59957122	NTC_FAT09334	NTC	47
59957123	NTC_FAT09334	NTC	123
59957124	NTC_FAT09334	NTC	119
59957125	NTC_FAT09334	NTC	182
59957126	NTC_FAT09334	NTC	101
59957127	NTC_FAT09334	NTC	112
59957128	NTC_FAT09334	NTC	45
59957129	NTC_FAT09334	NTC	57
59957130	NTC_FAT09334	NTC	120
59957131	NTC_FAT09334	NTC	119
59957132	NTC_FAT09334	NTC	38
59957133	NTC_FAT09334	NTC	225
59957134	NTC_FAT09334	NTC	47
59957135	NTC_FAT09334	NTC	25
59957136	NTC_FAT09334	NTC	90
59957137	NTC_FAT09334	NTC	47
59957138	NTC_FAT09334	NTC	39
59957139	NTC_FAT09334	NTC	28
59957140	NTC_FAT09334	NTC	132
59957141	NTC_FAT09334	NTC	91
59957142	NTC_FAT09334	NTC	109
59957143	NTC_FAT09334	NTC	34
59957144	NTC_FAT09334	NTC	113
59957145	NTC_FAT09334	NTC	85
59957146	NTC_FAT09334	NTC	163
59957147	NTC_FAT09334	NTC	122
59957148	NTC_FAT09334	NTC	34
59957149	NTC_FAT09334	NTC	36
59957150	NTC_FAT09334	NTC	58
59957151	NTC_FAT09334	NTC	47
59957152	NTC_FAT09334	NTC	238
59957153	NTC_FAT09334	NTC	300
59957154	NTC_FAT09334	NTC	75
59957155	NTC_FAT09334	NTC	171
59957156	NTC_FAT09334	NTC	240
59957157	NTC_FAT09334	NTC	196
59957158	NTC_FAT09334	NTC	216
59957159	NTC_FAT09334	NTC	139
59957160	NTC_FAT09334	NTC	204
59957161	NTC_FAT09334	NTC	50
59957162	NTC_FAT09334	NTC	93
59957163	NTC_FAT09334	NTC	94
59957164	NTC_FAT09334	NTC	85
59957165	NTC_FAT09334	NTC	67
59957166	NTC_FAT09334	NTC	31
59957167	NTC_FAT09334	NTC	95
59957168	NTC_FAT09334	NTC	85
59957169	NTC_FAT09334	NTC	163
59957170	NTC_FAT09334	NTC	35
59957171	NTC_FAT09334	NTC	99
59957172	NTC_FAT09334	NTC	66
59957173	NTC_FAT09334	NTC	37
59957174	NTC_FAT09334	NTC	59
59957175	NTC_FAT09334	NTC	79
59957176	NTC_FAT09334	NTC	99
59957177	NTC_FAT09334	NTC	159
59957178	NTC_FAT09334	NTC	64
59957179	NTC_FAT09334	NTC	78
59957180	NTC_FAT09334	NTC	252
59957181	NTC_FAT09334	NTC	117
59957182	NTC_FAT09334	NTC	102
59957183	NTC_FAT09334	NTC	83
59957184	NTC_FAT09334	NTC	79
59957185	NTC_FAT09334	NTC	84
59957186	NTC_FAT09334	NTC	9
59957187	NTC_FAT09334	NTC	46
59957188	NTC_FAT09334	NTC	136
59957189	NTC_FAT09334	NTC	156
59957190	NTC_FAT09334	NTC	69
59957191	NTC_FAT09334	NTC	50
59957192	NTC_FAT09334	NTC	55
59957193	NTC_FAT09334	NTC	113
59957194	NTC_FAT09334	NTC	30
59957195	NTC_FAT09334	NTC	20
59957196	NTC_FAT09334	NTC	36
59957197	NTC_FAT09334	NTC	100
59957198	NTC_FAT09334	NTC	105
59957199	NTC_FAT09334	NTC	65
59957200	NTC_FAT09334	NTC	287
59957201	NTC_FAT09334	NTC	87
59957202	NTC_FAT09334	NTC	137
59957203	NTC_FAT09334	NTC	63
59957204	NTC_FAT09334	NTC	117
59957205	NTC_FAT09334	NTC	55
59957206	NTC_FAT09334	NTC	64
59957207	NTC_FAT09334	NTC	117
59957208	NTC_FAT09334	NTC	151
59957209	NTC_FAT09334	NTC	66
59957210	NTC_FAT09334	NTC	58
59957211	NTC_FAT09334	NTC	115
59957212	NTC_FAT09334	NTC	63
59957213	NTC_FAT09334	NTC	55
59957214	NTC_FAT09334	NTC	53
59957215	NTC_FAT09334	NTC	65
59957216	NTC_FAT09334	NTC	57
59957217	NTC_FAT09334	NTC	139
59957218	NTC_FAT09334	NTC	21
59957219	NTC_FAT09334	NTC	18
59957220	NTC_FAT09334	NTC	93
59957221	NTC_FAT09334	NTC	42
59957222	NTC_FAT09334	NTC	39
59957223	NTC_FAT09334	NTC	120
59957224	NTC_FAT09334	NTC	122
59957225	NTC_FAT09334	NTC	59
59957226	NTC_FAT09334	NTC	149
59957227	NTC_FAT09334	NTC	123
59957228	NTC_FAT09334	NTC	126
59957229	NTC_FAT09334	NTC	71
59957230	NTC_FAT09334	NTC	120
59957231	NTC_FAT09334	NTC	85
59957232	NTC_FAT09334	NTC	98
59957233	NTC_FAT09334	NTC	57
59957234	NTC_FAT09334	NTC	95
59957235	NTC_FAT09334	NTC	33
59957236	NTC_FAT09334	NTC	89
59957237	NTC_FAT09334	NTC	44
59957238	NTC_FAT09334	NTC	116
59957239	NTC_FAT09334	NTC	153
59957240	NTC_FAT09334	NTC	133
59957241	NTC_FAT09334	NTC	194
59957242	NTC_FAT09334	NTC	155
59957243	NTC_FAT09334	NTC	118
59957244	NTC_FAT09334	NTC	84
59957245	NTC_FAT09334	NTC	130
59957246	NTC_FAT09334	NTC	74
59957247	NTC_FAT09334	NTC	29
59957248	NTC_FAT09334	NTC	30
59957249	NTC_FAT09334	NTC	84
59957250	NTC_FAT09334	NTC	22
59957251	NTC_FAT09334	NTC	66
59957252	NTC_FAT09334	NTC	26
59957253	NTC_FAT09334	NTC	95
59957254	NTC_FAT09334	NTC	68
59957255	NTC_FAT09334	NTC	60
59957256	NTC_FAT09334	NTC	59
59957257	NTC_FAT09334	NTC	141
59957258	NTC_FAT09334	NTC	124
59957259	NTC_FAT09334	NTC	160
59957260	NTC_FAT09334	NTC	161
59957261	NTC_FAT09334	NTC	170
59957262	NTC_FAT09334	NTC	64
59957263	NTC_FAT09334	NTC	131
59957264	NTC_FAT09334	NTC	62
59957265	NTC_FAT09334	NTC	62
59957266	NTC_FAT09334	NTC	99
59957267	NTC_FAT09334	NTC	54
59957268	NTC_FAT09334	NTC	89
59957269	NTC_FAT09334	NTC	58
59957270	NTC_FAT09334	NTC	65
59957271	NTC_FAT09334	NTC	32
59957272	NTC_FAT09334	NTC	22
59957273	NTC_FAT09334	NTC	86
59957274	NTC_FAT09334	NTC	146
59957275	NTC_FAT09334	NTC	46
59957276	NTC_FAT09334	NTC	36
59957277	NTC_FAT09334	NTC	229
59957278	NTC_FAT09334	NTC	135
59957279	NTC_FAT09334	NTC	164
59957280	NTC_FAT09334	NTC	104
59957281	NTC_FAT09334	NTC	178
59957282	NTC_FAT09334	NTC	215
59957283	NTC_FAT09334	NTC	91
59957284	NTC_FAT09334	NTC	334
59957285	NTC_FAT09334	NTC	108
59957286	NTC_FAT09334	NTC	314
59957287	NTC_FAT09334	NTC	89
59957288	NTC_FAT09334	NTC	131
59957289	NTC_FAT09334	NTC	116
59957290	NTC_FAT09334	NTC	36
59957291	NTC_FAT09334	NTC	229
59957292	NTC_FAT09334	NTC	135
59957293	NTC_FAT09334	NTC	164
59957294	NTC_FAT09334	NTC	104
59957295	NTC_FAT09334	NTC	178
59957296	NTC_FAT09334	NTC	178
59957297	NTC_FAT09334	NTC	196
59957298	NTC_FAT09334	NTC	208
59957299	NTC_FAT09334	NTC	150
59957300	NTC_FAT09334	NTC	153
59957301	NTC_FAT09334	NTC	171
59957302	NTC_FAT09334	NTC	89
59957303	NTC_FAT09334	NTC	74
59957304	NTC_FAT09334	NTC	117
59957305	NTC_FAT09334	NTC	195
59957306	NTC_FAT09334	NTC	96
59957307	NTC_FAT09334	NTC	80
59957308	NTC_FAT09334	NTC	209
59957309	NTC_FAT09334	NTC	218
59957310	NTC_FAT09334	NTC	71
59957311	NTC_FAT09334	NTC	215
59957312	NTC_FAT09334	NTC	122
59957313	NTC_FAT09334	NTC	150
59957314	NTC_FAT09334	NTC	153
59957315	NTC_FAT09334	NTC	171
59957316	NTC_FAT09334	NTC	89
59957317	NTC_FAT09334	NTC	74
59957318	NTC_FAT09334	NTC	117
59957319	NTC_FAT09334	NTC	195
59957320	NTC_FAT09334	NTC	96
59957321	NTC_FAT09334	NTC	80
59957322	NTC_FAT09334	NTC	209
59957323	NTC_FAT09334	NTC	218
59957324	NTC_FAT09334	NTC	71
59957325	NTC_FAT09334	NTC	215
59957326	NTC_FAT09334	NTC	122
59957327	NTC_FAT09334	NTC	74
59957328	NTC_FAT09334	NTC	150
59957329	NTC_FAT09334	NTC	171
59957330	NTC_FAT09334	NTC	89
59957331	NTC_FAT09334	NTC	74
59957332	NTC_FAT09334	NTC	184
59957333	NTC_FAT09334	NTC	78
59957334	NTC_FAT09334	NTC	131
59957335	NTC_FAT09334	NTC	79
59957336	NTC_FAT09334	NTC	45
59957337	NTC_FAT09334	NTC	135
59957338	NTC_FAT09334	NTC	82
59957339	NTC_FAT09334	NTC	82
59957340	NTC_FAT09334	NTC	97
59957341	NTC_FAT09334	NTC	119
59957342	NTC_FAT09334	NTC	85
59957343	NTC_FAT09334	NTC	62
59957344	NTC_FAT09334	NTC	219
59957345	NTC_FAT09334	NTC	97
59957346	NTC_FAT09334	NTC	116
59957347	NTC_FAT09334	NTC	73
59957348	NTC_FAT09334	NTC	105
59957349	NTC_FAT09334	NTC	165
59957350	NTC_FAT09334	NTC	128
59957351	NTC_FAT09334	NTC	50
59957352	NTC_FAT09334	NTC	54
59957353	NTC_FAT09334	NTC	14
59957354	NTC_FAT09334	NTC	136
59957355	NTC_FAT09334	NTC	71
59957356	NTC_FAT09334	NTC	64
59957357	NTC_FAT09334	NTC	50
59957358	NTC_FAT09334	NTC	101
59957359	NTC_FAT09334	NTC	38
59957360	NTC_FAT09334	NTC	132
59957361	NTC_FAT09334	NTC	83
59957362	NTC_FAT09334	NTC	119
59957363	NTC_FAT09334	NTC	144
59957364	NTC_FAT09334	NTC	55
59957365	NTC_FAT09334	NTC	40
59957366	NTC_FAT09334	NTC	68
59957367	NTC_FAT09334	NTC	33
59957368	NTC_FAT09334	NTC	261
59957369	NTC_FAT09334	NTC	95
59957370	NTC_FAT09334	NTC	32
59957371	NTC_FAT09334	NTC	132
59957372	NTC_FAT09334	NTC	112
59957373	NTC_FAT09334	NTC	154
59957374	NTC_FAT09334	NTC	103
59957375	NTC_FAT09334	NTC	41
59957376	NTC_FAT09334	NTC	103
59957377	NTC_FAT09334	NTC	158
59957378	NTC_FAT09334	NTC	58
59957379	NTC_FAT09334	NTC	51
59957380	NTC_FAT09334	NTC	74
59957381	NTC_FAT09334	NTC	77
59957382	NTC_FAT09334	NTC	121
59957383	NTC_FAT09334	NTC	110
59957384	NTC_FAT09334	NTC	226
59957385	NTC_FAT09334	NTC	77
59957386	NTC_FAT09334	NTC	46
59957387	NTC_FAT09334	NTC	99
59957388	NTC_FAT09334	NTC	53
59957389	NTC_FAT09334	NTC	54
59957390	NTC_FAT09334	NTC	88
59957391	NTC_FAT09334	NTC	134
59957392	NTC_FAT09334	NTC	84
59957393	NTC_FAT09334	NTC	8
59957394	NTC_FAT09334	NTC	88
59957395	NTC_FAT09334	NTC	42
59957396	NTC_FAT09334	NTC	109
59957397	NTC_FAT09334	NTC	120
59957398	NTC_FAT09334	NTC	93
59957399	NTC_FAT09334	NTC	51
59957400	NTC_FAT09334	NTC	88
59957401	NTC_FAT09334	NTC	56
59957402	NTC_FAT09334	NTC	73
59957403	NTC_FAT09334	NTC	63
59957404	NTC_FAT09334	NTC	104
59957405	NTC_FAT09334	NTC	93
59957406	NTC_FAT09334	NTC	191
59957407	NTC_FAT09334	NTC	103
59957408	NTC_FAT09334	NTC	47
59957409	NTC_FAT09334	NTC	82
59957410	NTC_FAT09334	NTC	45
59957411	NTC_FAT09334	NTC	57
59957412	NTC_FAT09334	NTC	49
59957413	NTC_FAT09334	NTC	78
59957414	NTC_FAT09334	NTC	30
59957415	NTC_FAT09334	NTC	153
59957416	NTC_FAT09334	NTC	140
59957417	NTC_FAT09334	NTC	66
59957418	NTC_FAT09334	NTC	72
59957419	NTC_FAT09334	NTC	121
59957420	NTC_FAT09334	NTC	15
59957421	NTC_FAT09334	NTC	32
59957422	NTC_FAT09334	NTC	51
59957423	NTC_FAT09334	NTC	105
59957424	NTC_FAT09334	NTC	229
59957425	NTC_FAT09334	NTC	100
59957426	NTC_FAT09334	NTC	145
59957427	NTC_FAT09334	NTC	41
59957428	NTC_FAT09334	NTC	117
59957429	NTC_FAT09334	NTC	289
59957430	NTC_FAT09334	NTC	38
59957431	NTC_FAT09334	NTC	158
59957432	NTC_FAT09334	NTC	202
59957433	NTC_FAT09334	NTC	59
59957434	NTC_FAT09334	NTC	62
59957435	NTC_FAT09334	NTC	152
59957436	NTC_FAT09334	NTC	52
59957437	NTC_FAT09334	NTC	213
59957438	NTC_FAT09334	NTC	49
59957439	NTC_FAT09334	NTC	195
59957440	NTC_FAT09334	NTC	210
59957441	NTC_FAT09334	NTC	142
59957442	NTC_FAT09334	NTC	118
59957443	NTC_FAT09334	NTC	213
59957444	NTC_FAT09334	NTC	73
59957445	NTC_FAT09334	NTC	89
59957446	NTC_FAT09334	NTC	99
59957447	NTC_FAT09334	NTC	68
59957448	NTC_FAT09334	NTC	158
59957449	NTC_FAT09334	NTC	123
59957450	NTC_FAT09334	NTC	71
59957451	NTC_FAT09334	NTC	74
59957452	NTC_FAT09334	NTC	21
59957453	NTC_FAT09334	NTC	40
59957454	NTC_FAT09334	NTC	97
59957455	NTC_FAT09334	NTC	53
59957456	NTC_FAT09334	NTC	43
59957457	NTC_FAT09334	NTC	34
59957458	NTC_FAT09334	NTC	184
59957459	NTC_FAT09334	NTC	131
59957460	NTC_FAT09334	NTC	79
59957461	NTC_FAT09334	NTC	45
59957462	NTC_FAT09334	NTC	82
59957463	NTC_FAT09334	NTC	62
59957464	NTC_FAT09334	NTC	219
59957465	NTC_FAT09334	NTC	97
59957466	NTC_FAT09334	NTC	116
59957467	NTC_FAT09334	NTC	73
59957468	NTC_FAT09334	NTC	15
59957469	NTC_FAT09334	NTC	41
59957470	NTC_FAT09334	NTC	128
59957471	NTC_FAT09334	NTC	54
59957472	NTC_FAT09334	NTC	14
59957473	NTC_FAT09334	NTC	136
59957474	NTC_FAT09334	NTC	71
59957475	NTC_FAT09334	NTC	64
59957476	NTC_FAT09334	NTC	50
59957477	NTC_FAT09334	NTC	101
59957478	NTC_FAT09334	NTC	38
59957479	NTC_FAT09334	NTC	132
59957480	NTC_FAT09334	NTC	119
59957481	NTC_FAT09334	NTC	144
59957482	NTC_FAT09334	NTC	40
59957483	NTC_FAT09334	NTC	261
59957484	NTC_FAT09334	NTC	132
59957485	NTC_FAT09334	NTC	112
59957486	NTC_FAT09334	NTC	154
59957487	NTC_FAT09334	NTC	41
59957488	NTC_FAT09334	NTC	158
59957489	NTC_FAT09334	NTC	58
59957490	NTC_FAT09334	NTC	74
59957491	NTC_FAT09334	NTC	77
59957492	NTC_FAT09334	NTC	226
59957493	NTC_FAT09334	NTC	46
59957494	NTC_FAT09334	NTC	53
59957495	NTC_FAT09334	NTC	54
59957496	NTC_FAT09334	NTC	134
59957497	NTC_FAT09334	NTC	8
59957498	NTC_FAT09334	NTC	88
59957499	NTC_FAT09334	NTC	42
59957500	NTC_FAT09334	NTC	109
59957501	NTC_FAT09334	NTC	93
59957502	NTC_FAT09334	NTC	51
59957503	NTC_FAT09334	NTC	88
59957504	NTC_FAT09334	NTC	56
59957505	NTC_FAT09334	NTC	229
59957506	NTC_FAT09334	NTC	93
59957507	NTC_FAT09334	NTC	191
59957508	NTC_FAT09334	NTC	47
59957509	NTC_FAT09334	NTC	82
59957510	NTC_FAT09334	NTC	49
59957511	NTC_FAT09334	NTC	78
59957512	NTC_FAT09334	NTC	30
59957513	NTC_FAT09334	NTC	38
59957514	NTC_FAT09334	NTC	78
59957515	NTC_FAT09334	NTC	135
59957516	NTC_FAT09334	NTC	82
59957517	NTC_FAT09334	NTC	85
59957518	NTC_FAT09334	NTC	105
59957519	NTC_FAT09334	NTC	165
59957520	NTC_FAT09334	NTC	50
59957521	NTC_FAT09334	NTC	83
59957522	NTC_FAT09334	NTC	55
59957523	NTC_FAT09334	NTC	68
59957524	NTC_FAT09334	NTC	33
59957525	NTC_FAT09334	NTC	95
59957526	NTC_FAT09334	NTC	32
59957527	NTC_FAT09334	NTC	100
59957528	NTC_FAT09334	NTC	103
59957529	NTC_FAT09334	NTC	103
59957530	NTC_FAT09334	NTC	51
59957531	NTC_FAT09334	NTC	121
59957532	NTC_FAT09334	NTC	110
59957533	NTC_FAT09334	NTC	77
59957534	NTC_FAT09334	NTC	99
59957535	NTC_FAT09334	NTC	88
59957536	NTC_FAT09334	NTC	84
59957537	NTC_FAT09334	NTC	120
59957538	NTC_FAT09334	NTC	73
59957539	NTC_FAT09334	NTC	63
59957540	NTC_FAT09334	NTC	104
59957541	NTC_FAT09334	NTC	202
59957542	NTC_FAT09334	NTC	103
59957543	NTC_FAT09334	NTC	45
59957544	NTC_FAT09334	NTC	57
59957545	NTC_FAT09334	NTC	97
59957546	NTC_FAT09334	NTC	119
59957547	NTC_FAT09334	NTC	153
59957548	NTC_FAT09334	NTC	140
59957549	NTC_FAT09334	NTC	66
59957550	NTC_FAT09334	NTC	72
59957551	NTC_FAT09334	NTC	121
59957552	NTC_FAT09334	NTC	32
59957553	NTC_FAT09334	NTC	51
59957554	NTC_FAT09334	NTC	105
59957555	NTC_FAT09334	NTC	145
59957556	NTC_FAT09334	NTC	117
59957557	NTC_FAT09334	NTC	289
59957558	NTC_FAT09334	NTC	158
59957559	NTC_FAT09334	NTC	59
59957560	NTC_FAT09334	NTC	62
59957561	NTC_FAT09334	NTC	152
59957562	NTC_FAT09334	NTC	52
59957563	NTC_FAT09334	NTC	213
59957564	NTC_FAT09334	NTC	9
59957565	NTC_FAT09334	NTC	49
59957566	NTC_FAT09334	NTC	195
59957567	NTC_FAT09334	NTC	210
59957568	NTC_FAT09334	NTC	142
59957569	NTC_FAT09334	NTC	118
59957570	NTC_FAT09334	NTC	213
59957571	NTC_FAT09334	NTC	73
59957572	NTC_FAT09334	NTC	89
59957573	NTC_FAT09334	NTC	99
59957574	NTC_FAT09334	NTC	68
59957575	NTC_FAT09334	NTC	158
59957576	NTC_FAT09334	NTC	123
59957577	NTC_FAT09334	NTC	71
59957578	NTC_FAT09334	NTC	74
59957579	NTC_FAT09334	NTC	21
59957580	NTC_FAT09334	NTC	40
59957581	NTC_FAT09334	NTC	97
59957582	NTC_FAT09334	NTC	53
59957583	NTC_FAT09334	NTC	43
59957584	NTC_FAT09334	NTC	34
59957585	NTC_FAT09334	NTC	119
59957586	NTC_FAT09334	NTC	93
59957587	NTC_FAT09334	NTC	104
59957588	NTC_FAT09334	NTC	45
59957589	NTC_FAT09334	NTC	74
59957590	NTC_FAT09334	NTC	46
59957591	NTC_FAT09334	NTC	131
59957592	NTC_FAT09334	NTC	41
59957593	NTC_FAT09334	NTC	79
59957594	NTC_FAT09334	NTC	289
59957595	NTC_FAT09334	NTC	50
59957596	NTC_FAT09334	NTC	134
59957597	NTC_FAT09334	NTC	42
59957598	NTC_FAT09334	NTC	105
59957599	NTC_FAT09334	NTC	82
59957600	NTC_FAT09334	NTC	62
59957601	NTC_FAT09334	NTC	97
59957602	NTC_FAT09334	NTC	116
59957603	NTC_FAT09334	NTC	73
59957604	NTC_FAT09334	NTC	15
59957605	NTC_FAT09334	NTC	136
59957606	NTC_FAT09334	NTC	144
59957607	NTC_FAT09334	NTC	154
59957608	NTC_FAT09334	NTC	41
59957609	NTC_FAT09334	NTC	51
59957610	NTC_FAT09334	NTC	77
59957611	NTC_FAT09334	NTC	88
59957612	NTC_FAT09334	NTC	191
59957613	NTC_FAT09334	NTC	45
59957614	NTC_FAT09334	NTC	78
59957615	NTC_FAT09334	NTC	38
59957616	NTC_FAT09334	NTC	128
59957617	NTC_FAT09334	NTC	50
59957618	NTC_FAT09334	NTC	54
59957619	NTC_FAT09334	NTC	71
59957620	NTC_FAT09334	NTC	64
59957621	NTC_FAT09334	NTC	101
59957622	NTC_FAT09334	NTC	38
59957623	NTC_FAT09334	NTC	55
59957624	NTC_FAT09334	NTC	261
59957625	NTC_FAT09334	NTC	53
59957626	NTC_FAT09334	NTC	63
59957627	NTC_FAT09334	NTC	229
59957628	NTC_FAT09334	NTC	202
59957629	NTC_FAT09334	NTC	47
59957630	NTC_FAT09334	NTC	72
59957631	NTC_FAT09334	NTC	121
59957632	NTC_FAT09334	NTC	105
59957633	NTC_FAT09334	NTC	83
59957634	NTC_FAT09334	NTC	58
59957635	NTC_FAT09334	NTC	121
59957636	NTC_FAT09334	NTC	54
59957637	NTC_FAT09334	NTC	51
59957638	NTC_FAT09334	NTC	56
59957639	NTC_FAT09334	NTC	49
59957640	NTC_FAT09334	NTC	30
59957641	NTC_FAT09334	NTC	32
59957642	NTC_FAT09334	NTC	100
59957643	NTC_FAT09334	NTC	145
59957644	NTC_FAT09334	NTC	158
59957645	NTC_FAT09334	NTC	103
59957646	NTC_FAT09334	NTC	184
59957647	NTC_FAT09334	NTC	219
59957648	NTC_FAT09334	NTC	68
59957649	NTC_FAT09334	NTC	97
59957650	NTC_FAT09334	NTC	103
59957651	NTC_FAT09334	NTC	112
59957652	NTC_FAT09334	NTC	119
59957653	NTC_FAT09334	NTC	40
59957654	NTC_FAT09334	NTC	8
59957655	NTC_FAT09334	NTC	109
59957656	NTC_FAT09334	NTC	226
59957657	NTC_FAT09334	NTC	77
59957658	NTC_FAT09334	NTC	158
59957659	NTC_FAT09334	NTC	93
59957660	NTC_FAT09334	NTC	14
59957661	NTC_FAT09334	NTC	33
59957662	NTC_FAT09334	NTC	88
59957663	NTC_FAT09334	NTC	88
59957664	NTC_FAT09334	NTC	132
59957665	NTC_FAT09334	NTC	132
59957666	NTC_FAT09334	NTC	82
59957667	NTC_FAT09334	NTC	66
59957668	NTC_FAT09334	NTC	165
59957669	NTC_FAT09334	NTC	51
59957670	NTC_FAT09334	NTC	57
59957671	NTC_FAT09334	NTC	140
59957672	NTC_FAT09334	NTC	32
59957673	NTC_FAT09334	NTC	120
59957674	NTC_FAT09334	NTC	73
59957675	NTC_FAT09334	NTC	135
59957676	NTC_FAT09334	NTC	95
59957677	NTC_FAT09334	NTC	103
59957678	NTC_FAT09334	NTC	85
59957679	NTC_FAT09334	NTC	84
59957680	NTC_FAT09334	NTC	78
59957681	NTC_FAT09334	NTC	110
59957682	NTC_FAT09334	NTC	99
59957683	NTC_FAT09334	NTC	153
59957684	NTC_FAT09334	NTC	82
59957685	NTC_FAT09334	NTC	117
59957686	NTC_FAT09334	NTC	59
59957687	NTC_FAT09334	NTC	62
59957688	NTC_FAT09334	NTC	152
59957689	NTC_FAT09334	NTC	52
59957690	NTC_FAT09334	NTC	213
59957691	NTC_FAT09334	NTC	9
59957692	NTC_FAT09334	NTC	49
59957693	NTC_FAT09334	NTC	195
59957694	NTC_FAT09334	NTC	210
59957695	NTC_FAT09334	NTC	142
59957696	NTC_FAT09334	NTC	118
59957697	NTC_FAT09334	NTC	213
59957698	NTC_FAT09334	NTC	73
59957699	NTC_FAT09334	NTC	89
59957700	NTC_FAT09334	NTC	99
59957701	NTC_FAT09334	NTC	68
59957702	NTC_FAT09334	NTC	158
59957703	NTC_FAT09334	NTC	123
59957704	NTC_FAT09334	NTC	71
59957705	NTC_FAT09334	NTC	74
59957706	NTC_FAT09334	NTC	21
59957707	NTC_FAT09334	NTC	40
59957708	NTC_FAT09334	NTC	97
59957709	NTC_FAT09334	NTC	53
59957710	NTC_FAT09334	NTC	43
59957711	NTC_FAT09334	NTC	34
59957712	NTC_FAT09334	NTC	280
59957713	NTC_FAT09334	NTC	207
59957714	NTC_FAT09334	NTC	344
59957715	NTC_FAT09334	NTC	268
59957716	NTC_FAT09334	NTC	49
59957717	NTC_FAT09334	NTC	42
59957718	NTC_FAT09334	NTC	153
59957719	NTC_FAT09334	NTC	78
59957720	NTC_FAT09334	NTC	135
59957721	NTC_FAT09334	NTC	82
59957722	NTC_FAT09334	NTC	213
59957723	NTC_FAT09334	NTC	66
59957724	NTC_FAT09334	NTC	97
59957725	NTC_FAT09334	NTC	152
59957726	NTC_FAT09334	NTC	119
59957727	NTC_FAT09334	NTC	219
59957728	NTC_FAT09334	NTC	72
59957729	NTC_FAT09334	NTC	117
59957730	NTC_FAT09334	NTC	38
59957731	NTC_FAT09334	NTC	15
59957732	NTC_FAT09334	NTC	50
59957733	NTC_FAT09334	NTC	14
59957734	NTC_FAT09334	NTC	136
59957735	NTC_FAT09334	NTC	59
59957736	NTC_FAT09334	NTC	71
59957737	NTC_FAT09334	NTC	64
59957738	NTC_FAT09334	NTC	101
59957739	NTC_FAT09334	NTC	38
59957740	NTC_FAT09334	NTC	83
59957741	NTC_FAT09334	NTC	119
59957742	NTC_FAT09334	NTC	40
59957743	NTC_FAT09334	NTC	95
59957744	NTC_FAT09334	NTC	132
59957745	NTC_FAT09334	NTC	112
59957746	NTC_FAT09334	NTC	154
59957747	NTC_FAT09334	NTC	103
59957748	NTC_FAT09334	NTC	158
59957749	NTC_FAT09334	NTC	51
59957750	NTC_FAT09334	NTC	121
59957751	NTC_FAT09334	NTC	110
59957752	NTC_FAT09334	NTC	46
59957753	NTC_FAT09334	NTC	99
59957754	NTC_FAT09334	NTC	53
59957755	NTC_FAT09334	NTC	88
59957756	NTC_FAT09334	NTC	84
59957757	NTC_FAT09334	NTC	52
59957758	NTC_FAT09334	NTC	88
59957759	NTC_FAT09334	NTC	109
59957760	NTC_FAT09334	NTC	120
59957761	NTC_FAT09334	NTC	93
59957762	NTC_FAT09334	NTC	158
59957763	NTC_FAT09334	NTC	229
59957764	NTC_FAT09334	NTC	104
59957765	NTC_FAT09334	NTC	93
59957766	NTC_FAT09334	NTC	103
59957767	NTC_FAT09334	NTC	82
59957768	NTC_FAT09334	NTC	57
59957769	NTC_FAT09334	NTC	30
59957770	NTC_FAT09334	NTC	82
59957771	NTC_FAT09334	NTC	74
59957772	NTC_FAT09334	NTC	105
59957773	NTC_FAT09334	NTC	62
59957774	NTC_FAT09334	NTC	121
59957775	NTC_FAT09334	NTC	68
59957776	NTC_FAT09334	NTC	202
59957777	NTC_FAT09334	NTC	33
59957778	NTC_FAT09334	NTC	77
59957779	NTC_FAT09334	NTC	45
59957780	NTC_FAT09334	NTC	195
59957781	NTC_FAT09334	NTC	140
59957782	NTC_FAT09334	NTC	49
59957783	NTC_FAT09334	NTC	210
59957784	NTC_FAT09334	NTC	142
59957785	NTC_FAT09334	NTC	118
59957786	NTC_FAT09334	NTC	213
59957787	NTC_FAT09334	NTC	73
59957788	NTC_FAT09334	NTC	89
59957789	NTC_FAT09334	NTC	99
59957790	NTC_FAT09334	NTC	68
59957791	NTC_FAT09334	NTC	158
59957792	NTC_FAT09334	NTC	123
59957793	NTC_FAT09334	NTC	71
59957794	NTC_FAT09334	NTC	74
59957795	NTC_FAT09334	NTC	21
59957796	NTC_FAT09334	NTC	40
59957797	NTC_FAT09334	NTC	97
59957798	NTC_FAT09334	NTC	53
59957799	NTC_FAT09334	NTC	43
59957800	NTC_FAT09334	NTC	184
59957801	NTC_FAT09334	NTC	82
59957802	NTC_FAT09334	NTC	85
59957803	NTC_FAT09334	NTC	97
59957804	NTC_FAT09334	NTC	73
59957805	NTC_FAT09334	NTC	50
59957806	NTC_FAT09334	NTC	119
59957807	NTC_FAT09334	NTC	132
59957808	NTC_FAT09334	NTC	103
59957809	NTC_FAT09334	NTC	54
59957810	NTC_FAT09334	NTC	93
59957811	NTC_FAT09334	NTC	63
59957812	NTC_FAT09334	NTC	191
59957813	NTC_FAT09334	NTC	47
59957814	NTC_FAT09334	NTC	45
59957815	NTC_FAT09334	NTC	72
59957816	NTC_FAT09334	NTC	105
59957817	NTC_FAT09334	NTC	145
59957818	NTC_FAT09334	NTC	41
59957819	NTC_FAT09334	NTC	289
59957820	NTC_FAT09334	NTC	53
59957821	NTC_FAT09334	NTC	43
59957822	NTC_FAT09334	NTC	50
59957823	NTC_FAT09334	NTC	49
59957824	NTC_FAT09334	NTC	30
59957825	NTC_FAT09334	NTC	184
59957826	NTC_FAT09334	NTC	78
59957827	NTC_FAT09334	NTC	131
59957828	NTC_FAT09334	NTC	79
59957829	NTC_FAT09334	NTC	45
59957830	NTC_FAT09334	NTC	135
59957831	NTC_FAT09334	NTC	82
59957832	NTC_FAT09334	NTC	82
59957833	NTC_FAT09334	NTC	85
59957834	NTC_FAT09334	NTC	62
59957835	NTC_FAT09334	NTC	219
59957836	NTC_FAT09334	NTC	97
59957837	NTC_FAT09334	NTC	116
59957838	NTC_FAT09334	NTC	73
59957839	NTC_FAT09334	NTC	105
59957840	NTC_FAT09334	NTC	165
59957841	NTC_FAT09334	NTC	128
59957842	NTC_FAT09334	NTC	50
59957843	NTC_FAT09334	NTC	54
59957844	NTC_FAT09334	NTC	14
59957845	NTC_FAT09334	NTC	136
59957846	NTC_FAT09334	NTC	71
59957847	NTC_FAT09334	NTC	64
59957848	NTC_FAT09334	NTC	101
59957849	NTC_FAT09334	NTC	38
59957850	NTC_FAT09334	NTC	132
59957851	NTC_FAT09334	NTC	83
59957852	NTC_FAT09334	NTC	119
59957853	NTC_FAT09334	NTC	144
59957854	NTC_FAT09334	NTC	55
59957855	NTC_FAT09334	NTC	40
59957856	NTC_FAT09334	NTC	68
59957857	NTC_FAT09334	NTC	33
59957858	NTC_FAT09334	NTC	261
59957859	NTC_FAT09334	NTC	95
59957860	NTC_FAT09334	NTC	32
59957861	NTC_FAT09334	NTC	112
59957862	NTC_FAT09334	NTC	154
59957863	NTC_FAT09334	NTC	100
59957864	NTC_FAT09334	NTC	103
59957865	NTC_FAT09334	NTC	41
59957866	NTC_FAT09334	NTC	103
59957867	NTC_FAT09334	NTC	158
59957868	NTC_FAT09334	NTC	58
59957869	NTC_FAT09334	NTC	51
59957870	NTC_FAT09334	NTC	74
59957871	NTC_FAT09334	NTC	77
59957872	NTC_FAT09334	NTC	121
59957873	NTC_FAT09334	NTC	110
59957874	NTC_FAT09334	NTC	226
59957875	NTC_FAT09334	NTC	77
59957876	NTC_FAT09334	NTC	46
59957877	NTC_FAT09334	NTC	99
59957878	NTC_FAT09334	NTC	53
59957879	NTC_FAT09334	NTC	54
59957880	NTC_FAT09334	NTC	88
59957881	NTC_FAT09334	NTC	134
59957882	NTC_FAT09334	NTC	84
59957883	NTC_FAT09334	NTC	8
59957884	NTC_FAT09334	NTC	88
59957885	NTC_FAT09334	NTC	42
59957886	NTC_FAT09334	NTC	109
59957887	NTC_FAT09334	NTC	120
59957888	NTC_FAT09334	NTC	93
59957889	NTC_FAT09334	NTC	51
59957890	NTC_FAT09334	NTC	88
59957891	NTC_FAT09334	NTC	56
59957892	NTC_FAT09334	NTC	73
59957893	NTC_FAT09334	NTC	63
59957894	NTC_FAT09334	NTC	104
59957895	NTC_FAT09334	NTC	93
59957896	NTC_FAT09334	NTC	202
59957897	NTC_FAT09334	NTC	191
59957898	NTC_FAT09334	NTC	103
59957899	NTC_FAT09334	NTC	47
59957900	NTC_FAT09334	NTC	82
59957901	NTC_FAT09334	NTC	45
59957902	NTC_FAT09334	NTC	57
59957903	NTC_FAT09334	NTC	78
59957904	NTC_FAT09334	NTC	97
59957905	NTC_FAT09334	NTC	119
59957906	NTC_FAT09334	NTC	132
59957907	NTC_FAT09334	NTC	153
59957908	NTC_FAT09334	NTC	140
59957909	NTC_FAT09334	NTC	66
59957910	NTC_FAT09334	NTC	72
59957911	NTC_FAT09334	NTC	121
59957912	NTC_FAT09334	NTC	15
59957913	NTC_FAT09334	NTC	32
59957914	NTC_FAT09334	NTC	51
59957915	NTC_FAT09334	NTC	105
59957916	NTC_FAT09334	NTC	229
59957917	NTC_FAT09334	NTC	145
59957918	NTC_FAT09334	NTC	41
59957919	NTC_FAT09334	NTC	117
59957920	NTC_FAT09334	NTC	289
59957921	NTC_FAT09334	NTC	38
59957922	NTC_FAT09334	NTC	158
59957923	NTC_FAT09334	NTC	59
59957924	NTC_FAT09334	NTC	62
59957925	NTC_FAT09334	NTC	152
59957926	NTC_FAT09334	NTC	52
59957927	NTC_FAT09334	NTC	213
59957928	NTC_FAT09334	NTC	9
59957929	NTC_FAT09334	NTC	49
59957930	NTC_FAT09334	NTC	195
59957931	NTC_FAT09334	NTC	210
59957932	NTC_FAT09334	NTC	142
59957933	NTC_FAT09334	NTC	118
59957934	NTC_FAT09334	NTC	213
59957935	NTC_FAT09334	NTC	73
59957936	NTC_FAT09334	NTC	89
59957937	NTC_FAT09334	NTC	99
59957938	NTC_FAT09334	NTC	68
59957939	NTC_FAT09334	NTC	158
59957940	NTC_FAT09334	NTC	123
59957941	NTC_FAT09334	NTC	71
59957942	NTC_FAT09334	NTC	74
59957943	NTC_FAT09334	NTC	21
59957944	NTC_FAT09334	NTC	40
59957945	NTC_FAT09334	NTC	97
59957946	NTC_FAT09334	NTC	53
59957947	NTC_FAT09334	NTC	184
59957948	NTC_FAT09334	NTC	41
59957949	NTC_FAT09334	NTC	145
59957950	NTC_FAT09334	NTC	63
59957951	NTC_FAT09334	NTC	191
59957952	NTC_FAT09334	NTC	47
59957953	NTC_FAT09334	NTC	289
59957954	NTC_FAT09334	NTC	85
59957955	NTC_FAT09334	NTC	9
59957956	NTC_FAT09334	NTC	9
59957957	NTC_FAT09334	NTC	9
59957958	NTC_FAT09334	NTC	280
59957959	NTC_FAT09334	NTC	207
59957960	NTC_FAT09334	NTC	174
59957961	NTC_FAT09334	NTC	168
59957962	NTC_FAT09334	NTC	168
59957963	NTC_FAT09334	NTC	174
59957964	NTC_FAT09334	NTC	168
59957965	NTC_FAT09334	NTC	168
59957966	NTC_FAT09334	NTC	155
59957967	NTC_FAT09334	NTC	102
59957968	NTC_FAT09334	NTC	44
59957969	NTC_FAT09334	NTC	83
59957970	NTC_FAT09334	NTC	79
59957971	NTC_FAT09334	NTC	290
59957972	NTC_FAT09334	NTC	155
59957973	NTC_FAT09334	NTC	44
59957974	NTC_FAT09334	NTC	102
59957975	NTC_FAT09334	NTC	45
59957976	NTC_FAT09334	NTC	74
59957977	NTC_FAT09334	NTC	113
59957978	NTC_FAT09334	NTC	220
59957979	NTC_FAT09334	NTC	193
59957980	NTC_FAT09334	NTC	76
59957981	NTC_FAT09334	NTC	45
59957982	NTC_FAT09334	NTC	72
59957983	NTC_FAT09334	NTC	74
59957984	NTC_FAT09334	NTC	113
59957985	NTC_FAT09334	NTC	220
59957986	NTC_FAT09334	NTC	193
59957987	NTC_FAT09334	NTC	76
59957988	NTC_FAT09334	NTC	129
59957989	NTC_FAT09334	NTC	45
59957990	NTC_FAT09334	NTC	72
59957991	NTC_FAT09334	NTC	61
59957992	NTC_FAT09334	NTC	74
59957993	NTC_FAT09334	NTC	113
59957994	NTC_FAT09334	NTC	220
59957995	NTC_FAT09334	NTC	193
59957996	NTC_FAT09334	NTC	76
59957997	NTC_FAT09334	NTC	74
59957998	NTC_FAT09334	NTC	129
59957999	NTC_FAT09334	NTC	191
59958000	NTC_FAT09334	NTC	150
59958001	NTC_FAT09334	NTC	177
59958002	NTC_FAT09334	NTC	111
59958003	NTC_FAT09334	NTC	166
59958004	NTC_FAT09334	NTC	64
59958005	NTC_FAT09334	NTC	139
59958006	NTC_FAT09334	NTC	277
59958007	NTC_FAT09334	NTC	91
59958008	NTC_FAT09334	NTC	201
59958009	NTC_FAT09334	NTC	167
59958010	NTC_FAT09334	NTC	230
59958011	NTC_FAT09334	NTC	141
59958012	NTC_FAT09334	NTC	247
59958013	NTC_FAT09334	NTC	205
59958014	NTC_FAT09334	NTC	228
59958015	NTC_FAT09334	NTC	36
59958016	NTC_FAT09334	NTC	12
59958017	NTC_FAT09334	NTC	160
59958018	NTC_FAT09334	NTC	151
59958019	NTC_FAT09334	NTC	277
59958020	NTC_FAT09334	NTC	139
59958021	NTC_FAT09334	NTC	111
59958022	NTC_FAT09334	NTC	177
59958023	NTC_FAT09334	NTC	64
59958024	NTC_FAT09334	NTC	166
59958025	NTC_FAT09334	NTC	150
59958026	NTC_FAT09334	NTC	191
59958027	NTC_FAT09334	NTC	141
59958028	NTC_FAT09334	NTC	230
59958029	NTC_FAT09334	NTC	201
59958030	NTC_FAT09334	NTC	247
59958031	NTC_FAT09334	NTC	167
59958032	NTC_FAT09334	NTC	205
59958033	NTC_FAT09334	NTC	91
59958034	NTC_FAT09334	NTC	228
59958035	NTC_FAT09334	NTC	36
59958036	NTC_FAT09334	NTC	12
59958037	NTC_FAT09334	NTC	160
59958038	NTC_FAT09334	NTC	151
59958039	NTC_FAT09334	NTC	277
59958040	NTC_FAT09334	NTC	139
59958041	NTC_FAT09334	NTC	111
59958042	NTC_FAT09334	NTC	177
59958043	NTC_FAT09334	NTC	64
59958044	NTC_FAT09334	NTC	166
59958045	NTC_FAT09334	NTC	150
59958046	NTC_FAT09334	NTC	191
59958047	NTC_FAT09334	NTC	91
59958048	NTC_FAT09334	NTC	12
59958049	NTC_FAT09334	NTC	12
59958050	NTC_FAT09334	NTC	291
59958051	NTC_FAT09334	NTC	12
59958052	NTC_FAT09334	NTC	12
59958053	NTC_FAT09334	NTC	17
59958054	NTC_FAT09334	NTC	48
59958055	NTC_FAT09334	NTC	105
59958056	NTC_FAT09334	NTC	52
59958057	NTC_FAT09334	NTC	207
59958058	NTC_FAT09334	NTC	132
59958059	NTC_FAT09334	NTC	17
59958060	NTC_FAT09334	NTC	207
59958061	NTC_FAT09334	NTC	52
59958062	NTC_FAT09334	NTC	48
59958063	NTC_FAT09334	NTC	105
59958064	NTC_FAT09334	NTC	132
59958065	NTC_FAT09334	NTC	17
59958066	NTC_FAT09334	NTC	207
59958067	NTC_FAT09334	NTC	52
59958068	NTC_FAT09334	NTC	48
59958069	NTC_FAT09334	NTC	105
59958070	NTC_FAT09334	NTC	132
59958071	NTC_FAT09334	NTC	132
59958072	NTC_FAT09334	NTC	17
59958073	NTC_FAT09334	NTC	132
59958074	NTC_FAT09334	NTC	17
59958075	NTC_FAT09334	NTC	48
59958076	NTC_FAT09334	NTC	105
59958077	NTC_FAT09334	NTC	52
59958078	NTC_FAT09334	NTC	207
59958079	NTC_FAT09334	NTC	132
59958080	NTC_FAT09334	NTC	111
59958081	NTC_FAT09334	NTC	152
59958082	NTC_FAT09334	NTC	25
59958083	NTC_FAT09334	NTC	152
59958084	NTC_FAT09334	NTC	44
59958085	NTC_FAT09334	NTC	108
59958086	NTC_FAT09334	NTC	133
59958087	NTC_FAT09334	NTC	26
59958088	NTC_FAT09334	NTC	202
59958089	NTC_FAT09334	NTC	119
59958090	NTC_FAT09334	NTC	33
59958091	NTC_FAT09334	NTC	173
59958092	NTC_FAT09334	NTC	59
59958093	NTC_FAT09334	NTC	56
59958094	NTC_FAT09334	NTC	42
59958095	NTC_FAT09334	NTC	58
59958096	NTC_FAT09334	NTC	77
59958097	NTC_FAT09334	NTC	57
59958098	NTC_FAT09334	NTC	78
59958099	NTC_FAT09334	NTC	121
59958100	NTC_FAT09334	NTC	121
59958101	NTC_FAT09334	NTC	44
59958102	NTC_FAT09334	NTC	133
59958103	NTC_FAT09334	NTC	155
59958104	NTC_FAT09334	NTC	202
59958105	NTC_FAT09334	NTC	26
59958106	NTC_FAT09334	NTC	119
59958107	NTC_FAT09334	NTC	173
59958108	NTC_FAT09334	NTC	56
59958109	NTC_FAT09334	NTC	108
59958110	NTC_FAT09334	NTC	42
59958111	NTC_FAT09334	NTC	63
59958112	NTC_FAT09334	NTC	59
59958113	NTC_FAT09334	NTC	211
59958114	NTC_FAT09334	NTC	33
59958115	NTC_FAT09334	NTC	58
59958116	NTC_FAT09334	NTC	77
59958117	NTC_FAT09334	NTC	57
59958118	NTC_FAT09334	NTC	121
59958119	NTC_FAT09334	NTC	47
59958120	NTC_FAT09334	NTC	17
59958121	NTC_FAT09334	NTC	47
59958122	NTC_FAT09334	NTC	17
59958123	NTC_FAT09334	NTC	173
59958124	NTC_FAT09334	NTC	108
59958125	NTC_FAT09334	NTC	133
59958126	NTC_FAT09334	NTC	56
59958127	NTC_FAT09334	NTC	26
59958128	NTC_FAT09334	NTC	155
59958129	NTC_FAT09334	NTC	119
59958130	NTC_FAT09334	NTC	63
59958131	NTC_FAT09334	NTC	42
59958132	NTC_FAT09334	NTC	59
59958133	NTC_FAT09334	NTC	216
59958134	NTC_FAT09334	NTC	58
59958135	NTC_FAT09334	NTC	77
59958136	NTC_FAT09334	NTC	57
59958137	NTC_FAT09334	NTC	78
59958138	NTC_FAT09334	NTC	47
59958139	NTC_FAT09334	NTC	17
59958140	NTC_FAT09334	NTC	216
59958141	NTC_FAT09334	NTC	211
59958142	NTC_FAT09334	NTC	216
59958143	NTC_FAT09334	NTC	211
59958144	NTC_FAT09334	NTC	33
59958145	NTC_FAT09334	NTC	59
59958146	NTC_FAT09334	NTC	173
59958147	NTC_FAT09334	NTC	108
59958148	NTC_FAT09334	NTC	133
59958149	NTC_FAT09334	NTC	26
59958150	NTC_FAT09334	NTC	202
59958151	NTC_FAT09334	NTC	211
59958152	NTC_FAT09334	NTC	119
59958153	NTC_FAT09334	NTC	56
59958154	NTC_FAT09334	NTC	42
59958155	NTC_FAT09334	NTC	216
59958156	NTC_FAT09334	NTC	78
59958157	NTC_FAT09334	NTC	42
59958158	NTC_FAT09334	NTC	17
59958159	NTC_FAT09334	NTC	33
59958160	NTC_FAT09334	NTC	63
59958161	NTC_FAT09334	NTC	216
59958162	NTC_FAT09334	NTC	121
59958163	NTC_FAT09334	NTC	121
59958164	NTC_FAT09334	NTC	211
59958165	NTC_FAT09334	NTC	33
59958166	NTC_FAT09334	NTC	108
59958167	NTC_FAT09334	NTC	133
59958168	NTC_FAT09334	NTC	56
59958169	NTC_FAT09334	NTC	26
59958170	NTC_FAT09334	NTC	59
59958171	NTC_FAT09334	NTC	202
59958172	NTC_FAT09334	NTC	119
59958173	NTC_FAT09334	NTC	155
59958174	NTC_FAT09334	NTC	77
59958175	NTC_FAT09334	NTC	42
59958176	NTC_FAT09334	NTC	211
59958177	NTC_FAT09334	NTC	108
59958178	NTC_FAT09334	NTC	133
59958179	NTC_FAT09334	NTC	26
59958180	NTC_FAT09334	NTC	202
59958181	NTC_FAT09334	NTC	119
59958182	NTC_FAT09334	NTC	33
59958183	NTC_FAT09334	NTC	173
59958184	NTC_FAT09334	NTC	59
59958185	NTC_FAT09334	NTC	56
59958186	NTC_FAT09334	NTC	155
59958187	NTC_FAT09334	NTC	42
59958188	NTC_FAT09334	NTC	63
59958189	NTC_FAT09334	NTC	58
59958190	NTC_FAT09334	NTC	121
59958191	NTC_FAT09334	NTC	17
59958192	NTC_FAT09334	NTC	173
59958193	NTC_FAT09334	NTC	202
59958194	NTC_FAT09334	NTC	155
59958195	NTC_FAT09334	NTC	63
59958196	NTC_FAT09334	NTC	57
59958197	NTC_FAT09334	NTC	78
59958198	NTC_FAT09334	NTC	42
59958199	NTC_FAT09334	NTC	47
59958200	NTC_FAT09334	NTC	121
59958201	NTC_FAT09334	NTC	42
59958202	NTC_FAT09334	NTC	63
59958203	NTC_FAT09334	NTC	58
59958204	NTC_FAT09334	NTC	57
59958205	NTC_FAT09334	NTC	78
59958206	NTC_FAT09334	NTC	121
59958207	NTC_FAT09334	NTC	155
59958208	NTC_FAT09334	NTC	216
59958209	NTC_FAT09334	NTC	77
59958210	NTC_FAT09334	NTC	42
59958211	NTC_FAT09334	NTC	121
59958212	NTC_FAT09334	NTC	58
59958213	NTC_FAT09334	NTC	77
59958214	NTC_FAT09334	NTC	57
59958215	NTC_FAT09334	NTC	42
59958216	NTC_FAT09334	NTC	121
59958217	NTC_FAT09334	NTC	47
59958218	NTC_FAT09334	NTC	121
59958219	NTC_FAT09334	NTC	42
59958220	NTC_FAT09334	NTC	47
59958221	NTC_FAT09334	NTC	17
59958222	NTC_FAT09334	NTC	78
59958223	NTC_FAT09334	NTC	121
59958224	NTC_FAT09334	NTC	46
59958225	NTC_FAT09334	NTC	185
59958226	NTC_FAT09334	NTC	137
59958227	NTC_FAT09334	NTC	73
59958228	NTC_FAT09334	NTC	46
59958229	NTC_FAT09334	NTC	185
59958230	NTC_FAT09334	NTC	117
59958231	NTC_FAT09334	NTC	137
59958232	NTC_FAT09334	NTC	37
59958233	NTC_FAT09334	NTC	121
59958234	NTC_FAT09334	NTC	166
59958235	NTC_FAT09334	NTC	122
59958236	NTC_FAT09334	NTC	122
59958237	NTC_FAT09334	NTC	92
59958238	NTC_FAT09334	NTC	41
59958239	NTC_FAT09334	NTC	66
59958240	NTC_FAT09334	NTC	73
59958241	NTC_FAT09334	NTC	185
59958242	NTC_FAT09334	NTC	117
59958243	NTC_FAT09334	NTC	137
59958244	NTC_FAT09334	NTC	122
59958245	NTC_FAT09334	NTC	236
59958246	NTC_FAT09334	NTC	236
59958247	NTC_FAT09334	NTC	37
59958248	NTC_FAT09334	NTC	185
59958249	NTC_FAT09334	NTC	92
59958250	NTC_FAT09334	NTC	41
59958251	NTC_FAT09334	NTC	66
59958252	NTC_FAT09334	NTC	41
59958253	NTC_FAT09334	NTC	66
59958254	NTC_FAT09334	NTC	121
59958255	NTC_FAT09334	NTC	122
59958256	NTC_FAT09334	NTC	213
59958257	NTC_FAT09334	NTC	121
59958258	NTC_FAT09334	NTC	236
59958259	NTC_FAT09334	NTC	117
59958260	NTC_FAT09334	NTC	137
59958261	NTC_FAT09334	NTC	73
59958262	NTC_FAT09334	NTC	37
59958263	NTC_FAT09334	NTC	46
59958264	NTC_FAT09334	NTC	166
59958265	NTC_FAT09334	NTC	122
59958266	NTC_FAT09334	NTC	122
59958267	NTC_FAT09334	NTC	121
59958268	NTC_FAT09334	NTC	117
59958269	NTC_FAT09334	NTC	137
59958270	NTC_FAT09334	NTC	73
59958271	NTC_FAT09334	NTC	37
59958272	NTC_FAT09334	NTC	46
59958273	NTC_FAT09334	NTC	166
59958274	NTC_FAT09334	NTC	122
59958275	NTC_FAT09334	NTC	122
59958276	NTC_FAT09334	NTC	236
59958277	NTC_FAT09334	NTC	73
59958278	NTC_FAT09334	NTC	46
59958279	NTC_FAT09334	NTC	185
59958280	NTC_FAT09334	NTC	117
59958281	NTC_FAT09334	NTC	37
59958282	NTC_FAT09334	NTC	121
59958283	NTC_FAT09334	NTC	166
59958284	NTC_FAT09334	NTC	122
59958285	NTC_FAT09334	NTC	213
59958286	NTC_FAT09334	NTC	185
59958287	NTC_FAT09334	NTC	92
59958288	NTC_FAT09334	NTC	92
59958289	NTC_FAT09334	NTC	213
59958290	NTC_FAT09334	NTC	213
59958291	NTC_FAT09334	NTC	213
59958292	NTC_FAT09334	NTC	166
59958293	NTC_FAT09334	NTC	122
59958294	NTC_FAT09334	NTC	236
59958295	NTC_FAT09334	NTC	92
59958296	NTC_FAT09334	NTC	41
59958297	NTC_FAT09334	NTC	66
59958298	NTC_FAT09334	NTC	66
59958299	NTC_FAT09334	NTC	41
59958300	NTC_FAT09334	NTC	92
59958301	NTC_FAT09334	NTC	41
59958302	NTC_FAT09334	NTC	66
59958303	NTC_FAT09334	NTC	213
59958304	NTC_FAT09334	NTC	236
59958305	NTC_FAT09334	NTC	117
59958306	NTC_FAT09334	NTC	137
59958307	NTC_FAT09334	NTC	73
59958308	NTC_FAT09334	NTC	37
59958309	NTC_FAT09334	NTC	121
59958310	NTC_FAT09334	NTC	46
59958311	NTC_FAT09334	NTC	166
59958312	NTC_FAT09334	NTC	122
59958313	NTC_FAT09334	NTC	122
59958314	NTC_FAT09334	NTC	27
59958315	NTC_FAT09334	NTC	23
59958316	NTC_FAT09334	NTC	23
59958317	NTC_FAT09334	NTC	27
59958318	NTC_FAT09334	NTC	179
59958319	NTC_FAT09334	NTC	86
59958320	NTC_FAT09334	NTC	106
59958321	NTC_FAT09334	NTC	155
59958322	NTC_FAT09334	NTC	89
59958323	NTC_FAT09334	NTC	95
59958324	NTC_FAT09334	NTC	134
59958325	NTC_FAT09334	NTC	149
59958326	NTC_FAT09334	NTC	173
59958327	NTC_FAT09334	NTC	174
59958328	NTC_FAT09334	NTC	177
59958329	NTC_FAT09334	NTC	166
59958330	NTC_FAT09334	NTC	68
59958331	NTC_FAT09334	NTC	219
59958332	NTC_FAT09334	NTC	152
59958333	NTC_FAT09334	NTC	47
59958334	NTC_FAT09334	NTC	209
59958335	NTC_FAT09334	NTC	109
59958336	NTC_FAT09334	NTC	143
59958337	NTC_FAT09334	NTC	90
59958338	NTC_FAT09334	NTC	319
59958339	NTC_FAT09334	NTC	89
59958340	NTC_FAT09334	NTC	218
59958341	NTC_FAT09334	NTC	210
59958342	NTC_FAT09334	NTC	263
59958343	NTC_FAT09334	NTC	175
59958344	NTC_FAT09334	NTC	218
59958345	NTC_FAT09334	NTC	263
59958346	NTC_FAT09334	NTC	316
59958347	NTC_FAT09334	NTC	175
59958348	NTC_FAT09334	NTC	113
59958349	NTC_FAT09334	NTC	82
59958350	NTC_FAT09334	NTC	68
59958351	NTC_FAT09334	NTC	152
59958352	NTC_FAT09334	NTC	47
59958353	NTC_FAT09334	NTC	209
59958354	NTC_FAT09334	NTC	109
59958355	NTC_FAT09334	NTC	143
59958356	NTC_FAT09334	NTC	90
59958357	NTC_FAT09334	NTC	319
59958358	NTC_FAT09334	NTC	89
59958359	NTC_FAT09334	NTC	218
59958360	NTC_FAT09334	NTC	149
59958361	NTC_FAT09334	NTC	106
59958362	NTC_FAT09334	NTC	179
59958363	NTC_FAT09334	NTC	134
59958364	NTC_FAT09334	NTC	86
59958365	NTC_FAT09334	NTC	82
59958366	NTC_FAT09334	NTC	155
59958367	NTC_FAT09334	NTC	173
59958368	NTC_FAT09334	NTC	174
59958369	NTC_FAT09334	NTC	219
59958370	NTC_FAT09334	NTC	165
59958371	NTC_FAT09334	NTC	89
59958372	NTC_FAT09334	NTC	177
59958373	NTC_FAT09334	NTC	166
59958374	NTC_FAT09334	NTC	95
59958375	NTC_FAT09334	NTC	100
59958376	NTC_FAT09334	NTC	68
59958377	NTC_FAT09334	NTC	152
59958378	NTC_FAT09334	NTC	47
59958379	NTC_FAT09334	NTC	209
59958380	NTC_FAT09334	NTC	143
59958381	NTC_FAT09334	NTC	90
59958382	NTC_FAT09334	NTC	319
59958383	NTC_FAT09334	NTC	89
59958384	NTC_FAT09334	NTC	218
59958385	NTC_FAT09334	NTC	100
59958386	NTC_FAT09334	NTC	82
59958387	NTC_FAT09334	NTC	149
59958388	NTC_FAT09334	NTC	106
59958389	NTC_FAT09334	NTC	179
59958390	NTC_FAT09334	NTC	134
59958391	NTC_FAT09334	NTC	86
59958392	NTC_FAT09334	NTC	155
59958393	NTC_FAT09334	NTC	100
59958394	NTC_FAT09334	NTC	173
59958395	NTC_FAT09334	NTC	174
59958396	NTC_FAT09334	NTC	219
59958397	NTC_FAT09334	NTC	165
59958398	NTC_FAT09334	NTC	89
59958399	NTC_FAT09334	NTC	177
59958400	NTC_FAT09334	NTC	166
59958401	NTC_FAT09334	NTC	95
59958402	NTC_FAT09334	NTC	68
59958403	NTC_FAT09334	NTC	152
59958404	NTC_FAT09334	NTC	47
59958405	NTC_FAT09334	NTC	209
59958406	NTC_FAT09334	NTC	109
59958407	NTC_FAT09334	NTC	143
59958408	NTC_FAT09334	NTC	90
59958409	NTC_FAT09334	NTC	319
59958410	NTC_FAT09334	NTC	89
59958411	NTC_FAT09334	NTC	218
59958412	NTC_FAT09334	NTC	210
59958413	NTC_FAT09334	NTC	155
59958414	NTC_FAT09334	NTC	100
59958415	NTC_FAT09334	NTC	89
59958416	NTC_FAT09334	NTC	165
59958417	NTC_FAT09334	NTC	173
59958418	NTC_FAT09334	NTC	149
59958419	NTC_FAT09334	NTC	106
59958420	NTC_FAT09334	NTC	179
59958421	NTC_FAT09334	NTC	134
59958422	NTC_FAT09334	NTC	86
59958423	NTC_FAT09334	NTC	82
59958424	NTC_FAT09334	NTC	219
59958425	NTC_FAT09334	NTC	177
59958426	NTC_FAT09334	NTC	174
59958427	NTC_FAT09334	NTC	155
59958428	NTC_FAT09334	NTC	166
59958429	NTC_FAT09334	NTC	100
59958430	NTC_FAT09334	NTC	95
59958431	NTC_FAT09334	NTC	68
59958432	NTC_FAT09334	NTC	152
59958433	NTC_FAT09334	NTC	47
59958434	NTC_FAT09334	NTC	209
59958435	NTC_FAT09334	NTC	109
59958436	NTC_FAT09334	NTC	143
59958437	NTC_FAT09334	NTC	319
59958438	NTC_FAT09334	NTC	89
59958439	NTC_FAT09334	NTC	104
59958440	NTC_FAT09334	NTC	218
59958441	NTC_FAT09334	NTC	210
59958442	NTC_FAT09334	NTC	68
59958443	NTC_FAT09334	NTC	65
59958444	NTC_FAT09334	NTC	97
59958445	NTC_FAT09334	NTC	263
59958446	NTC_FAT09334	NTC	92
59958447	NTC_FAT09334	NTC	175
59958448	NTC_FAT09334	NTC	89
59958449	NTC_FAT09334	NTC	82
59958450	NTC_FAT09334	NTC	165
59958451	NTC_FAT09334	NTC	173
59958452	NTC_FAT09334	NTC	149
59958453	NTC_FAT09334	NTC	106
59958454	NTC_FAT09334	NTC	179
59958455	NTC_FAT09334	NTC	100
59958456	NTC_FAT09334	NTC	219
59958457	NTC_FAT09334	NTC	134
59958458	NTC_FAT09334	NTC	86
59958459	NTC_FAT09334	NTC	177
59958460	NTC_FAT09334	NTC	174
59958461	NTC_FAT09334	NTC	155
59958462	NTC_FAT09334	NTC	166
59958463	NTC_FAT09334	NTC	95
59958464	NTC_FAT09334	NTC	68
59958465	NTC_FAT09334	NTC	152
59958466	NTC_FAT09334	NTC	47
59958467	NTC_FAT09334	NTC	209
59958468	NTC_FAT09334	NTC	109
59958469	NTC_FAT09334	NTC	143
59958470	NTC_FAT09334	NTC	319
59958471	NTC_FAT09334	NTC	104
59958472	NTC_FAT09334	NTC	218
59958473	NTC_FAT09334	NTC	210
59958474	NTC_FAT09334	NTC	68
59958475	NTC_FAT09334	NTC	65
59958476	NTC_FAT09334	NTC	97
59958477	NTC_FAT09334	NTC	263
59958478	NTC_FAT09334	NTC	92
59958479	NTC_FAT09334	NTC	175
59958480	NTC_FAT09334	NTC	109
59958481	NTC_FAT09334	NTC	90
59958482	NTC_FAT09334	NTC	89
59958483	NTC_FAT09334	NTC	138
59958484	NTC_FAT09334	NTC	246
59958485	NTC_FAT09334	NTC	105
59958486	NTC_FAT09334	NTC	150
59958487	NTC_FAT09334	NTC	216
59958488	NTC_FAT09334	NTC	189
59958489	NTC_FAT09334	NTC	90
59958490	NTC_FAT09334	NTC	108
59958491	NTC_FAT09334	NTC	112
59958492	NTC_FAT09334	NTC	201
59958493	NTC_FAT09334	NTC	215
59958494	NTC_FAT09334	NTC	227
59958495	NTC_FAT09334	NTC	143
59958496	NTC_FAT09334	NTC	265
59958497	NTC_FAT09334	NTC	98
59958498	NTC_FAT09334	NTC	211
59958499	NTC_FAT09334	NTC	93
59958500	NTC_FAT09334	NTC	112
59958501	NTC_FAT09334	NTC	117
59958502	NTC_FAT09334	NTC	202
59958503	NTC_FAT09334	NTC	121
59958504	NTC_FAT09334	NTC	124
59958505	NTC_FAT09334	NTC	282
59958506	NTC_FAT09334	NTC	146
59958507	NTC_FAT09334	NTC	113
59958508	NTC_FAT09334	NTC	316
59958509	NTC_FAT09334	NTC	263
59958510	NTC_FAT09334	NTC	68
59958511	NTC_FAT09334	NTC	65
59958512	NTC_FAT09334	NTC	175
59958513	NTC_FAT09334	NTC	104
59958514	NTC_FAT09334	NTC	92
59958515	NTC_FAT09334	NTC	97
59958516	NTC_FAT09334	NTC	210
59958517	NTC_FAT09334	NTC	138
59958518	NTC_FAT09334	NTC	246
59958519	NTC_FAT09334	NTC	105
59958520	NTC_FAT09334	NTC	150
59958521	NTC_FAT09334	NTC	216
59958522	NTC_FAT09334	NTC	189
59958523	NTC_FAT09334	NTC	90
59958524	NTC_FAT09334	NTC	108
59958525	NTC_FAT09334	NTC	112
59958526	NTC_FAT09334	NTC	201
59958527	NTC_FAT09334	NTC	215
59958528	NTC_FAT09334	NTC	227
59958529	NTC_FAT09334	NTC	143
59958530	NTC_FAT09334	NTC	265
59958531	NTC_FAT09334	NTC	98
59958532	NTC_FAT09334	NTC	211
59958533	NTC_FAT09334	NTC	93
59958534	NTC_FAT09334	NTC	112
59958535	NTC_FAT09334	NTC	117
59958536	NTC_FAT09334	NTC	202
59958537	NTC_FAT09334	NTC	121
59958538	NTC_FAT09334	NTC	124
59958539	NTC_FAT09334	NTC	282
59958540	NTC_FAT09334	NTC	146
59958541	NTC_FAT09334	NTC	113
59958542	NTC_FAT09334	NTC	316
59958543	NTC_FAT09334	NTC	263
59958544	NTC_FAT09334	NTC	68
59958545	NTC_FAT09334	NTC	65
59958546	NTC_FAT09334	NTC	175
59958547	NTC_FAT09334	NTC	104
59958548	NTC_FAT09334	NTC	92
59958549	NTC_FAT09334	NTC	97
59958550	NTC_FAT09334	NTC	210
59958551	NTC_FAT09334	NTC	113
59958552	NTC_FAT09334	NTC	113
59958553	NTC_FAT09334	NTC	218
59958554	NTC_FAT09334	NTC	87
59958555	NTC_FAT09334	NTC	110
59958556	NTC_FAT09334	NTC	12
59958557	NTC_FAT09334	NTC	26
59958558	NTC_FAT09334	NTC	47
59958559	NTC_FAT09334	NTC	36
59958560	NTC_FAT09334	NTC	87
59958561	NTC_FAT09334	NTC	47
59958562	NTC_FAT09334	NTC	26
59958563	NTC_FAT09334	NTC	110
59958564	NTC_FAT09334	NTC	12
59958565	NTC_FAT09334	NTC	36
59958566	NTC_FAT09334	NTC	12
59958567	NTC_FAT09334	NTC	26
59958568	NTC_FAT09334	NTC	47
59958569	NTC_FAT09334	NTC	110
59958570	NTC_FAT09334	NTC	36
59958571	NTC_FAT09334	NTC	36
59958572	NTC_FAT09334	NTC	36
59958573	NTC_FAT09334	NTC	36
59958574	NTC_FAT09334	NTC	191
59958575	NTC_FAT09334	NTC	191
59958576	NTC_FAT09334	NTC	191
59958577	NTC_FAT09334	NTC	191
59958578	NTC_FAT09334	NTC	61
59958579	NTC_FAT09334	NTC	147
59958580	NTC_FAT09334	NTC	156
59958581	NTC_FAT09334	NTC	107
59958582	NTC_FAT09334	NTC	121
59958583	NTC_FAT09334	NTC	101
59958584	NTC_FAT09334	NTC	161
59958585	NTC_FAT09334	NTC	28
59958586	NTC_FAT09334	NTC	53
59958587	NTC_FAT09334	NTC	23
59958588	NTC_FAT09334	NTC	21
59958589	NTC_FAT09334	NTC	224
59958590	NTC_FAT09334	NTC	58
59958591	NTC_FAT09334	NTC	209
59958592	NTC_FAT09334	NTC	87
59958593	NTC_FAT09334	NTC	69
59958594	NTC_FAT09334	NTC	145
59958595	NTC_FAT09334	NTC	79
59958596	NTC_FAT09334	NTC	21
59958597	NTC_FAT09334	NTC	72
59958598	NTC_FAT09334	NTC	171
59958599	NTC_FAT09334	NTC	134
59958600	NTC_FAT09334	NTC	154
59958601	NTC_FAT09334	NTC	40
59958602	NTC_FAT09334	NTC	58
59958603	NTC_FAT09334	NTC	114
59958604	NTC_FAT09334	NTC	145
59958605	NTC_FAT09334	NTC	116
59958606	NTC_FAT09334	NTC	154
59958607	NTC_FAT09334	NTC	55
59958608	NTC_FAT09334	NTC	138
59958609	NTC_FAT09334	NTC	44
59958610	NTC_FAT09334	NTC	14
59958611	NTC_FAT09334	NTC	47
59958612	NTC_FAT09334	NTC	57
59958613	NTC_FAT09334	NTC	64
59958614	NTC_FAT09334	NTC	137
59958615	NTC_FAT09334	NTC	59
59958616	NTC_FAT09334	NTC	60
59958617	NTC_FAT09334	NTC	79
59958618	NTC_FAT09334	NTC	36
59958619	NTC_FAT09334	NTC	77
59958620	NTC_FAT09334	NTC	38
59958621	NTC_FAT09334	NTC	52
59958622	NTC_FAT09334	NTC	55
59958623	NTC_FAT09334	NTC	37
59958624	NTC_FAT09334	NTC	90
59958625	NTC_FAT09334	NTC	31
59958626	NTC_FAT09334	NTC	23
59958627	NTC_FAT09334	NTC	41
59958628	NTC_FAT09334	NTC	33
59958629	NTC_FAT09334	NTC	118
59958630	NTC_FAT09334	NTC	65
59958631	NTC_FAT09334	NTC	73
59958632	NTC_FAT09334	NTC	76
59958633	NTC_FAT09334	NTC	149
59958634	NTC_FAT09334	NTC	41
59958635	NTC_FAT09334	NTC	13
59958636	NTC_FAT09334	NTC	136
59958637	NTC_FAT09334	NTC	114
59958638	NTC_FAT09334	NTC	160
59958639	NTC_FAT09334	NTC	74
59958640	NTC_FAT09334	NTC	76
59958641	NTC_FAT09334	NTC	224
59958642	NTC_FAT09334	NTC	35
59958643	NTC_FAT09334	NTC	92
59958644	NTC_FAT09334	NTC	24
59958645	NTC_FAT09334	NTC	134
59958646	NTC_FAT09334	NTC	58
59958647	NTC_FAT09334	NTC	60
59958648	NTC_FAT09334	NTC	181
59958649	NTC_FAT09334	NTC	23
59958650	NTC_FAT09334	NTC	81
59958651	NTC_FAT09334	NTC	80
59958652	NTC_FAT09334	NTC	19
59958653	NTC_FAT09334	NTC	64
59958654	NTC_FAT09334	NTC	57
59958655	NTC_FAT09334	NTC	56
59958656	NTC_FAT09334	NTC	195
59958657	NTC_FAT09334	NTC	32
59958658	NTC_FAT09334	NTC	89
59958659	NTC_FAT09334	NTC	97
59958660	NTC_FAT09334	NTC	25
59958661	NTC_FAT09334	NTC	52
59958662	NTC_FAT09334	NTC	143
59958663	NTC_FAT09334	NTC	53
59958664	NTC_FAT09334	NTC	93
59958665	NTC_FAT09334	NTC	37
59958666	NTC_FAT09334	NTC	30
59958667	NTC_FAT09334	NTC	121
59958668	NTC_FAT09334	NTC	114
59958669	NTC_FAT09334	NTC	192
59958670	NTC_FAT09334	NTC	128
59958671	NTC_FAT09334	NTC	78
59958672	NTC_FAT09334	NTC	49
59958673	NTC_FAT09334	NTC	116
59958674	NTC_FAT09334	NTC	69
59958675	NTC_FAT09334	NTC	61
59958676	NTC_FAT09334	NTC	181
59958677	NTC_FAT09334	NTC	94
59958678	NTC_FAT09334	NTC	61
59958679	NTC_FAT09334	NTC	98
59958680	NTC_FAT09334	NTC	103
59958681	NTC_FAT09334	NTC	27
59958682	NTC_FAT09334	NTC	114
59958683	NTC_FAT09334	NTC	91
59958684	NTC_FAT09334	NTC	28
59958685	NTC_FAT09334	NTC	76
59958686	NTC_FAT09334	NTC	88
59958687	NTC_FAT09334	NTC	70
59958688	NTC_FAT09334	NTC	104
59958689	NTC_FAT09334	NTC	167
59958690	NTC_FAT09334	NTC	95
59958691	NTC_FAT09334	NTC	65
59958692	NTC_FAT09334	NTC	43
59958693	NTC_FAT09334	NTC	32
59958694	NTC_FAT09334	NTC	55
59958695	NTC_FAT09334	NTC	48
59958696	NTC_FAT09334	NTC	89
59958697	NTC_FAT09334	NTC	141
59958698	NTC_FAT09334	NTC	84
59958699	NTC_FAT09334	NTC	146
59958700	NTC_FAT09334	NTC	33
59958701	NTC_FAT09334	NTC	41
59958702	NTC_FAT09334	NTC	78
59958703	NTC_FAT09334	NTC	100
59958704	NTC_FAT09334	NTC	130
59958705	NTC_FAT09334	NTC	83
59958706	NTC_FAT09334	NTC	51
59958707	NTC_FAT09334	NTC	102
59958708	NTC_FAT09334	NTC	28
59958709	NTC_FAT09334	NTC	37
59958710	NTC_FAT09334	NTC	89
59958711	NTC_FAT09334	NTC	150
59958712	NTC_FAT09334	NTC	82
59958713	NTC_FAT09334	NTC	56
59958714	NTC_FAT09334	NTC	72
59958715	NTC_FAT09334	NTC	104
59958716	NTC_FAT09334	NTC	87
59958717	NTC_FAT09334	NTC	158
59958718	NTC_FAT09334	NTC	186
59958719	NTC_FAT09334	NTC	80
59958720	NTC_FAT09334	NTC	64
59958721	NTC_FAT09334	NTC	111
59958722	NTC_FAT09334	NTC	69
59958723	NTC_FAT09334	NTC	131
59958724	NTC_FAT09334	NTC	54
59958725	NTC_FAT09334	NTC	103
59958726	NTC_FAT09334	NTC	103
59958727	NTC_FAT09334	NTC	87
59958728	NTC_FAT09334	NTC	40
59958729	NTC_FAT09334	NTC	44
59958730	NTC_FAT09334	NTC	87
59958731	NTC_FAT09334	NTC	63
59958732	NTC_FAT09334	NTC	33
59958733	NTC_FAT09334	NTC	73
59958734	NTC_FAT09334	NTC	51
59958735	NTC_FAT09334	NTC	53
59958736	NTC_FAT09334	NTC	76
59958737	NTC_FAT09334	NTC	153
59958738	NTC_FAT09334	NTC	116
59958739	NTC_FAT09334	NTC	103
59958740	NTC_FAT09334	NTC	146
59958741	NTC_FAT09334	NTC	92
59958742	NTC_FAT09334	NTC	69
59958743	NTC_FAT09334	NTC	39
59958744	NTC_FAT09334	NTC	60
59958745	NTC_FAT09334	NTC	18
59958746	NTC_FAT09334	NTC	49
59958747	NTC_FAT09334	NTC	163
59958748	NTC_FAT09334	NTC	35
59958749	NTC_FAT09334	NTC	125
59958750	NTC_FAT09334	NTC	92
59958751	NTC_FAT09334	NTC	48
59958752	NTC_FAT09334	NTC	155
59958753	NTC_FAT09334	NTC	87
59958754	NTC_FAT09334	NTC	46
59958755	NTC_FAT09334	NTC	102
59958756	NTC_FAT09334	NTC	47
59958757	NTC_FAT09334	NTC	68
59958758	NTC_FAT09334	NTC	98
59958759	NTC_FAT09334	NTC	108
59958760	NTC_FAT09334	NTC	20
59958761	NTC_FAT09334	NTC	126
59958762	NTC_FAT09334	NTC	92
59958763	NTC_FAT09334	NTC	80
59958764	NTC_FAT09334	NTC	15
59958765	NTC_FAT09334	NTC	126
59958766	NTC_FAT09334	NTC	137
59958767	NTC_FAT09334	NTC	60
59958768	NTC_FAT09334	NTC	30
59958769	NTC_FAT09334	NTC	21
59958770	NTC_FAT09334	NTC	36
59958771	NTC_FAT09334	NTC	62
59958772	NTC_FAT09334	NTC	117
59958773	NTC_FAT09334	NTC	87
59958774	NTC_FAT09334	NTC	118
59958775	NTC_FAT09334	NTC	74
59958776	NTC_FAT09334	NTC	21
59958777	NTC_FAT09334	NTC	32
59958778	NTC_FAT09334	NTC	93
59958779	NTC_FAT09334	NTC	52
59958780	NTC_FAT09334	NTC	116
59958781	NTC_FAT09334	NTC	72
59958782	NTC_FAT09334	NTC	36
59958783	NTC_FAT09334	NTC	9
59958784	NTC_FAT09334	NTC	101
59958785	NTC_FAT09334	NTC	130
59958786	NTC_FAT09334	NTC	122
59958787	NTC_FAT09334	NTC	22
59958788	NTC_FAT09334	NTC	41
59958789	NTC_FAT09334	NTC	78
59958790	NTC_FAT09334	NTC	55
59958791	NTC_FAT09334	NTC	90
59958792	NTC_FAT09334	NTC	46
59958793	NTC_FAT09334	NTC	37
59958794	NTC_FAT09334	NTC	37
59958795	NTC_FAT09334	NTC	40
59958796	NTC_FAT09334	NTC	73
59958797	NTC_FAT09334	NTC	52
59958798	NTC_FAT09334	NTC	42
59958799	NTC_FAT09334	NTC	36
59958800	NTC_FAT09334	NTC	137
59958801	NTC_FAT09334	NTC	40
59958802	NTC_FAT09334	NTC	45
59958803	NTC_FAT09334	NTC	26
59958804	NTC_FAT09334	NTC	88
59958805	NTC_FAT09334	NTC	44
59958806	NTC_FAT09334	NTC	153
59958807	NTC_FAT09334	NTC	34
59958808	NTC_FAT09334	NTC	48
59958809	NTC_FAT09334	NTC	74
59958810	NTC_FAT09334	NTC	107
59958811	NTC_FAT09334	NTC	24
59958812	NTC_FAT09334	NTC	62
59958813	NTC_FAT09334	NTC	49
59958814	NTC_FAT09334	NTC	154
59958815	NTC_FAT09334	NTC	80
59958816	NTC_FAT09334	NTC	56
59958817	NTC_FAT09334	NTC	17
59958818	NTC_FAT09334	NTC	61
59958819	NTC_FAT09334	NTC	27
59958820	NTC_FAT09334	NTC	68
59958821	NTC_FAT09334	NTC	152
59958822	NTC_FAT09334	NTC	149
59958823	NTC_FAT09334	NTC	73
59958824	NTC_FAT09334	NTC	36
59958825	NTC_FAT09334	NTC	152
59958826	NTC_FAT09334	NTC	92
59958827	NTC_FAT09334	NTC	92
59958828	NTC_FAT09334	NTC	42
59958829	NTC_FAT09334	NTC	82
59958830	NTC_FAT09334	NTC	74
59958831	NTC_FAT09334	NTC	82
59958832	NTC_FAT09334	NTC	17
59958833	NTC_FAT09334	NTC	80
59958834	NTC_FAT09334	NTC	59
59958835	NTC_FAT09334	NTC	104
59958836	NTC_FAT09334	NTC	41
59958837	NTC_FAT09334	NTC	50
59958838	NTC_FAT09334	NTC	46
59958839	NTC_FAT09334	NTC	95
59958840	NTC_FAT09334	NTC	33
59958841	NTC_FAT09334	NTC	27
59958842	NTC_FAT09334	NTC	47
59958843	NTC_FAT09334	NTC	124
59958844	NTC_FAT09334	NTC	110
59958845	NTC_FAT09334	NTC	36
59958846	NTC_FAT09334	NTC	165
59958847	NTC_FAT09334	NTC	40
59958848	NTC_FAT09334	NTC	69
59958849	NTC_FAT09334	NTC	152
59958850	NTC_FAT09334	NTC	32
59958851	NTC_FAT09334	NTC	185
59958852	NTC_FAT09334	NTC	44
59958853	NTC_FAT09334	NTC	44
59958854	NTC_FAT09334	NTC	30
59958855	NTC_FAT09334	NTC	97
59958856	NTC_FAT09334	NTC	78
59958857	NTC_FAT09334	NTC	28
59958858	NTC_FAT09334	NTC	90
59958859	NTC_FAT09334	NTC	41
59958860	NTC_FAT09334	NTC	112
59958861	NTC_FAT09334	NTC	77
59958862	NTC_FAT09334	NTC	68
59958863	NTC_FAT09334	NTC	48
59958864	NTC_FAT09334	NTC	75
59958865	NTC_FAT09334	NTC	42
59958866	NTC_FAT09334	NTC	64
59958867	NTC_FAT09334	NTC	41
59958868	NTC_FAT09334	NTC	118
59958869	NTC_FAT09334	NTC	139
59958870	NTC_FAT09334	NTC	100
59958871	NTC_FAT09334	NTC	32
59958872	NTC_FAT09334	NTC	12
59958873	NTC_FAT09334	NTC	57
59958874	NTC_FAT09334	NTC	29
59958875	NTC_FAT09334	NTC	43
59958876	NTC_FAT09334	NTC	63
59958877	NTC_FAT09334	NTC	74
59958878	NTC_FAT09334	NTC	110
59958879	NTC_FAT09334	NTC	57
59958880	NTC_FAT09334	NTC	118
59958881	NTC_FAT09334	NTC	61
59958882	NTC_FAT09334	NTC	31
59958883	NTC_FAT09334	NTC	66
59958884	NTC_FAT09334	NTC	75
59958885	NTC_FAT09334	NTC	34
59958886	NTC_FAT09334	NTC	100
59958887	NTC_FAT09334	NTC	150
59958888	NTC_FAT09334	NTC	32
59958889	NTC_FAT09334	NTC	85
59958890	NTC_FAT09334	NTC	8
59958891	NTC_FAT09334	NTC	51
59958892	NTC_FAT09334	NTC	37
59958893	NTC_FAT09334	NTC	46
59958894	NTC_FAT09334	NTC	44
59958895	NTC_FAT09334	NTC	48
59958896	NTC_FAT09334	NTC	61
59958897	NTC_FAT09334	NTC	141
59958898	NTC_FAT09334	NTC	23
59958899	NTC_FAT09334	NTC	100
59958900	NTC_FAT09334	NTC	65
59958901	NTC_FAT09334	NTC	37
59958902	NTC_FAT09334	NTC	22
59958903	NTC_FAT09334	NTC	62
59958904	NTC_FAT09334	NTC	125
59958905	NTC_FAT09334	NTC	147
59958906	NTC_FAT09334	NTC	34
59958907	NTC_FAT09334	NTC	22
59958908	NTC_FAT09334	NTC	132
59958909	NTC_FAT09334	NTC	85
59958910	NTC_FAT09334	NTC	69
59958911	NTC_FAT09334	NTC	63
59958912	NTC_FAT09334	NTC	58
59958913	NTC_FAT09334	NTC	53
59958914	NTC_FAT09334	NTC	34
59958915	NTC_FAT09334	NTC	160
59958916	NTC_FAT09334	NTC	90
59958917	NTC_FAT09334	NTC	21
59958918	NTC_FAT09334	NTC	123
59958919	NTC_FAT09334	NTC	200
59958920	NTC_FAT09334	NTC	55
59958921	NTC_FAT09334	NTC	61
59958922	NTC_FAT09334	NTC	92
59958923	NTC_FAT09334	NTC	46
59958924	NTC_FAT09334	NTC	58
59958925	NTC_FAT09334	NTC	45
59958926	NTC_FAT09334	NTC	55
59958927	NTC_FAT09334	NTC	57
59958928	NTC_FAT09334	NTC	108
59958929	NTC_FAT09334	NTC	248
59958930	NTC_FAT09334	NTC	102
59958931	NTC_FAT09334	NTC	193
59958932	NTC_FAT09334	NTC	58
59958933	NTC_FAT09334	NTC	103
59958934	NTC_FAT09334	NTC	53
59958935	NTC_FAT09334	NTC	27
59958936	NTC_FAT09334	NTC	98
59958937	NTC_FAT09334	NTC	73
59958938	NTC_FAT09334	NTC	80
59958939	NTC_FAT09334	NTC	34
59958940	NTC_FAT09334	NTC	60
59958941	NTC_FAT09334	NTC	29
59958942	NTC_FAT09334	NTC	49
59958943	NTC_FAT09334	NTC	63
59958944	NTC_FAT09334	NTC	92
59958945	NTC_FAT09334	NTC	88
59958946	NTC_FAT09334	NTC	29
59958947	NTC_FAT09334	NTC	21
59958948	NTC_FAT09334	NTC	86
59958949	NTC_FAT09334	NTC	161
59958950	NTC_FAT09334	NTC	48
59958951	NTC_FAT09334	NTC	170
59958952	NTC_FAT09334	NTC	181
59958953	NTC_FAT09334	NTC	39
59958954	NTC_FAT09334	NTC	160
59958955	NTC_FAT09334	NTC	59
59958956	NTC_FAT09334	NTC	28
59958957	NTC_FAT09334	NTC	89
59958958	NTC_FAT09334	NTC	94
59958959	NTC_FAT09334	NTC	46
59958960	NTC_FAT09334	NTC	45
59958961	NTC_FAT09334	NTC	46
59958962	NTC_FAT09334	NTC	47
59958963	NTC_FAT09334	NTC	59
59958964	NTC_FAT09334	NTC	20
59958965	NTC_FAT09334	NTC	54
59958966	NTC_FAT09334	NTC	123
59958967	NTC_FAT09334	NTC	51
59958968	NTC_FAT09334	NTC	49
59958969	NTC_FAT09334	NTC	101
59958970	NTC_FAT09334	NTC	140
59958971	NTC_FAT09334	NTC	129
59958972	NTC_FAT09334	NTC	97
59958973	NTC_FAT09334	NTC	31
59958974	NTC_FAT09334	NTC	118
59958975	NTC_FAT09334	NTC	67
59958976	NTC_FAT09334	NTC	114
59958977	NTC_FAT09334	NTC	39
59958978	NTC_FAT09334	NTC	94
59958979	NTC_FAT09334	NTC	53
59958980	NTC_FAT09334	NTC	184
59958981	NTC_FAT09334	NTC	119
59958982	NTC_FAT09334	NTC	23
59958983	NTC_FAT09334	NTC	60
59958984	NTC_FAT09334	NTC	113
59958985	NTC_FAT09334	NTC	24
59958986	NTC_FAT09334	NTC	51
59958987	NTC_FAT09334	NTC	45
59958988	NTC_FAT09334	NTC	33
59958989	NTC_FAT09334	NTC	65
59958990	NTC_FAT09334	NTC	30
59958991	NTC_FAT09334	NTC	50
59958992	NTC_FAT09334	NTC	8
59958993	NTC_FAT09334	NTC	25
59958994	NTC_FAT09334	NTC	71
59958995	NTC_FAT09334	NTC	78
59958996	NTC_FAT09334	NTC	29
59958997	NTC_FAT09334	NTC	111
59958998	NTC_FAT09334	NTC	148
59958999	NTC_FAT09334	NTC	83
59959000	NTC_FAT09334	NTC	55
59959001	NTC_FAT09334	NTC	93
59959002	NTC_FAT09334	NTC	84
59959003	NTC_FAT09334	NTC	89
59959004	NTC_FAT09334	NTC	71
59959005	NTC_FAT09334	NTC	115
59959006	NTC_FAT09334	NTC	98
59959007	NTC_FAT09334	NTC	81
59959008	NTC_FAT09334	NTC	53
59959009	NTC_FAT09334	NTC	37
59959010	NTC_FAT09334	NTC	85
59959011	NTC_FAT09334	NTC	70
59959012	NTC_FAT09334	NTC	60
59959013	NTC_FAT09334	NTC	95
59959014	NTC_FAT09334	NTC	188
59959015	NTC_FAT09334	NTC	32
59959016	NTC_FAT09334	NTC	42
59959017	NTC_FAT09334	NTC	46
59959018	NTC_FAT09334	NTC	107
59959019	NTC_FAT09334	NTC	63
59959020	NTC_FAT09334	NTC	51
59959021	NTC_FAT09334	NTC	70
59959022	NTC_FAT09334	NTC	126
59959023	NTC_FAT09334	NTC	33
59959024	NTC_FAT09334	NTC	47
59959025	NTC_FAT09334	NTC	78
59959026	NTC_FAT09334	NTC	51
59959027	NTC_FAT09334	NTC	51
59959028	NTC_FAT09334	NTC	38
59959029	NTC_FAT09334	NTC	69
59959030	NTC_FAT09334	NTC	36
59959031	NTC_FAT09334	NTC	10
59959032	NTC_FAT09334	NTC	112
59959033	NTC_FAT09334	NTC	49
59959034	NTC_FAT09334	NTC	22
59959035	NTC_FAT09334	NTC	121
59959036	NTC_FAT09334	NTC	39
59959037	NTC_FAT09334	NTC	16
59959038	NTC_FAT09334	NTC	34
59959039	NTC_FAT09334	NTC	62
59959040	NTC_FAT09334	NTC	54
59959041	NTC_FAT09334	NTC	97
59959042	NTC_FAT09334	NTC	57
59959043	NTC_FAT09334	NTC	74
59959044	NTC_FAT09334	NTC	128
59959045	NTC_FAT09334	NTC	32
59959046	NTC_FAT09334	NTC	32
59959047	NTC_FAT09334	NTC	67
59959048	NTC_FAT09334	NTC	155
59959049	NTC_FAT09334	NTC	91
59959050	NTC_FAT09334	NTC	32
59959051	NTC_FAT09334	NTC	58
59959052	NTC_FAT09334	NTC	16
59959053	NTC_FAT09334	NTC	85
59959054	NTC_FAT09334	NTC	38
59959055	NTC_FAT09334	NTC	52
59959056	NTC_FAT09334	NTC	43
59959057	NTC_FAT09334	NTC	51
59959058	NTC_FAT09334	NTC	23
59959059	NTC_FAT09334	NTC	50
59959060	NTC_FAT09334	NTC	48
59959061	NTC_FAT09334	NTC	54
59959062	NTC_FAT09334	NTC	171
59959063	NTC_FAT09334	NTC	40
59959064	NTC_FAT09334	NTC	31
59959065	NTC_FAT09334	NTC	93
59959066	NTC_FAT09334	NTC	54
59959067	NTC_FAT09334	NTC	94
59959068	NTC_FAT09334	NTC	101
59959069	NTC_FAT09334	NTC	27
59959070	NTC_FAT09334	NTC	68
59959071	NTC_FAT09334	NTC	59
59959072	NTC_FAT09334	NTC	49
59959073	NTC_FAT09334	NTC	104
59959074	NTC_FAT09334	NTC	45
59959075	NTC_FAT09334	NTC	45
59959076	NTC_FAT09334	NTC	126
59959077	NTC_FAT09334	NTC	48
59959078	NTC_FAT09334	NTC	68
59959079	NTC_FAT09334	NTC	36
59959080	NTC_FAT09334	NTC	49
59959081	NTC_FAT09334	NTC	77
59959082	NTC_FAT09334	NTC	54
59959083	NTC_FAT09334	NTC	55
59959084	NTC_FAT09334	NTC	129
59959085	NTC_FAT09334	NTC	130
59959086	NTC_FAT09334	NTC	70
59959087	NTC_FAT09334	NTC	77
59959088	NTC_FAT09334	NTC	39
59959089	NTC_FAT09334	NTC	48
59959090	NTC_FAT09334	NTC	56
59959091	NTC_FAT09334	NTC	53
59959092	NTC_FAT09334	NTC	116
59959093	NTC_FAT09334	NTC	154
59959094	NTC_FAT09334	NTC	141
59959095	NTC_FAT09334	NTC	40
59959096	NTC_FAT09334	NTC	113
59959097	NTC_FAT09334	NTC	44
59959098	NTC_FAT09334	NTC	81
59959099	NTC_FAT09334	NTC	93
59959100	NTC_FAT09334	NTC	37
59959101	NTC_FAT09334	NTC	45
59959102	NTC_FAT09334	NTC	55
59959103	NTC_FAT09334	NTC	56
59959104	NTC_FAT09334	NTC	89
59959105	NTC_FAT09334	NTC	72
59959106	NTC_FAT09334	NTC	149
59959107	NTC_FAT09334	NTC	88
59959108	NTC_FAT09334	NTC	35
59959109	NTC_FAT09334	NTC	72
59959110	NTC_FAT09334	NTC	131
59959111	NTC_FAT09334	NTC	37
59959112	NTC_FAT09334	NTC	127
59959113	NTC_FAT09334	NTC	86
59959114	NTC_FAT09334	NTC	19
59959115	NTC_FAT09334	NTC	37
59959116	NTC_FAT09334	NTC	102
59959117	NTC_FAT09334	NTC	52
59959118	NTC_FAT09334	NTC	123
59959119	NTC_FAT09334	NTC	76
59959120	NTC_FAT09334	NTC	68
59959121	NTC_FAT09334	NTC	27
59959122	NTC_FAT09334	NTC	80
59959123	NTC_FAT09334	NTC	116
59959124	NTC_FAT09334	NTC	154
59959125	NTC_FAT09334	NTC	41
59959126	NTC_FAT09334	NTC	76
59959127	NTC_FAT09334	NTC	8
59959128	NTC_FAT09334	NTC	78
59959129	NTC_FAT09334	NTC	40
59959130	NTC_FAT09334	NTC	45
59959131	NTC_FAT09334	NTC	78
59959132	NTC_FAT09334	NTC	74
59959133	NTC_FAT09334	NTC	30
59959134	NTC_FAT09334	NTC	23
59959135	NTC_FAT09334	NTC	81
59959136	NTC_FAT09334	NTC	33
59959137	NTC_FAT09334	NTC	83
59959138	NTC_FAT09334	NTC	42
59959139	NTC_FAT09334	NTC	168
59959140	NTC_FAT09334	NTC	85
59959141	NTC_FAT09334	NTC	26
59959142	NTC_FAT09334	NTC	80
59959143	NTC_FAT09334	NTC	94
59959144	NTC_FAT09334	NTC	148
59959145	NTC_FAT09334	NTC	87
59959146	NTC_FAT09334	NTC	91
59959147	NTC_FAT09334	NTC	79
59959148	NTC_FAT09334	NTC	78
59959149	NTC_FAT09334	NTC	79
59959150	NTC_FAT09334	NTC	67
59959151	NTC_FAT09334	NTC	104
59959152	NTC_FAT09334	NTC	99
59959153	NTC_FAT09334	NTC	86
59959154	NTC_FAT09334	NTC	105
59959155	NTC_FAT09334	NTC	60
59959156	NTC_FAT09334	NTC	188
59959157	NTC_FAT09334	NTC	122
59959158	NTC_FAT09334	NTC	38
59959159	NTC_FAT09334	NTC	64
59959160	NTC_FAT09334	NTC	130
59959161	NTC_FAT09334	NTC	84
59959162	NTC_FAT09334	NTC	65
59959163	NTC_FAT09334	NTC	63
59959164	NTC_FAT09334	NTC	92
59959165	NTC_FAT09334	NTC	35
59959166	NTC_FAT09334	NTC	228
59959167	NTC_FAT09334	NTC	15
59959168	NTC_FAT09334	NTC	27
59959169	NTC_FAT09334	NTC	42
59959170	NTC_FAT09334	NTC	86
59959171	NTC_FAT09334	NTC	191
59959172	NTC_FAT09334	NTC	27
59959173	NTC_FAT09334	NTC	95
59959174	NTC_FAT09334	NTC	70
59959175	NTC_FAT09334	NTC	51
59959176	NTC_FAT09334	NTC	61
59959177	NTC_FAT09334	NTC	129
59959178	NTC_FAT09334	NTC	53
59959179	NTC_FAT09334	NTC	51
59959180	NTC_FAT09334	NTC	102
59959181	NTC_FAT09334	NTC	36
59959182	NTC_FAT09334	NTC	61
59959183	NTC_FAT09334	NTC	38
59959184	NTC_FAT09334	NTC	39
59959185	NTC_FAT09334	NTC	53
59959186	NTC_FAT09334	NTC	153
59959187	NTC_FAT09334	NTC	231
59959188	NTC_FAT09334	NTC	44
59959189	NTC_FAT09334	NTC	48
59959190	NTC_FAT09334	NTC	41
59959191	NTC_FAT09334	NTC	148
59959192	NTC_FAT09334	NTC	83
59959193	NTC_FAT09334	NTC	100
59959194	NTC_FAT09334	NTC	35
59959195	NTC_FAT09334	NTC	94
59959196	NTC_FAT09334	NTC	136
59959197	NTC_FAT09334	NTC	84
59959198	NTC_FAT09334	NTC	74
59959199	NTC_FAT09334	NTC	124
59959200	NTC_FAT09334	NTC	29
59959201	NTC_FAT09334	NTC	116
59959202	NTC_FAT09334	NTC	63
59959203	NTC_FAT09334	NTC	129
59959204	NTC_FAT09334	NTC	11
59959205	NTC_FAT09334	NTC	128
59959206	NTC_FAT09334	NTC	69
59959207	NTC_FAT09334	NTC	76
59959208	NTC_FAT09334	NTC	92
59959209	NTC_FAT09334	NTC	53
59959210	NTC_FAT09334	NTC	34
59959211	NTC_FAT09334	NTC	40
59959212	NTC_FAT09334	NTC	153
59959213	NTC_FAT09334	NTC	110
59959214	NTC_FAT09334	NTC	50
59959215	NTC_FAT09334	NTC	80
59959216	NTC_FAT09334	NTC	38
59959217	NTC_FAT09334	NTC	102
59959218	NTC_FAT09334	NTC	30
59959219	NTC_FAT09334	NTC	26
59959220	NTC_FAT09334	NTC	55
59959221	NTC_FAT09334	NTC	69
59959222	NTC_FAT09334	NTC	123
59959223	NTC_FAT09334	NTC	53
59959224	NTC_FAT09334	NTC	153
59959225	NTC_FAT09334	NTC	107
59959226	NTC_FAT09334	NTC	111
59959227	NTC_FAT09334	NTC	51
59959228	NTC_FAT09334	NTC	40
59959229	NTC_FAT09334	NTC	67
59959230	NTC_FAT09334	NTC	43
59959231	NTC_FAT09334	NTC	171
59959232	NTC_FAT09334	NTC	21
59959233	NTC_FAT09334	NTC	42
59959234	NTC_FAT09334	NTC	69
59959235	NTC_FAT09334	NTC	60
59959236	NTC_FAT09334	NTC	99
59959237	NTC_FAT09334	NTC	36
59959238	NTC_FAT09334	NTC	131
59959239	NTC_FAT09334	NTC	168
59959240	NTC_FAT09334	NTC	159
59959241	NTC_FAT09334	NTC	34
59959242	NTC_FAT09334	NTC	40
59959243	NTC_FAT09334	NTC	89
59959244	NTC_FAT09334	NTC	45
59959245	NTC_FAT09334	NTC	20
59959246	NTC_FAT09334	NTC	85
59959247	NTC_FAT09334	NTC	11
59959248	NTC_FAT09334	NTC	68
59959249	NTC_FAT09334	NTC	135
59959250	NTC_FAT09334	NTC	67
59959251	NTC_FAT09334	NTC	68
59959252	NTC_FAT09334	NTC	71
59959253	NTC_FAT09334	NTC	109
59959254	NTC_FAT09334	NTC	87
59959255	NTC_FAT09334	NTC	64
59959256	NTC_FAT09334	NTC	56
59959257	NTC_FAT09334	NTC	27
59959258	NTC_FAT09334	NTC	123
59959259	NTC_FAT09334	NTC	51
59959260	NTC_FAT09334	NTC	70
59959261	NTC_FAT09334	NTC	46
59959262	NTC_FAT09334	NTC	149
59959263	NTC_FAT09334	NTC	88
59959264	NTC_FAT09334	NTC	112
59959265	NTC_FAT09334	NTC	74
59959266	NTC_FAT09334	NTC	33
59959267	NTC_FAT09334	NTC	209
59959268	NTC_FAT09334	NTC	58
59959269	NTC_FAT09334	NTC	54
59959270	NTC_FAT09334	NTC	93
59959271	NTC_FAT09334	NTC	32
59959272	NTC_FAT09334	NTC	33
59959273	NTC_FAT09334	NTC	89
59959274	NTC_FAT09334	NTC	39
59959275	NTC_FAT09334	NTC	110
59959276	NTC_FAT09334	NTC	202
59959277	NTC_FAT09334	NTC	53
59959278	NTC_FAT09334	NTC	36
59959279	NTC_FAT09334	NTC	63
59959280	NTC_FAT09334	NTC	125
59959281	NTC_FAT09334	NTC	52
59959282	NTC_FAT09334	NTC	48
59959283	NTC_FAT09334	NTC	35
59959284	NTC_FAT09334	NTC	103
59959285	NTC_FAT09334	NTC	17
59959286	NTC_FAT09334	NTC	71
59959287	NTC_FAT09334	NTC	68
59959288	NTC_FAT09334	NTC	43
59959289	NTC_FAT09334	NTC	109
59959290	NTC_FAT09334	NTC	51
59959291	NTC_FAT09334	NTC	27
59959292	NTC_FAT09334	NTC	39
59959293	NTC_FAT09334	NTC	95
59959294	NTC_FAT09334	NTC	94
59959295	NTC_FAT09334	NTC	20
59959296	NTC_FAT09334	NTC	94
59959297	NTC_FAT09334	NTC	83
59959298	NTC_FAT09334	NTC	136
59959299	NTC_FAT09334	NTC	106
59959300	NTC_FAT09334	NTC	111
59959301	NTC_FAT09334	NTC	128
59959302	NTC_FAT09334	NTC	90
59959303	NTC_FAT09334	NTC	83
59959304	NTC_FAT09334	NTC	33
59959305	NTC_FAT09334	NTC	25
59959306	NTC_FAT09334	NTC	167
59959307	NTC_FAT09334	NTC	34
59959308	NTC_FAT09334	NTC	128
59959309	NTC_FAT09334	NTC	119
59959310	NTC_FAT09334	NTC	132
59959311	NTC_FAT09334	NTC	77
59959312	NTC_FAT09334	NTC	56
59959313	NTC_FAT09334	NTC	48
59959314	NTC_FAT09334	NTC	26
59959315	NTC_FAT09334	NTC	56
59959316	NTC_FAT09334	NTC	74
59959317	NTC_FAT09334	NTC	105
59959318	NTC_FAT09334	NTC	73
59959319	NTC_FAT09334	NTC	167
59959320	NTC_FAT09334	NTC	49
59959321	NTC_FAT09334	NTC	78
59959322	NTC_FAT09334	NTC	51
59959323	NTC_FAT09334	NTC	65
59959324	NTC_FAT09334	NTC	100
59959325	NTC_FAT09334	NTC	30
59959326	NTC_FAT09334	NTC	134
59959327	NTC_FAT09334	NTC	87
59959328	NTC_FAT09334	NTC	43
59959329	NTC_FAT09334	NTC	75
59959330	NTC_FAT09334	NTC	46
59959331	NTC_FAT09334	NTC	66
59959332	NTC_FAT09334	NTC	58
59959333	NTC_FAT09334	NTC	77
59959334	NTC_FAT09334	NTC	136
59959335	NTC_FAT09334	NTC	21
59959336	NTC_FAT09334	NTC	28
59959337	NTC_FAT09334	NTC	191
59959338	NTC_FAT09334	NTC	53
59959339	NTC_FAT09334	NTC	27
59959340	NTC_FAT09334	NTC	96
59959341	NTC_FAT09334	NTC	53
59959342	NTC_FAT09334	NTC	126
59959343	NTC_FAT09334	NTC	41
59959344	NTC_FAT09334	NTC	105
59959345	NTC_FAT09334	NTC	18
59959346	NTC_FAT09334	NTC	29
59959347	NTC_FAT09334	NTC	83
59959348	NTC_FAT09334	NTC	44
59959349	NTC_FAT09334	NTC	40
59959350	NTC_FAT09334	NTC	86
59959351	NTC_FAT09334	NTC	21
59959352	NTC_FAT09334	NTC	35
59959353	NTC_FAT09334	NTC	76
59959354	NTC_FAT09334	NTC	56
59959355	NTC_FAT09334	NTC	81
59959356	NTC_FAT09334	NTC	61
59959357	NTC_FAT09334	NTC	73
59959358	NTC_FAT09334	NTC	98
59959359	NTC_FAT09334	NTC	47
59959360	NTC_FAT09334	NTC	34
59959361	NTC_FAT09334	NTC	82
59959362	NTC_FAT09334	NTC	85
59959363	NTC_FAT09334	NTC	81
59959364	NTC_FAT09334	NTC	51
59959365	NTC_FAT09334	NTC	31
59959366	NTC_FAT09334	NTC	37
59959367	NTC_FAT09334	NTC	22
59959368	NTC_FAT09334	NTC	43
59959369	NTC_FAT09334	NTC	82
59959370	NTC_FAT09334	NTC	62
59959371	NTC_FAT09334	NTC	74
59959372	NTC_FAT09334	NTC	79
59959373	NTC_FAT09334	NTC	34
59959374	NTC_FAT09334	NTC	164
59959375	NTC_FAT09334	NTC	75
59959376	NTC_FAT09334	NTC	72
59959377	NTC_FAT09334	NTC	89
59959378	NTC_FAT09334	NTC	117
59959379	NTC_FAT09334	NTC	49
59959380	NTC_FAT09334	NTC	30
59959381	NTC_FAT09334	NTC	72
59959382	NTC_FAT09334	NTC	85
59959383	NTC_FAT09334	NTC	49
59959384	NTC_FAT09334	NTC	50
59959385	NTC_FAT09334	NTC	107
59959386	NTC_FAT09334	NTC	159
59959387	NTC_FAT09334	NTC	116
59959388	NTC_FAT09334	NTC	95
59959389	NTC_FAT09334	NTC	82
59959390	NTC_FAT09334	NTC	37
59959391	NTC_FAT09334	NTC	86
59959392	NTC_FAT09334	NTC	75
59959393	NTC_FAT09334	NTC	110
59959394	NTC_FAT09334	NTC	157
59959395	NTC_FAT09334	NTC	23
59959396	NTC_FAT09334	NTC	33
59959397	NTC_FAT09334	NTC	96
59959398	NTC_FAT09334	NTC	103
59959399	NTC_FAT09334	NTC	54
59959400	NTC_FAT09334	NTC	75
59959401	NTC_FAT09334	NTC	64
59959402	NTC_FAT09334	NTC	64
59959403	NTC_FAT09334	NTC	157
59959404	NTC_FAT09334	NTC	40
59959405	NTC_FAT09334	NTC	48
59959406	NTC_FAT09334	NTC	61
59959407	NTC_FAT09334	NTC	94
59959408	NTC_FAT09334	NTC	73
59959409	NTC_FAT09334	NTC	85
59959410	NTC_FAT09334	NTC	99
59959411	NTC_FAT09334	NTC	154
59959412	NTC_FAT09334	NTC	41
59959413	NTC_FAT09334	NTC	46
59959414	NTC_FAT09334	NTC	93
59959415	NTC_FAT09334	NTC	85
59959416	NTC_FAT09334	NTC	45
59959417	NTC_FAT09334	NTC	37
59959418	NTC_FAT09334	NTC	21
59959419	NTC_FAT09334	NTC	27
59959420	NTC_FAT09334	NTC	101
59959421	NTC_FAT09334	NTC	52
59959422	NTC_FAT09334	NTC	51
59959423	NTC_FAT09334	NTC	110
59959424	NTC_FAT09334	NTC	32
59959425	NTC_FAT09334	NTC	36
59959426	NTC_FAT09334	NTC	98
59959427	NTC_FAT09334	NTC	35
59959428	NTC_FAT09334	NTC	31
59959429	NTC_FAT09334	NTC	94
59959430	NTC_FAT09334	NTC	37
59959431	NTC_FAT09334	NTC	85
59959432	NTC_FAT09334	NTC	46
59959433	NTC_FAT09334	NTC	55
59959434	NTC_FAT09334	NTC	134
59959435	NTC_FAT09334	NTC	104
59959436	NTC_FAT09334	NTC	45
59959437	NTC_FAT09334	NTC	102
59959438	NTC_FAT09334	NTC	59
59959439	NTC_FAT09334	NTC	34
59959440	NTC_FAT09334	NTC	22
59959441	NTC_FAT09334	NTC	123
59959442	NTC_FAT09334	NTC	49
59959443	NTC_FAT09334	NTC	89
59959444	NTC_FAT09334	NTC	88
59959445	NTC_FAT09334	NTC	62
59959446	NTC_FAT09334	NTC	39
59959447	NTC_FAT09334	NTC	31
59959448	NTC_FAT09334	NTC	50
59959449	NTC_FAT09334	NTC	60
59959450	NTC_FAT09334	NTC	50
59959451	NTC_FAT09334	NTC	47
59959452	NTC_FAT09334	NTC	76
59959453	NTC_FAT09334	NTC	138
59959454	NTC_FAT09334	NTC	68
59959455	NTC_FAT09334	NTC	108
59959456	NTC_FAT09334	NTC	66
59959457	NTC_FAT09334	NTC	35
59959458	NTC_FAT09334	NTC	158
59959459	NTC_FAT09334	NTC	61
59959460	NTC_FAT09334	NTC	127
59959461	NTC_FAT09334	NTC	90
59959462	NTC_FAT09334	NTC	26
59959463	NTC_FAT09334	NTC	158
59959464	NTC_FAT09334	NTC	60
59959465	NTC_FAT09334	NTC	10
59959466	NTC_FAT09334	NTC	182
59959467	NTC_FAT09334	NTC	119
59959468	NTC_FAT09334	NTC	89
59959469	NTC_FAT09334	NTC	57
59959470	NTC_FAT09334	NTC	114
59959471	NTC_FAT09334	NTC	73
59959472	NTC_FAT09334	NTC	95
59959473	NTC_FAT09334	NTC	80
59959474	NTC_FAT09334	NTC	146
59959475	NTC_FAT09334	NTC	34
59959476	NTC_FAT09334	NTC	49
59959477	NTC_FAT09334	NTC	46
59959478	NTC_FAT09334	NTC	31
59959479	NTC_FAT09334	NTC	30
59959480	NTC_FAT09334	NTC	56
59959481	NTC_FAT09334	NTC	36
59959482	NTC_FAT09334	NTC	108
59959483	NTC_FAT09334	NTC	127
59959484	NTC_FAT09334	NTC	72
59959485	NTC_FAT09334	NTC	64
59959486	NTC_FAT09334	NTC	62
59959487	NTC_FAT09334	NTC	52
59959488	NTC_FAT09334	NTC	128
59959489	NTC_FAT09334	NTC	83
59959490	NTC_FAT09334	NTC	53
59959491	NTC_FAT09334	NTC	101
59959492	NTC_FAT09334	NTC	103
59959493	NTC_FAT09334	NTC	70
59959494	NTC_FAT09334	NTC	53
59959495	NTC_FAT09334	NTC	36
59959496	NTC_FAT09334	NTC	98
59959497	NTC_FAT09334	NTC	81
59959498	NTC_FAT09334	NTC	29
59959499	NTC_FAT09334	NTC	33
59959500	NTC_FAT09334	NTC	33
59959501	NTC_FAT09334	NTC	64
59959502	NTC_FAT09334	NTC	40
59959503	NTC_FAT09334	NTC	50
59959504	NTC_FAT09334	NTC	69
59959505	NTC_FAT09334	NTC	56
59959506	NTC_FAT09334	NTC	81
59959507	NTC_FAT09334	NTC	75
59959508	NTC_FAT09334	NTC	89
59959509	NTC_FAT09334	NTC	52
59959510	NTC_FAT09334	NTC	77
59959511	NTC_FAT09334	NTC	103
59959512	NTC_FAT09334	NTC	54
59959513	NTC_FAT09334	NTC	46
59959514	NTC_FAT09334	NTC	118
59959515	NTC_FAT09334	NTC	31
59959516	NTC_FAT09334	NTC	72
59959517	NTC_FAT09334	NTC	85
59959518	NTC_FAT09334	NTC	19
59959519	NTC_FAT09334	NTC	273
59959520	NTC_FAT09334	NTC	39
59959521	NTC_FAT09334	NTC	19
59959522	NTC_FAT09334	NTC	112
59959523	NTC_FAT09334	NTC	79
59959524	NTC_FAT09334	NTC	15
59959525	NTC_FAT09334	NTC	53
59959526	NTC_FAT09334	NTC	114
59959527	NTC_FAT09334	NTC	78
59959528	NTC_FAT09334	NTC	59
59959529	NTC_FAT09334	NTC	148
59959530	NTC_FAT09334	NTC	160
59959531	NTC_FAT09334	NTC	113
59959532	NTC_FAT09334	NTC	135
59959533	NTC_FAT09334	NTC	36
59959534	NTC_FAT09334	NTC	75
59959535	NTC_FAT09334	NTC	64
59959536	NTC_FAT09334	NTC	33
59959537	NTC_FAT09334	NTC	42
59959538	NTC_FAT09334	NTC	105
59959539	NTC_FAT09334	NTC	128
59959540	NTC_FAT09334	NTC	140
59959541	NTC_FAT09334	NTC	156
59959542	NTC_FAT09334	NTC	98
59959543	NTC_FAT09334	NTC	46
59959544	NTC_FAT09334	NTC	176
59959545	NTC_FAT09334	NTC	101
59959546	NTC_FAT09334	NTC	54
59959547	NTC_FAT09334	NTC	66
59959548	NTC_FAT09334	NTC	88
59959549	NTC_FAT09334	NTC	53
59959550	NTC_FAT09334	NTC	198
59959551	NTC_FAT09334	NTC	95
59959552	NTC_FAT09334	NTC	28
59959553	NTC_FAT09334	NTC	69
59959554	NTC_FAT09334	NTC	76
59959555	NTC_FAT09334	NTC	80
59959556	NTC_FAT09334	NTC	78
59959557	NTC_FAT09334	NTC	53
59959558	NTC_FAT09334	NTC	29
59959559	NTC_FAT09334	NTC	102
59959560	NTC_FAT09334	NTC	80
59959561	NTC_FAT09334	NTC	203
59959562	NTC_FAT09334	NTC	27
59959563	NTC_FAT09334	NTC	25
59959564	NTC_FAT09334	NTC	85
59959565	NTC_FAT09334	NTC	41
59959566	NTC_FAT09334	NTC	101
59959567	NTC_FAT09334	NTC	76
59959568	NTC_FAT09334	NTC	79
59959569	NTC_FAT09334	NTC	30
59959570	NTC_FAT09334	NTC	116
59959571	NTC_FAT09334	NTC	32
59959572	NTC_FAT09334	NTC	49
59959573	NTC_FAT09334	NTC	65
59959574	NTC_FAT09334	NTC	58
59959575	NTC_FAT09334	NTC	75
59959576	NTC_FAT09334	NTC	85
59959577	NTC_FAT09334	NTC	51
59959578	NTC_FAT09334	NTC	33
59959579	NTC_FAT09334	NTC	71
59959580	NTC_FAT09334	NTC	82
59959581	NTC_FAT09334	NTC	107
59959582	NTC_FAT09334	NTC	82
59959583	NTC_FAT09334	NTC	83
59959584	NTC_FAT09334	NTC	36
59959585	NTC_FAT09334	NTC	146
59959586	NTC_FAT09334	NTC	46
59959587	NTC_FAT09334	NTC	30
59959588	NTC_FAT09334	NTC	88
59959589	NTC_FAT09334	NTC	113
59959590	NTC_FAT09334	NTC	79
59959591	NTC_FAT09334	NTC	95
59959592	NTC_FAT09334	NTC	55
59959593	NTC_FAT09334	NTC	29
59959594	NTC_FAT09334	NTC	19
59959595	NTC_FAT09334	NTC	24
59959596	NTC_FAT09334	NTC	254
59959597	NTC_FAT09334	NTC	83
59959598	NTC_FAT09334	NTC	73
59959599	NTC_FAT09334	NTC	37
59959600	NTC_FAT09334	NTC	34
59959601	NTC_FAT09334	NTC	43
59959602	NTC_FAT09334	NTC	39
59959603	NTC_FAT09334	NTC	78
59959604	NTC_FAT09334	NTC	80
59959605	NTC_FAT09334	NTC	79
59959606	NTC_FAT09334	NTC	19
59959607	NTC_FAT09334	NTC	10
59959608	NTC_FAT09334	NTC	195
59959609	NTC_FAT09334	NTC	29
59959610	NTC_FAT09334	NTC	24
59959611	NTC_FAT09334	NTC	134
59959612	NTC_FAT09334	NTC	28
59959613	NTC_FAT09334	NTC	29
59959614	NTC_FAT09334	NTC	120
59959615	NTC_FAT09334	NTC	105
59959616	NTC_FAT09334	NTC	64
59959617	NTC_FAT09334	NTC	57
59959618	NTC_FAT09334	NTC	43
59959619	NTC_FAT09334	NTC	94
59959620	NTC_FAT09334	NTC	81
59959621	NTC_FAT09334	NTC	96
59959622	NTC_FAT09334	NTC	35
59959623	NTC_FAT09334	NTC	35
59959624	NTC_FAT09334	NTC	23
59959625	NTC_FAT09334	NTC	50
59959626	NTC_FAT09334	NTC	136
59959627	NTC_FAT09334	NTC	103
59959628	NTC_FAT09334	NTC	34
59959629	NTC_FAT09334	NTC	46
59959630	NTC_FAT09334	NTC	39
59959631	NTC_FAT09334	NTC	35
59959632	NTC_FAT09334	NTC	73
59959633	NTC_FAT09334	NTC	71
59959634	NTC_FAT09334	NTC	38
59959635	NTC_FAT09334	NTC	98
59959636	NTC_FAT09334	NTC	134
59959637	NTC_FAT09334	NTC	46
59959638	NTC_FAT09334	NTC	65
59959639	NTC_FAT09334	NTC	82
59959640	NTC_FAT09334	NTC	44
59959641	NTC_FAT09334	NTC	31
59959642	NTC_FAT09334	NTC	69
59959643	NTC_FAT09334	NTC	40
59959644	NTC_FAT09334	NTC	125
59959645	NTC_FAT09334	NTC	103
59959646	NTC_FAT09334	NTC	163
59959647	NTC_FAT09334	NTC	79
59959648	NTC_FAT09334	NTC	40
59959649	NTC_FAT09334	NTC	64
59959650	NTC_FAT09334	NTC	87
59959651	NTC_FAT09334	NTC	112
59959652	NTC_FAT09334	NTC	55
59959653	NTC_FAT09334	NTC	85
59959654	NTC_FAT09334	NTC	104
59959655	NTC_FAT09334	NTC	43
59959656	NTC_FAT09334	NTC	49
59959657	NTC_FAT09334	NTC	83
59959658	NTC_FAT09334	NTC	17
59959659	NTC_FAT09334	NTC	212
59959660	NTC_FAT09334	NTC	68
59959661	NTC_FAT09334	NTC	57
59959662	NTC_FAT09334	NTC	73
59959663	NTC_FAT09334	NTC	117
59959664	NTC_FAT09334	NTC	74
59959665	NTC_FAT09334	NTC	77
59959666	NTC_FAT09334	NTC	47
59959667	NTC_FAT09334	NTC	105
59959668	NTC_FAT09334	NTC	136
59959669	NTC_FAT09334	NTC	95
59959670	NTC_FAT09334	NTC	59
59959671	NTC_FAT09334	NTC	32
59959672	NTC_FAT09334	NTC	51
59959673	NTC_FAT09334	NTC	81
59959674	NTC_FAT09334	NTC	22
59959675	NTC_FAT09334	NTC	105
59959676	NTC_FAT09334	NTC	80
59959677	NTC_FAT09334	NTC	46
59959678	NTC_FAT09334	NTC	9
59959679	NTC_FAT09334	NTC	83
59959680	NTC_FAT09334	NTC	106
59959681	NTC_FAT09334	NTC	36
59959682	NTC_FAT09334	NTC	24
59959683	NTC_FAT09334	NTC	88
59959684	NTC_FAT09334	NTC	96
59959685	NTC_FAT09334	NTC	21
59959686	NTC_FAT09334	NTC	23
59959687	NTC_FAT09334	NTC	56
59959688	NTC_FAT09334	NTC	122
59959689	NTC_FAT09334	NTC	51
59959690	NTC_FAT09334	NTC	30
59959691	NTC_FAT09334	NTC	86
59959692	NTC_FAT09334	NTC	53
59959693	NTC_FAT09334	NTC	97
59959694	NTC_FAT09334	NTC	34
59959695	NTC_FAT09334	NTC	31
59959696	NTC_FAT09334	NTC	151
59959697	NTC_FAT09334	NTC	58
59959698	NTC_FAT09334	NTC	89
59959699	NTC_FAT09334	NTC	185
59959700	NTC_FAT09334	NTC	33
59959701	NTC_FAT09334	NTC	54
59959702	NTC_FAT09334	NTC	104
59959703	NTC_FAT09334	NTC	92
59959704	NTC_FAT09334	NTC	41
59959705	NTC_FAT09334	NTC	45
59959706	NTC_FAT09334	NTC	58
59959707	NTC_FAT09334	NTC	149
59959708	NTC_FAT09334	NTC	31
59959709	NTC_FAT09334	NTC	35
59959710	NTC_FAT09334	NTC	53
59959711	NTC_FAT09334	NTC	102
59959712	NTC_FAT09334	NTC	46
59959713	NTC_FAT09334	NTC	23
59959714	NTC_FAT09334	NTC	244
59959715	NTC_FAT09334	NTC	100
59959716	NTC_FAT09334	NTC	13
59959717	NTC_FAT09334	NTC	50
59959718	NTC_FAT09334	NTC	58
59959719	NTC_FAT09334	NTC	119
59959720	NTC_FAT09334	NTC	76
59959721	NTC_FAT09334	NTC	82
59959722	NTC_FAT09334	NTC	63
59959723	NTC_FAT09334	NTC	36
59959724	NTC_FAT09334	NTC	21
59959725	NTC_FAT09334	NTC	30
59959726	NTC_FAT09334	NTC	161
59959727	NTC_FAT09334	NTC	35
59959728	NTC_FAT09334	NTC	72
59959729	NTC_FAT09334	NTC	24
59959730	NTC_FAT09334	NTC	74
59959731	NTC_FAT09334	NTC	124
59959732	NTC_FAT09334	NTC	30
59959733	NTC_FAT09334	NTC	39
59959734	NTC_FAT09334	NTC	108
59959735	NTC_FAT09334	NTC	54
59959736	NTC_FAT09334	NTC	44
59959737	NTC_FAT09334	NTC	24
59959738	NTC_FAT09334	NTC	59
59959739	NTC_FAT09334	NTC	72
59959740	NTC_FAT09334	NTC	59
59959741	NTC_FAT09334	NTC	138
59959742	NTC_FAT09334	NTC	64
59959743	NTC_FAT09334	NTC	37
59959744	NTC_FAT09334	NTC	34
59959745	NTC_FAT09334	NTC	112
59959746	NTC_FAT09334	NTC	50
59959747	NTC_FAT09334	NTC	52
59959748	NTC_FAT09334	NTC	155
59959749	NTC_FAT09334	NTC	66
59959750	NTC_FAT09334	NTC	98
59959751	NTC_FAT09334	NTC	75
59959752	NTC_FAT09334	NTC	115
59959753	NTC_FAT09334	NTC	57
59959754	NTC_FAT09334	NTC	167
59959755	NTC_FAT09334	NTC	189
59959756	NTC_FAT09334	NTC	96
59959757	NTC_FAT09334	NTC	28
59959758	NTC_FAT09334	NTC	100
59959759	NTC_FAT09334	NTC	75
59959760	NTC_FAT09334	NTC	74
59959761	NTC_FAT09334	NTC	67
59959762	NTC_FAT09334	NTC	110
59959763	NTC_FAT09334	NTC	83
59959764	NTC_FAT09334	NTC	44
59959765	NTC_FAT09334	NTC	83
59959766	NTC_FAT09334	NTC	78
59959767	NTC_FAT09334	NTC	29
59959768	NTC_FAT09334	NTC	33
59959769	NTC_FAT09334	NTC	111
59959770	NTC_FAT09334	NTC	36
59959771	NTC_FAT09334	NTC	99
59959772	NTC_FAT09334	NTC	44
59959773	NTC_FAT09334	NTC	70
59959774	NTC_FAT09334	NTC	83
59959775	NTC_FAT09334	NTC	71
59959776	NTC_FAT09334	NTC	35
59959777	NTC_FAT09334	NTC	102
59959778	NTC_FAT09334	NTC	45
59959779	NTC_FAT09334	NTC	51
59959780	NTC_FAT09334	NTC	64
59959781	NTC_FAT09334	NTC	100
59959782	NTC_FAT09334	NTC	23
59959783	NTC_FAT09334	NTC	22
59959784	NTC_FAT09334	NTC	95
59959785	NTC_FAT09334	NTC	116
59959786	NTC_FAT09334	NTC	111
59959787	NTC_FAT09334	NTC	58
59959788	NTC_FAT09334	NTC	59
59959789	NTC_FAT09334	NTC	124
59959790	NTC_FAT09334	NTC	78
59959791	NTC_FAT09334	NTC	29
59959792	NTC_FAT09334	NTC	103
59959793	NTC_FAT09334	NTC	74
59959794	NTC_FAT09334	NTC	92
59959795	NTC_FAT09334	NTC	44
59959796	NTC_FAT09334	NTC	24
59959797	NTC_FAT09334	NTC	29
59959798	NTC_FAT09334	NTC	131
59959799	NTC_FAT09334	NTC	47
59959800	NTC_FAT09334	NTC	40
59959801	NTC_FAT09334	NTC	82
59959802	NTC_FAT09334	NTC	190
59959803	NTC_FAT09334	NTC	44
59959804	NTC_FAT09334	NTC	139
59959805	NTC_FAT09334	NTC	27
59959806	NTC_FAT09334	NTC	64
59959807	NTC_FAT09334	NTC	103
59959808	NTC_FAT09334	NTC	66
59959809	NTC_FAT09334	NTC	15
59959810	NTC_FAT09334	NTC	30
59959811	NTC_FAT09334	NTC	78
59959812	NTC_FAT09334	NTC	40
59959813	NTC_FAT09334	NTC	37
59959814	NTC_FAT09334	NTC	16
59959815	NTC_FAT09334	NTC	49
59959816	NTC_FAT09334	NTC	99
59959817	NTC_FAT09334	NTC	69
59959818	NTC_FAT09334	NTC	83
59959819	NTC_FAT09334	NTC	34
59959820	NTC_FAT09334	NTC	85
59959821	NTC_FAT09334	NTC	117
59959822	NTC_FAT09334	NTC	51
59959823	NTC_FAT09334	NTC	44
59959824	NTC_FAT09334	NTC	73
59959825	NTC_FAT09334	NTC	60
59959826	NTC_FAT09334	NTC	95
59959827	NTC_FAT09334	NTC	49
59959828	NTC_FAT09334	NTC	58
59959829	NTC_FAT09334	NTC	65
59959830	NTC_FAT09334	NTC	117
59959831	NTC_FAT09334	NTC	82
59959832	NTC_FAT09334	NTC	83
59959833	NTC_FAT09334	NTC	81
59959834	NTC_FAT09334	NTC	36
59959835	NTC_FAT09334	NTC	148
59959836	NTC_FAT09334	NTC	61
59959837	NTC_FAT09334	NTC	144
59959838	NTC_FAT09334	NTC	147
59959839	NTC_FAT09334	NTC	91
59959840	NTC_FAT09334	NTC	28
59959841	NTC_FAT09334	NTC	47
59959842	NTC_FAT09334	NTC	100
59959843	NTC_FAT09334	NTC	37
59959844	NTC_FAT09334	NTC	76
59959845	NTC_FAT09334	NTC	33
59959846	NTC_FAT09334	NTC	33
59959847	NTC_FAT09334	NTC	64
59959848	NTC_FAT09334	NTC	49
59959849	NTC_FAT09334	NTC	51
59959850	NTC_FAT09334	NTC	144
59959851	NTC_FAT09334	NTC	36
59959852	NTC_FAT09334	NTC	30
59959853	NTC_FAT09334	NTC	133
59959854	NTC_FAT09334	NTC	135
59959855	NTC_FAT09334	NTC	37
59959856	NTC_FAT09334	NTC	46
59959857	NTC_FAT09334	NTC	31
59959858	NTC_FAT09334	NTC	122
59959859	NTC_FAT09334	NTC	62
59959860	NTC_FAT09334	NTC	90
59959861	NTC_FAT09334	NTC	71
59959862	NTC_FAT09334	NTC	69
59959863	NTC_FAT09334	NTC	29
59959864	NTC_FAT09334	NTC	97
59959865	NTC_FAT09334	NTC	26
59959866	NTC_FAT09334	NTC	33
59959867	NTC_FAT09334	NTC	110
59959868	NTC_FAT09334	NTC	62
59959869	NTC_FAT09334	NTC	42
59959870	NTC_FAT09334	NTC	166
59959871	NTC_FAT09334	NTC	82
59959872	NTC_FAT09334	NTC	98
59959873	NTC_FAT09334	NTC	28
59959874	NTC_FAT09334	NTC	82
59959875	NTC_FAT09334	NTC	61
59959876	NTC_FAT09334	NTC	25
59959877	NTC_FAT09334	NTC	72
59959878	NTC_FAT09334	NTC	118
59959879	NTC_FAT09334	NTC	155
59959880	NTC_FAT09334	NTC	78
59959881	NTC_FAT09334	NTC	68
59959882	NTC_FAT09334	NTC	86
59959883	NTC_FAT09334	NTC	120
59959884	NTC_FAT09334	NTC	18
59959885	NTC_FAT09334	NTC	113
59959886	NTC_FAT09334	NTC	260
59959887	NTC_FAT09334	NTC	30
59959888	NTC_FAT09334	NTC	26
59959889	NTC_FAT09334	NTC	48
59959890	NTC_FAT09334	NTC	33
59959891	NTC_FAT09334	NTC	38
59959892	NTC_FAT09334	NTC	24
59959893	NTC_FAT09334	NTC	59
59959894	NTC_FAT09334	NTC	91
59959895	NTC_FAT09334	NTC	37
59959896	NTC_FAT09334	NTC	87
59959897	NTC_FAT09334	NTC	126
59959898	NTC_FAT09334	NTC	96
59959899	NTC_FAT09334	NTC	96
59959900	NTC_FAT09334	NTC	18
59959901	NTC_FAT09334	NTC	86
59959902	NTC_FAT09334	NTC	21
59959903	NTC_FAT09334	NTC	133
59959904	NTC_FAT09334	NTC	127
59959905	NTC_FAT09334	NTC	174
59959906	NTC_FAT09334	NTC	26
59959907	NTC_FAT09334	NTC	124
59959908	NTC_FAT09334	NTC	47
59959909	NTC_FAT09334	NTC	94
59959910	NTC_FAT09334	NTC	172
59959911	NTC_FAT09334	NTC	143
59959912	NTC_FAT09334	NTC	48
59959913	NTC_FAT09334	NTC	73
59959914	NTC_FAT09334	NTC	39
59959915	NTC_FAT09334	NTC	110
59959916	NTC_FAT09334	NTC	22
59959917	NTC_FAT09334	NTC	121
59959918	NTC_FAT09334	NTC	78
59959919	NTC_FAT09334	NTC	131
59959920	NTC_FAT09334	NTC	46
59959921	NTC_FAT09334	NTC	60
59959922	NTC_FAT09334	NTC	124
59959923	NTC_FAT09334	NTC	36
59959924	NTC_FAT09334	NTC	31
59959925	NTC_FAT09334	NTC	110
59959926	NTC_FAT09334	NTC	101
59959927	NTC_FAT09334	NTC	98
59959928	NTC_FAT09334	NTC	91
59959929	NTC_FAT09334	NTC	76
59959930	NTC_FAT09334	NTC	52
59959931	NTC_FAT09334	NTC	44
59959932	NTC_FAT09334	NTC	71
59959933	NTC_FAT09334	NTC	135
59959934	NTC_FAT09334	NTC	15
59959935	NTC_FAT09334	NTC	218
59959936	NTC_FAT09334	NTC	13
59959937	NTC_FAT09334	NTC	23
59959938	NTC_FAT09334	NTC	68
59959939	NTC_FAT09334	NTC	37
59959940	NTC_FAT09334	NTC	91
59959941	NTC_FAT09334	NTC	62
59959942	NTC_FAT09334	NTC	100
59959943	NTC_FAT09334	NTC	8
59959944	NTC_FAT09334	NTC	75
59959945	NTC_FAT09334	NTC	78
59959946	NTC_FAT09334	NTC	29
59959947	NTC_FAT09334	NTC	50
59959948	NTC_FAT09334	NTC	113
59959949	NTC_FAT09334	NTC	70
59959950	NTC_FAT09334	NTC	31
59959951	NTC_FAT09334	NTC	49
59959952	NTC_FAT09334	NTC	23
59959953	NTC_FAT09334	NTC	37
59959954	NTC_FAT09334	NTC	42
59959955	NTC_FAT09334	NTC	96
59959956	NTC_FAT09334	NTC	50
59959957	NTC_FAT09334	NTC	30
59959958	NTC_FAT09334	NTC	131
59959959	NTC_FAT09334	NTC	34
59959960	NTC_FAT09334	NTC	44
59959961	NTC_FAT09334	NTC	56
59959962	NTC_FAT09334	NTC	53
59959963	NTC_FAT09334	NTC	22
59959964	NTC_FAT09334	NTC	99
59959965	NTC_FAT09334	NTC	62
59959966	NTC_FAT09334	NTC	39
59959967	NTC_FAT09334	NTC	90
59959968	NTC_FAT09334	NTC	95
59959969	NTC_FAT09334	NTC	130
59959970	NTC_FAT09334	NTC	55
59959971	NTC_FAT09334	NTC	135
59959972	NTC_FAT09334	NTC	33
59959973	NTC_FAT09334	NTC	91
59959974	NTC_FAT09334	NTC	24
59959975	NTC_FAT09334	NTC	47
59959976	NTC_FAT09334	NTC	66
59959977	NTC_FAT09334	NTC	33
59959978	NTC_FAT09334	NTC	40
59959979	NTC_FAT09334	NTC	53
59959980	NTC_FAT09334	NTC	62
59959981	NTC_FAT09334	NTC	117
59959982	NTC_FAT09334	NTC	99
59959983	NTC_FAT09334	NTC	64
59959984	NTC_FAT09334	NTC	132
59959985	NTC_FAT09334	NTC	67
59959986	NTC_FAT09334	NTC	34
59959987	NTC_FAT09334	NTC	96
59959988	NTC_FAT09334	NTC	34
59959989	NTC_FAT09334	NTC	14
59959990	NTC_FAT09334	NTC	69
59959991	NTC_FAT09334	NTC	31
59959992	NTC_FAT09334	NTC	93
59959993	NTC_FAT09334	NTC	202
59959994	NTC_FAT09334	NTC	120
59959995	NTC_FAT09334	NTC	38
59959996	NTC_FAT09334	NTC	26
59959997	NTC_FAT09334	NTC	52
59959998	NTC_FAT09334	NTC	20
59959999	NTC_FAT09334	NTC	162
59960000	NTC_FAT09334	NTC	43
59960001	NTC_FAT09334	NTC	7
59960002	NTC_FAT09334	NTC	94
59960003	NTC_FAT09334	NTC	41
59960004	NTC_FAT09334	NTC	34
59960005	NTC_FAT09334	NTC	67
59960006	NTC_FAT09334	NTC	22
59960007	NTC_FAT09334	NTC	110
59960008	NTC_FAT09334	NTC	48
59960009	NTC_FAT09334	NTC	58
59960010	NTC_FAT09334	NTC	59
59960011	NTC_FAT09334	NTC	44
59960012	NTC_FAT09334	NTC	59
59960013	NTC_FAT09334	NTC	152
59960014	NTC_FAT09334	NTC	43
59960015	NTC_FAT09334	NTC	27
59960016	NTC_FAT09334	NTC	22
59960017	NTC_FAT09334	NTC	33
59960018	NTC_FAT09334	NTC	156
59960019	NTC_FAT09334	NTC	141
59960020	NTC_FAT09334	NTC	34
59960021	NTC_FAT09334	NTC	106
59960022	NTC_FAT09334	NTC	27
59960023	NTC_FAT09334	NTC	29
59960024	NTC_FAT09334	NTC	43
59960025	NTC_FAT09334	NTC	65
59960026	NTC_FAT09334	NTC	81
59960027	NTC_FAT09334	NTC	174
59960028	NTC_FAT09334	NTC	152
59960029	NTC_FAT09334	NTC	79
59960030	NTC_FAT09334	NTC	14
59960031	NTC_FAT09334	NTC	61
59960032	NTC_FAT09334	NTC	23
59960033	NTC_FAT09334	NTC	62
59960034	NTC_FAT09334	NTC	27
59960035	NTC_FAT09334	NTC	50
59960036	NTC_FAT09334	NTC	60
59960037	NTC_FAT09334	NTC	27
59960038	NTC_FAT09334	NTC	118
59960039	NTC_FAT09334	NTC	24
59960040	NTC_FAT09334	NTC	55
59960041	NTC_FAT09334	NTC	105
59960042	NTC_FAT09334	NTC	130
59960043	NTC_FAT09334	NTC	106
59960044	NTC_FAT09334	NTC	142
59960045	NTC_FAT09334	NTC	78
59960046	NTC_FAT09334	NTC	49
59960047	NTC_FAT09334	NTC	43
59960048	NTC_FAT09334	NTC	106
59960049	NTC_FAT09334	NTC	63
59960050	NTC_FAT09334	NTC	17
59960051	NTC_FAT09334	NTC	158
59960052	NTC_FAT09334	NTC	62
59960053	NTC_FAT09334	NTC	78
59960054	NTC_FAT09334	NTC	131
59960055	NTC_FAT09334	NTC	94
59960056	NTC_FAT09334	NTC	52
59960057	NTC_FAT09334	NTC	112
59960058	NTC_FAT09334	NTC	44
59960059	NTC_FAT09334	NTC	90
59960060	NTC_FAT09334	NTC	71
59960061	NTC_FAT09334	NTC	106
59960062	NTC_FAT09334	NTC	43
59960063	NTC_FAT09334	NTC	34
59960064	NTC_FAT09334	NTC	142
59960065	NTC_FAT09334	NTC	67
59960066	NTC_FAT09334	NTC	23
59960067	NTC_FAT09334	NTC	26
59960068	NTC_FAT09334	NTC	191
59960069	NTC_FAT09334	NTC	126
59960070	NTC_FAT09334	NTC	73
59960071	NTC_FAT09334	NTC	53
59960072	NTC_FAT09334	NTC	48
59960073	NTC_FAT09334	NTC	48
59960074	NTC_FAT09334	NTC	109
59960075	NTC_FAT09334	NTC	120
59960076	NTC_FAT09334	NTC	180
59960077	NTC_FAT09334	NTC	129
59960078	NTC_FAT09334	NTC	108
59960079	NTC_FAT09334	NTC	66
59960080	NTC_FAT09334	NTC	122
59960081	NTC_FAT09334	NTC	54
59960082	NTC_FAT09334	NTC	24
59960083	NTC_FAT09334	NTC	133
59960084	NTC_FAT09334	NTC	201
59960085	NTC_FAT09334	NTC	33
59960086	NTC_FAT09334	NTC	28
59960087	NTC_FAT09334	NTC	173
59960088	NTC_FAT09334	NTC	82
59960089	NTC_FAT09334	NTC	117
59960090	NTC_FAT09334	NTC	21
59960091	NTC_FAT09334	NTC	117
59960092	NTC_FAT09334	NTC	43
59960093	NTC_FAT09334	NTC	53
59960094	NTC_FAT09334	NTC	68
59960095	NTC_FAT09334	NTC	31
59960096	NTC_FAT09334	NTC	55
59960097	NTC_FAT09334	NTC	82
59960098	NTC_FAT09334	NTC	54
59960099	NTC_FAT09334	NTC	49
59960100	NTC_FAT09334	NTC	57
59960101	NTC_FAT09334	NTC	138
59960102	NTC_FAT09334	NTC	135
59960103	NTC_FAT09334	NTC	39
59960104	NTC_FAT09334	NTC	53
59960105	NTC_FAT09334	NTC	64
59960106	NTC_FAT09334	NTC	33
59960107	NTC_FAT09334	NTC	24
59960108	NTC_FAT09334	NTC	70
59960109	NTC_FAT09334	NTC	32
59960110	NTC_FAT09334	NTC	43
59960111	NTC_FAT09334	NTC	76
59960112	NTC_FAT09334	NTC	45
59960113	NTC_FAT09334	NTC	163
59960114	NTC_FAT09334	NTC	28
59960115	NTC_FAT09334	NTC	96
59960116	NTC_FAT09334	NTC	151
59960117	NTC_FAT09334	NTC	21
59960118	NTC_FAT09334	NTC	38
59960119	NTC_FAT09334	NTC	142
59960120	NTC_FAT09334	NTC	77
59960121	NTC_FAT09334	NTC	270
59960122	NTC_FAT09334	NTC	126
59960123	NTC_FAT09334	NTC	67
59960124	NTC_FAT09334	NTC	123
59960125	NTC_FAT09334	NTC	67
59960126	NTC_FAT09334	NTC	93
59960127	NTC_FAT09334	NTC	88
59960128	NTC_FAT09334	NTC	47
59960129	NTC_FAT09334	NTC	25
59960130	NTC_FAT09334	NTC	104
59960131	NTC_FAT09334	NTC	64
59960132	NTC_FAT09334	NTC	153
59960133	NTC_FAT09334	NTC	82
59960134	NTC_FAT09334	NTC	38
59960135	NTC_FAT09334	NTC	86
59960136	NTC_FAT09334	NTC	107
59960137	NTC_FAT09334	NTC	90
59960138	NTC_FAT09334	NTC	60
59960139	NTC_FAT09334	NTC	64
59960140	NTC_FAT09334	NTC	108
59960141	NTC_FAT09334	NTC	70
59960142	NTC_FAT09334	NTC	142
59960143	NTC_FAT09334	NTC	122
59960144	NTC_FAT09334	NTC	57
59960145	NTC_FAT09334	NTC	118
59960146	NTC_FAT09334	NTC	72
59960147	NTC_FAT09334	NTC	28
59960148	NTC_FAT09334	NTC	158
59960149	NTC_FAT09334	NTC	173
59960150	NTC_FAT09334	NTC	54
59960151	NTC_FAT09334	NTC	24
59960152	NTC_FAT09334	NTC	24
59960153	NTC_FAT09334	NTC	191
59960154	NTC_FAT09334	NTC	105
59960155	NTC_FAT09334	NTC	63
59960156	NTC_FAT09334	NTC	43
59960157	NTC_FAT09334	NTC	34
59960158	NTC_FAT09334	NTC	86
59960159	NTC_FAT09334	NTC	15
59960160	NTC_FAT09334	NTC	44
59960161	NTC_FAT09334	NTC	70
59960162	NTC_FAT09334	NTC	51
59960163	NTC_FAT09334	NTC	19
59960164	NTC_FAT09334	NTC	20
59960165	NTC_FAT09334	NTC	47
59960166	NTC_FAT09334	NTC	97
59960167	NTC_FAT09334	NTC	28
59960168	NTC_FAT09334	NTC	34
59960169	NTC_FAT09334	NTC	108
59960170	NTC_FAT09334	NTC	42
59960171	NTC_FAT09334	NTC	77
59960172	NTC_FAT09334	NTC	76
59960173	NTC_FAT09334	NTC	31
59960174	NTC_FAT09334	NTC	38
59960175	NTC_FAT09334	NTC	60
59960176	NTC_FAT09334	NTC	92
59960177	NTC_FAT09334	NTC	91
59960178	NTC_FAT09334	NTC	32
59960179	NTC_FAT09334	NTC	87
59960180	NTC_FAT09334	NTC	109
59960181	NTC_FAT09334	NTC	59
59960182	NTC_FAT09334	NTC	70
59960183	NTC_FAT09334	NTC	54
59960184	NTC_FAT09334	NTC	39
59960185	NTC_FAT09334	NTC	22
59960186	NTC_FAT09334	NTC	98
59960187	NTC_FAT09334	NTC	69
59960188	NTC_FAT09334	NTC	45
59960189	NTC_FAT09334	NTC	39
59960190	NTC_FAT09334	NTC	145
59960191	NTC_FAT09334	NTC	86
59960192	NTC_FAT09334	NTC	64
59960193	NTC_FAT09334	NTC	30
59960194	NTC_FAT09334	NTC	119
59960195	NTC_FAT09334	NTC	99
59960196	NTC_FAT09334	NTC	37
59960197	NTC_FAT09334	NTC	61
59960198	NTC_FAT09334	NTC	144
59960199	NTC_FAT09334	NTC	135
59960200	NTC_FAT09334	NTC	141
59960201	NTC_FAT09334	NTC	41
59960202	NTC_FAT09334	NTC	62
59960203	NTC_FAT09334	NTC	58
59960204	NTC_FAT09334	NTC	82
59960205	NTC_FAT09334	NTC	107
59960206	NTC_FAT09334	NTC	144
59960207	NTC_FAT09334	NTC	65
59960208	NTC_FAT09334	NTC	27
59960209	NTC_FAT09334	NTC	61
59960210	NTC_FAT09334	NTC	25
59960211	NTC_FAT09334	NTC	79
59960212	NTC_FAT09334	NTC	68
59960213	NTC_FAT09334	NTC	106
59960214	NTC_FAT09334	NTC	12
59960215	NTC_FAT09334	NTC	105
59960216	NTC_FAT09334	NTC	85
59960217	NTC_FAT09334	NTC	51
59960218	NTC_FAT09334	NTC	65
59960219	NTC_FAT09334	NTC	90
59960220	NTC_FAT09334	NTC	60
59960221	NTC_FAT09334	NTC	91
59960222	NTC_FAT09334	NTC	90
59960223	NTC_FAT09334	NTC	59
59960224	NTC_FAT09334	NTC	146
59960225	NTC_FAT09334	NTC	49
59960226	NTC_FAT09334	NTC	35
59960227	NTC_FAT09334	NTC	81
59960228	NTC_FAT09334	NTC	78
59960229	NTC_FAT09334	NTC	88
59960230	NTC_FAT09334	NTC	34
59960231	NTC_FAT09334	NTC	63
59960232	NTC_FAT09334	NTC	85
59960233	NTC_FAT09334	NTC	75
59960234	NTC_FAT09334	NTC	65
59960235	NTC_FAT09334	NTC	23
59960236	NTC_FAT09334	NTC	149
59960237	NTC_FAT09334	NTC	57
59960238	NTC_FAT09334	NTC	64
59960239	NTC_FAT09334	NTC	94
59960240	NTC_FAT09334	NTC	31
59960241	NTC_FAT09334	NTC	134
59960242	NTC_FAT09334	NTC	52
59960243	NTC_FAT09334	NTC	54
59960244	NTC_FAT09334	NTC	45
59960245	NTC_FAT09334	NTC	92
59960246	NTC_FAT09334	NTC	64
59960247	NTC_FAT09334	NTC	61
59960248	NTC_FAT09334	NTC	58
59960249	NTC_FAT09334	NTC	99
59960250	NTC_FAT09334	NTC	105
59960251	NTC_FAT09334	NTC	39
59960252	NTC_FAT09334	NTC	99
59960253	NTC_FAT09334	NTC	68
59960254	NTC_FAT09334	NTC	113
59960255	NTC_FAT09334	NTC	66
59960256	NTC_FAT09334	NTC	55
59960257	NTC_FAT09334	NTC	72
59960258	NTC_FAT09334	NTC	97
59960259	NTC_FAT09334	NTC	68
59960260	NTC_FAT09334	NTC	127
59960261	NTC_FAT09334	NTC	204
59960262	NTC_FAT09334	NTC	84
59960263	NTC_FAT09334	NTC	101
59960264	NTC_FAT09334	NTC	27
59960265	NTC_FAT09334	NTC	147
59960266	NTC_FAT09334	NTC	55
59960267	NTC_FAT09334	NTC	73
59960268	NTC_FAT09334	NTC	111
59960269	NTC_FAT09334	NTC	107
59960270	NTC_FAT09334	NTC	65
59960271	NTC_FAT09334	NTC	20
59960272	NTC_FAT09334	NTC	121
59960273	NTC_FAT09334	NTC	30
59960274	NTC_FAT09334	NTC	98
59960275	NTC_FAT09334	NTC	14
59960276	NTC_FAT09334	NTC	120
59960277	NTC_FAT09334	NTC	14
59960278	NTC_FAT09334	NTC	62
59960279	NTC_FAT09334	NTC	59
59960280	NTC_FAT09334	NTC	80
59960281	NTC_FAT09334	NTC	37
59960282	NTC_FAT09334	NTC	125
59960283	NTC_FAT09334	NTC	85
59960284	NTC_FAT09334	NTC	116
59960285	NTC_FAT09334	NTC	154
59960286	NTC_FAT09334	NTC	60
59960287	NTC_FAT09334	NTC	76
59960288	NTC_FAT09334	NTC	64
59960289	NTC_FAT09334	NTC	43
59960290	NTC_FAT09334	NTC	44
59960291	NTC_FAT09334	NTC	133
59960292	NTC_FAT09334	NTC	81
59960293	NTC_FAT09334	NTC	116
59960294	NTC_FAT09334	NTC	162
59960295	NTC_FAT09334	NTC	82
59960296	NTC_FAT09334	NTC	42
59960297	NTC_FAT09334	NTC	64
59960298	NTC_FAT09334	NTC	24
59960299	NTC_FAT09334	NTC	108
59960300	NTC_FAT09334	NTC	63
59960301	NTC_FAT09334	NTC	81
59960302	NTC_FAT09334	NTC	92
59960303	NTC_FAT09334	NTC	44
59960304	NTC_FAT09334	NTC	56
59960305	NTC_FAT09334	NTC	51
59960306	NTC_FAT09334	NTC	31
59960307	NTC_FAT09334	NTC	102
59960308	NTC_FAT09334	NTC	74
59960309	NTC_FAT09334	NTC	76
59960310	NTC_FAT09334	NTC	122
59960311	NTC_FAT09334	NTC	92
59960312	NTC_FAT09334	NTC	70
59960313	NTC_FAT09334	NTC	52
59960314	NTC_FAT09334	NTC	83
59960315	NTC_FAT09334	NTC	121
59960316	NTC_FAT09334	NTC	72
59960317	NTC_FAT09334	NTC	127
59960318	NTC_FAT09334	NTC	124
59960319	NTC_FAT09334	NTC	111
59960320	NTC_FAT09334	NTC	106
59960321	NTC_FAT09334	NTC	126
59960322	NTC_FAT09334	NTC	46
59960323	NTC_FAT09334	NTC	93
59960324	NTC_FAT09334	NTC	164
59960325	NTC_FAT09334	NTC	83
59960326	NTC_FAT09334	NTC	26
59960327	NTC_FAT09334	NTC	97
59960328	NTC_FAT09334	NTC	176
59960329	NTC_FAT09334	NTC	61
59960330	NTC_FAT09334	NTC	17
59960331	NTC_FAT09334	NTC	128
59960332	NTC_FAT09334	NTC	117
59960333	NTC_FAT09334	NTC	67
59960334	NTC_FAT09334	NTC	61
59960335	NTC_FAT09334	NTC	54
59960336	NTC_FAT09334	NTC	64
59960337	NTC_FAT09334	NTC	51
59960338	NTC_FAT09334	NTC	177
59960339	NTC_FAT09334	NTC	89
59960340	NTC_FAT09334	NTC	47
59960341	NTC_FAT09334	NTC	55
59960342	NTC_FAT09334	NTC	57
59960343	NTC_FAT09334	NTC	38
59960344	NTC_FAT09334	NTC	69
59960345	NTC_FAT09334	NTC	50
59960346	NTC_FAT09334	NTC	35
59960347	NTC_FAT09334	NTC	71
59960348	NTC_FAT09334	NTC	24
59960349	NTC_FAT09334	NTC	86
59960350	NTC_FAT09334	NTC	78
59960351	NTC_FAT09334	NTC	63
59960352	NTC_FAT09334	NTC	98
59960353	NTC_FAT09334	NTC	62
59960354	NTC_FAT09334	NTC	50
59960355	NTC_FAT09334	NTC	33
59960356	NTC_FAT09334	NTC	156
59960357	NTC_FAT09334	NTC	46
59960358	NTC_FAT09334	NTC	81
59960359	NTC_FAT09334	NTC	138
59960360	NTC_FAT09334	NTC	75
59960361	NTC_FAT09334	NTC	33
59960362	NTC_FAT09334	NTC	79
59960363	NTC_FAT09334	NTC	85
59960364	NTC_FAT09334	NTC	121
59960365	NTC_FAT09334	NTC	97
59960366	NTC_FAT09334	NTC	96
59960367	NTC_FAT09334	NTC	113
59960368	NTC_FAT09334	NTC	41
59960369	NTC_FAT09334	NTC	74
59960370	NTC_FAT09334	NTC	105
59960371	NTC_FAT09334	NTC	96
59960372	NTC_FAT09334	NTC	26
59960373	NTC_FAT09334	NTC	75
59960374	NTC_FAT09334	NTC	19
59960375	NTC_FAT09334	NTC	27
59960376	NTC_FAT09334	NTC	61
59960377	NTC_FAT09334	NTC	101
59960378	NTC_FAT09334	NTC	114
59960379	NTC_FAT09334	NTC	145
59960380	NTC_FAT09334	NTC	25
59960381	NTC_FAT09334	NTC	63
59960382	NTC_FAT09334	NTC	40
59960383	NTC_FAT09334	NTC	200
59960384	NTC_FAT09334	NTC	67
59960385	NTC_FAT09334	NTC	20
59960386	NTC_FAT09334	NTC	141
59960387	NTC_FAT09334	NTC	93
59960388	NTC_FAT09334	NTC	83
59960389	NTC_FAT09334	NTC	108
59960390	NTC_FAT09334	NTC	36
59960391	NTC_FAT09334	NTC	113
59960392	NTC_FAT09334	NTC	73
59960393	NTC_FAT09334	NTC	32
59960394	NTC_FAT09334	NTC	109
59960395	NTC_FAT09334	NTC	41
59960396	NTC_FAT09334	NTC	60
59960397	NTC_FAT09334	NTC	111
59960398	NTC_FAT09334	NTC	56
59960399	NTC_FAT09334	NTC	89
59960400	NTC_FAT09334	NTC	85
59960401	NTC_FAT09334	NTC	76
59960402	NTC_FAT09334	NTC	70
59960403	NTC_FAT09334	NTC	205
59960404	NTC_FAT09334	NTC	18
59960405	NTC_FAT09334	NTC	93
59960406	NTC_FAT09334	NTC	75
59960407	NTC_FAT09334	NTC	101
59960408	NTC_FAT09334	NTC	52
59960409	NTC_FAT09334	NTC	68
59960410	NTC_FAT09334	NTC	75
59960411	NTC_FAT09334	NTC	49
59960412	NTC_FAT09334	NTC	11
59960413	NTC_FAT09334	NTC	96
59960414	NTC_FAT09334	NTC	111
59960415	NTC_FAT09334	NTC	158
59960416	NTC_FAT09334	NTC	74
59960417	NTC_FAT09334	NTC	70
59960418	NTC_FAT09334	NTC	66
59960419	NTC_FAT09334	NTC	86
59960420	NTC_FAT09334	NTC	39
59960421	NTC_FAT09334	NTC	64
59960422	NTC_FAT09334	NTC	59
59960423	NTC_FAT09334	NTC	54
59960424	NTC_FAT09334	NTC	66
59960425	NTC_FAT09334	NTC	89
59960426	NTC_FAT09334	NTC	93
59960427	NTC_FAT09334	NTC	96
59960428	NTC_FAT09334	NTC	98
59960429	NTC_FAT09334	NTC	116
59960430	NTC_FAT09334	NTC	112
59960431	NTC_FAT09334	NTC	31
59960432	NTC_FAT09334	NTC	58
59960433	NTC_FAT09334	NTC	110
59960434	NTC_FAT09334	NTC	100
59960435	NTC_FAT09334	NTC	65
59960436	NTC_FAT09334	NTC	25
59960437	NTC_FAT09334	NTC	68
59960438	NTC_FAT09334	NTC	94
59960439	NTC_FAT09334	NTC	101
59960440	NTC_FAT09334	NTC	73
59960441	NTC_FAT09334	NTC	83
59960442	NTC_FAT09334	NTC	29
59960443	NTC_FAT09334	NTC	51
59960444	NTC_FAT09334	NTC	71
59960445	NTC_FAT09334	NTC	178
59960446	NTC_FAT09334	NTC	99
59960447	NTC_FAT09334	NTC	11
59960448	NTC_FAT09334	NTC	67
59960449	NTC_FAT09334	NTC	146
59960450	NTC_FAT09334	NTC	65
59960451	NTC_FAT09334	NTC	50
59960452	NTC_FAT09334	NTC	96
59960453	NTC_FAT09334	NTC	76
59960454	NTC_FAT09334	NTC	102
59960455	NTC_FAT09334	NTC	123
59960456	NTC_FAT09334	NTC	76
59960457	NTC_FAT09334	NTC	53
59960458	NTC_FAT09334	NTC	105
59960459	NTC_FAT09334	NTC	38
59960460	NTC_FAT09334	NTC	42
59960461	NTC_FAT09334	NTC	102
59960462	NTC_FAT09334	NTC	45
59960463	NTC_FAT09334	NTC	31
59960464	NTC_FAT09334	NTC	59
59960465	NTC_FAT09334	NTC	143
59960466	NTC_FAT09334	NTC	80
59960467	NTC_FAT09334	NTC	171
59960468	NTC_FAT09334	NTC	103
59960469	NTC_FAT09334	NTC	89
59960470	NTC_FAT09334	NTC	44
59960471	NTC_FAT09334	NTC	108
59960472	NTC_FAT09334	NTC	39
59960473	NTC_FAT09334	NTC	89
59960474	NTC_FAT09334	NTC	51
59960475	NTC_FAT09334	NTC	83
59960476	NTC_FAT09334	NTC	73
59960477	NTC_FAT09334	NTC	191
59960478	NTC_FAT09334	NTC	126
59960479	NTC_FAT09334	NTC	72
59960480	NTC_FAT09334	NTC	39
59960481	NTC_FAT09334	NTC	80
59960482	NTC_FAT09334	NTC	97
59960483	NTC_FAT09334	NTC	78
59960484	NTC_FAT09334	NTC	61
59960485	NTC_FAT09334	NTC	84
59960486	NTC_FAT09334	NTC	81
59960487	NTC_FAT09334	NTC	51
59960488	NTC_FAT09334	NTC	28
59960489	NTC_FAT09334	NTC	226
59960490	NTC_FAT09334	NTC	106
59960491	NTC_FAT09334	NTC	34
59960492	NTC_FAT09334	NTC	67
59960493	NTC_FAT09334	NTC	67
59960494	NTC_FAT09334	NTC	86
59960495	NTC_FAT09334	NTC	76
59960496	NTC_FAT09334	NTC	63
59960497	NTC_FAT09334	NTC	120
59960498	NTC_FAT09334	NTC	48
59960499	NTC_FAT09334	NTC	57
59960500	NTC_FAT09334	NTC	88
59960501	NTC_FAT09334	NTC	42
59960502	NTC_FAT09334	NTC	75
59960503	NTC_FAT09334	NTC	52
59960504	NTC_FAT09334	NTC	77
59960505	NTC_FAT09334	NTC	25
59960506	NTC_FAT09334	NTC	39
59960507	NTC_FAT09334	NTC	45
59960508	NTC_FAT09334	NTC	75
59960509	NTC_FAT09334	NTC	52
59960510	NTC_FAT09334	NTC	74
59960511	NTC_FAT09334	NTC	78
59960512	NTC_FAT09334	NTC	20
59960513	NTC_FAT09334	NTC	41
59960514	NTC_FAT09334	NTC	66
59960515	NTC_FAT09334	NTC	36
59960516	NTC_FAT09334	NTC	69
59960517	NTC_FAT09334	NTC	86
59960518	NTC_FAT09334	NTC	90
59960519	NTC_FAT09334	NTC	82
59960520	NTC_FAT09334	NTC	117
59960521	NTC_FAT09334	NTC	201
59960522	NTC_FAT09334	NTC	120
59960523	NTC_FAT09334	NTC	155
59960524	NTC_FAT09334	NTC	46
59960525	NTC_FAT09334	NTC	95
59960526	NTC_FAT09334	NTC	107
59960527	NTC_FAT09334	NTC	84
59960528	NTC_FAT09334	NTC	169
59960529	NTC_FAT09334	NTC	81
59960530	NTC_FAT09334	NTC	95
59960531	NTC_FAT09334	NTC	53
59960532	NTC_FAT09334	NTC	37
59960533	NTC_FAT09334	NTC	26
59960534	NTC_FAT09334	NTC	41
59960535	NTC_FAT09334	NTC	113
59960536	NTC_FAT09334	NTC	51
59960537	NTC_FAT09334	NTC	118
59960538	NTC_FAT09334	NTC	118
59960539	NTC_FAT09334	NTC	74
59960540	NTC_FAT09334	NTC	51
59960541	NTC_FAT09334	NTC	105
59960542	NTC_FAT09334	NTC	24
59960543	NTC_FAT09334	NTC	51
59960544	NTC_FAT09334	NTC	31
59960545	NTC_FAT09334	NTC	37
59960546	NTC_FAT09334	NTC	149
59960547	NTC_FAT09334	NTC	103
59960548	NTC_FAT09334	NTC	197
59960549	NTC_FAT09334	NTC	114
59960550	NTC_FAT09334	NTC	80
59960551	NTC_FAT09334	NTC	200
59960552	NTC_FAT09334	NTC	43
59960553	NTC_FAT09334	NTC	140
59960554	NTC_FAT09334	NTC	161
59960555	NTC_FAT09334	NTC	59
59960556	NTC_FAT09334	NTC	49
59960557	NTC_FAT09334	NTC	52
59960558	NTC_FAT09334	NTC	90
59960559	NTC_FAT09334	NTC	107
59960560	NTC_FAT09334	NTC	227
59960561	NTC_FAT09334	NTC	110
59960562	NTC_FAT09334	NTC	104
59960563	NTC_FAT09334	NTC	48
59960564	NTC_FAT09334	NTC	176
59960565	NTC_FAT09334	NTC	29
59960566	NTC_FAT09334	NTC	56
59960567	NTC_FAT09334	NTC	49
59960568	NTC_FAT09334	NTC	71
59960569	NTC_FAT09334	NTC	17
59960570	NTC_FAT09334	NTC	125
59960571	NTC_FAT09334	NTC	101
59960572	NTC_FAT09334	NTC	56
59960573	NTC_FAT09334	NTC	92
59960574	NTC_FAT09334	NTC	37
59960575	NTC_FAT09334	NTC	150
59960576	NTC_FAT09334	NTC	64
59960577	NTC_FAT09334	NTC	11
59960578	NTC_FAT09334	NTC	40
59960579	NTC_FAT09334	NTC	120
59960580	NTC_FAT09334	NTC	35
59960581	NTC_FAT09334	NTC	24
59960582	NTC_FAT09334	NTC	129
59960583	NTC_FAT09334	NTC	79
59960584	NTC_FAT09334	NTC	49
59960585	NTC_FAT09334	NTC	33
59960586	NTC_FAT09334	NTC	157
59960587	NTC_FAT09334	NTC	53
59960588	NTC_FAT09334	NTC	59
59960589	NTC_FAT09334	NTC	135
59960590	NTC_FAT09334	NTC	56
59960591	NTC_FAT09334	NTC	83
59960592	NTC_FAT09334	NTC	58
59960593	NTC_FAT09334	NTC	51
59960594	NTC_FAT09334	NTC	61
59960595	NTC_FAT09334	NTC	46
59960596	NTC_FAT09334	NTC	149
59960597	NTC_FAT09334	NTC	57
59960598	NTC_FAT09334	NTC	46
59960599	NTC_FAT09334	NTC	96
59960600	NTC_FAT09334	NTC	36
59960601	NTC_FAT09334	NTC	35
59960602	NTC_FAT09334	NTC	45
59960603	NTC_FAT09334	NTC	79
59960604	NTC_FAT09334	NTC	24
59960605	NTC_FAT09334	NTC	123
59960606	NTC_FAT09334	NTC	107
59960607	NTC_FAT09334	NTC	88
59960608	NTC_FAT09334	NTC	68
59960609	NTC_FAT09334	NTC	23
59960610	NTC_FAT09334	NTC	35
59960611	NTC_FAT09334	NTC	28
59960612	NTC_FAT09334	NTC	98
59960613	NTC_FAT09334	NTC	75
59960614	NTC_FAT09334	NTC	162
59960615	NTC_FAT09334	NTC	40
59960616	NTC_FAT09334	NTC	89
59960617	NTC_FAT09334	NTC	67
59960618	NTC_FAT09334	NTC	90
59960619	NTC_FAT09334	NTC	58
59960620	NTC_FAT09334	NTC	91
59960621	NTC_FAT09334	NTC	81
59960622	NTC_FAT09334	NTC	20
59960623	NTC_FAT09334	NTC	137
59960624	NTC_FAT09334	NTC	25
59960625	NTC_FAT09334	NTC	143
59960626	NTC_FAT09334	NTC	149
59960627	NTC_FAT09334	NTC	29
59960628	NTC_FAT09334	NTC	44
59960629	NTC_FAT09334	NTC	92
59960630	NTC_FAT09334	NTC	104
59960631	NTC_FAT09334	NTC	37
59960632	NTC_FAT09334	NTC	132
59960633	NTC_FAT09334	NTC	35
59960634	NTC_FAT09334	NTC	71
59960635	NTC_FAT09334	NTC	20
59960636	NTC_FAT09334	NTC	114
59960637	NTC_FAT09334	NTC	91
59960638	NTC_FAT09334	NTC	86
59960639	NTC_FAT09334	NTC	120
59960640	NTC_FAT09334	NTC	144
59960641	NTC_FAT09334	NTC	84
59960642	NTC_FAT09334	NTC	41
59960643	NTC_FAT09334	NTC	111
59960644	NTC_FAT09334	NTC	35
59960645	NTC_FAT09334	NTC	26
59960646	NTC_FAT09334	NTC	94
59960647	NTC_FAT09334	NTC	16
59960648	NTC_FAT09334	NTC	27
59960649	NTC_FAT09334	NTC	114
59960650	NTC_FAT09334	NTC	62
59960651	NTC_FAT09334	NTC	70
59960652	NTC_FAT09334	NTC	36
59960653	NTC_FAT09334	NTC	54
59960654	NTC_FAT09334	NTC	46
59960655	NTC_FAT09334	NTC	60
59960656	NTC_FAT09334	NTC	63
59960657	NTC_FAT09334	NTC	56
59960658	NTC_FAT09334	NTC	66
59960659	NTC_FAT09334	NTC	58
59960660	NTC_FAT09334	NTC	37
59960661	NTC_FAT09334	NTC	94
59960662	NTC_FAT09334	NTC	70
59960663	NTC_FAT09334	NTC	70
59960664	NTC_FAT09334	NTC	61
59960665	NTC_FAT09334	NTC	46
59960666	NTC_FAT09334	NTC	89
59960667	NTC_FAT09334	NTC	100
59960668	NTC_FAT09334	NTC	34
59960669	NTC_FAT09334	NTC	86
59960670	NTC_FAT09334	NTC	79
59960671	NTC_FAT09334	NTC	55
59960672	NTC_FAT09334	NTC	44
59960673	NTC_FAT09334	NTC	35
59960674	NTC_FAT09334	NTC	40
59960675	NTC_FAT09334	NTC	73
59960676	NTC_FAT09334	NTC	48
59960677	NTC_FAT09334	NTC	96
59960678	NTC_FAT09334	NTC	125
59960679	NTC_FAT09334	NTC	150
59960680	NTC_FAT09334	NTC	34
59960681	NTC_FAT09334	NTC	66
59960682	NTC_FAT09334	NTC	50
59960683	NTC_FAT09334	NTC	24
59960684	NTC_FAT09334	NTC	202
59960685	NTC_FAT09334	NTC	101
59960686	NTC_FAT09334	NTC	49
59960687	NTC_FAT09334	NTC	132
59960688	NTC_FAT09334	NTC	81
59960689	NTC_FAT09334	NTC	56
59960690	NTC_FAT09334	NTC	106
59960691	NTC_FAT09334	NTC	68
59960692	NTC_FAT09334	NTC	64
59960693	NTC_FAT09334	NTC	96
59960694	NTC_FAT09334	NTC	141
59960695	NTC_FAT09334	NTC	37
59960696	NTC_FAT09334	NTC	31
59960697	NTC_FAT09334	NTC	50
59960698	NTC_FAT09334	NTC	27
59960699	NTC_FAT09334	NTC	28
59960700	NTC_FAT09334	NTC	131
59960701	NTC_FAT09334	NTC	143
59960702	NTC_FAT09334	NTC	98
59960703	NTC_FAT09334	NTC	43
59960704	NTC_FAT09334	NTC	38
59960705	NTC_FAT09334	NTC	33
59960706	NTC_FAT09334	NTC	92
59960707	NTC_FAT09334	NTC	80
59960708	NTC_FAT09334	NTC	91
59960709	NTC_FAT09334	NTC	36
59960710	NTC_FAT09334	NTC	30
59960711	NTC_FAT09334	NTC	80
59960712	NTC_FAT09334	NTC	44
59960713	NTC_FAT09334	NTC	32
59960714	NTC_FAT09334	NTC	73
59960715	NTC_FAT09334	NTC	80
59960716	NTC_FAT09334	NTC	125
59960717	NTC_FAT09334	NTC	79
59960718	NTC_FAT09334	NTC	75
59960719	NTC_FAT09334	NTC	32
59960720	NTC_FAT09334	NTC	106
59960721	NTC_FAT09334	NTC	66
59960722	NTC_FAT09334	NTC	38
59960723	NTC_FAT09334	NTC	75
59960724	NTC_FAT09334	NTC	47
59960725	NTC_FAT09334	NTC	172
59960726	NTC_FAT09334	NTC	45
59960727	NTC_FAT09334	NTC	66
59960728	NTC_FAT09334	NTC	56
59960729	NTC_FAT09334	NTC	69
59960730	NTC_FAT09334	NTC	56
59960731	NTC_FAT09334	NTC	168
59960732	NTC_FAT09334	NTC	153
59960733	NTC_FAT09334	NTC	102
59960734	NTC_FAT09334	NTC	37
59960735	NTC_FAT09334	NTC	102
59960736	NTC_FAT09334	NTC	94
59960737	NTC_FAT09334	NTC	46
59960738	NTC_FAT09334	NTC	54
59960739	NTC_FAT09334	NTC	67
59960740	NTC_FAT09334	NTC	106
59960741	NTC_FAT09334	NTC	116
59960742	NTC_FAT09334	NTC	97
59960743	NTC_FAT09334	NTC	17
59960744	NTC_FAT09334	NTC	77
59960745	NTC_FAT09334	NTC	52
59960746	NTC_FAT09334	NTC	53
59960747	NTC_FAT09334	NTC	69
59960748	NTC_FAT09334	NTC	45
59960749	NTC_FAT09334	NTC	106
59960750	NTC_FAT09334	NTC	13
59960751	NTC_FAT09334	NTC	26
59960752	NTC_FAT09334	NTC	88
59960753	NTC_FAT09334	NTC	58
59960754	NTC_FAT09334	NTC	44
59960755	NTC_FAT09334	NTC	77
59960756	NTC_FAT09334	NTC	79
59960757	NTC_FAT09334	NTC	44
59960758	NTC_FAT09334	NTC	125
59960759	NTC_FAT09334	NTC	54
59960760	NTC_FAT09334	NTC	27
59960761	NTC_FAT09334	NTC	52
59960762	NTC_FAT09334	NTC	221
59960763	NTC_FAT09334	NTC	53
59960764	NTC_FAT09334	NTC	42
59960765	NTC_FAT09334	NTC	139
59960766	NTC_FAT09334	NTC	71
59960767	NTC_FAT09334	NTC	61
59960768	NTC_FAT09334	NTC	123
59960769	NTC_FAT09334	NTC	89
59960770	NTC_FAT09334	NTC	44
59960771	NTC_FAT09334	NTC	67
59960772	NTC_FAT09334	NTC	91
59960773	NTC_FAT09334	NTC	67
59960774	NTC_FAT09334	NTC	35
59960775	NTC_FAT09334	NTC	22
59960776	NTC_FAT09334	NTC	29
59960777	NTC_FAT09334	NTC	23
59960778	NTC_FAT09334	NTC	21
59960779	NTC_FAT09334	NTC	116
59960780	NTC_FAT09334	NTC	146
59960781	NTC_FAT09334	NTC	49
59960782	NTC_FAT09334	NTC	30
59960783	NTC_FAT09334	NTC	33
59960784	NTC_FAT09334	NTC	30
59960785	NTC_FAT09334	NTC	153
59960786	NTC_FAT09334	NTC	80
59960787	NTC_FAT09334	NTC	80
59960788	NTC_FAT09334	NTC	168
59960789	NTC_FAT09334	NTC	45
59960790	NTC_FAT09334	NTC	103
59960791	NTC_FAT09334	NTC	95
59960792	NTC_FAT09334	NTC	111
59960793	NTC_FAT09334	NTC	106
59960794	NTC_FAT09334	NTC	22
59960795	NTC_FAT09334	NTC	66
59960796	NTC_FAT09334	NTC	143
59960797	NTC_FAT09334	NTC	95
59960798	NTC_FAT09334	NTC	59
59960799	NTC_FAT09334	NTC	38
59960800	NTC_FAT09334	NTC	41
59960801	NTC_FAT09334	NTC	25
59960802	NTC_FAT09334	NTC	93
59960803	NTC_FAT09334	NTC	214
59960804	NTC_FAT09334	NTC	108
59960805	NTC_FAT09334	NTC	116
59960806	NTC_FAT09334	NTC	35
59960807	NTC_FAT09334	NTC	36
59960808	NTC_FAT09334	NTC	12
59960809	NTC_FAT09334	NTC	100
59960810	NTC_FAT09334	NTC	127
59960811	NTC_FAT09334	NTC	39
59960812	NTC_FAT09334	NTC	42
59960813	NTC_FAT09334	NTC	78
59960814	NTC_FAT09334	NTC	27
59960815	NTC_FAT09334	NTC	47
59960816	NTC_FAT09334	NTC	154
59960817	NTC_FAT09334	NTC	158
59960818	NTC_FAT09334	NTC	49
59960819	NTC_FAT09334	NTC	66
59960820	NTC_FAT09334	NTC	7
59960821	NTC_FAT09334	NTC	73
59960822	NTC_FAT09334	NTC	68
59960823	NTC_FAT09334	NTC	79
59960824	NTC_FAT09334	NTC	94
59960825	NTC_FAT09334	NTC	55
59960826	NTC_FAT09334	NTC	9
59960827	NTC_FAT09334	NTC	67
59960828	NTC_FAT09334	NTC	48
59960829	NTC_FAT09334	NTC	162
59960830	NTC_FAT09334	NTC	47
59960831	NTC_FAT09334	NTC	60
59960832	NTC_FAT09334	NTC	60
59960833	NTC_FAT09334	NTC	76
59960834	NTC_FAT09334	NTC	24
59960835	NTC_FAT09334	NTC	50
59960836	NTC_FAT09334	NTC	49
59960837	NTC_FAT09334	NTC	133
59960838	NTC_FAT09334	NTC	70
59960839	NTC_FAT09334	NTC	72
59960840	NTC_FAT09334	NTC	108
59960841	NTC_FAT09334	NTC	62
59960842	NTC_FAT09334	NTC	32
59960843	NTC_FAT09334	NTC	49
59960844	NTC_FAT09334	NTC	65
59960845	NTC_FAT09334	NTC	99
59960846	NTC_FAT09334	NTC	46
59960847	NTC_FAT09334	NTC	89
59960848	NTC_FAT09334	NTC	134
59960849	NTC_FAT09334	NTC	68
59960850	NTC_FAT09334	NTC	86
59960851	NTC_FAT09334	NTC	74
59960852	NTC_FAT09334	NTC	41
59960853	NTC_FAT09334	NTC	92
59960854	NTC_FAT09334	NTC	42
59960855	NTC_FAT09334	NTC	98
59960856	NTC_FAT09334	NTC	45
59960857	NTC_FAT09334	NTC	109
59960858	NTC_FAT09334	NTC	41
59960859	NTC_FAT09334	NTC	47
59960860	NTC_FAT09334	NTC	98
59960861	NTC_FAT09334	NTC	22
59960862	NTC_FAT09334	NTC	90
59960863	NTC_FAT09334	NTC	44
59960864	NTC_FAT09334	NTC	87
59960865	NTC_FAT09334	NTC	32
59960866	NTC_FAT09334	NTC	35
59960867	NTC_FAT09334	NTC	69
59960868	NTC_FAT09334	NTC	59
59960869	NTC_FAT09334	NTC	66
59960870	NTC_FAT09334	NTC	125
59960871	NTC_FAT09334	NTC	70
59960872	NTC_FAT09334	NTC	81
59960873	NTC_FAT09334	NTC	55
59960874	NTC_FAT09334	NTC	92
59960875	NTC_FAT09334	NTC	84
59960876	NTC_FAT09334	NTC	33
59960877	NTC_FAT09334	NTC	44
59960878	NTC_FAT09334	NTC	26
59960879	NTC_FAT09334	NTC	38
59960880	NTC_FAT09334	NTC	13
59960881	NTC_FAT09334	NTC	48
59960882	NTC_FAT09334	NTC	31
59960883	NTC_FAT09334	NTC	71
59960884	NTC_FAT09334	NTC	49
59960885	NTC_FAT09334	NTC	123
59960886	NTC_FAT09334	NTC	120
59960887	NTC_FAT09334	NTC	51
59960888	NTC_FAT09334	NTC	78
59960889	NTC_FAT09334	NTC	68
59960890	NTC_FAT09334	NTC	92
59960891	NTC_FAT09334	NTC	65
59960892	NTC_FAT09334	NTC	29
59960893	NTC_FAT09334	NTC	17
59960894	NTC_FAT09334	NTC	111
59960895	NTC_FAT09334	NTC	95
59960896	NTC_FAT09334	NTC	28
59960897	NTC_FAT09334	NTC	153
59960898	NTC_FAT09334	NTC	90
59960899	NTC_FAT09334	NTC	46
59960900	NTC_FAT09334	NTC	70
59960901	NTC_FAT09334	NTC	95
59960902	NTC_FAT09334	NTC	47
59960903	NTC_FAT09334	NTC	86
59960904	NTC_FAT09334	NTC	59
59960905	NTC_FAT09334	NTC	98
59960906	NTC_FAT09334	NTC	48
59960907	NTC_FAT09334	NTC	79
59960908	NTC_FAT09334	NTC	124
59960909	NTC_FAT09334	NTC	130
59960910	NTC_FAT09334	NTC	56
59960911	NTC_FAT09334	NTC	69
59960912	NTC_FAT09334	NTC	82
59960913	NTC_FAT09334	NTC	25
59960914	NTC_FAT09334	NTC	39
59960915	NTC_FAT09334	NTC	57
59960916	NTC_FAT09334	NTC	113
59960917	NTC_FAT09334	NTC	98
59960918	NTC_FAT09334	NTC	58
59960919	NTC_FAT09334	NTC	13
59960920	NTC_FAT09334	NTC	93
59960921	NTC_FAT09334	NTC	8
59960922	NTC_FAT09334	NTC	81
59960923	NTC_FAT09334	NTC	93
59960924	NTC_FAT09334	NTC	74
59960925	NTC_FAT09334	NTC	28
59960926	NTC_FAT09334	NTC	31
59960927	NTC_FAT09334	NTC	46
59960928	NTC_FAT09334	NTC	43
59960929	NTC_FAT09334	NTC	96
59960930	NTC_FAT09334	NTC	144
59960931	NTC_FAT09334	NTC	72
59960932	NTC_FAT09334	NTC	55
59960933	NTC_FAT09334	NTC	58
59960934	NTC_FAT09334	NTC	61
59960935	NTC_FAT09334	NTC	144
59960936	NTC_FAT09334	NTC	144
59960937	NTC_FAT09334	NTC	106
59960938	NTC_FAT09334	NTC	58
59960939	NTC_FAT09334	NTC	197
59960940	NTC_FAT09334	NTC	22
59960941	NTC_FAT09334	NTC	133
59960942	NTC_FAT09334	NTC	57
59960943	NTC_FAT09334	NTC	49
59960944	NTC_FAT09334	NTC	103
59960945	NTC_FAT09334	NTC	52
59960946	NTC_FAT09334	NTC	17
59960947	NTC_FAT09334	NTC	72
59960948	NTC_FAT09334	NTC	140
59960949	NTC_FAT09334	NTC	29
59960950	NTC_FAT09334	NTC	104
59960951	NTC_FAT09334	NTC	37
59960952	NTC_FAT09334	NTC	145
59960953	NTC_FAT09334	NTC	30
59960954	NTC_FAT09334	NTC	65
59960955	NTC_FAT09334	NTC	53
59960956	NTC_FAT09334	NTC	40
59960957	NTC_FAT09334	NTC	33
59960958	NTC_FAT09334	NTC	38
59960959	NTC_FAT09334	NTC	61
59960960	NTC_FAT09334	NTC	60
59960961	NTC_FAT09334	NTC	50
59960962	NTC_FAT09334	NTC	64
59960963	NTC_FAT09334	NTC	80
59960964	NTC_FAT09334	NTC	59
59960965	NTC_FAT09334	NTC	62
59960966	NTC_FAT09334	NTC	39
59960967	NTC_FAT09334	NTC	39
59960968	NTC_FAT09334	NTC	74
59960969	NTC_FAT09334	NTC	47
59960970	NTC_FAT09334	NTC	30
59960971	NTC_FAT09334	NTC	26
59960972	NTC_FAT09334	NTC	33
59960973	NTC_FAT09334	NTC	152
59960974	NTC_FAT09334	NTC	52
59960975	NTC_FAT09334	NTC	73
59960976	NTC_FAT09334	NTC	93
59960977	NTC_FAT09334	NTC	131
59960978	NTC_FAT09334	NTC	64
59960979	NTC_FAT09334	NTC	63
59960980	NTC_FAT09334	NTC	45
59960981	NTC_FAT09334	NTC	79
59960982	NTC_FAT09334	NTC	44
59960983	NTC_FAT09334	NTC	48
59960984	NTC_FAT09334	NTC	15
59960985	NTC_FAT09334	NTC	40
59960986	NTC_FAT09334	NTC	127
59960987	NTC_FAT09334	NTC	72
59960988	NTC_FAT09334	NTC	31
59960989	NTC_FAT09334	NTC	47
59960990	NTC_FAT09334	NTC	19
59960991	NTC_FAT09334	NTC	54
59960992	NTC_FAT09334	NTC	225
59960993	NTC_FAT09334	NTC	83
59960994	NTC_FAT09334	NTC	91
59960995	NTC_FAT09334	NTC	27
59960996	NTC_FAT09334	NTC	40
59960997	NTC_FAT09334	NTC	56
59960998	NTC_FAT09334	NTC	40
59960999	NTC_FAT09334	NTC	60
59961000	NTC_FAT09334	NTC	39
59961001	NTC_FAT09334	NTC	35
59961002	NTC_FAT09334	NTC	113
59961003	NTC_FAT09334	NTC	42
59961004	NTC_FAT09334	NTC	56
59961005	NTC_FAT09334	NTC	130
59961006	NTC_FAT09334	NTC	70
59961007	NTC_FAT09334	NTC	67
59961008	NTC_FAT09334	NTC	115
59961009	NTC_FAT09334	NTC	64
59961010	NTC_FAT09334	NTC	30
59961011	NTC_FAT09334	NTC	55
59961012	NTC_FAT09334	NTC	92
59961013	NTC_FAT09334	NTC	104
59961014	NTC_FAT09334	NTC	64
59961015	NTC_FAT09334	NTC	63
59961016	NTC_FAT09334	NTC	141
59961017	NTC_FAT09334	NTC	123
59961018	NTC_FAT09334	NTC	57
59961019	NTC_FAT09334	NTC	27
59961020	NTC_FAT09334	NTC	34
59961021	NTC_FAT09334	NTC	37
59961022	NTC_FAT09334	NTC	97
59961023	NTC_FAT09334	NTC	117
59961024	NTC_FAT09334	NTC	58
59961025	NTC_FAT09334	NTC	49
59961026	NTC_FAT09334	NTC	61
59961027	NTC_FAT09334	NTC	109
59961028	NTC_FAT09334	NTC	60
59961029	NTC_FAT09334	NTC	48
59961030	NTC_FAT09334	NTC	61
59961031	NTC_FAT09334	NTC	119
59961032	NTC_FAT09334	NTC	109
59961033	NTC_FAT09334	NTC	56
59961034	NTC_FAT09334	NTC	43
59961035	NTC_FAT09334	NTC	108
59961036	NTC_FAT09334	NTC	88
59961037	NTC_FAT09334	NTC	57
59961038	NTC_FAT09334	NTC	19
59961039	NTC_FAT09334	NTC	32
59961040	NTC_FAT09334	NTC	65
59961041	NTC_FAT09334	NTC	88
59961042	NTC_FAT09334	NTC	34
59961043	NTC_FAT09334	NTC	31
59961044	NTC_FAT09334	NTC	18
59961045	NTC_FAT09334	NTC	35
59961046	NTC_FAT09334	NTC	146
59961047	NTC_FAT09334	NTC	99
59961048	NTC_FAT09334	NTC	58
59961049	NTC_FAT09334	NTC	33
59961050	NTC_FAT09334	NTC	16
59961051	NTC_FAT09334	NTC	31
59961052	NTC_FAT09334	NTC	93
59961053	NTC_FAT09334	NTC	121
59961054	NTC_FAT09334	NTC	54
59961055	NTC_FAT09334	NTC	57
59961056	NTC_FAT09334	NTC	30
59961057	NTC_FAT09334	NTC	136
59961058	NTC_FAT09334	NTC	86
59961059	NTC_FAT09334	NTC	86
59961060	NTC_FAT09334	NTC	69
59961061	NTC_FAT09334	NTC	20
59961062	NTC_FAT09334	NTC	163
59961063	NTC_FAT09334	NTC	69
59961064	NTC_FAT09334	NTC	127
59961065	NTC_FAT09334	NTC	42
59961066	NTC_FAT09334	NTC	54
59961067	NTC_FAT09334	NTC	83
59961068	NTC_FAT09334	NTC	31
59961069	NTC_FAT09334	NTC	48
59961070	NTC_FAT09334	NTC	102
59961071	NTC_FAT09334	NTC	87
59961072	NTC_FAT09334	NTC	57
59961073	NTC_FAT09334	NTC	71
59961074	NTC_FAT09334	NTC	36
59961075	NTC_FAT09334	NTC	87
59961076	NTC_FAT09334	NTC	123
59961077	NTC_FAT09334	NTC	75
59961078	NTC_FAT09334	NTC	98
59961079	NTC_FAT09334	NTC	46
59961080	NTC_FAT09334	NTC	85
59961081	NTC_FAT09334	NTC	110
59961082	NTC_FAT09334	NTC	70
59961083	NTC_FAT09334	NTC	28
59961084	NTC_FAT09334	NTC	79
59961085	NTC_FAT09334	NTC	14
59961086	NTC_FAT09334	NTC	89
59961087	NTC_FAT09334	NTC	67
59961088	NTC_FAT09334	NTC	9
59961089	NTC_FAT09334	NTC	63
59961090	NTC_FAT09334	NTC	38
59961091	NTC_FAT09334	NTC	95
59961092	NTC_FAT09334	NTC	75
59961093	NTC_FAT09334	NTC	22
59961094	NTC_FAT09334	NTC	58
59961095	NTC_FAT09334	NTC	50
59961096	NTC_FAT09334	NTC	49
59961097	NTC_FAT09334	NTC	52
59961098	NTC_FAT09334	NTC	92
59961099	NTC_FAT09334	NTC	63
59961100	NTC_FAT09334	NTC	41
59961101	NTC_FAT09334	NTC	49
59961102	NTC_FAT09334	NTC	10
59961103	NTC_FAT09334	NTC	61
59961104	NTC_FAT09334	NTC	43
59961105	NTC_FAT09334	NTC	54
59961106	NTC_FAT09334	NTC	52
59961107	NTC_FAT09334	NTC	58
59961108	NTC_FAT09334	NTC	60
59961109	NTC_FAT09334	NTC	53
59961110	NTC_FAT09334	NTC	54
59961111	NTC_FAT09334	NTC	53
59961112	NTC_FAT09334	NTC	90
59961113	NTC_FAT09334	NTC	184
59961114	NTC_FAT09334	NTC	74
59961115	NTC_FAT09334	NTC	106
59961116	NTC_FAT09334	NTC	61
59961117	NTC_FAT09334	NTC	21
59961118	NTC_FAT09334	NTC	42
59961119	NTC_FAT09334	NTC	91
59961120	NTC_FAT09334	NTC	32
59961121	NTC_FAT09334	NTC	94
59961122	NTC_FAT09334	NTC	101
59961123	NTC_FAT09334	NTC	52
59961124	NTC_FAT09334	NTC	75
59961125	NTC_FAT09334	NTC	10
59961126	NTC_FAT09334	NTC	36
59961127	NTC_FAT09334	NTC	71
59961128	NTC_FAT09334	NTC	86
59961129	NTC_FAT09334	NTC	53
59961130	NTC_FAT09334	NTC	41
59961131	NTC_FAT09334	NTC	41
59961132	NTC_FAT09334	NTC	43
59961133	NTC_FAT09334	NTC	55
59961134	NTC_FAT09334	NTC	44
59961135	NTC_FAT09334	NTC	31
59961136	NTC_FAT09334	NTC	31
59961137	NTC_FAT09334	NTC	109
59961138	NTC_FAT09334	NTC	61
59961139	NTC_FAT09334	NTC	75
59961140	NTC_FAT09334	NTC	66
59961141	NTC_FAT09334	NTC	32
59961142	NTC_FAT09334	NTC	21
59961143	NTC_FAT09334	NTC	23
59961144	NTC_FAT09334	NTC	57
59961145	NTC_FAT09334	NTC	68
59961146	NTC_FAT09334	NTC	23
59961147	NTC_FAT09334	NTC	110
59961148	NTC_FAT09334	NTC	47
59961149	NTC_FAT09334	NTC	31
59961150	NTC_FAT09334	NTC	54
59961151	NTC_FAT09334	NTC	82
59961152	NTC_FAT09334	NTC	222
59961153	NTC_FAT09334	NTC	145
59961154	NTC_FAT09334	NTC	82
59961155	NTC_FAT09334	NTC	36
59961156	NTC_FAT09334	NTC	30
59961157	NTC_FAT09334	NTC	74
59961158	NTC_FAT09334	NTC	158
59961159	NTC_FAT09334	NTC	90
59961160	NTC_FAT09334	NTC	47
59961161	NTC_FAT09334	NTC	150
59961162	NTC_FAT09334	NTC	31
59961163	NTC_FAT09334	NTC	125
59961164	NTC_FAT09334	NTC	121
59961165	NTC_FAT09334	NTC	37
59961166	NTC_FAT09334	NTC	37
59961167	NTC_FAT09334	NTC	87
59961168	NTC_FAT09334	NTC	37
59961169	NTC_FAT09334	NTC	34
59961170	NTC_FAT09334	NTC	59
59961171	NTC_FAT09334	NTC	15
59961172	NTC_FAT09334	NTC	52
59961173	NTC_FAT09334	NTC	72
59961174	NTC_FAT09334	NTC	128
59961175	NTC_FAT09334	NTC	92
59961176	NTC_FAT09334	NTC	134
59961177	NTC_FAT09334	NTC	65
59961178	NTC_FAT09334	NTC	28
59961179	NTC_FAT09334	NTC	32
59961180	NTC_FAT09334	NTC	102
59961181	NTC_FAT09334	NTC	75
59961182	NTC_FAT09334	NTC	65
59961183	NTC_FAT09334	NTC	57
59961184	NTC_FAT09334	NTC	33
59961185	NTC_FAT09334	NTC	31
59961186	NTC_FAT09334	NTC	52
59961187	NTC_FAT09334	NTC	104
59961188	NTC_FAT09334	NTC	95
59961189	NTC_FAT09334	NTC	56
59961190	NTC_FAT09334	NTC	50
59961191	NTC_FAT09334	NTC	145
59961192	NTC_FAT09334	NTC	52
59961193	NTC_FAT09334	NTC	70
59961194	NTC_FAT09334	NTC	74
59961195	NTC_FAT09334	NTC	113
59961196	NTC_FAT09334	NTC	35
59961197	NTC_FAT09334	NTC	28
59961198	NTC_FAT09334	NTC	139
59961199	NTC_FAT09334	NTC	119
59961200	NTC_FAT09334	NTC	160
59961201	NTC_FAT09334	NTC	100
59961202	NTC_FAT09334	NTC	70
59961203	NTC_FAT09334	NTC	49
59961204	NTC_FAT09334	NTC	102
59961205	NTC_FAT09334	NTC	86
59961206	NTC_FAT09334	NTC	72
59961207	NTC_FAT09334	NTC	55
59961208	NTC_FAT09334	NTC	62
59961209	NTC_FAT09334	NTC	83
59961210	NTC_FAT09334	NTC	68
59961211	NTC_FAT09334	NTC	83
59961212	NTC_FAT09334	NTC	134
59961213	NTC_FAT09334	NTC	25
59961214	NTC_FAT09334	NTC	91
59961215	NTC_FAT09334	NTC	119
59961216	NTC_FAT09334	NTC	84
59961217	NTC_FAT09334	NTC	123
59961218	NTC_FAT09334	NTC	82
59961219	NTC_FAT09334	NTC	198
59961220	NTC_FAT09334	NTC	42
59961221	NTC_FAT09334	NTC	44
59961222	NTC_FAT09334	NTC	37
59961223	NTC_FAT09334	NTC	34
59961224	NTC_FAT09334	NTC	71
59961225	NTC_FAT09334	NTC	172
59961226	NTC_FAT09334	NTC	40
59961227	NTC_FAT09334	NTC	62
59961228	NTC_FAT09334	NTC	28
59961229	NTC_FAT09334	NTC	92
59961230	NTC_FAT09334	NTC	94
59961231	NTC_FAT09334	NTC	167
59961232	NTC_FAT09334	NTC	151
59961233	NTC_FAT09334	NTC	24
59961234	NTC_FAT09334	NTC	126
59961235	NTC_FAT09334	NTC	121
59961236	NTC_FAT09334	NTC	101
59961237	NTC_FAT09334	NTC	57
59961238	NTC_FAT09334	NTC	45
59961239	NTC_FAT09334	NTC	33
59961240	NTC_FAT09334	NTC	24
59961241	NTC_FAT09334	NTC	91
59961242	NTC_FAT09334	NTC	61
59961243	NTC_FAT09334	NTC	18
59961244	NTC_FAT09334	NTC	23
59961245	NTC_FAT09334	NTC	61
59961246	NTC_FAT09334	NTC	31
59961247	NTC_FAT09334	NTC	258
59961248	NTC_FAT09334	NTC	62
59961249	NTC_FAT09334	NTC	26
59961250	NTC_FAT09334	NTC	72
59961251	NTC_FAT09334	NTC	113
59961252	NTC_FAT09334	NTC	22
59961253	NTC_FAT09334	NTC	88
59961254	NTC_FAT09334	NTC	71
59961255	NTC_FAT09334	NTC	36
59961256	NTC_FAT09334	NTC	28
59961257	NTC_FAT09334	NTC	59
59961258	NTC_FAT09334	NTC	146
59961259	NTC_FAT09334	NTC	78
59961260	NTC_FAT09334	NTC	26
59961261	NTC_FAT09334	NTC	93
59961262	NTC_FAT09334	NTC	42
59961263	NTC_FAT09334	NTC	79
59961264	NTC_FAT09334	NTC	105
59961265	NTC_FAT09334	NTC	47
59961266	NTC_FAT09334	NTC	40
59961267	NTC_FAT09334	NTC	76
59961268	NTC_FAT09334	NTC	50
59961269	NTC_FAT09334	NTC	60
59961270	NTC_FAT09334	NTC	79
59961271	NTC_FAT09334	NTC	102
59961272	NTC_FAT09334	NTC	54
59961273	NTC_FAT09334	NTC	43
59961274	NTC_FAT09334	NTC	31
59961275	NTC_FAT09334	NTC	91
59961276	NTC_FAT09334	NTC	187
59961277	NTC_FAT09334	NTC	128
59961278	NTC_FAT09334	NTC	80
59961279	NTC_FAT09334	NTC	18
59961280	NTC_FAT09334	NTC	93
59961281	NTC_FAT09334	NTC	35
59961282	NTC_FAT09334	NTC	208
59961283	NTC_FAT09334	NTC	23
59961284	NTC_FAT09334	NTC	54
59961285	NTC_FAT09334	NTC	54
59961286	NTC_FAT09334	NTC	201
59961287	NTC_FAT09334	NTC	69
59961288	NTC_FAT09334	NTC	95
59961289	NTC_FAT09334	NTC	93
59961290	NTC_FAT09334	NTC	73
59961291	NTC_FAT09334	NTC	36
59961292	NTC_FAT09334	NTC	108
59961293	NTC_FAT09334	NTC	85
59961294	NTC_FAT09334	NTC	87
59961295	NTC_FAT09334	NTC	45
59961296	NTC_FAT09334	NTC	47
59961297	NTC_FAT09334	NTC	111
59961298	NTC_FAT09334	NTC	74
59961299	NTC_FAT09334	NTC	74
59961300	NTC_FAT09334	NTC	40
59961301	NTC_FAT09334	NTC	44
59961302	NTC_FAT09334	NTC	67
59961303	NTC_FAT09334	NTC	83
59961304	NTC_FAT09334	NTC	155
59961305	NTC_FAT09334	NTC	98
59961306	NTC_FAT09334	NTC	44
59961307	NTC_FAT09334	NTC	62
59961308	NTC_FAT09334	NTC	212
59961309	NTC_FAT09334	NTC	34
59961310	NTC_FAT09334	NTC	48
59961311	NTC_FAT09334	NTC	27
59961312	NTC_FAT09334	NTC	277
59961313	NTC_FAT09334	NTC	34
59961314	NTC_FAT09334	NTC	132
59961315	NTC_FAT09334	NTC	22
59961316	NTC_FAT09334	NTC	113
59961317	NTC_FAT09334	NTC	54
59961318	NTC_FAT09334	NTC	39
59961319	NTC_FAT09334	NTC	33
59961320	NTC_FAT09334	NTC	72
59961321	NTC_FAT09334	NTC	73
59961322	NTC_FAT09334	NTC	73
59961323	NTC_FAT09334	NTC	25
59961324	NTC_FAT09334	NTC	40
59961325	NTC_FAT09334	NTC	151
59961326	NTC_FAT09334	NTC	37
59961327	NTC_FAT09334	NTC	34
59961328	NTC_FAT09334	NTC	31
59961329	NTC_FAT09334	NTC	40
59961330	NTC_FAT09334	NTC	105
59961331	NTC_FAT09334	NTC	59
59961332	NTC_FAT09334	NTC	28
59961333	NTC_FAT09334	NTC	31
59961334	NTC_FAT09334	NTC	42
59961335	NTC_FAT09334	NTC	69
59961336	NTC_FAT09334	NTC	35
59961337	NTC_FAT09334	NTC	114
59961338	NTC_FAT09334	NTC	72
59961339	NTC_FAT09334	NTC	33
59961340	NTC_FAT09334	NTC	98
59961341	NTC_FAT09334	NTC	35
59961342	NTC_FAT09334	NTC	90
59961343	NTC_FAT09334	NTC	110
59961344	NTC_FAT09334	NTC	85
59961345	NTC_FAT09334	NTC	49
59961346	NTC_FAT09334	NTC	125
59961347	NTC_FAT09334	NTC	74
59961348	NTC_FAT09334	NTC	9
59961349	NTC_FAT09334	NTC	66
59961350	NTC_FAT09334	NTC	80
59961351	NTC_FAT09334	NTC	79
59961352	NTC_FAT09334	NTC	54
59961353	NTC_FAT09334	NTC	92
59961354	NTC_FAT09334	NTC	53
59961355	NTC_FAT09334	NTC	53
59961356	NTC_FAT09334	NTC	59
59961357	NTC_FAT09334	NTC	102
59961358	NTC_FAT09334	NTC	106
59961359	NTC_FAT09334	NTC	98
59961360	NTC_FAT09334	NTC	96
59961361	NTC_FAT09334	NTC	51
59961362	NTC_FAT09334	NTC	64
59961363	NTC_FAT09334	NTC	91
59961364	NTC_FAT09334	NTC	8
59961365	NTC_FAT09334	NTC	93
59961366	NTC_FAT09334	NTC	58
59961367	NTC_FAT09334	NTC	77
59961368	NTC_FAT09334	NTC	68
59961369	NTC_FAT09334	NTC	33
59961370	NTC_FAT09334	NTC	57
59961371	NTC_FAT09334	NTC	35
59961372	NTC_FAT09334	NTC	115
59961373	NTC_FAT09334	NTC	56
59961374	NTC_FAT09334	NTC	116
59961375	NTC_FAT09334	NTC	28
59961376	NTC_FAT09334	NTC	91
59961377	NTC_FAT09334	NTC	47
59961378	NTC_FAT09334	NTC	172
59961379	NTC_FAT09334	NTC	59
59961380	NTC_FAT09334	NTC	96
59961381	NTC_FAT09334	NTC	55
59961382	NTC_FAT09334	NTC	107
59961383	NTC_FAT09334	NTC	54
59961384	NTC_FAT09334	NTC	71
59961385	NTC_FAT09334	NTC	82
59961386	NTC_FAT09334	NTC	56
59961387	NTC_FAT09334	NTC	121
59961388	NTC_FAT09334	NTC	34
59961389	NTC_FAT09334	NTC	23
59961390	NTC_FAT09334	NTC	52
59961391	NTC_FAT09334	NTC	63
59961392	NTC_FAT09334	NTC	33
59961393	NTC_FAT09334	NTC	33
59961394	NTC_FAT09334	NTC	23
59961395	NTC_FAT09334	NTC	84
59961396	NTC_FAT09334	NTC	81
59961397	NTC_FAT09334	NTC	72
59961398	NTC_FAT09334	NTC	54
59961399	NTC_FAT09334	NTC	103
59961400	NTC_FAT09334	NTC	83
59961401	NTC_FAT09334	NTC	45
59961402	NTC_FAT09334	NTC	115
59961403	NTC_FAT09334	NTC	90
59961404	NTC_FAT09334	NTC	166
59961405	NTC_FAT09334	NTC	31
59961406	NTC_FAT09334	NTC	104
59961407	NTC_FAT09334	NTC	106
59961408	NTC_FAT09334	NTC	28
59961409	NTC_FAT09334	NTC	28
59961410	NTC_FAT09334	NTC	57
59961411	NTC_FAT09334	NTC	62
59961412	NTC_FAT09334	NTC	61
59961413	NTC_FAT09334	NTC	26
59961414	NTC_FAT09334	NTC	221
59961415	NTC_FAT09334	NTC	77
59961416	NTC_FAT09334	NTC	28
59961417	NTC_FAT09334	NTC	179
59961418	NTC_FAT09334	NTC	42
59961419	NTC_FAT09334	NTC	81
59961420	NTC_FAT09334	NTC	109
59961421	NTC_FAT09334	NTC	52
59961422	NTC_FAT09334	NTC	49
59961423	NTC_FAT09334	NTC	42
59961424	NTC_FAT09334	NTC	55
59961425	NTC_FAT09334	NTC	105
59961426	NTC_FAT09334	NTC	195
59961427	NTC_FAT09334	NTC	128
59961428	NTC_FAT09334	NTC	73
59961429	NTC_FAT09334	NTC	101
59961430	NTC_FAT09334	NTC	124
59961431	NTC_FAT09334	NTC	15
59961432	NTC_FAT09334	NTC	63
59961433	NTC_FAT09334	NTC	52
59961434	NTC_FAT09334	NTC	57
59961435	NTC_FAT09334	NTC	103
59961436	NTC_FAT09334	NTC	123
59961437	NTC_FAT09334	NTC	47
59961438	NTC_FAT09334	NTC	59
59961439	NTC_FAT09334	NTC	77
59961440	NTC_FAT09334	NTC	54
59961441	NTC_FAT09334	NTC	98
59961442	NTC_FAT09334	NTC	38
59961443	NTC_FAT09334	NTC	179
59961444	NTC_FAT09334	NTC	52
59961445	NTC_FAT09334	NTC	72
59961446	NTC_FAT09334	NTC	90
59961447	NTC_FAT09334	NTC	77
59961448	NTC_FAT09334	NTC	49
59961449	NTC_FAT09334	NTC	92
59961450	NTC_FAT09334	NTC	54
59961451	NTC_FAT09334	NTC	60
59961452	NTC_FAT09334	NTC	36
59961453	NTC_FAT09334	NTC	111
59961454	NTC_FAT09334	NTC	66
59961455	NTC_FAT09334	NTC	45
59961456	NTC_FAT09334	NTC	75
59961457	NTC_FAT09334	NTC	47
59961458	NTC_FAT09334	NTC	52
59961459	NTC_FAT09334	NTC	125
59961460	NTC_FAT09334	NTC	23
59961461	NTC_FAT09334	NTC	140
59961462	NTC_FAT09334	NTC	40
59961463	NTC_FAT09334	NTC	82
59961464	NTC_FAT09334	NTC	29
59961465	NTC_FAT09334	NTC	107
59961466	NTC_FAT09334	NTC	73
59961467	NTC_FAT09334	NTC	47
59961468	NTC_FAT09334	NTC	53
59961469	NTC_FAT09334	NTC	47
59961470	NTC_FAT09334	NTC	66
59961471	NTC_FAT09334	NTC	42
59961472	NTC_FAT09334	NTC	142
59961473	NTC_FAT09334	NTC	39
59961474	NTC_FAT09334	NTC	70
59961475	NTC_FAT09334	NTC	58
59961476	NTC_FAT09334	NTC	125
59961477	NTC_FAT09334	NTC	148
59961478	NTC_FAT09334	NTC	51
59961479	NTC_FAT09334	NTC	53
59961480	NTC_FAT09334	NTC	15
59961481	NTC_FAT09334	NTC	144
59961482	NTC_FAT09334	NTC	100
59961483	NTC_FAT09334	NTC	44
59961484	NTC_FAT09334	NTC	153
59961485	NTC_FAT09334	NTC	36
59961486	NTC_FAT09334	NTC	88
59961487	NTC_FAT09334	NTC	158
59961488	NTC_FAT09334	NTC	56
59961489	NTC_FAT09334	NTC	35
59961490	NTC_FAT09334	NTC	34
59961491	NTC_FAT09334	NTC	61
59961492	NTC_FAT09334	NTC	37
59961493	NTC_FAT09334	NTC	51
59961494	NTC_FAT09334	NTC	72
59961495	NTC_FAT09334	NTC	110
59961496	NTC_FAT09334	NTC	20
59961497	NTC_FAT09334	NTC	97
59961498	NTC_FAT09334	NTC	71
59961499	NTC_FAT09334	NTC	40
59961500	NTC_FAT09334	NTC	49
59961501	NTC_FAT09334	NTC	113
59961502	NTC_FAT09334	NTC	106
59961503	NTC_FAT09334	NTC	118
59961504	NTC_FAT09334	NTC	103
59961505	NTC_FAT09334	NTC	21
59961506	NTC_FAT09334	NTC	61
59961507	NTC_FAT09334	NTC	61
59961508	NTC_FAT09334	NTC	183
59961509	NTC_FAT09334	NTC	236
59961510	NTC_FAT09334	NTC	39
59961511	NTC_FAT09334	NTC	98
59961512	NTC_FAT09334	NTC	67
59961513	NTC_FAT09334	NTC	25
59961514	NTC_FAT09334	NTC	59
59961515	NTC_FAT09334	NTC	83
59961516	NTC_FAT09334	NTC	57
59961517	NTC_FAT09334	NTC	123
59961518	NTC_FAT09334	NTC	197
59961519	NTC_FAT09334	NTC	93
59961520	NTC_FAT09334	NTC	15
59961521	NTC_FAT09334	NTC	32
59961522	NTC_FAT09334	NTC	60
59961523	NTC_FAT09334	NTC	146
59961524	NTC_FAT09334	NTC	64
59961525	NTC_FAT09334	NTC	102
59961526	NTC_FAT09334	NTC	36
59961527	NTC_FAT09334	NTC	40
59961528	NTC_FAT09334	NTC	147
59961529	NTC_FAT09334	NTC	59
59961530	NTC_FAT09334	NTC	25
59961531	NTC_FAT09334	NTC	69
59961532	NTC_FAT09334	NTC	72
59961533	NTC_FAT09334	NTC	24
59961534	NTC_FAT09334	NTC	31
59961535	NTC_FAT09334	NTC	89
59961536	NTC_FAT09334	NTC	54
59961537	NTC_FAT09334	NTC	61
59961538	NTC_FAT09334	NTC	74
59961539	NTC_FAT09334	NTC	60
59961540	NTC_FAT09334	NTC	38
59961541	NTC_FAT09334	NTC	146
59961542	NTC_FAT09334	NTC	45
59961543	NTC_FAT09334	NTC	94
59961544	NTC_FAT09334	NTC	143
59961545	NTC_FAT09334	NTC	62
59961546	NTC_FAT09334	NTC	73
59961547	NTC_FAT09334	NTC	48
59961548	NTC_FAT09334	NTC	109
59961549	NTC_FAT09334	NTC	159
59961550	NTC_FAT09334	NTC	118
59961551	NTC_FAT09334	NTC	17
59961552	NTC_FAT09334	NTC	74
59961553	NTC_FAT09334	NTC	152
59961554	NTC_FAT09334	NTC	16
59961555	NTC_FAT09334	NTC	59
59961556	NTC_FAT09334	NTC	111
59961557	NTC_FAT09334	NTC	152
59961558	NTC_FAT09334	NTC	40
59961559	NTC_FAT09334	NTC	90
59961560	NTC_FAT09334	NTC	57
59961561	NTC_FAT09334	NTC	28
59961562	NTC_FAT09334	NTC	44
59961563	NTC_FAT09334	NTC	127
59961564	NTC_FAT09334	NTC	115
59961565	NTC_FAT09334	NTC	66
59961566	NTC_FAT09334	NTC	93
59961567	NTC_FAT09334	NTC	38
59961568	NTC_FAT09334	NTC	39
59961569	NTC_FAT09334	NTC	68
59961570	NTC_FAT09334	NTC	71
59961571	NTC_FAT09334	NTC	50
59961572	NTC_FAT09334	NTC	58
59961573	NTC_FAT09334	NTC	103
59961574	NTC_FAT09334	NTC	42
59961575	NTC_FAT09334	NTC	53
59961576	NTC_FAT09334	NTC	121
59961577	NTC_FAT09334	NTC	32
59961578	NTC_FAT09334	NTC	50
59961579	NTC_FAT09334	NTC	52
59961580	NTC_FAT09334	NTC	31
59961581	NTC_FAT09334	NTC	23
59961582	NTC_FAT09334	NTC	128
59961583	NTC_FAT09334	NTC	61
59961584	NTC_FAT09334	NTC	46
59961585	NTC_FAT09334	NTC	37
59961586	NTC_FAT09334	NTC	61
59961587	NTC_FAT09334	NTC	85
59961588	NTC_FAT09334	NTC	87
59961589	NTC_FAT09334	NTC	62
59961590	NTC_FAT09334	NTC	41
59961591	NTC_FAT09334	NTC	52
59961592	NTC_FAT09334	NTC	138
59961593	NTC_FAT09334	NTC	31
59961594	NTC_FAT09334	NTC	40
59961595	NTC_FAT09334	NTC	63
59961596	NTC_FAT09334	NTC	133
59961597	NTC_FAT09334	NTC	95
59961598	NTC_FAT09334	NTC	40
59961599	NTC_FAT09334	NTC	53
59961600	NTC_FAT09334	NTC	54
59961601	NTC_FAT09334	NTC	56
59961602	NTC_FAT09334	NTC	55
59961603	NTC_FAT09334	NTC	34
59961604	NTC_FAT09334	NTC	41
59961605	NTC_FAT09334	NTC	13
59961606	NTC_FAT09334	NTC	22
59961607	NTC_FAT09334	NTC	66
59961608	NTC_FAT09334	NTC	49
59961609	NTC_FAT09334	NTC	131
59961610	NTC_FAT09334	NTC	71
59961611	NTC_FAT09334	NTC	101
59961612	NTC_FAT09334	NTC	69
59961613	NTC_FAT09334	NTC	15
59961614	NTC_FAT09334	NTC	27
59961615	NTC_FAT09334	NTC	160
59961616	NTC_FAT09334	NTC	36
59961617	NTC_FAT09334	NTC	78
59961618	NTC_FAT09334	NTC	52
59961619	NTC_FAT09334	NTC	39
59961620	NTC_FAT09334	NTC	67
59961621	NTC_FAT09334	NTC	54
59961622	NTC_FAT09334	NTC	64
59961623	NTC_FAT09334	NTC	48
59961624	NTC_FAT09334	NTC	75
59961625	NTC_FAT09334	NTC	106
59961626	NTC_FAT09334	NTC	30
59961627	NTC_FAT09334	NTC	158
59961628	NTC_FAT09334	NTC	58
59961629	NTC_FAT09334	NTC	145
59961630	NTC_FAT09334	NTC	45
59961631	NTC_FAT09334	NTC	74
59961632	NTC_FAT09334	NTC	47
59961633	NTC_FAT09334	NTC	63
59961634	NTC_FAT09334	NTC	94
59961635	NTC_FAT09334	NTC	70
59961636	NTC_FAT09334	NTC	42
59961637	NTC_FAT09334	NTC	82
59961638	NTC_FAT09334	NTC	42
59961639	NTC_FAT09334	NTC	45
59961640	NTC_FAT09334	NTC	30
59961641	NTC_FAT09334	NTC	82
59961642	NTC_FAT09334	NTC	53
59961643	NTC_FAT09334	NTC	51
59961644	NTC_FAT09334	NTC	19
59961645	NTC_FAT09334	NTC	78
59961646	NTC_FAT09334	NTC	68
59961647	NTC_FAT09334	NTC	105
59961648	NTC_FAT09334	NTC	104
59961649	NTC_FAT09334	NTC	86
59961650	NTC_FAT09334	NTC	50
59961651	NTC_FAT09334	NTC	194
59961652	NTC_FAT09334	NTC	24
59961653	NTC_FAT09334	NTC	62
59961654	NTC_FAT09334	NTC	184
59961655	NTC_FAT09334	NTC	69
59961656	NTC_FAT09334	NTC	74
59961657	NTC_FAT09334	NTC	81
59961658	NTC_FAT09334	NTC	68
59961659	NTC_FAT09334	NTC	30
59961660	NTC_FAT09334	NTC	71
59961661	NTC_FAT09334	NTC	99
59961662	NTC_FAT09334	NTC	10
59961663	NTC_FAT09334	NTC	52
59961664	NTC_FAT09334	NTC	53
59961665	NTC_FAT09334	NTC	83
59961666	NTC_FAT09334	NTC	36
59961667	NTC_FAT09334	NTC	36
59961668	NTC_FAT09334	NTC	60
59961669	NTC_FAT09334	NTC	107
59961670	NTC_FAT09334	NTC	39
59961671	NTC_FAT09334	NTC	132
59961672	NTC_FAT09334	NTC	86
59961673	NTC_FAT09334	NTC	126
59961674	NTC_FAT09334	NTC	50
59961675	NTC_FAT09334	NTC	66
59961676	NTC_FAT09334	NTC	84
59961677	NTC_FAT09334	NTC	67
59961678	NTC_FAT09334	NTC	51
59961679	NTC_FAT09334	NTC	47
59961680	NTC_FAT09334	NTC	49
59961681	NTC_FAT09334	NTC	66
59961682	NTC_FAT09334	NTC	80
59961683	NTC_FAT09334	NTC	79
59961684	NTC_FAT09334	NTC	123
59961685	NTC_FAT09334	NTC	74
59961686	NTC_FAT09334	NTC	53
59961687	NTC_FAT09334	NTC	105
59961688	NTC_FAT09334	NTC	32
59961689	NTC_FAT09334	NTC	103
59961690	NTC_FAT09334	NTC	62
59961691	NTC_FAT09334	NTC	84
59961692	NTC_FAT09334	NTC	81
59961693	NTC_FAT09334	NTC	100
59961694	NTC_FAT09334	NTC	55
59961695	NTC_FAT09334	NTC	63
59961696	NTC_FAT09334	NTC	162
59961697	NTC_FAT09334	NTC	96
59961698	NTC_FAT09334	NTC	66
59961699	NTC_FAT09334	NTC	72
59961700	NTC_FAT09334	NTC	148
59961701	NTC_FAT09334	NTC	37
59961702	NTC_FAT09334	NTC	29
59961703	NTC_FAT09334	NTC	56
59961704	NTC_FAT09334	NTC	67
59961705	NTC_FAT09334	NTC	73
59961706	NTC_FAT09334	NTC	75
59961707	NTC_FAT09334	NTC	166
59961708	NTC_FAT09334	NTC	126
59961709	NTC_FAT09334	NTC	132
59961710	NTC_FAT09334	NTC	212
59961711	NTC_FAT09334	NTC	21
59961712	NTC_FAT09334	NTC	69
59961713	NTC_FAT09334	NTC	54
59961714	NTC_FAT09334	NTC	112
59961715	NTC_FAT09334	NTC	36
59961716	NTC_FAT09334	NTC	50
59961717	NTC_FAT09334	NTC	72
59961718	NTC_FAT09334	NTC	41
59961719	NTC_FAT09334	NTC	40
59961720	NTC_FAT09334	NTC	29
59961721	NTC_FAT09334	NTC	13
59961722	NTC_FAT09334	NTC	114
59961723	NTC_FAT09334	NTC	214
59961724	NTC_FAT09334	NTC	115
59961725	NTC_FAT09334	NTC	35
59961726	NTC_FAT09334	NTC	21
59961727	NTC_FAT09334	NTC	83
59961728	NTC_FAT09334	NTC	61
59961729	NTC_FAT09334	NTC	139
59961730	NTC_FAT09334	NTC	21
59961731	NTC_FAT09334	NTC	64
59961732	NTC_FAT09334	NTC	99
59961733	NTC_FAT09334	NTC	29
59961734	NTC_FAT09334	NTC	104
59961735	NTC_FAT09334	NTC	44
59961736	NTC_FAT09334	NTC	24
59961737	NTC_FAT09334	NTC	31
59961738	NTC_FAT09334	NTC	87
59961739	NTC_FAT09334	NTC	23
59961740	NTC_FAT09334	NTC	20
59961741	NTC_FAT09334	NTC	36
59961742	NTC_FAT09334	NTC	175
59961743	NTC_FAT09334	NTC	42
59961744	NTC_FAT09334	NTC	45
59961745	NTC_FAT09334	NTC	29
59961746	NTC_FAT09334	NTC	55
59961747	NTC_FAT09334	NTC	75
59961748	NTC_FAT09334	NTC	29
59961749	NTC_FAT09334	NTC	128
59961750	NTC_FAT09334	NTC	217
59961751	NTC_FAT09334	NTC	77
59961752	NTC_FAT09334	NTC	116
59961753	NTC_FAT09334	NTC	67
59961754	NTC_FAT09334	NTC	26
59961755	NTC_FAT09334	NTC	30
59961756	NTC_FAT09334	NTC	111
59961757	NTC_FAT09334	NTC	29
59961758	NTC_FAT09334	NTC	34
59961759	NTC_FAT09334	NTC	91
59961760	NTC_FAT09334	NTC	37
59961761	NTC_FAT09334	NTC	117
59961762	NTC_FAT09334	NTC	92
59961763	NTC_FAT09334	NTC	62
59961764	NTC_FAT09334	NTC	52
59961765	NTC_FAT09334	NTC	112
59961766	NTC_FAT09334	NTC	100
59961767	NTC_FAT09334	NTC	38
59961768	NTC_FAT09334	NTC	46
59961769	NTC_FAT09334	NTC	123
59961770	NTC_FAT09334	NTC	101
59961771	NTC_FAT09334	NTC	67
59961772	NTC_FAT09334	NTC	88
59961773	NTC_FAT09334	NTC	51
59961774	NTC_FAT09334	NTC	43
59961775	NTC_FAT09334	NTC	83
59961776	NTC_FAT09334	NTC	47
59961777	NTC_FAT09334	NTC	36
59961778	NTC_FAT09334	NTC	82
59961779	NTC_FAT09334	NTC	31
59961780	NTC_FAT09334	NTC	73
59961781	NTC_FAT09334	NTC	114
59961782	NTC_FAT09334	NTC	40
59961783	NTC_FAT09334	NTC	54
59961784	NTC_FAT09334	NTC	143
59961785	NTC_FAT09334	NTC	82
59961786	NTC_FAT09334	NTC	89
59961787	NTC_FAT09334	NTC	52
59961788	NTC_FAT09334	NTC	89
59961789	NTC_FAT09334	NTC	17
59961790	NTC_FAT09334	NTC	29
59961791	NTC_FAT09334	NTC	103
59961792	NTC_FAT09334	NTC	41
59961793	NTC_FAT09334	NTC	150
59961794	NTC_FAT09334	NTC	51
59961795	NTC_FAT09334	NTC	41
59961796	NTC_FAT09334	NTC	41
59961797	NTC_FAT09334	NTC	74
59961798	NTC_FAT09334	NTC	35
59961799	NTC_FAT09334	NTC	46
59961800	NTC_FAT09334	NTC	159
59961801	NTC_FAT09334	NTC	56
59961802	NTC_FAT09334	NTC	36
59961803	NTC_FAT09334	NTC	25
59961804	NTC_FAT09334	NTC	24
59961805	NTC_FAT09334	NTC	26
59961806	NTC_FAT09334	NTC	93
59961807	NTC_FAT09334	NTC	41
59961808	NTC_FAT09334	NTC	101
59961809	NTC_FAT09334	NTC	23
59961810	NTC_FAT09334	NTC	132
59961811	NTC_FAT09334	NTC	122
59961812	NTC_FAT09334	NTC	24
59961813	NTC_FAT09334	NTC	91
59961814	NTC_FAT09334	NTC	80
59961815	NTC_FAT09334	NTC	98
59961816	NTC_FAT09334	NTC	86
59961817	NTC_FAT09334	NTC	45
59961818	NTC_FAT09334	NTC	44
59961819	NTC_FAT09334	NTC	168
59961820	NTC_FAT09334	NTC	33
59961821	NTC_FAT09334	NTC	39
59961822	NTC_FAT09334	NTC	62
59961823	NTC_FAT09334	NTC	159
59961824	NTC_FAT09334	NTC	32
59961825	NTC_FAT09334	NTC	25
59961826	NTC_FAT09334	NTC	70
59961827	NTC_FAT09334	NTC	47
59961828	NTC_FAT09334	NTC	35
59961829	NTC_FAT09334	NTC	138
59961830	NTC_FAT09334	NTC	36
59961831	NTC_FAT09334	NTC	78
59961832	NTC_FAT09334	NTC	49
59961833	NTC_FAT09334	NTC	28
59961834	NTC_FAT09334	NTC	90
59961835	NTC_FAT09334	NTC	154
59961836	NTC_FAT09334	NTC	130
59961837	NTC_FAT09334	NTC	59
59961838	NTC_FAT09334	NTC	92
59961839	NTC_FAT09334	NTC	52
59961840	NTC_FAT09334	NTC	57
59961841	NTC_FAT09334	NTC	42
59961842	NTC_FAT09334	NTC	36
59961843	NTC_FAT09334	NTC	17
59961844	NTC_FAT09334	NTC	105
59961845	NTC_FAT09334	NTC	72
59961846	NTC_FAT09334	NTC	89
59961847	NTC_FAT09334	NTC	18
59961848	NTC_FAT09334	NTC	27
59961849	NTC_FAT09334	NTC	157
59961850	NTC_FAT09334	NTC	58
59961851	NTC_FAT09334	NTC	69
59961852	NTC_FAT09334	NTC	24
59961853	NTC_FAT09334	NTC	80
59961854	NTC_FAT09334	NTC	73
59961855	NTC_FAT09334	NTC	78
59961856	NTC_FAT09334	NTC	119
59961857	NTC_FAT09334	NTC	77
59961858	NTC_FAT09334	NTC	103
59961859	NTC_FAT09334	NTC	75
59961860	NTC_FAT09334	NTC	20
59961861	NTC_FAT09334	NTC	18
59961862	NTC_FAT09334	NTC	42
59961863	NTC_FAT09334	NTC	93
59961864	NTC_FAT09334	NTC	215
59961865	NTC_FAT09334	NTC	58
59961866	NTC_FAT09334	NTC	25
59961867	NTC_FAT09334	NTC	64
59961868	NTC_FAT09334	NTC	40
59961869	NTC_FAT09334	NTC	65
59961870	NTC_FAT09334	NTC	126
59961871	NTC_FAT09334	NTC	56
59961872	NTC_FAT09334	NTC	67
59961873	NTC_FAT09334	NTC	101
59961874	NTC_FAT09334	NTC	121
59961875	NTC_FAT09334	NTC	49
59961876	NTC_FAT09334	NTC	40
59961877	NTC_FAT09334	NTC	98
59961878	NTC_FAT09334	NTC	50
59961879	NTC_FAT09334	NTC	74
59961880	NTC_FAT09334	NTC	82
59961881	NTC_FAT09334	NTC	44
59961882	NTC_FAT09334	NTC	141
59961883	NTC_FAT09334	NTC	56
59961884	NTC_FAT09334	NTC	134
59961885	NTC_FAT09334	NTC	44
59961886	NTC_FAT09334	NTC	156
59961887	NTC_FAT09334	NTC	101
59961888	NTC_FAT09334	NTC	50
59961889	NTC_FAT09334	NTC	133
59961890	NTC_FAT09334	NTC	118
59961891	NTC_FAT09334	NTC	100
59961892	NTC_FAT09334	NTC	55
59961893	NTC_FAT09334	NTC	85
59961894	NTC_FAT09334	NTC	96
59961895	NTC_FAT09334	NTC	80
59961896	NTC_FAT09334	NTC	152
59961897	NTC_FAT09334	NTC	77
59961898	NTC_FAT09334	NTC	71
59961899	NTC_FAT09334	NTC	28
59961900	NTC_FAT09334	NTC	108
59961901	NTC_FAT09334	NTC	95
59961902	NTC_FAT09334	NTC	48
59961903	NTC_FAT09334	NTC	47
59961904	NTC_FAT09334	NTC	53
59961905	NTC_FAT09334	NTC	170
59961906	NTC_FAT09334	NTC	80
59961907	NTC_FAT09334	NTC	59
59961908	NTC_FAT09334	NTC	146
59961909	NTC_FAT09334	NTC	93
59961910	NTC_FAT09334	NTC	109
59961911	NTC_FAT09334	NTC	74
59961912	NTC_FAT09334	NTC	48
59961913	NTC_FAT09334	NTC	47
59961914	NTC_FAT09334	NTC	48
59961915	NTC_FAT09334	NTC	86
59961916	NTC_FAT09334	NTC	18
59961917	NTC_FAT09334	NTC	66
59961918	NTC_FAT09334	NTC	29
59961919	NTC_FAT09334	NTC	88
59961920	NTC_FAT09334	NTC	103
59961921	NTC_FAT09334	NTC	83
59961922	NTC_FAT09334	NTC	35
59961923	NTC_FAT09334	NTC	137
59961924	NTC_FAT09334	NTC	22
59961925	NTC_FAT09334	NTC	40
59961926	NTC_FAT09334	NTC	22
59961927	NTC_FAT09334	NTC	36
59961928	NTC_FAT09334	NTC	39
59961929	NTC_FAT09334	NTC	38
59961930	NTC_FAT09334	NTC	226
59961931	NTC_FAT09334	NTC	66
59961932	NTC_FAT09334	NTC	66
59961933	NTC_FAT09334	NTC	79
59961934	NTC_FAT09334	NTC	32
59961935	NTC_FAT09334	NTC	48
59961936	NTC_FAT09334	NTC	62
59961937	NTC_FAT09334	NTC	80
59961938	NTC_FAT09334	NTC	117
59961939	NTC_FAT09334	NTC	105
59961940	NTC_FAT09334	NTC	44
59961941	NTC_FAT09334	NTC	81
59961942	NTC_FAT09334	NTC	139
59961943	NTC_FAT09334	NTC	42
59961944	NTC_FAT09334	NTC	82
59961945	NTC_FAT09334	NTC	109
59961946	NTC_FAT09334	NTC	56
59961947	NTC_FAT09334	NTC	77
59961948	NTC_FAT09334	NTC	140
59961949	NTC_FAT09334	NTC	39
59961950	NTC_FAT09334	NTC	65
59961951	NTC_FAT09334	NTC	84
59961952	NTC_FAT09334	NTC	94
59961953	NTC_FAT09334	NTC	46
59961954	NTC_FAT09334	NTC	71
59961955	NTC_FAT09334	NTC	45
59961956	NTC_FAT09334	NTC	19
59961957	NTC_FAT09334	NTC	152
59961958	NTC_FAT09334	NTC	59
59961959	NTC_FAT09334	NTC	64
59961960	NTC_FAT09334	NTC	86
59961961	NTC_FAT09334	NTC	35
59961962	NTC_FAT09334	NTC	116
59961963	NTC_FAT09334	NTC	47
59961964	NTC_FAT09334	NTC	94
59961965	NTC_FAT09334	NTC	42
59961966	NTC_FAT09334	NTC	49
59961967	NTC_FAT09334	NTC	48
59961968	NTC_FAT09334	NTC	90
59961969	NTC_FAT09334	NTC	66
59961970	NTC_FAT09334	NTC	47
59961971	NTC_FAT09334	NTC	87
59961972	NTC_FAT09334	NTC	40
59961973	NTC_FAT09334	NTC	29
59961974	NTC_FAT09334	NTC	49
59961975	NTC_FAT09334	NTC	86
59961976	NTC_FAT09334	NTC	24
59961977	NTC_FAT09334	NTC	136
59961978	NTC_FAT09334	NTC	69
59961979	NTC_FAT09334	NTC	16
59961980	NTC_FAT09334	NTC	29
59961981	NTC_FAT09334	NTC	57
59961982	NTC_FAT09334	NTC	20
59961983	NTC_FAT09334	NTC	171
59961984	NTC_FAT09334	NTC	43
59961985	NTC_FAT09334	NTC	89
59961986	NTC_FAT09334	NTC	22
59961987	NTC_FAT09334	NTC	16
59961988	NTC_FAT09334	NTC	150
59961989	NTC_FAT09334	NTC	34
59961990	NTC_FAT09334	NTC	36
59961991	NTC_FAT09334	NTC	69
59961992	NTC_FAT09334	NTC	159
59961993	NTC_FAT09334	NTC	81
59961994	NTC_FAT09334	NTC	22
59961995	NTC_FAT09334	NTC	65
59961996	NTC_FAT09334	NTC	78
59961997	NTC_FAT09334	NTC	157
59961998	NTC_FAT09334	NTC	35
59961999	NTC_FAT09334	NTC	165
59962000	NTC_FAT09334	NTC	70
59962001	NTC_FAT09334	NTC	46
59962002	NTC_FAT09334	NTC	49
59962003	NTC_FAT09334	NTC	53
59962004	NTC_FAT09334	NTC	52
59962005	NTC_FAT09334	NTC	173
59962006	NTC_FAT09334	NTC	42
59962007	NTC_FAT09334	NTC	81
59962008	NTC_FAT09334	NTC	32
59962009	NTC_FAT09334	NTC	37
59962010	NTC_FAT09334	NTC	46
59962011	NTC_FAT09334	NTC	74
59962012	NTC_FAT09334	NTC	19
59962013	NTC_FAT09334	NTC	60
59962014	NTC_FAT09334	NTC	74
59962015	NTC_FAT09334	NTC	100
59962016	NTC_FAT09334	NTC	129
59962017	NTC_FAT09334	NTC	18
59962018	NTC_FAT09334	NTC	53
59962019	NTC_FAT09334	NTC	54
59962020	NTC_FAT09334	NTC	124
59962021	NTC_FAT09334	NTC	42
59962022	NTC_FAT09334	NTC	44
59962023	NTC_FAT09334	NTC	134
59962024	NTC_FAT09334	NTC	39
59962025	NTC_FAT09334	NTC	183
59962026	NTC_FAT09334	NTC	41
59962027	NTC_FAT09334	NTC	42
59962028	NTC_FAT09334	NTC	130
59962029	NTC_FAT09334	NTC	73
59962030	NTC_FAT09334	NTC	58
59962031	NTC_FAT09334	NTC	75
59962032	NTC_FAT09334	NTC	66
59962033	NTC_FAT09334	NTC	73
59962034	NTC_FAT09334	NTC	28
59962035	NTC_FAT09334	NTC	31
59962036	NTC_FAT09334	NTC	11
59962037	NTC_FAT09334	NTC	125
59962038	NTC_FAT09334	NTC	43
59962039	NTC_FAT09334	NTC	29
59962040	NTC_FAT09334	NTC	32
59962041	NTC_FAT09334	NTC	60
59962042	NTC_FAT09334	NTC	147
59962043	NTC_FAT09334	NTC	72
59962044	NTC_FAT09334	NTC	127
59962045	NTC_FAT09334	NTC	80
59962046	NTC_FAT09334	NTC	85
59962047	NTC_FAT09334	NTC	78
59962048	NTC_FAT09334	NTC	56
59962049	NTC_FAT09334	NTC	91
59962050	NTC_FAT09334	NTC	78
59962051	NTC_FAT09334	NTC	31
59962052	NTC_FAT09334	NTC	105
59962053	NTC_FAT09334	NTC	28
59962054	NTC_FAT09334	NTC	73
59962055	NTC_FAT09334	NTC	30
59962056	NTC_FAT09334	NTC	99
59962057	NTC_FAT09334	NTC	94
59962058	NTC_FAT09334	NTC	87
59962059	NTC_FAT09334	NTC	58
59962060	NTC_FAT09334	NTC	33
59962061	NTC_FAT09334	NTC	36
59962062	NTC_FAT09334	NTC	162
59962063	NTC_FAT09334	NTC	43
59962064	NTC_FAT09334	NTC	83
59962065	NTC_FAT09334	NTC	57
59962066	NTC_FAT09334	NTC	27
59962067	NTC_FAT09334	NTC	128
59962068	NTC_FAT09334	NTC	82
59962069	NTC_FAT09334	NTC	66
59962070	NTC_FAT09334	NTC	76
59962071	NTC_FAT09334	NTC	27
59962072	NTC_FAT09334	NTC	144
59962073	NTC_FAT09334	NTC	28
59962074	NTC_FAT09334	NTC	18
59962075	NTC_FAT09334	NTC	61
59962076	NTC_FAT09334	NTC	58
59962077	NTC_FAT09334	NTC	56
59962078	NTC_FAT09334	NTC	76
59962079	NTC_FAT09334	NTC	37
59962080	NTC_FAT09334	NTC	74
59962081	NTC_FAT09334	NTC	125
59962082	NTC_FAT09334	NTC	79
59962083	NTC_FAT09334	NTC	29
59962084	NTC_FAT09334	NTC	79
59962085	NTC_FAT09334	NTC	62
59962086	NTC_FAT09334	NTC	51
59962087	NTC_FAT09334	NTC	90
59962088	NTC_FAT09334	NTC	112
59962089	NTC_FAT09334	NTC	65
59962090	NTC_FAT09334	NTC	49
59962091	NTC_FAT09334	NTC	68
59962092	NTC_FAT09334	NTC	38
59962093	NTC_FAT09334	NTC	110
59962094	NTC_FAT09334	NTC	95
59962095	NTC_FAT09334	NTC	78
59962096	NTC_FAT09334	NTC	41
59962097	NTC_FAT09334	NTC	68
59962098	NTC_FAT09334	NTC	89
59962099	NTC_FAT09334	NTC	30
59962100	NTC_FAT09334	NTC	81
59962101	NTC_FAT09334	NTC	82
59962102	NTC_FAT09334	NTC	86
59962103	NTC_FAT09334	NTC	44
59962104	NTC_FAT09334	NTC	144
59962105	NTC_FAT09334	NTC	95
59962106	NTC_FAT09334	NTC	109
59962107	NTC_FAT09334	NTC	95
59962108	NTC_FAT09334	NTC	17
59962109	NTC_FAT09334	NTC	43
59962110	NTC_FAT09334	NTC	78
59962111	NTC_FAT09334	NTC	84
59962112	NTC_FAT09334	NTC	136
59962113	NTC_FAT09334	NTC	67
59962114	NTC_FAT09334	NTC	39
59962115	NTC_FAT09334	NTC	162
59962116	NTC_FAT09334	NTC	126
59962117	NTC_FAT09334	NTC	66
59962118	NTC_FAT09334	NTC	79
59962119	NTC_FAT09334	NTC	102
59962120	NTC_FAT09334	NTC	47
59962121	NTC_FAT09334	NTC	98
59962122	NTC_FAT09334	NTC	50
59962123	NTC_FAT09334	NTC	48
59962124	NTC_FAT09334	NTC	64
59962125	NTC_FAT09334	NTC	24
59962126	NTC_FAT09334	NTC	30
59962127	NTC_FAT09334	NTC	54
59962128	NTC_FAT09334	NTC	201
59962129	NTC_FAT09334	NTC	189
59962130	NTC_FAT09334	NTC	119
59962131	NTC_FAT09334	NTC	63
59962132	NTC_FAT09334	NTC	44
59962133	NTC_FAT09334	NTC	55
59962134	NTC_FAT09334	NTC	133
59962135	NTC_FAT09334	NTC	129
59962136	NTC_FAT09334	NTC	106
59962137	NTC_FAT09334	NTC	56
59962138	NTC_FAT09334	NTC	75
59962139	NTC_FAT09334	NTC	142
59962140	NTC_FAT09334	NTC	80
59962141	NTC_FAT09334	NTC	34
59962142	NTC_FAT09334	NTC	39
59962143	NTC_FAT09334	NTC	51
59962144	NTC_FAT09334	NTC	98
59962145	NTC_FAT09334	NTC	50
59962146	NTC_FAT09334	NTC	129
59962147	NTC_FAT09334	NTC	144
59962148	NTC_FAT09334	NTC	107
59962149	NTC_FAT09334	NTC	45
59962150	NTC_FAT09334	NTC	56
59962151	NTC_FAT09334	NTC	51
59962152	NTC_FAT09334	NTC	120
59962153	NTC_FAT09334	NTC	45
59962154	NTC_FAT09334	NTC	55
59962155	NTC_FAT09334	NTC	142
59962156	NTC_FAT09334	NTC	101
59962157	NTC_FAT09334	NTC	27
59962158	NTC_FAT09334	NTC	174
59962159	NTC_FAT09334	NTC	24
59962160	NTC_FAT09334	NTC	79
59962161	NTC_FAT09334	NTC	120
59962162	NTC_FAT09334	NTC	85
59962163	NTC_FAT09334	NTC	41
59962164	NTC_FAT09334	NTC	43
59962165	NTC_FAT09334	NTC	249
59962166	NTC_FAT09334	NTC	42
59962167	NTC_FAT09334	NTC	62
59962168	NTC_FAT09334	NTC	38
59962169	NTC_FAT09334	NTC	47
59962170	NTC_FAT09334	NTC	49
59962171	NTC_FAT09334	NTC	33
59962172	NTC_FAT09334	NTC	14
59962173	NTC_FAT09334	NTC	122
59962174	NTC_FAT09334	NTC	43
59962175	NTC_FAT09334	NTC	23
59962176	NTC_FAT09334	NTC	36
59962177	NTC_FAT09334	NTC	132
59962178	NTC_FAT09334	NTC	163
59962179	NTC_FAT09334	NTC	33
59962180	NTC_FAT09334	NTC	19
59962181	NTC_FAT09334	NTC	27
59962182	NTC_FAT09334	NTC	33
59962183	NTC_FAT09334	NTC	62
59962184	NTC_FAT09334	NTC	54
59962185	NTC_FAT09334	NTC	21
59962186	NTC_FAT09334	NTC	30
59962187	NTC_FAT09334	NTC	99
59962188	NTC_FAT09334	NTC	107
59962189	NTC_FAT09334	NTC	44
59962190	NTC_FAT09334	NTC	30
59962191	NTC_FAT09334	NTC	98
59962192	NTC_FAT09334	NTC	46
59962193	NTC_FAT09334	NTC	53
59962194	NTC_FAT09334	NTC	60
59962195	NTC_FAT09334	NTC	102
59962196	NTC_FAT09334	NTC	70
59962197	NTC_FAT09334	NTC	32
59962198	NTC_FAT09334	NTC	42
59962199	NTC_FAT09334	NTC	113
59962200	NTC_FAT09334	NTC	93
59962201	NTC_FAT09334	NTC	34
59962202	NTC_FAT09334	NTC	28
59962203	NTC_FAT09334	NTC	93
59962204	NTC_FAT09334	NTC	71
59962205	NTC_FAT09334	NTC	51
59962206	NTC_FAT09334	NTC	27
59962207	NTC_FAT09334	NTC	26
59962208	NTC_FAT09334	NTC	75
59962209	NTC_FAT09334	NTC	53
59962210	NTC_FAT09334	NTC	130
59962211	NTC_FAT09334	NTC	52
59962212	NTC_FAT09334	NTC	58
59962213	NTC_FAT09334	NTC	50
59962214	NTC_FAT09334	NTC	40
59962215	NTC_FAT09334	NTC	25
59962216	NTC_FAT09334	NTC	54
59962217	NTC_FAT09334	NTC	39
59962218	NTC_FAT09334	NTC	121
59962219	NTC_FAT09334	NTC	22
59962220	NTC_FAT09334	NTC	21
59962221	NTC_FAT09334	NTC	38
59962222	NTC_FAT09334	NTC	133
59962223	NTC_FAT09334	NTC	141
59962224	NTC_FAT09334	NTC	18
59962225	NTC_FAT09334	NTC	46
59962226	NTC_FAT09334	NTC	34
59962227	NTC_FAT09334	NTC	106
59962228	NTC_FAT09334	NTC	39
59962229	NTC_FAT09334	NTC	113
59962230	NTC_FAT09334	NTC	67
59962231	NTC_FAT09334	NTC	27
59962232	NTC_FAT09334	NTC	93
59962233	NTC_FAT09334	NTC	18
59962234	NTC_FAT09334	NTC	77
59962235	NTC_FAT09334	NTC	71
59962236	NTC_FAT09334	NTC	52
59962237	NTC_FAT09334	NTC	88
59962238	NTC_FAT09334	NTC	89
59962239	NTC_FAT09334	NTC	52
59962240	NTC_FAT09334	NTC	78
59962241	NTC_FAT09334	NTC	93
59962242	NTC_FAT09334	NTC	57
59962243	NTC_FAT09334	NTC	36
59962244	NTC_FAT09334	NTC	62
59962245	NTC_FAT09334	NTC	120
59962246	NTC_FAT09334	NTC	62
59962247	NTC_FAT09334	NTC	59
59962248	NTC_FAT09334	NTC	50
59962249	NTC_FAT09334	NTC	39
59962250	NTC_FAT09334	NTC	32
59962251	NTC_FAT09334	NTC	66
59962252	NTC_FAT09334	NTC	45
59962253	NTC_FAT09334	NTC	86
59962254	NTC_FAT09334	NTC	53
59962255	NTC_FAT09334	NTC	73
59962256	NTC_FAT09334	NTC	32
59962257	NTC_FAT09334	NTC	37
59962258	NTC_FAT09334	NTC	66
59962259	NTC_FAT09334	NTC	41
59962260	NTC_FAT09334	NTC	91
59962261	NTC_FAT09334	NTC	81
59962262	NTC_FAT09334	NTC	149
59962263	NTC_FAT09334	NTC	36
59962264	NTC_FAT09334	NTC	28
59962265	NTC_FAT09334	NTC	33
59962266	NTC_FAT09334	NTC	127
59962267	NTC_FAT09334	NTC	44
59962268	NTC_FAT09334	NTC	56
59962269	NTC_FAT09334	NTC	59
59962270	NTC_FAT09334	NTC	97
59962271	NTC_FAT09334	NTC	50
59962272	NTC_FAT09334	NTC	95
59962273	NTC_FAT09334	NTC	42
59962274	NTC_FAT09334	NTC	140
59962275	NTC_FAT09334	NTC	98
59962276	NTC_FAT09334	NTC	48
59962277	NTC_FAT09334	NTC	134
59962278	NTC_FAT09334	NTC	100
59962279	NTC_FAT09334	NTC	81
59962280	NTC_FAT09334	NTC	80
59962281	NTC_FAT09334	NTC	56
59962282	NTC_FAT09334	NTC	83
59962283	NTC_FAT09334	NTC	314
59962284	NTC_FAT09334	NTC	54
59962285	NTC_FAT09334	NTC	27
59962286	NTC_FAT09334	NTC	54
59962287	NTC_FAT09334	NTC	152
59962288	NTC_FAT09334	NTC	164
59962289	NTC_FAT09334	NTC	72
59962290	NTC_FAT09334	NTC	44
59962291	NTC_FAT09334	NTC	84
59962292	NTC_FAT09334	NTC	40
59962293	NTC_FAT09334	NTC	74
59962294	NTC_FAT09334	NTC	116
59962295	NTC_FAT09334	NTC	67
59962296	NTC_FAT09334	NTC	174
59962297	NTC_FAT09334	NTC	152
59962298	NTC_FAT09334	NTC	106
59962299	NTC_FAT09334	NTC	51
59962300	NTC_FAT09334	NTC	72
59962301	NTC_FAT09334	NTC	89
59962302	NTC_FAT09334	NTC	115
59962303	NTC_FAT09334	NTC	77
59962304	NTC_FAT09334	NTC	99
59962305	NTC_FAT09334	NTC	58
59962306	NTC_FAT09334	NTC	129
59962307	NTC_FAT09334	NTC	81
59962308	NTC_FAT09334	NTC	135
59962309	NTC_FAT09334	NTC	46
59962310	NTC_FAT09334	NTC	113
59962311	NTC_FAT09334	NTC	133
59962312	NTC_FAT09334	NTC	52
59962313	NTC_FAT09334	NTC	111
59962314	NTC_FAT09334	NTC	28
59962315	NTC_FAT09334	NTC	57
59962316	NTC_FAT09334	NTC	74
59962317	NTC_FAT09334	NTC	40
59962318	NTC_FAT09334	NTC	68
59962319	NTC_FAT09334	NTC	27
59962320	NTC_FAT09334	NTC	55
59962321	NTC_FAT09334	NTC	41
59962322	NTC_FAT09334	NTC	69
59962323	NTC_FAT09334	NTC	197
59962324	NTC_FAT09334	NTC	24
59962325	NTC_FAT09334	NTC	26
59962326	NTC_FAT09334	NTC	128
59962327	NTC_FAT09334	NTC	76
59962328	NTC_FAT09334	NTC	202
59962329	NTC_FAT09334	NTC	67
59962330	NTC_FAT09334	NTC	92
59962331	NTC_FAT09334	NTC	43
59962332	NTC_FAT09334	NTC	65
59962333	NTC_FAT09334	NTC	46
59962334	NTC_FAT09334	NTC	137
59962335	NTC_FAT09334	NTC	74
59962336	NTC_FAT09334	NTC	39
59962337	NTC_FAT09334	NTC	50
59962338	NTC_FAT09334	NTC	20
59962339	NTC_FAT09334	NTC	51
59962340	NTC_FAT09334	NTC	41
59962341	NTC_FAT09334	NTC	57
59962342	NTC_FAT09334	NTC	159
59962343	NTC_FAT09334	NTC	35
59962344	NTC_FAT09334	NTC	74
59962345	NTC_FAT09334	NTC	66
59962346	NTC_FAT09334	NTC	151
59962347	NTC_FAT09334	NTC	23
59962348	NTC_FAT09334	NTC	34
59962349	NTC_FAT09334	NTC	96
59962350	NTC_FAT09334	NTC	100
59962351	NTC_FAT09334	NTC	73
59962352	NTC_FAT09334	NTC	8
59962353	NTC_FAT09334	NTC	37
59962354	NTC_FAT09334	NTC	64
59962355	NTC_FAT09334	NTC	56
59962356	NTC_FAT09334	NTC	78
59962357	NTC_FAT09334	NTC	24
59962358	NTC_FAT09334	NTC	81
59962359	NTC_FAT09334	NTC	57
59962360	NTC_FAT09334	NTC	38
59962361	NTC_FAT09334	NTC	60
59962362	NTC_FAT09334	NTC	41
59962363	NTC_FAT09334	NTC	74
59962364	NTC_FAT09334	NTC	29
59962365	NTC_FAT09334	NTC	198
59962366	NTC_FAT09334	NTC	71
59962367	NTC_FAT09334	NTC	85
59962368	NTC_FAT09334	NTC	89
59962369	NTC_FAT09334	NTC	48
59962370	NTC_FAT09334	NTC	90
59962371	NTC_FAT09334	NTC	117
59962372	NTC_FAT09334	NTC	66
59962373	NTC_FAT09334	NTC	72
59962374	NTC_FAT09334	NTC	37
59962375	NTC_FAT09334	NTC	64
59962376	NTC_FAT09334	NTC	76
59962377	NTC_FAT09334	NTC	26
59962378	NTC_FAT09334	NTC	68
59962379	NTC_FAT09334	NTC	36
59962380	NTC_FAT09334	NTC	64
59962381	NTC_FAT09334	NTC	74
59962382	NTC_FAT09334	NTC	10
59962383	NTC_FAT09334	NTC	51
59962384	NTC_FAT09334	NTC	145
59962385	NTC_FAT09334	NTC	72
59962386	NTC_FAT09334	NTC	86
59962387	NTC_FAT09334	NTC	91
59962388	NTC_FAT09334	NTC	49
59962389	NTC_FAT09334	NTC	114
59962390	NTC_FAT09334	NTC	68
59962391	NTC_FAT09334	NTC	50
59962392	NTC_FAT09334	NTC	59
59962393	NTC_FAT09334	NTC	19
59962394	NTC_FAT09334	NTC	57
59962395	NTC_FAT09334	NTC	19
59962396	NTC_FAT09334	NTC	124
59962397	NTC_FAT09334	NTC	102
59962398	NTC_FAT09334	NTC	40
59962399	NTC_FAT09334	NTC	61
59962400	NTC_FAT09334	NTC	35
59962401	NTC_FAT09334	NTC	49
59962402	NTC_FAT09334	NTC	29
59962403	NTC_FAT09334	NTC	57
59962404	NTC_FAT09334	NTC	44
59962405	NTC_FAT09334	NTC	68
59962406	NTC_FAT09334	NTC	26
59962407	NTC_FAT09334	NTC	93
59962408	NTC_FAT09334	NTC	34
59962409	NTC_FAT09334	NTC	24
59962410	NTC_FAT09334	NTC	49
59962411	NTC_FAT09334	NTC	43
59962412	NTC_FAT09334	NTC	105
59962413	NTC_FAT09334	NTC	56
59962414	NTC_FAT09334	NTC	33
59962415	NTC_FAT09334	NTC	65
59962416	NTC_FAT09334	NTC	95
59962417	NTC_FAT09334	NTC	38
59962418	NTC_FAT09334	NTC	152
59962419	NTC_FAT09334	NTC	56
59962420	NTC_FAT09334	NTC	119
59962421	NTC_FAT09334	NTC	71
59962422	NTC_FAT09334	NTC	61
59962423	NTC_FAT09334	NTC	43
59962424	NTC_FAT09334	NTC	77
59962425	NTC_FAT09334	NTC	26
59962426	NTC_FAT09334	NTC	125
59962427	NTC_FAT09334	NTC	90
59962428	NTC_FAT09334	NTC	37
59962429	NTC_FAT09334	NTC	28
59962430	NTC_FAT09334	NTC	40
59962431	NTC_FAT09334	NTC	32
59962432	NTC_FAT09334	NTC	51
59962433	NTC_FAT09334	NTC	9
59962434	NTC_FAT09334	NTC	44
59962435	NTC_FAT09334	NTC	82
59962436	NTC_FAT09334	NTC	68
59962437	NTC_FAT09334	NTC	52
59962438	NTC_FAT09334	NTC	36
59962439	NTC_FAT09334	NTC	53
59962440	NTC_FAT09334	NTC	40
59962441	NTC_FAT09334	NTC	25
59962442	NTC_FAT09334	NTC	34
59962443	NTC_FAT09334	NTC	102
59962444	NTC_FAT09334	NTC	120
59962445	NTC_FAT09334	NTC	30
59962446	NTC_FAT09334	NTC	65
59962447	NTC_FAT09334	NTC	44
59962448	NTC_FAT09334	NTC	40
59962449	NTC_FAT09334	NTC	58
59962450	NTC_FAT09334	NTC	106
59962451	NTC_FAT09334	NTC	40
59962452	NTC_FAT09334	NTC	221
59962453	NTC_FAT09334	NTC	92
59962454	NTC_FAT09334	NTC	131
59962455	NTC_FAT09334	NTC	86
59962456	NTC_FAT09334	NTC	24
59962457	NTC_FAT09334	NTC	45
59962458	NTC_FAT09334	NTC	34
59962459	NTC_FAT09334	NTC	44
59962460	NTC_FAT09334	NTC	62
59962461	NTC_FAT09334	NTC	21
59962462	NTC_FAT09334	NTC	56
59962463	NTC_FAT09334	NTC	77
59962464	NTC_FAT09334	NTC	32
59962465	NTC_FAT09334	NTC	66
59962466	NTC_FAT09334	NTC	46
59962467	NTC_FAT09334	NTC	125
59962468	NTC_FAT09334	NTC	18
59962469	NTC_FAT09334	NTC	61
59962470	NTC_FAT09334	NTC	19
59962471	NTC_FAT09334	NTC	143
59962472	NTC_FAT09334	NTC	53
59962473	NTC_FAT09334	NTC	99
59962474	NTC_FAT09334	NTC	158
59962475	NTC_FAT09334	NTC	56
59962476	NTC_FAT09334	NTC	47
59962477	NTC_FAT09334	NTC	79
59962478	NTC_FAT09334	NTC	52
59962479	NTC_FAT09334	NTC	124
59962480	NTC_FAT09334	NTC	43
59962481	NTC_FAT09334	NTC	61
59962482	NTC_FAT09334	NTC	24
59962483	NTC_FAT09334	NTC	52
59962484	NTC_FAT09334	NTC	106
59962485	NTC_FAT09334	NTC	145
59962486	NTC_FAT09334	NTC	22
59962487	NTC_FAT09334	NTC	80
59962488	NTC_FAT09334	NTC	57
59962489	NTC_FAT09334	NTC	98
59962490	NTC_FAT09334	NTC	50
59962491	NTC_FAT09334	NTC	40
59962492	NTC_FAT09334	NTC	87
59962493	NTC_FAT09334	NTC	34
59962494	NTC_FAT09334	NTC	43
59962495	NTC_FAT09334	NTC	45
59962496	NTC_FAT09334	NTC	90
59962497	NTC_FAT09334	NTC	89
59962498	NTC_FAT09334	NTC	145
59962499	NTC_FAT09334	NTC	34
59962500	NTC_FAT09334	NTC	113
59962501	NTC_FAT09334	NTC	93
59962502	NTC_FAT09334	NTC	57
59962503	NTC_FAT09334	NTC	62
59962504	NTC_FAT09334	NTC	88
59962505	NTC_FAT09334	NTC	27
59962506	NTC_FAT09334	NTC	67
59962507	NTC_FAT09334	NTC	77
59962508	NTC_FAT09334	NTC	74
59962509	NTC_FAT09334	NTC	117
59962510	NTC_FAT09334	NTC	106
59962511	NTC_FAT09334	NTC	24
59962512	NTC_FAT09334	NTC	55
59962513	NTC_FAT09334	NTC	39
59962514	NTC_FAT09334	NTC	18
59962515	NTC_FAT09334	NTC	52
59962516	NTC_FAT09334	NTC	134
59962517	NTC_FAT09334	NTC	29
59962518	NTC_FAT09334	NTC	18
59962519	NTC_FAT09334	NTC	51
59962520	NTC_FAT09334	NTC	71
59962521	NTC_FAT09334	NTC	78
59962522	NTC_FAT09334	NTC	29
59962523	NTC_FAT09334	NTC	178
59962524	NTC_FAT09334	NTC	144
59962525	NTC_FAT09334	NTC	65
59962526	NTC_FAT09334	NTC	64
59962527	NTC_FAT09334	NTC	79
59962528	NTC_FAT09334	NTC	83
59962529	NTC_FAT09334	NTC	44
59962530	NTC_FAT09334	NTC	88
59962531	NTC_FAT09334	NTC	123
59962532	NTC_FAT09334	NTC	40
59962533	NTC_FAT09334	NTC	99
59962534	NTC_FAT09334	NTC	11
59962535	NTC_FAT09334	NTC	32
59962536	NTC_FAT09334	NTC	67
59962537	NTC_FAT09334	NTC	102
59962538	NTC_FAT09334	NTC	22
59962539	NTC_FAT09334	NTC	141
59962540	NTC_FAT09334	NTC	146
59962541	NTC_FAT09334	NTC	58
59962542	NTC_FAT09334	NTC	65
59962543	NTC_FAT09334	NTC	75
59962544	NTC_FAT09334	NTC	49
59962545	NTC_FAT09334	NTC	34
59962546	NTC_FAT09334	NTC	112
59962547	NTC_FAT09334	NTC	49
59962548	NTC_FAT09334	NTC	32
59962549	NTC_FAT09334	NTC	65
59962550	NTC_FAT09334	NTC	96
59962551	NTC_FAT09334	NTC	28
59962552	NTC_FAT09334	NTC	134
59962553	NTC_FAT09334	NTC	86
59962554	NTC_FAT09334	NTC	50
59962555	NTC_FAT09334	NTC	37
59962556	NTC_FAT09334	NTC	96
59962557	NTC_FAT09334	NTC	22
59962558	NTC_FAT09334	NTC	57
59962559	NTC_FAT09334	NTC	76
59962560	NTC_FAT09334	NTC	21
59962561	NTC_FAT09334	NTC	102
59962562	NTC_FAT09334	NTC	209
59962563	NTC_FAT09334	NTC	56
59962564	NTC_FAT09334	NTC	36
59962565	NTC_FAT09334	NTC	144
59962566	NTC_FAT09334	NTC	46
59962567	NTC_FAT09334	NTC	63
59962568	NTC_FAT09334	NTC	31
59962569	NTC_FAT09334	NTC	8
59962570	NTC_FAT09334	NTC	123
59962571	NTC_FAT09334	NTC	85
59962572	NTC_FAT09334	NTC	76
59962573	NTC_FAT09334	NTC	53
59962574	NTC_FAT09334	NTC	76
59962575	NTC_FAT09334	NTC	38
59962576	NTC_FAT09334	NTC	36
59962577	NTC_FAT09334	NTC	42
59962578	NTC_FAT09334	NTC	121
59962579	NTC_FAT09334	NTC	50
59962580	NTC_FAT09334	NTC	49
59962581	NTC_FAT09334	NTC	56
59962582	NTC_FAT09334	NTC	81
59962583	NTC_FAT09334	NTC	102
59962584	NTC_FAT09334	NTC	52
59962585	NTC_FAT09334	NTC	95
59962586	NTC_FAT09334	NTC	51
59962587	NTC_FAT09334	NTC	73
59962588	NTC_FAT09334	NTC	39
59962589	NTC_FAT09334	NTC	65
59962590	NTC_FAT09334	NTC	23
59962591	NTC_FAT09334	NTC	43
59962592	NTC_FAT09334	NTC	32
59962593	NTC_FAT09334	NTC	45
59962594	NTC_FAT09334	NTC	31
59962595	NTC_FAT09334	NTC	37
59962596	NTC_FAT09334	NTC	149
59962597	NTC_FAT09334	NTC	59
59962598	NTC_FAT09334	NTC	16
59962599	NTC_FAT09334	NTC	38
59962600	NTC_FAT09334	NTC	105
59962601	NTC_FAT09334	NTC	226
59962602	NTC_FAT09334	NTC	200
59962603	NTC_FAT09334	NTC	19
59962604	NTC_FAT09334	NTC	171
59962605	NTC_FAT09334	NTC	30
59962606	NTC_FAT09334	NTC	57
59962607	NTC_FAT09334	NTC	55
59962608	NTC_FAT09334	NTC	89
59962609	NTC_FAT09334	NTC	34
59962610	NTC_FAT09334	NTC	46
59962611	NTC_FAT09334	NTC	47
59962612	NTC_FAT09334	NTC	56
59962613	NTC_FAT09334	NTC	32
59962614	NTC_FAT09334	NTC	62
59962615	NTC_FAT09334	NTC	82
59962616	NTC_FAT09334	NTC	85
59962617	NTC_FAT09334	NTC	108
59962618	NTC_FAT09334	NTC	89
59962619	NTC_FAT09334	NTC	141
59962620	NTC_FAT09334	NTC	51
59962621	NTC_FAT09334	NTC	55
59962622	NTC_FAT09334	NTC	50
59962623	NTC_FAT09334	NTC	39
59962624	NTC_FAT09334	NTC	145
59962625	NTC_FAT09334	NTC	64
59962626	NTC_FAT09334	NTC	103
59962627	NTC_FAT09334	NTC	54
59962628	NTC_FAT09334	NTC	62
59962629	NTC_FAT09334	NTC	31
59962630	NTC_FAT09334	NTC	52
59962631	NTC_FAT09334	NTC	89
59962632	NTC_FAT09334	NTC	84
59962633	NTC_FAT09334	NTC	94
59962634	NTC_FAT09334	NTC	31
59962635	NTC_FAT09334	NTC	134
59962636	NTC_FAT09334	NTC	37
59962637	NTC_FAT09334	NTC	22
59962638	NTC_FAT09334	NTC	18
59962639	NTC_FAT09334	NTC	70
59962640	NTC_FAT09334	NTC	73
59962641	NTC_FAT09334	NTC	135
59962642	NTC_FAT09334	NTC	43
59962643	NTC_FAT09334	NTC	44
59962644	NTC_FAT09334	NTC	95
59962645	NTC_FAT09334	NTC	61
59962646	NTC_FAT09334	NTC	52
59962647	NTC_FAT09334	NTC	35
59962648	NTC_FAT09334	NTC	37
59962649	NTC_FAT09334	NTC	139
59962650	NTC_FAT09334	NTC	54
59962651	NTC_FAT09334	NTC	191
59962652	NTC_FAT09334	NTC	46
59962653	NTC_FAT09334	NTC	119
59962654	NTC_FAT09334	NTC	160
59962655	NTC_FAT09334	NTC	82
59962656	NTC_FAT09334	NTC	146
59962657	NTC_FAT09334	NTC	62
59962658	NTC_FAT09334	NTC	61
59962659	NTC_FAT09334	NTC	74
59962660	NTC_FAT09334	NTC	126
59962661	NTC_FAT09334	NTC	39
59962662	NTC_FAT09334	NTC	79
59962663	NTC_FAT09334	NTC	49
59962664	NTC_FAT09334	NTC	34
59962665	NTC_FAT09334	NTC	31
59962666	NTC_FAT09334	NTC	45
59962667	NTC_FAT09334	NTC	80
59962668	NTC_FAT09334	NTC	84
59962669	NTC_FAT09334	NTC	92
59962670	NTC_FAT09334	NTC	33
59962671	NTC_FAT09334	NTC	92
59962672	NTC_FAT09334	NTC	57
59962673	NTC_FAT09334	NTC	102
59962674	NTC_FAT09334	NTC	75
59962675	NTC_FAT09334	NTC	97
59962676	NTC_FAT09334	NTC	23
59962677	NTC_FAT09334	NTC	122
59962678	NTC_FAT09334	NTC	78
59962679	NTC_FAT09334	NTC	72
59962680	NTC_FAT09334	NTC	33
59962681	NTC_FAT09334	NTC	97
59962682	NTC_FAT09334	NTC	89
59962683	NTC_FAT09334	NTC	62
59962684	NTC_FAT09334	NTC	57
59962685	NTC_FAT09334	NTC	117
59962686	NTC_FAT09334	NTC	72
59962687	NTC_FAT09334	NTC	128
59962688	NTC_FAT09334	NTC	90
59962689	NTC_FAT09334	NTC	55
59962690	NTC_FAT09334	NTC	71
59962691	NTC_FAT09334	NTC	69
59962692	NTC_FAT09334	NTC	84
59962693	NTC_FAT09334	NTC	62
59962694	NTC_FAT09334	NTC	41
59962695	NTC_FAT09334	NTC	32
59962696	NTC_FAT09334	NTC	29
59962697	NTC_FAT09334	NTC	81
59962698	NTC_FAT09334	NTC	81
59962699	NTC_FAT09334	NTC	79
59962700	NTC_FAT09334	NTC	97
59962701	NTC_FAT09334	NTC	58
59962702	NTC_FAT09334	NTC	26
59962703	NTC_FAT09334	NTC	32
59962704	NTC_FAT09334	NTC	33
59962705	NTC_FAT09334	NTC	78
59962706	NTC_FAT09334	NTC	110
59962707	NTC_FAT09334	NTC	64
59962708	NTC_FAT09334	NTC	100
59962709	NTC_FAT09334	NTC	62
59962710	NTC_FAT09334	NTC	83
59962711	NTC_FAT09334	NTC	85
59962712	NTC_FAT09334	NTC	80
59962713	NTC_FAT09334	NTC	42
59962714	NTC_FAT09334	NTC	49
59962715	NTC_FAT09334	NTC	166
59962716	NTC_FAT09334	NTC	50
59962717	NTC_FAT09334	NTC	51
59962718	NTC_FAT09334	NTC	107
59962719	NTC_FAT09334	NTC	28
59962720	NTC_FAT09334	NTC	61
59962721	NTC_FAT09334	NTC	226
59962722	NTC_FAT09334	NTC	46
59962723	NTC_FAT09334	NTC	159
59962724	NTC_FAT09334	NTC	68
59962725	NTC_FAT09334	NTC	82
59962726	NTC_FAT09334	NTC	19
59962727	NTC_FAT09334	NTC	47
59962728	NTC_FAT09334	NTC	58
59962729	NTC_FAT09334	NTC	60
59962730	NTC_FAT09334	NTC	116
59962731	NTC_FAT09334	NTC	106
59962732	NTC_FAT09334	NTC	134
59962733	NTC_FAT09334	NTC	55
59962734	NTC_FAT09334	NTC	98
59962735	NTC_FAT09334	NTC	45
59962736	NTC_FAT09334	NTC	34
59962737	NTC_FAT09334	NTC	25
59962738	NTC_FAT09334	NTC	95
59962739	NTC_FAT09334	NTC	82
59962740	NTC_FAT09334	NTC	91
59962741	NTC_FAT09334	NTC	91
59962742	NTC_FAT09334	NTC	67
59962743	NTC_FAT09334	NTC	32
59962744	NTC_FAT09334	NTC	37
59962745	NTC_FAT09334	NTC	63
59962746	NTC_FAT09334	NTC	53
59962747	NTC_FAT09334	NTC	56
59962748	NTC_FAT09334	NTC	99
59962749	NTC_FAT09334	NTC	86
59962750	NTC_FAT09334	NTC	119
59962751	NTC_FAT09334	NTC	58
59962752	NTC_FAT09334	NTC	110
59962753	NTC_FAT09334	NTC	76
59962754	NTC_FAT09334	NTC	84
59962755	NTC_FAT09334	NTC	105
59962756	NTC_FAT09334	NTC	123
59962757	NTC_FAT09334	NTC	82
59962758	NTC_FAT09334	NTC	39
59962759	NTC_FAT09334	NTC	198
59962760	NTC_FAT09334	NTC	37
59962761	NTC_FAT09334	NTC	16
59962762	NTC_FAT09334	NTC	28
59962763	NTC_FAT09334	NTC	67
59962764	NTC_FAT09334	NTC	85
59962765	NTC_FAT09334	NTC	162
59962766	NTC_FAT09334	NTC	145
59962767	NTC_FAT09334	NTC	86
59962768	NTC_FAT09334	NTC	76
59962769	NTC_FAT09334	NTC	38
59962770	NTC_FAT09334	NTC	63
59962771	NTC_FAT09334	NTC	120
59962772	NTC_FAT09334	NTC	48
59962773	NTC_FAT09334	NTC	57
59962774	NTC_FAT09334	NTC	57
59962775	NTC_FAT09334	NTC	44
59962776	NTC_FAT09334	NTC	66
59962777	NTC_FAT09334	NTC	37
59962778	NTC_FAT09334	NTC	152
59962779	NTC_FAT09334	NTC	18
59962780	NTC_FAT09334	NTC	88
59962781	NTC_FAT09334	NTC	34
59962782	NTC_FAT09334	NTC	33
59962783	NTC_FAT09334	NTC	172
59962784	NTC_FAT09334	NTC	46
59962785	NTC_FAT09334	NTC	108
59962786	NTC_FAT09334	NTC	40
59962787	NTC_FAT09334	NTC	96
59962788	NTC_FAT09334	NTC	100
59962789	NTC_FAT09334	NTC	52
59962790	NTC_FAT09334	NTC	99
59962791	NTC_FAT09334	NTC	68
59962792	NTC_FAT09334	NTC	82
59962793	NTC_FAT09334	NTC	61
59962794	NTC_FAT09334	NTC	42
59962795	NTC_FAT09334	NTC	54
59962796	NTC_FAT09334	NTC	75
59962797	NTC_FAT09334	NTC	64
59962798	NTC_FAT09334	NTC	130
59962799	NTC_FAT09334	NTC	43
59962800	NTC_FAT09334	NTC	64
59962801	NTC_FAT09334	NTC	157
59962802	NTC_FAT09334	NTC	62
59962803	NTC_FAT09334	NTC	28
59962804	NTC_FAT09334	NTC	52
59962805	NTC_FAT09334	NTC	55
59962806	NTC_FAT09334	NTC	40
59962807	NTC_FAT09334	NTC	74
59962808	NTC_FAT09334	NTC	113
59962809	NTC_FAT09334	NTC	25
59962810	NTC_FAT09334	NTC	72
59962811	NTC_FAT09334	NTC	77
59962812	NTC_FAT09334	NTC	51
59962813	NTC_FAT09334	NTC	142
59962814	NTC_FAT09334	NTC	66
59962815	NTC_FAT09334	NTC	25
59962816	NTC_FAT09334	NTC	48
59962817	NTC_FAT09334	NTC	66
59962818	NTC_FAT09334	NTC	23
59962819	NTC_FAT09334	NTC	92
59962820	NTC_FAT09334	NTC	79
59962821	NTC_FAT09334	NTC	148
59962822	NTC_FAT09334	NTC	50
59962823	NTC_FAT09334	NTC	154
59962824	NTC_FAT09334	NTC	48
59962825	NTC_FAT09334	NTC	83
59962826	NTC_FAT09334	NTC	118
59962827	NTC_FAT09334	NTC	61
59962828	NTC_FAT09334	NTC	155
59962829	NTC_FAT09334	NTC	94
59962830	NTC_FAT09334	NTC	94
59962831	NTC_FAT09334	NTC	39
59962832	NTC_FAT09334	NTC	59
59962833	NTC_FAT09334	NTC	55
59962834	NTC_FAT09334	NTC	45
59962835	NTC_FAT09334	NTC	167
59962836	NTC_FAT09334	NTC	73
59962837	NTC_FAT09334	NTC	68
59962838	NTC_FAT09334	NTC	75
59962839	NTC_FAT09334	NTC	54
59962840	NTC_FAT09334	NTC	151
59962841	NTC_FAT09334	NTC	24
59962842	NTC_FAT09334	NTC	126
59962843	NTC_FAT09334	NTC	85
59962844	NTC_FAT09334	NTC	37
59962845	NTC_FAT09334	NTC	171
59962846	NTC_FAT09334	NTC	72
59962847	NTC_FAT09334	NTC	56
59962848	NTC_FAT09334	NTC	52
59962849	NTC_FAT09334	NTC	74
59962850	NTC_FAT09334	NTC	97
59962851	NTC_FAT09334	NTC	92
59962852	NTC_FAT09334	NTC	78
59962853	NTC_FAT09334	NTC	40
59962854	NTC_FAT09334	NTC	86
59962855	NTC_FAT09334	NTC	68
59962856	NTC_FAT09334	NTC	20
59962857	NTC_FAT09334	NTC	99
59962858	NTC_FAT09334	NTC	154
59962859	NTC_FAT09334	NTC	120
59962860	NTC_FAT09334	NTC	51
59962861	NTC_FAT09334	NTC	41
59962862	NTC_FAT09334	NTC	41
59962863	NTC_FAT09334	NTC	101
59962864	NTC_FAT09334	NTC	46
59962865	NTC_FAT09334	NTC	31
59962866	NTC_FAT09334	NTC	93
59962867	NTC_FAT09334	NTC	66
59962868	NTC_FAT09334	NTC	36
59962869	NTC_FAT09334	NTC	50
59962870	NTC_FAT09334	NTC	69
59962871	NTC_FAT09334	NTC	18
59962872	NTC_FAT09334	NTC	127
59962873	NTC_FAT09334	NTC	85
59962874	NTC_FAT09334	NTC	45
59962875	NTC_FAT09334	NTC	93
59962876	NTC_FAT09334	NTC	102
59962877	NTC_FAT09334	NTC	204
59962878	NTC_FAT09334	NTC	125
59962879	NTC_FAT09334	NTC	62
59962880	NTC_FAT09334	NTC	54
59962881	NTC_FAT09334	NTC	113
59962882	NTC_FAT09334	NTC	86
59962883	NTC_FAT09334	NTC	37
59962884	NTC_FAT09334	NTC	90
59962885	NTC_FAT09334	NTC	92
59962886	NTC_FAT09334	NTC	57
59962887	NTC_FAT09334	NTC	32
59962888	NTC_FAT09334	NTC	27
59962889	NTC_FAT09334	NTC	60
59962890	NTC_FAT09334	NTC	48
59962891	NTC_FAT09334	NTC	201
59962892	NTC_FAT09334	NTC	52
59962893	NTC_FAT09334	NTC	28
59962894	NTC_FAT09334	NTC	37
59962895	NTC_FAT09334	NTC	94
59962896	NTC_FAT09334	NTC	45
59962897	NTC_FAT09334	NTC	120
59962898	NTC_FAT09334	NTC	101
59962899	NTC_FAT09334	NTC	150
59962900	NTC_FAT09334	NTC	33
59962901	NTC_FAT09334	NTC	260
59962902	NTC_FAT09334	NTC	44
59962903	NTC_FAT09334	NTC	46
59962904	NTC_FAT09334	NTC	195
59962905	NTC_FAT09334	NTC	101
59962906	NTC_FAT09334	NTC	95
59962907	NTC_FAT09334	NTC	30
59962908	NTC_FAT09334	NTC	91
59962909	NTC_FAT09334	NTC	52
59962910	NTC_FAT09334	NTC	51
59962911	NTC_FAT09334	NTC	110
59962912	NTC_FAT09334	NTC	107
59962913	NTC_FAT09334	NTC	18
59962914	NTC_FAT09334	NTC	84
59962915	NTC_FAT09334	NTC	29
59962916	NTC_FAT09334	NTC	169
59962917	NTC_FAT09334	NTC	82
59962918	NTC_FAT09334	NTC	23
59962919	NTC_FAT09334	NTC	27
59962920	NTC_FAT09334	NTC	95
59962921	NTC_FAT09334	NTC	63
59962922	NTC_FAT09334	NTC	53
59962923	NTC_FAT09334	NTC	58
59962924	NTC_FAT09334	NTC	32
59962925	NTC_FAT09334	NTC	56
59962926	NTC_FAT09334	NTC	37
59962927	NTC_FAT09334	NTC	56
59962928	NTC_FAT09334	NTC	124
59962929	NTC_FAT09334	NTC	26
59962930	NTC_FAT09334	NTC	248
59962931	NTC_FAT09334	NTC	59
59962932	NTC_FAT09334	NTC	56
59962933	NTC_FAT09334	NTC	31
59962934	NTC_FAT09334	NTC	41
59962935	NTC_FAT09334	NTC	28
59962936	NTC_FAT09334	NTC	113
59962937	NTC_FAT09334	NTC	48
59962938	NTC_FAT09334	NTC	33
59962939	NTC_FAT09334	NTC	54
59962940	NTC_FAT09334	NTC	102
59962941	NTC_FAT09334	NTC	51
59962942	NTC_FAT09334	NTC	49
59962943	NTC_FAT09334	NTC	36
59962944	NTC_FAT09334	NTC	104
59962945	NTC_FAT09334	NTC	72
59962946	NTC_FAT09334	NTC	118
59962947	NTC_FAT09334	NTC	40
59962948	NTC_FAT09334	NTC	98
59962949	NTC_FAT09334	NTC	74
59962950	NTC_FAT09334	NTC	104
59962951	NTC_FAT09334	NTC	87
59962952	NTC_FAT09334	NTC	41
59962953	NTC_FAT09334	NTC	79
59962954	NTC_FAT09334	NTC	87
59962955	NTC_FAT09334	NTC	105
59962956	NTC_FAT09334	NTC	24
59962957	NTC_FAT09334	NTC	258
59962958	NTC_FAT09334	NTC	62
59962959	NTC_FAT09334	NTC	26
59962960	NTC_FAT09334	NTC	158
59962961	NTC_FAT09334	NTC	45
59962962	NTC_FAT09334	NTC	35
59962963	NTC_FAT09334	NTC	72
59962964	NTC_FAT09334	NTC	113
59962965	NTC_FAT09334	NTC	45
59962966	NTC_FAT09334	NTC	186
59962967	NTC_FAT09334	NTC	126
59962968	NTC_FAT09334	NTC	118
59962969	NTC_FAT09334	NTC	22
59962970	NTC_FAT09334	NTC	31
59962971	NTC_FAT09334	NTC	51
59962972	NTC_FAT09334	NTC	31
59962973	NTC_FAT09334	NTC	94
59962974	NTC_FAT09334	NTC	129
59962975	NTC_FAT09334	NTC	48
59962976	NTC_FAT09334	NTC	193
59962977	NTC_FAT09334	NTC	88
59962978	NTC_FAT09334	NTC	71
59962979	NTC_FAT09334	NTC	38
59962980	NTC_FAT09334	NTC	77
59962981	NTC_FAT09334	NTC	36
59962982	NTC_FAT09334	NTC	117
59962983	NTC_FAT09334	NTC	37
59962984	NTC_FAT09334	NTC	85
59962985	NTC_FAT09334	NTC	18
59962986	NTC_FAT09334	NTC	24
59962987	NTC_FAT09334	NTC	101
59962988	NTC_FAT09334	NTC	68
59962989	NTC_FAT09334	NTC	27
59962990	NTC_FAT09334	NTC	37
59962991	NTC_FAT09334	NTC	59
59962992	NTC_FAT09334	NTC	147
59962993	NTC_FAT09334	NTC	46
59962994	NTC_FAT09334	NTC	59
59962995	NTC_FAT09334	NTC	91
59962996	NTC_FAT09334	NTC	58
59962997	NTC_FAT09334	NTC	149
59962998	NTC_FAT09334	NTC	36
59962999	NTC_FAT09334	NTC	146
59963000	NTC_FAT09334	NTC	55
59963001	NTC_FAT09334	NTC	105
59963002	NTC_FAT09334	NTC	44
59963003	NTC_FAT09334	NTC	73
59963004	NTC_FAT09334	NTC	26
59963005	NTC_FAT09334	NTC	103
59963006	NTC_FAT09334	NTC	27
59963007	NTC_FAT09334	NTC	134
59963008	NTC_FAT09334	NTC	49
59963009	NTC_FAT09334	NTC	103
59963010	NTC_FAT09334	NTC	197
59963011	NTC_FAT09334	NTC	114
59963012	NTC_FAT09334	NTC	104
59963013	NTC_FAT09334	NTC	32
59963014	NTC_FAT09334	NTC	80
59963015	NTC_FAT09334	NTC	77
59963016	NTC_FAT09334	NTC	200
59963017	NTC_FAT09334	NTC	43
59963018	NTC_FAT09334	NTC	45
59963019	NTC_FAT09334	NTC	37
59963020	NTC_FAT09334	NTC	102
59963021	NTC_FAT09334	NTC	49
59963022	NTC_FAT09334	NTC	54
59963023	NTC_FAT09334	NTC	53
59963024	NTC_FAT09334	NTC	93
59963025	NTC_FAT09334	NTC	140
59963026	NTC_FAT09334	NTC	44
59963027	NTC_FAT09334	NTC	161
59963028	NTC_FAT09334	NTC	87
59963029	NTC_FAT09334	NTC	111
59963030	NTC_FAT09334	NTC	55
59963031	NTC_FAT09334	NTC	80
59963032	NTC_FAT09334	NTC	38
59963033	NTC_FAT09334	NTC	149
59963034	NTC_FAT09334	NTC	59
59963035	NTC_FAT09334	NTC	42
59963036	NTC_FAT09334	NTC	107
59963037	NTC_FAT09334	NTC	49
59963038	NTC_FAT09334	NTC	126
59963039	NTC_FAT09334	NTC	139
59963040	NTC_FAT09334	NTC	57
59963041	NTC_FAT09334	NTC	52
59963042	NTC_FAT09334	NTC	60
59963043	NTC_FAT09334	NTC	79
59963044	NTC_FAT09334	NTC	96
59963045	NTC_FAT09334	NTC	90
59963046	NTC_FAT09334	NTC	107
59963047	NTC_FAT09334	NTC	227
59963048	NTC_FAT09334	NTC	129
59963049	NTC_FAT09334	NTC	89
59963050	NTC_FAT09334	NTC	96
59963051	NTC_FAT09334	NTC	34
59963052	NTC_FAT09334	NTC	18
59963053	NTC_FAT09334	NTC	97
59963054	NTC_FAT09334	NTC	110
59963055	NTC_FAT09334	NTC	67
59963056	NTC_FAT09334	NTC	86
59963057	NTC_FAT09334	NTC	41
59963058	NTC_FAT09334	NTC	73
59963059	NTC_FAT09334	NTC	21
59963060	NTC_FAT09334	NTC	48
59963061	NTC_FAT09334	NTC	110
59963062	NTC_FAT09334	NTC	22
59963063	NTC_FAT09334	NTC	176
59963064	NTC_FAT09334	NTC	105
59963065	NTC_FAT09334	NTC	47
59963066	NTC_FAT09334	NTC	133
59963067	NTC_FAT09334	NTC	82
59963068	NTC_FAT09334	NTC	29
59963069	NTC_FAT09334	NTC	40
59963070	NTC_FAT09334	NTC	54
59963071	NTC_FAT09334	NTC	10
59963072	NTC_FAT09334	NTC	56
59963073	NTC_FAT09334	NTC	127
59963074	NTC_FAT09334	NTC	49
59963075	NTC_FAT09334	NTC	29
59963076	NTC_FAT09334	NTC	124
59963077	NTC_FAT09334	NTC	76
59963078	NTC_FAT09334	NTC	61
59963079	NTC_FAT09334	NTC	25
59963080	NTC_FAT09334	NTC	174
59963081	NTC_FAT09334	NTC	50
59963082	NTC_FAT09334	NTC	27
59963083	NTC_FAT09334	NTC	60
59963084	NTC_FAT09334	NTC	123
59963085	NTC_FAT09334	NTC	42
59963086	NTC_FAT09334	NTC	71
59963087	NTC_FAT09334	NTC	49
59963088	NTC_FAT09334	NTC	75
59963089	NTC_FAT09334	NTC	98
59963090	NTC_FAT09334	NTC	79
59963091	NTC_FAT09334	NTC	89
59963092	NTC_FAT09334	NTC	17
59963093	NTC_FAT09334	NTC	102
59963094	NTC_FAT09334	NTC	54
59963095	NTC_FAT09334	NTC	26
59963096	NTC_FAT09334	NTC	65
59963097	NTC_FAT09334	NTC	88
59963098	NTC_FAT09334	NTC	166
59963099	NTC_FAT09334	NTC	62
59963100	NTC_FAT09334	NTC	71
59963101	NTC_FAT09334	NTC	130
59963102	NTC_FAT09334	NTC	56
59963103	NTC_FAT09334	NTC	36
59963104	NTC_FAT09334	NTC	92
59963105	NTC_FAT09334	NTC	43
59963106	NTC_FAT09334	NTC	39
59963107	NTC_FAT09334	NTC	31
59963108	NTC_FAT09334	NTC	43
59963109	NTC_FAT09334	NTC	37
59963110	NTC_FAT09334	NTC	126
59963111	NTC_FAT09334	NTC	107
59963112	NTC_FAT09334	NTC	150
59963113	NTC_FAT09334	NTC	70
59963114	NTC_FAT09334	NTC	64
59963115	NTC_FAT09334	NTC	132
59963116	NTC_FAT09334	NTC	36
59963117	NTC_FAT09334	NTC	77
59963118	NTC_FAT09334	NTC	212
59963119	NTC_FAT09334	NTC	31
59963120	NTC_FAT09334	NTC	124
59963121	NTC_FAT09334	NTC	17
59963122	NTC_FAT09334	NTC	73
59963123	NTC_FAT09334	NTC	44
59963124	NTC_FAT09334	NTC	69
59963125	NTC_FAT09334	NTC	50
59963126	NTC_FAT09334	NTC	80
59963127	NTC_FAT09334	NTC	111
59963128	NTC_FAT09334	NTC	60
59963129	NTC_FAT09334	NTC	21
59963130	NTC_FAT09334	NTC	39
59963131	NTC_FAT09334	NTC	128
59963132	NTC_FAT09334	NTC	80
59963133	NTC_FAT09334	NTC	54
59963134	NTC_FAT09334	NTC	50
59963135	NTC_FAT09334	NTC	172
59963136	NTC_FAT09334	NTC	143
59963137	NTC_FAT09334	NTC	35
59963138	NTC_FAT09334	NTC	48
59963139	NTC_FAT09334	NTC	80
59963140	NTC_FAT09334	NTC	47
59963141	NTC_FAT09334	NTC	24
59963142	NTC_FAT09334	NTC	76
59963143	NTC_FAT09334	NTC	134
59963144	NTC_FAT09334	NTC	18
59963145	NTC_FAT09334	NTC	68
59963146	NTC_FAT09334	NTC	48
59963147	NTC_FAT09334	NTC	129
59963148	NTC_FAT09334	NTC	108
59963149	NTC_FAT09334	NTC	61
59963150	NTC_FAT09334	NTC	66
59963151	NTC_FAT09334	NTC	93
59963152	NTC_FAT09334	NTC	165
59963153	NTC_FAT09334	NTC	79
59963154	NTC_FAT09334	NTC	49
59963155	NTC_FAT09334	NTC	52
59963156	NTC_FAT09334	NTC	33
59963157	NTC_FAT09334	NTC	208
59963158	NTC_FAT09334	NTC	105
59963159	NTC_FAT09334	NTC	62
59963160	NTC_FAT09334	NTC	56
59963161	NTC_FAT09334	NTC	110
59963162	NTC_FAT09334	NTC	158
59963163	NTC_FAT09334	NTC	53
59963164	NTC_FAT09334	NTC	59
59963165	NTC_FAT09334	NTC	135
59963166	NTC_FAT09334	NTC	58
59963167	NTC_FAT09334	NTC	61
59963168	NTC_FAT09334	NTC	60
59963169	NTC_FAT09334	NTC	69
59963170	NTC_FAT09334	NTC	127
59963171	NTC_FAT09334	NTC	90
59963172	NTC_FAT09334	NTC	30
59963173	NTC_FAT09334	NTC	56
59963174	NTC_FAT09334	NTC	58
59963175	NTC_FAT09334	NTC	53
59963176	NTC_FAT09334	NTC	52
59963177	NTC_FAT09334	NTC	116
59963178	NTC_FAT09334	NTC	131
59963179	NTC_FAT09334	NTC	60
59963180	NTC_FAT09334	NTC	51
59963181	NTC_FAT09334	NTC	51
59963182	NTC_FAT09334	NTC	61
59963183	NTC_FAT09334	NTC	101
59963184	NTC_FAT09334	NTC	40
59963185	NTC_FAT09334	NTC	154
59963186	NTC_FAT09334	NTC	121
59963187	NTC_FAT09334	NTC	54
59963188	NTC_FAT09334	NTC	109
59963189	NTC_FAT09334	NTC	78
59963190	NTC_FAT09334	NTC	141
59963191	NTC_FAT09334	NTC	158
59963192	NTC_FAT09334	NTC	60
59963193	NTC_FAT09334	NTC	54
59963194	NTC_FAT09334	NTC	40
59963195	NTC_FAT09334	NTC	46
59963196	NTC_FAT09334	NTC	113
59963197	NTC_FAT09334	NTC	98
59963198	NTC_FAT09334	NTC	60
59963199	NTC_FAT09334	NTC	149
59963200	NTC_FAT09334	NTC	181
59963201	NTC_FAT09334	NTC	57
59963202	NTC_FAT09334	NTC	90
59963203	NTC_FAT09334	NTC	10
59963204	NTC_FAT09334	NTC	14
59963205	NTC_FAT09334	NTC	201
59963206	NTC_FAT09334	NTC	69
59963207	NTC_FAT09334	NTC	46
59963208	NTC_FAT09334	NTC	95
59963209	NTC_FAT09334	NTC	124
59963210	NTC_FAT09334	NTC	182
59963211	NTC_FAT09334	NTC	119
59963212	NTC_FAT09334	NTC	36
59963213	NTC_FAT09334	NTC	44
59963214	NTC_FAT09334	NTC	54
59963215	NTC_FAT09334	NTC	36
59963216	NTC_FAT09334	NTC	72
59963217	NTC_FAT09334	NTC	35
59963218	NTC_FAT09334	NTC	112
59963219	NTC_FAT09334	NTC	89
59963220	NTC_FAT09334	NTC	81
59963221	NTC_FAT09334	NTC	31
59963222	NTC_FAT09334	NTC	93
59963223	NTC_FAT09334	NTC	57
59963224	NTC_FAT09334	NTC	89
59963225	NTC_FAT09334	NTC	93
59963226	NTC_FAT09334	NTC	103
59963227	NTC_FAT09334	NTC	114
59963228	NTC_FAT09334	NTC	103
59963229	NTC_FAT09334	NTC	152
59963230	NTC_FAT09334	NTC	36
59963231	NTC_FAT09334	NTC	73
59963232	NTC_FAT09334	NTC	53
59963233	NTC_FAT09334	NTC	45
59963234	NTC_FAT09334	NTC	35
59963235	NTC_FAT09334	NTC	29
59963236	NTC_FAT09334	NTC	101
59963237	NTC_FAT09334	NTC	24
59963238	NTC_FAT09334	NTC	73
59963239	NTC_FAT09334	NTC	91
59963240	NTC_FAT09334	NTC	112
59963241	NTC_FAT09334	NTC	92
59963242	NTC_FAT09334	NTC	37
59963243	NTC_FAT09334	NTC	65
59963244	NTC_FAT09334	NTC	87
59963245	NTC_FAT09334	NTC	108
59963246	NTC_FAT09334	NTC	54
59963247	NTC_FAT09334	NTC	39
59963248	NTC_FAT09334	NTC	95
59963249	NTC_FAT09334	NTC	80
59963250	NTC_FAT09334	NTC	123
59963251	NTC_FAT09334	NTC	85
59963252	NTC_FAT09334	NTC	107
59963253	NTC_FAT09334	NTC	34
59963254	NTC_FAT09334	NTC	49
59963255	NTC_FAT09334	NTC	76
59963256	NTC_FAT09334	NTC	88
59963257	NTC_FAT09334	NTC	87
59963258	NTC_FAT09334	NTC	45
59963259	NTC_FAT09334	NTC	45
59963260	NTC_FAT09334	NTC	68
59963261	NTC_FAT09334	NTC	55
59963262	NTC_FAT09334	NTC	23
59963263	NTC_FAT09334	NTC	40
59963264	NTC_FAT09334	NTC	46
59963265	NTC_FAT09334	NTC	50
59963266	NTC_FAT09334	NTC	89
59963267	NTC_FAT09334	NTC	72
59963268	NTC_FAT09334	NTC	47
59963269	NTC_FAT09334	NTC	44
59963270	NTC_FAT09334	NTC	120
59963271	NTC_FAT09334	NTC	49
59963272	NTC_FAT09334	NTC	44
59963273	NTC_FAT09334	NTC	28
59963274	NTC_FAT09334	NTC	111
59963275	NTC_FAT09334	NTC	31
59963276	NTC_FAT09334	NTC	32
59963277	NTC_FAT09334	NTC	71
59963278	NTC_FAT09334	NTC	30
59963279	NTC_FAT09334	NTC	14
59963280	NTC_FAT09334	NTC	77
59963281	NTC_FAT09334	NTC	35
59963282	NTC_FAT09334	NTC	28
59963283	NTC_FAT09334	NTC	135
59963284	NTC_FAT09334	NTC	90
59963285	NTC_FAT09334	NTC	98
59963286	NTC_FAT09334	NTC	56
59963287	NTC_FAT09334	NTC	75
59963288	NTC_FAT09334	NTC	140
59963289	NTC_FAT09334	NTC	18
59963290	NTC_FAT09334	NTC	15
59963291	NTC_FAT09334	NTC	74
59963292	NTC_FAT09334	NTC	62
59963293	NTC_FAT09334	NTC	184
59963294	NTC_FAT09334	NTC	51
59963295	NTC_FAT09334	NTC	72
59963296	NTC_FAT09334	NTC	74
59963297	NTC_FAT09334	NTC	40
59963298	NTC_FAT09334	NTC	108
59963299	NTC_FAT09334	NTC	74
59963300	NTC_FAT09334	NTC	218
59963301	NTC_FAT09334	NTC	149
59963302	NTC_FAT09334	NTC	127
59963303	NTC_FAT09334	NTC	67
59963304	NTC_FAT09334	NTC	41
59963305	NTC_FAT09334	NTC	108
59963306	NTC_FAT09334	NTC	40
59963307	NTC_FAT09334	NTC	63
59963308	NTC_FAT09334	NTC	87
59963309	NTC_FAT09334	NTC	64
59963310	NTC_FAT09334	NTC	90
59963311	NTC_FAT09334	NTC	83
59963312	NTC_FAT09334	NTC	185
59963313	NTC_FAT09334	NTC	13
59963314	NTC_FAT09334	NTC	155
59963315	NTC_FAT09334	NTC	52
59963316	NTC_FAT09334	NTC	23
59963317	NTC_FAT09334	NTC	63
59963318	NTC_FAT09334	NTC	58
59963319	NTC_FAT09334	NTC	27
59963320	NTC_FAT09334	NTC	91
59963321	NTC_FAT09334	NTC	33
59963322	NTC_FAT09334	NTC	81
59963323	NTC_FAT09334	NTC	39
59963324	NTC_FAT09334	NTC	44
59963325	NTC_FAT09334	NTC	128
59963326	NTC_FAT09334	NTC	35
59963327	NTC_FAT09334	NTC	73
59963328	NTC_FAT09334	NTC	72
59963329	NTC_FAT09334	NTC	40
59963330	NTC_FAT09334	NTC	131
59963331	NTC_FAT09334	NTC	95
59963332	NTC_FAT09334	NTC	59
59963333	NTC_FAT09334	NTC	83
59963334	NTC_FAT09334	NTC	20
59963335	NTC_FAT09334	NTC	93
59963336	NTC_FAT09334	NTC	37
59963337	NTC_FAT09334	NTC	127
59963338	NTC_FAT09334	NTC	79
59963339	NTC_FAT09334	NTC	137
59963340	NTC_FAT09334	NTC	53
59963341	NTC_FAT09334	NTC	101
59963342	NTC_FAT09334	NTC	51
59963343	NTC_FAT09334	NTC	37
59963344	NTC_FAT09334	NTC	92
59963345	NTC_FAT09334	NTC	25
59963346	NTC_FAT09334	NTC	91
59963347	NTC_FAT09334	NTC	88
59963348	NTC_FAT09334	NTC	143
59963349	NTC_FAT09334	NTC	80
59963350	NTC_FAT09334	NTC	149
59963351	NTC_FAT09334	NTC	29
59963352	NTC_FAT09334	NTC	103
59963353	NTC_FAT09334	NTC	37
59963354	NTC_FAT09334	NTC	29
59963355	NTC_FAT09334	NTC	70
59963356	NTC_FAT09334	NTC	13
59963357	NTC_FAT09334	NTC	44
59963358	NTC_FAT09334	NTC	62
59963359	NTC_FAT09334	NTC	53
59963360	NTC_FAT09334	NTC	212
59963361	NTC_FAT09334	NTC	98
59963362	NTC_FAT09334	NTC	86
59963363	NTC_FAT09334	NTC	53
59963364	NTC_FAT09334	NTC	100
59963365	NTC_FAT09334	NTC	34
59963366	NTC_FAT09334	NTC	92
59963367	NTC_FAT09334	NTC	104
59963368	NTC_FAT09334	NTC	81
59963369	NTC_FAT09334	NTC	49
59963370	NTC_FAT09334	NTC	125
59963371	NTC_FAT09334	NTC	85
59963372	NTC_FAT09334	NTC	8
59963373	NTC_FAT09334	NTC	44
59963374	NTC_FAT09334	NTC	53
59963375	NTC_FAT09334	NTC	29
59963376	NTC_FAT09334	NTC	116
59963377	NTC_FAT09334	NTC	33
59963378	NTC_FAT09334	NTC	37
59963379	NTC_FAT09334	NTC	114
59963380	NTC_FAT09334	NTC	33
59963381	NTC_FAT09334	NTC	75
59963382	NTC_FAT09334	NTC	40
59963383	NTC_FAT09334	NTC	29
59963384	NTC_FAT09334	NTC	21
59963385	NTC_FAT09334	NTC	27
59963386	NTC_FAT09334	NTC	277
59963387	NTC_FAT09334	NTC	50
59963388	NTC_FAT09334	NTC	65
59963389	NTC_FAT09334	NTC	132
59963390	NTC_FAT09334	NTC	69
59963391	NTC_FAT09334	NTC	157
59963392	NTC_FAT09334	NTC	34
59963393	NTC_FAT09334	NTC	56
59963394	NTC_FAT09334	NTC	78
59963395	NTC_FAT09334	NTC	161
59963396	NTC_FAT09334	NTC	29
59963397	NTC_FAT09334	NTC	71
59963398	NTC_FAT09334	NTC	37
59963399	NTC_FAT09334	NTC	48
59963400	NTC_FAT09334	NTC	52
59963401	NTC_FAT09334	NTC	22
59963402	NTC_FAT09334	NTC	114
59963403	NTC_FAT09334	NTC	58
59963404	NTC_FAT09334	NTC	50
59963405	NTC_FAT09334	NTC	113
59963406	NTC_FAT09334	NTC	113
59963407	NTC_FAT09334	NTC	81
59963408	NTC_FAT09334	NTC	39
59963409	NTC_FAT09334	NTC	70
59963410	NTC_FAT09334	NTC	75
59963411	NTC_FAT09334	NTC	93
59963412	NTC_FAT09334	NTC	153
59963413	NTC_FAT09334	NTC	89
59963414	NTC_FAT09334	NTC	39
59963415	NTC_FAT09334	NTC	52
59963416	NTC_FAT09334	NTC	123
59963417	NTC_FAT09334	NTC	76
59963418	NTC_FAT09334	NTC	170
59963419	NTC_FAT09334	NTC	214
59963420	NTC_FAT09334	NTC	115
59963421	NTC_FAT09334	NTC	68
59963422	NTC_FAT09334	NTC	144
59963423	NTC_FAT09334	NTC	72
59963424	NTC_FAT09334	NTC	154
59963425	NTC_FAT09334	NTC	31
59963426	NTC_FAT09334	NTC	35
59963427	NTC_FAT09334	NTC	30
59963428	NTC_FAT09334	NTC	181
59963429	NTC_FAT09334	NTC	84
59963430	NTC_FAT09334	NTC	49
59963431	NTC_FAT09334	NTC	23
59963432	NTC_FAT09334	NTC	61
59963433	NTC_FAT09334	NTC	84
59963434	NTC_FAT09334	NTC	21
59963435	NTC_FAT09334	NTC	77
59963436	NTC_FAT09334	NTC	41
59963437	NTC_FAT09334	NTC	60
59963438	NTC_FAT09334	NTC	76
59963439	NTC_FAT09334	NTC	41
59963440	NTC_FAT09334	NTC	37
59963441	NTC_FAT09334	NTC	27
59963442	NTC_FAT09334	NTC	103
59963443	NTC_FAT09334	NTC	80
59963444	NTC_FAT09334	NTC	35
59963445	NTC_FAT09334	NTC	42
59963446	NTC_FAT09334	NTC	54
59963447	NTC_FAT09334	NTC	46
59963448	NTC_FAT09334	NTC	118
59963449	NTC_FAT09334	NTC	73
59963450	NTC_FAT09334	NTC	26
59963451	NTC_FAT09334	NTC	94
59963452	NTC_FAT09334	NTC	116
59963453	NTC_FAT09334	NTC	94
59963454	NTC_FAT09334	NTC	16
59963455	NTC_FAT09334	NTC	96
59963456	NTC_FAT09334	NTC	31
59963457	NTC_FAT09334	NTC	46
59963458	NTC_FAT09334	NTC	50
59963459	NTC_FAT09334	NTC	25
59963460	NTC_FAT09334	NTC	64
59963461	NTC_FAT09334	NTC	27
59963462	NTC_FAT09334	NTC	154
59963463	NTC_FAT09334	NTC	30
59963464	NTC_FAT09334	NTC	40
59963465	NTC_FAT09334	NTC	151
59963466	NTC_FAT09334	NTC	37
59963467	NTC_FAT09334	NTC	34
59963468	NTC_FAT09334	NTC	44
59963469	NTC_FAT09334	NTC	114
59963470	NTC_FAT09334	NTC	160
59963471	NTC_FAT09334	NTC	56
59963472	NTC_FAT09334	NTC	68
59963473	NTC_FAT09334	NTC	62
59963474	NTC_FAT09334	NTC	70
59963475	NTC_FAT09334	NTC	48
59963476	NTC_FAT09334	NTC	36
59963477	NTC_FAT09334	NTC	41
59963478	NTC_FAT09334	NTC	54
59963479	NTC_FAT09334	NTC	31
59963480	NTC_FAT09334	NTC	121
59963481	NTC_FAT09334	NTC	76
59963482	NTC_FAT09334	NTC	116
59963483	NTC_FAT09334	NTC	46
59963484	NTC_FAT09334	NTC	61
59963485	NTC_FAT09334	NTC	40
59963486	NTC_FAT09334	NTC	141
59963487	NTC_FAT09334	NTC	43
59963488	NTC_FAT09334	NTC	53
59963489	NTC_FAT09334	NTC	85
59963490	NTC_FAT09334	NTC	56
59963491	NTC_FAT09334	NTC	64
59963492	NTC_FAT09334	NTC	59
59963493	NTC_FAT09334	NTC	44
59963494	NTC_FAT09334	NTC	66
59963495	NTC_FAT09334	NTC	21
59963496	NTC_FAT09334	NTC	78
59963497	NTC_FAT09334	NTC	40
59963498	NTC_FAT09334	NTC	58
59963499	NTC_FAT09334	NTC	22
59963500	NTC_FAT09334	NTC	59
59963501	NTC_FAT09334	NTC	19
59963502	NTC_FAT09334	NTC	28
59963503	NTC_FAT09334	NTC	99
59963504	NTC_FAT09334	NTC	45
59963505	NTC_FAT09334	NTC	31
59963506	NTC_FAT09334	NTC	42
59963507	NTC_FAT09334	NTC	78
59963508	NTC_FAT09334	NTC	69
59963509	NTC_FAT09334	NTC	74
59963510	NTC_FAT09334	NTC	30
59963511	NTC_FAT09334	NTC	97
59963512	NTC_FAT09334	NTC	35
59963513	NTC_FAT09334	NTC	78
59963514	NTC_FAT09334	NTC	71
59963515	NTC_FAT09334	NTC	62
59963516	NTC_FAT09334	NTC	114
59963517	NTC_FAT09334	NTC	37
59963518	NTC_FAT09334	NTC	69
59963519	NTC_FAT09334	NTC	33
59963520	NTC_FAT09334	NTC	273
59963521	NTC_FAT09334	NTC	35
59963522	NTC_FAT09334	NTC	60
59963523	NTC_FAT09334	NTC	139
59963524	NTC_FAT09334	NTC	39
59963525	NTC_FAT09334	NTC	19
59963526	NTC_FAT09334	NTC	81
59963527	NTC_FAT09334	NTC	94
59963528	NTC_FAT09334	NTC	42
59963529	NTC_FAT09334	NTC	64
59963530	NTC_FAT09334	NTC	99
59963531	NTC_FAT09334	NTC	112
59963532	NTC_FAT09334	NTC	39
59963533	NTC_FAT09334	NTC	70
59963534	NTC_FAT09334	NTC	90
59963535	NTC_FAT09334	NTC	91
59963536	NTC_FAT09334	NTC	70
59963537	NTC_FAT09334	NTC	32
59963538	NTC_FAT09334	NTC	103
59963539	NTC_FAT09334	NTC	29
59963540	NTC_FAT09334	NTC	42
59963541	NTC_FAT09334	NTC	133
59963542	NTC_FAT09334	NTC	81
59963543	NTC_FAT09334	NTC	90
59963544	NTC_FAT09334	NTC	24
59963545	NTC_FAT09334	NTC	89
59963546	NTC_FAT09334	NTC	146
59963547	NTC_FAT09334	NTC	110
59963548	NTC_FAT09334	NTC	80
59963549	NTC_FAT09334	NTC	33
59963550	NTC_FAT09334	NTC	85
59963551	NTC_FAT09334	NTC	49
59963552	NTC_FAT09334	NTC	95
59963553	NTC_FAT09334	NTC	94
59963554	NTC_FAT09334	NTC	46
59963555	NTC_FAT09334	NTC	89
59963556	NTC_FAT09334	NTC	104
59963557	NTC_FAT09334	NTC	79
59963558	NTC_FAT09334	NTC	125
59963559	NTC_FAT09334	NTC	83
59963560	NTC_FAT09334	NTC	74
59963561	NTC_FAT09334	NTC	9
59963562	NTC_FAT09334	NTC	94
59963563	NTC_FAT09334	NTC	42
59963564	NTC_FAT09334	NTC	19
59963565	NTC_FAT09334	NTC	53
59963566	NTC_FAT09334	NTC	130
59963567	NTC_FAT09334	NTC	34
59963568	NTC_FAT09334	NTC	114
59963569	NTC_FAT09334	NTC	92
59963570	NTC_FAT09334	NTC	79
59963571	NTC_FAT09334	NTC	82
59963572	NTC_FAT09334	NTC	55
59963573	NTC_FAT09334	NTC	66
59963574	NTC_FAT09334	NTC	80
59963575	NTC_FAT09334	NTC	30
59963576	NTC_FAT09334	NTC	79
59963577	NTC_FAT09334	NTC	69
59963578	NTC_FAT09334	NTC	78
59963579	NTC_FAT09334	NTC	168
59963580	NTC_FAT09334	NTC	14
59963581	NTC_FAT09334	NTC	54
59963582	NTC_FAT09334	NTC	85
59963583	NTC_FAT09334	NTC	59
59963584	NTC_FAT09334	NTC	55
59963585	NTC_FAT09334	NTC	148
59963586	NTC_FAT09334	NTC	80
59963587	NTC_FAT09334	NTC	135
59963588	NTC_FAT09334	NTC	92
59963589	NTC_FAT09334	NTC	33
59963590	NTC_FAT09334	NTC	101
59963591	NTC_FAT09334	NTC	94
59963592	NTC_FAT09334	NTC	91
59963593	NTC_FAT09334	NTC	53
59963594	NTC_FAT09334	NTC	46
59963595	NTC_FAT09334	NTC	148
59963596	NTC_FAT09334	NTC	24
59963597	NTC_FAT09334	NTC	45
59963598	NTC_FAT09334	NTC	73
59963599	NTC_FAT09334	NTC	46
59963600	NTC_FAT09334	NTC	152
59963601	NTC_FAT09334	NTC	96
59963602	NTC_FAT09334	NTC	37
59963603	NTC_FAT09334	NTC	130
59963604	NTC_FAT09334	NTC	87
59963605	NTC_FAT09334	NTC	73
59963606	NTC_FAT09334	NTC	113
59963607	NTC_FAT09334	NTC	42
59963608	NTC_FAT09334	NTC	135
59963609	NTC_FAT09334	NTC	36
59963610	NTC_FAT09334	NTC	47
59963611	NTC_FAT09334	NTC	150
59963612	NTC_FAT09334	NTC	64
59963613	NTC_FAT09334	NTC	34
59963614	NTC_FAT09334	NTC	64
59963615	NTC_FAT09334	NTC	39
59963616	NTC_FAT09334	NTC	66
59963617	NTC_FAT09334	NTC	66
59963618	NTC_FAT09334	NTC	24
59963619	NTC_FAT09334	NTC	50
59963620	NTC_FAT09334	NTC	108
59963621	NTC_FAT09334	NTC	33
59963622	NTC_FAT09334	NTC	63
59963623	NTC_FAT09334	NTC	24
59963624	NTC_FAT09334	NTC	44
59963625	NTC_FAT09334	NTC	81
59963626	NTC_FAT09334	NTC	91
59963627	NTC_FAT09334	NTC	102
59963628	NTC_FAT09334	NTC	33
59963629	NTC_FAT09334	NTC	47
59963630	NTC_FAT09334	NTC	24
59963631	NTC_FAT09334	NTC	47
59963632	NTC_FAT09334	NTC	42
59963633	NTC_FAT09334	NTC	53
59963634	NTC_FAT09334	NTC	101
59963635	NTC_FAT09334	NTC	59
59963636	NTC_FAT09334	NTC	49
59963637	NTC_FAT09334	NTC	79
59963638	NTC_FAT09334	NTC	132
59963639	NTC_FAT09334	NTC	81
59963640	NTC_FAT09334	NTC	56
59963641	NTC_FAT09334	NTC	102
59963642	NTC_FAT09334	NTC	59
59963643	NTC_FAT09334	NTC	60
59963644	NTC_FAT09334	NTC	106
59963645	NTC_FAT09334	NTC	98
59963646	NTC_FAT09334	NTC	96
59963647	NTC_FAT09334	NTC	106
59963648	NTC_FAT09334	NTC	68
59963649	NTC_FAT09334	NTC	51
59963650	NTC_FAT09334	NTC	40
59963651	NTC_FAT09334	NTC	64
59963652	NTC_FAT09334	NTC	91
59963653	NTC_FAT09334	NTC	96
59963654	NTC_FAT09334	NTC	140
59963655	NTC_FAT09334	NTC	87
59963656	NTC_FAT09334	NTC	37
59963657	NTC_FAT09334	NTC	8
59963658	NTC_FAT09334	NTC	52
59963659	NTC_FAT09334	NTC	75
59963660	NTC_FAT09334	NTC	50
59963661	NTC_FAT09334	NTC	93
59963662	NTC_FAT09334	NTC	44
59963663	NTC_FAT09334	NTC	56
59963664	NTC_FAT09334	NTC	53
59963665	NTC_FAT09334	NTC	62
59963666	NTC_FAT09334	NTC	27
59963667	NTC_FAT09334	NTC	20
59963668	NTC_FAT09334	NTC	156
59963669	NTC_FAT09334	NTC	31
59963670	NTC_FAT09334	NTC	77
59963671	NTC_FAT09334	NTC	28
59963672	NTC_FAT09334	NTC	68
59963673	NTC_FAT09334	NTC	98
59963674	NTC_FAT09334	NTC	18
59963675	NTC_FAT09334	NTC	37
59963676	NTC_FAT09334	NTC	117
59963677	NTC_FAT09334	NTC	46
59963678	NTC_FAT09334	NTC	131
59963679	NTC_FAT09334	NTC	143
59963680	NTC_FAT09334	NTC	99
59963681	NTC_FAT09334	NTC	176
59963682	NTC_FAT09334	NTC	101
59963683	NTC_FAT09334	NTC	78
59963684	NTC_FAT09334	NTC	64
59963685	NTC_FAT09334	NTC	57
59963686	NTC_FAT09334	NTC	102
59963687	NTC_FAT09334	NTC	49
59963688	NTC_FAT09334	NTC	132
59963689	NTC_FAT09334	NTC	74
59963690	NTC_FAT09334	NTC	67
59963691	NTC_FAT09334	NTC	54
59963692	NTC_FAT09334	NTC	20
59963693	NTC_FAT09334	NTC	43
59963694	NTC_FAT09334	NTC	38
59963695	NTC_FAT09334	NTC	54
59963696	NTC_FAT09334	NTC	38
59963697	NTC_FAT09334	NTC	34
59963698	NTC_FAT09334	NTC	163
59963699	NTC_FAT09334	NTC	79
59963700	NTC_FAT09334	NTC	110
59963701	NTC_FAT09334	NTC	66
59963702	NTC_FAT09334	NTC	88
59963703	NTC_FAT09334	NTC	36
59963704	NTC_FAT09334	NTC	23
59963705	NTC_FAT09334	NTC	35
59963706	NTC_FAT09334	NTC	76
59963707	NTC_FAT09334	NTC	58
59963708	NTC_FAT09334	NTC	30
59963709	NTC_FAT09334	NTC	123
59963710	NTC_FAT09334	NTC	122
59963711	NTC_FAT09334	NTC	175
59963712	NTC_FAT09334	NTC	96
59963713	NTC_FAT09334	NTC	33
59963714	NTC_FAT09334	NTC	53
59963715	NTC_FAT09334	NTC	42
59963716	NTC_FAT09334	NTC	67
59963717	NTC_FAT09334	NTC	125
59963718	NTC_FAT09334	NTC	198
59963719	NTC_FAT09334	NTC	104
59963720	NTC_FAT09334	NTC	92
59963721	NTC_FAT09334	NTC	115
59963722	NTC_FAT09334	NTC	34
59963723	NTC_FAT09334	NTC	47
59963724	NTC_FAT09334	NTC	29
59963725	NTC_FAT09334	NTC	41
59963726	NTC_FAT09334	NTC	48
59963727	NTC_FAT09334	NTC	99
59963728	NTC_FAT09334	NTC	91
59963729	NTC_FAT09334	NTC	36
59963730	NTC_FAT09334	NTC	90
59963731	NTC_FAT09334	NTC	116
59963732	NTC_FAT09334	NTC	92
59963733	NTC_FAT09334	NTC	28
59963734	NTC_FAT09334	NTC	95
59963735	NTC_FAT09334	NTC	28
59963736	NTC_FAT09334	NTC	51
59963737	NTC_FAT09334	NTC	30
59963738	NTC_FAT09334	NTC	69
59963739	NTC_FAT09334	NTC	73
59963740	NTC_FAT09334	NTC	49
59963741	NTC_FAT09334	NTC	130
59963742	NTC_FAT09334	NTC	70
59963743	NTC_FAT09334	NTC	91
59963744	NTC_FAT09334	NTC	53
59963745	NTC_FAT09334	NTC	80
59963746	NTC_FAT09334	NTC	86
59963747	NTC_FAT09334	NTC	76
59963748	NTC_FAT09334	NTC	14
59963749	NTC_FAT09334	NTC	10
59963750	NTC_FAT09334	NTC	44
59963751	NTC_FAT09334	NTC	105
59963752	NTC_FAT09334	NTC	172
59963753	NTC_FAT09334	NTC	52
59963754	NTC_FAT09334	NTC	80
59963755	NTC_FAT09334	NTC	59
59963756	NTC_FAT09334	NTC	64
59963757	NTC_FAT09334	NTC	32
59963758	NTC_FAT09334	NTC	95
59963759	NTC_FAT09334	NTC	78
59963760	NTC_FAT09334	NTC	78
59963761	NTC_FAT09334	NTC	22
59963762	NTC_FAT09334	NTC	170
59963763	NTC_FAT09334	NTC	60
59963764	NTC_FAT09334	NTC	80
59963765	NTC_FAT09334	NTC	86
59963766	NTC_FAT09334	NTC	73
59963767	NTC_FAT09334	NTC	55
59963768	NTC_FAT09334	NTC	53
59963769	NTC_FAT09334	NTC	188
59963770	NTC_FAT09334	NTC	80
59963771	NTC_FAT09334	NTC	125
59963772	NTC_FAT09334	NTC	101
59963773	NTC_FAT09334	NTC	140
59963774	NTC_FAT09334	NTC	71
59963775	NTC_FAT09334	NTC	129
59963776	NTC_FAT09334	NTC	96
59963777	NTC_FAT09334	NTC	75
59963778	NTC_FAT09334	NTC	40
59963779	NTC_FAT09334	NTC	83
59963780	NTC_FAT09334	NTC	55
59963781	NTC_FAT09334	NTC	121
59963782	NTC_FAT09334	NTC	155
59963783	NTC_FAT09334	NTC	78
59963784	NTC_FAT09334	NTC	29
59963785	NTC_FAT09334	NTC	100
59963786	NTC_FAT09334	NTC	29
59963787	NTC_FAT09334	NTC	35
59963788	NTC_FAT09334	NTC	69
59963789	NTC_FAT09334	NTC	75
59963790	NTC_FAT09334	NTC	107
59963791	NTC_FAT09334	NTC	32
59963792	NTC_FAT09334	NTC	106
59963793	NTC_FAT09334	NTC	31
59963794	NTC_FAT09334	NTC	87
59963795	NTC_FAT09334	NTC	42
59963796	NTC_FAT09334	NTC	41
59963797	NTC_FAT09334	NTC	114
59963798	NTC_FAT09334	NTC	66
59963799	NTC_FAT09334	NTC	65
59963800	NTC_FAT09334	NTC	47
59963801	NTC_FAT09334	NTC	93
59963802	NTC_FAT09334	NTC	102
59963803	NTC_FAT09334	NTC	172
59963804	NTC_FAT09334	NTC	202
59963805	NTC_FAT09334	NTC	59
59963806	NTC_FAT09334	NTC	217
59963807	NTC_FAT09334	NTC	120
59963808	NTC_FAT09334	NTC	77
59963809	NTC_FAT09334	NTC	121
59963810	NTC_FAT09334	NTC	71
59963811	NTC_FAT09334	NTC	45
59963812	NTC_FAT09334	NTC	80
59963813	NTC_FAT09334	NTC	46
59963814	NTC_FAT09334	NTC	66
59963815	NTC_FAT09334	NTC	116
59963816	NTC_FAT09334	NTC	102
59963817	NTC_FAT09334	NTC	90
59963818	NTC_FAT09334	NTC	67
59963819	NTC_FAT09334	NTC	122
59963820	NTC_FAT09334	NTC	26
59963821	NTC_FAT09334	NTC	203
59963822	NTC_FAT09334	NTC	82
59963823	NTC_FAT09334	NTC	56
59963824	NTC_FAT09334	NTC	30
59963825	NTC_FAT09334	NTC	31
59963826	NTC_FAT09334	NTC	27
59963827	NTC_FAT09334	NTC	116
59963828	NTC_FAT09334	NTC	72
59963829	NTC_FAT09334	NTC	121
59963830	NTC_FAT09334	NTC	38
59963831	NTC_FAT09334	NTC	85
59963832	NTC_FAT09334	NTC	47
59963833	NTC_FAT09334	NTC	41
59963834	NTC_FAT09334	NTC	101
59963835	NTC_FAT09334	NTC	75
59963836	NTC_FAT09334	NTC	56
59963837	NTC_FAT09334	NTC	127
59963838	NTC_FAT09334	NTC	21
59963839	NTC_FAT09334	NTC	76
59963840	NTC_FAT09334	NTC	31
59963841	NTC_FAT09334	NTC	34
59963842	NTC_FAT09334	NTC	47
59963843	NTC_FAT09334	NTC	64
59963844	NTC_FAT09334	NTC	79
59963845	NTC_FAT09334	NTC	130
59963846	NTC_FAT09334	NTC	69
59963847	NTC_FAT09334	NTC	111
59963848	NTC_FAT09334	NTC	118
59963849	NTC_FAT09334	NTC	68
59963850	NTC_FAT09334	NTC	56
59963851	NTC_FAT09334	NTC	168
59963852	NTC_FAT09334	NTC	84
59963853	NTC_FAT09334	NTC	98
59963854	NTC_FAT09334	NTC	65
59963855	NTC_FAT09334	NTC	146
59963856	NTC_FAT09334	NTC	153
59963857	NTC_FAT09334	NTC	23
59963858	NTC_FAT09334	NTC	102
59963859	NTC_FAT09334	NTC	36
59963860	NTC_FAT09334	NTC	30
59963861	NTC_FAT09334	NTC	26
59963862	NTC_FAT09334	NTC	52
59963863	NTC_FAT09334	NTC	92
59963864	NTC_FAT09334	NTC	52
59963865	NTC_FAT09334	NTC	20
59963866	NTC_FAT09334	NTC	66
59963867	NTC_FAT09334	NTC	116
59963868	NTC_FAT09334	NTC	37
59963869	NTC_FAT09334	NTC	33
59963870	NTC_FAT09334	NTC	162
59963871	NTC_FAT09334	NTC	32
59963872	NTC_FAT09334	NTC	49
59963873	NTC_FAT09334	NTC	65
59963874	NTC_FAT09334	NTC	58
59963875	NTC_FAT09334	NTC	75
59963876	NTC_FAT09334	NTC	85
59963877	NTC_FAT09334	NTC	102
59963878	NTC_FAT09334	NTC	35
59963879	NTC_FAT09334	NTC	94
59963880	NTC_FAT09334	NTC	33
59963881	NTC_FAT09334	NTC	51
59963882	NTC_FAT09334	NTC	43
59963883	NTC_FAT09334	NTC	7
59963884	NTC_FAT09334	NTC	23
59963885	NTC_FAT09334	NTC	228
59963886	NTC_FAT09334	NTC	94
59963887	NTC_FAT09334	NTC	15
59963888	NTC_FAT09334	NTC	41
59963889	NTC_FAT09334	NTC	33
59963890	NTC_FAT09334	NTC	27
59963891	NTC_FAT09334	NTC	34
59963892	NTC_FAT09334	NTC	111
59963893	NTC_FAT09334	NTC	71
59963894	NTC_FAT09334	NTC	54
59963895	NTC_FAT09334	NTC	84
59963896	NTC_FAT09334	NTC	119
59963897	NTC_FAT09334	NTC	81
59963898	NTC_FAT09334	NTC	72
59963899	NTC_FAT09334	NTC	121
59963900	NTC_FAT09334	NTC	54
59963901	NTC_FAT09334	NTC	77
59963902	NTC_FAT09334	NTC	106
59963903	NTC_FAT09334	NTC	106
59963904	NTC_FAT09334	NTC	67
59963905	NTC_FAT09334	NTC	67
59963906	NTC_FAT09334	NTC	29
59963907	NTC_FAT09334	NTC	42
59963908	NTC_FAT09334	NTC	82
59963909	NTC_FAT09334	NTC	137
59963910	NTC_FAT09334	NTC	103
59963911	NTC_FAT09334	NTC	34
59963912	NTC_FAT09334	NTC	103
59963913	NTC_FAT09334	NTC	89
59963914	NTC_FAT09334	NTC	116
59963915	NTC_FAT09334	NTC	126
59963916	NTC_FAT09334	NTC	83
59963917	NTC_FAT09334	NTC	45
59963918	NTC_FAT09334	NTC	42
59963919	NTC_FAT09334	NTC	82
59963920	NTC_FAT09334	NTC	86
59963921	NTC_FAT09334	NTC	37
59963922	NTC_FAT09334	NTC	17
59963923	NTC_FAT09334	NTC	83
59963924	NTC_FAT09334	NTC	36
59963925	NTC_FAT09334	NTC	30
59963926	NTC_FAT09334	NTC	115
59963927	NTC_FAT09334	NTC	146
59963928	NTC_FAT09334	NTC	81
59963929	NTC_FAT09334	NTC	77
59963930	NTC_FAT09334	NTC	191
59963931	NTC_FAT09334	NTC	75
59963932	NTC_FAT09334	NTC	82
59963933	NTC_FAT09334	NTC	27
59963934	NTC_FAT09334	NTC	110
59963935	NTC_FAT09334	NTC	46
59963936	NTC_FAT09334	NTC	108
59963937	NTC_FAT09334	NTC	166
59963938	NTC_FAT09334	NTC	48
59963939	NTC_FAT09334	NTC	95
59963940	NTC_FAT09334	NTC	30
59963941	NTC_FAT09334	NTC	20
59963942	NTC_FAT09334	NTC	70
59963943	NTC_FAT09334	NTC	49
59963944	NTC_FAT09334	NTC	31
59963945	NTC_FAT09334	NTC	46
59963946	NTC_FAT09334	NTC	13
59963947	NTC_FAT09334	NTC	91
59963948	NTC_FAT09334	NTC	48
59963949	NTC_FAT09334	NTC	104
59963950	NTC_FAT09334	NTC	93
59963951	NTC_FAT09334	NTC	71
59963952	NTC_FAT09334	NTC	58
59963953	NTC_FAT09334	NTC	88
59963954	NTC_FAT09334	NTC	53
59963955	NTC_FAT09334	NTC	51
59963956	NTC_FAT09334	NTC	37
59963957	NTC_FAT09334	NTC	61
59963958	NTC_FAT09334	NTC	114
59963959	NTC_FAT09334	NTC	113
59963960	NTC_FAT09334	NTC	45
59963961	NTC_FAT09334	NTC	79
59963962	NTC_FAT09334	NTC	164
59963963	NTC_FAT09334	NTC	28
59963964	NTC_FAT09334	NTC	20
59963965	NTC_FAT09334	NTC	83
59963966	NTC_FAT09334	NTC	126
59963967	NTC_FAT09334	NTC	44
59963968	NTC_FAT09334	NTC	106
59963969	NTC_FAT09334	NTC	59
59963970	NTC_FAT09334	NTC	26
59963971	NTC_FAT09334	NTC	152
59963972	NTC_FAT09334	NTC	43
59963973	NTC_FAT09334	NTC	13
59963974	NTC_FAT09334	NTC	26
59963975	NTC_FAT09334	NTC	27
59963976	NTC_FAT09334	NTC	55
59963977	NTC_FAT09334	NTC	161
59963978	NTC_FAT09334	NTC	22
59963979	NTC_FAT09334	NTC	86
59963980	NTC_FAT09334	NTC	88
59963981	NTC_FAT09334	NTC	92
59963982	NTC_FAT09334	NTC	33
59963983	NTC_FAT09334	NTC	29
59963984	NTC_FAT09334	NTC	44
59963985	NTC_FAT09334	NTC	156
59963986	NTC_FAT09334	NTC	28
59963987	NTC_FAT09334	NTC	57
59963988	NTC_FAT09334	NTC	41
59963989	NTC_FAT09334	NTC	141
59963990	NTC_FAT09334	NTC	77
59963991	NTC_FAT09334	NTC	39
59963992	NTC_FAT09334	NTC	117
59963993	NTC_FAT09334	NTC	97
59963994	NTC_FAT09334	NTC	34
59963995	NTC_FAT09334	NTC	19
59963996	NTC_FAT09334	NTC	90
59963997	NTC_FAT09334	NTC	51
59963998	NTC_FAT09334	NTC	28
59963999	NTC_FAT09334	NTC	176
59964000	NTC_FAT09334	NTC	254
59964001	NTC_FAT09334	NTC	61
59964002	NTC_FAT09334	NTC	106
59964003	NTC_FAT09334	NTC	17
59964004	NTC_FAT09334	NTC	94
59964005	NTC_FAT09334	NTC	102
59964006	NTC_FAT09334	NTC	62
59964007	NTC_FAT09334	NTC	83
59964008	NTC_FAT09334	NTC	53
59964009	NTC_FAT09334	NTC	61
59964010	NTC_FAT09334	NTC	18
59964011	NTC_FAT09334	NTC	73
59964012	NTC_FAT09334	NTC	22
59964013	NTC_FAT09334	NTC	27
59964014	NTC_FAT09334	NTC	44
59964015	NTC_FAT09334	NTC	37
59964016	NTC_FAT09334	NTC	125
59964017	NTC_FAT09334	NTC	66
59964018	NTC_FAT09334	NTC	54
59964019	NTC_FAT09334	NTC	92
59964020	NTC_FAT09334	NTC	27
59964021	NTC_FAT09334	NTC	52
59964022	NTC_FAT09334	NTC	221
59964023	NTC_FAT09334	NTC	34
59964024	NTC_FAT09334	NTC	43
59964025	NTC_FAT09334	NTC	36
59964026	NTC_FAT09334	NTC	144
59964027	NTC_FAT09334	NTC	95
59964028	NTC_FAT09334	NTC	53
59964029	NTC_FAT09334	NTC	112
59964030	NTC_FAT09334	NTC	42
59964031	NTC_FAT09334	NTC	39
59964032	NTC_FAT09334	NTC	61
59964033	NTC_FAT09334	NTC	139
59964034	NTC_FAT09334	NTC	71
59964035	NTC_FAT09334	NTC	31
59964036	NTC_FAT09334	NTC	70
59964037	NTC_FAT09334	NTC	61
59964038	NTC_FAT09334	NTC	15
59964039	NTC_FAT09334	NTC	126
59964040	NTC_FAT09334	NTC	123
59964041	NTC_FAT09334	NTC	38
59964042	NTC_FAT09334	NTC	77
59964043	NTC_FAT09334	NTC	62
59964044	NTC_FAT09334	NTC	28
59964045	NTC_FAT09334	NTC	184
59964046	NTC_FAT09334	NTC	42
59964047	NTC_FAT09334	NTC	29
59964048	NTC_FAT09334	NTC	89
59964049	NTC_FAT09334	NTC	80
59964050	NTC_FAT09334	NTC	67
59964051	NTC_FAT09334	NTC	39
59964052	NTC_FAT09334	NTC	53
59964053	NTC_FAT09334	NTC	91
59964054	NTC_FAT09334	NTC	87
59964055	NTC_FAT09334	NTC	67
59964056	NTC_FAT09334	NTC	43
59964057	NTC_FAT09334	NTC	53
59964058	NTC_FAT09334	NTC	65
59964059	NTC_FAT09334	NTC	179
59964060	NTC_FAT09334	NTC	81
59964061	NTC_FAT09334	NTC	174
59964062	NTC_FAT09334	NTC	35
59964063	NTC_FAT09334	NTC	137
59964064	NTC_FAT09334	NTC	19
59964065	NTC_FAT09334	NTC	22
59964066	NTC_FAT09334	NTC	42
59964067	NTC_FAT09334	NTC	81
59964068	NTC_FAT09334	NTC	109
59964069	NTC_FAT09334	NTC	52
59964070	NTC_FAT09334	NTC	23
59964071	NTC_FAT09334	NTC	21
59964072	NTC_FAT09334	NTC	152
59964073	NTC_FAT09334	NTC	23
59964074	NTC_FAT09334	NTC	79
59964075	NTC_FAT09334	NTC	14
59964076	NTC_FAT09334	NTC	61
59964077	NTC_FAT09334	NTC	77
59964078	NTC_FAT09334	NTC	153
59964079	NTC_FAT09334	NTC	23
59964080	NTC_FAT09334	NTC	41
59964081	NTC_FAT09334	NTC	11
59964082	NTC_FAT09334	NTC	55
59964083	NTC_FAT09334	NTC	62
59964084	NTC_FAT09334	NTC	195
59964085	NTC_FAT09334	NTC	93
59964086	NTC_FAT09334	NTC	29
59964087	NTC_FAT09334	NTC	128
59964088	NTC_FAT09334	NTC	146
59964089	NTC_FAT09334	NTC	49
59964090	NTC_FAT09334	NTC	109
59964091	NTC_FAT09334	NTC	60
59964092	NTC_FAT09334	NTC	30
59964093	NTC_FAT09334	NTC	105
59964094	NTC_FAT09334	NTC	195
59964095	NTC_FAT09334	NTC	134
59964096	NTC_FAT09334	NTC	112
59964097	NTC_FAT09334	NTC	98
59964098	NTC_FAT09334	NTC	117
59964099	NTC_FAT09334	NTC	128
59964100	NTC_FAT09334	NTC	28
59964101	NTC_FAT09334	NTC	100
59964102	NTC_FAT09334	NTC	192
59964103	NTC_FAT09334	NTC	231
59964104	NTC_FAT09334	NTC	119
59964105	NTC_FAT09334	NTC	29
59964106	NTC_FAT09334	NTC	73
59964107	NTC_FAT09334	NTC	44
59964108	NTC_FAT09334	NTC	23
59964109	NTC_FAT09334	NTC	120
59964110	NTC_FAT09334	NTC	105
59964111	NTC_FAT09334	NTC	33
59964112	NTC_FAT09334	NTC	48
59964113	NTC_FAT09334	NTC	21
59964114	NTC_FAT09334	NTC	64
59964115	NTC_FAT09334	NTC	60
59964116	NTC_FAT09334	NTC	101
59964117	NTC_FAT09334	NTC	27
59964118	NTC_FAT09334	NTC	67
59964119	NTC_FAT09334	NTC	30
59964120	NTC_FAT09334	NTC	153
59964121	NTC_FAT09334	NTC	118
59964122	NTC_FAT09334	NTC	41
59964123	NTC_FAT09334	NTC	68
59964124	NTC_FAT09334	NTC	24
59964125	NTC_FAT09334	NTC	57
59964126	NTC_FAT09334	NTC	63
59964127	NTC_FAT09334	NTC	52
59964128	NTC_FAT09334	NTC	80
59964129	NTC_FAT09334	NTC	148
59964130	NTC_FAT09334	NTC	43
59964131	NTC_FAT09334	NTC	83
59964132	NTC_FAT09334	NTC	60
59964133	NTC_FAT09334	NTC	113
59964134	NTC_FAT09334	NTC	38
59964135	NTC_FAT09334	NTC	46
59964136	NTC_FAT09334	NTC	24
59964137	NTC_FAT09334	NTC	94
59964138	NTC_FAT09334	NTC	81
59964139	NTC_FAT09334	NTC	43
59964140	NTC_FAT09334	NTC	80
59964141	NTC_FAT09334	NTC	96
59964142	NTC_FAT09334	NTC	51
59964143	NTC_FAT09334	NTC	45
59964144	NTC_FAT09334	NTC	45
59964145	NTC_FAT09334	NTC	57
59964146	NTC_FAT09334	NTC	103
59964147	NTC_FAT09334	NTC	35
59964148	NTC_FAT09334	NTC	61
59964149	NTC_FAT09334	NTC	55
59964150	NTC_FAT09334	NTC	35
59964151	NTC_FAT09334	NTC	23
59964152	NTC_FAT09334	NTC	95
59964153	NTC_FAT09334	NTC	111
59964154	NTC_FAT09334	NTC	48
59964155	NTC_FAT09334	NTC	105
59964156	NTC_FAT09334	NTC	50
59964157	NTC_FAT09334	NTC	106
59964158	NTC_FAT09334	NTC	130
59964159	NTC_FAT09334	NTC	100
59964160	NTC_FAT09334	NTC	35
59964161	NTC_FAT09334	NTC	123
59964162	NTC_FAT09334	NTC	53
59964163	NTC_FAT09334	NTC	136
59964164	NTC_FAT09334	NTC	103
59964165	NTC_FAT09334	NTC	21
59964166	NTC_FAT09334	NTC	22
59964167	NTC_FAT09334	NTC	29
59964168	NTC_FAT09334	NTC	123
59964169	NTC_FAT09334	NTC	36
59964170	NTC_FAT09334	NTC	106
59964171	NTC_FAT09334	NTC	142
59964172	NTC_FAT09334	NTC	59
59964173	NTC_FAT09334	NTC	41
59964174	NTC_FAT09334	NTC	54
59964175	NTC_FAT09334	NTC	101
59964176	NTC_FAT09334	NTC	66
59964177	NTC_FAT09334	NTC	143
59964178	NTC_FAT09334	NTC	95
59964179	NTC_FAT09334	NTC	59
59964180	NTC_FAT09334	NTC	94
59964181	NTC_FAT09334	NTC	136
59964182	NTC_FAT09334	NTC	34
59964183	NTC_FAT09334	NTC	46
59964184	NTC_FAT09334	NTC	62
59964185	NTC_FAT09334	NTC	38
59964186	NTC_FAT09334	NTC	17
59964187	NTC_FAT09334	NTC	30
59964188	NTC_FAT09334	NTC	43
59964189	NTC_FAT09334	NTC	41
59964190	NTC_FAT09334	NTC	78
59964191	NTC_FAT09334	NTC	39
59964192	NTC_FAT09334	NTC	64
59964193	NTC_FAT09334	NTC	33
59964194	NTC_FAT09334	NTC	25
59964195	NTC_FAT09334	NTC	49
59964196	NTC_FAT09334	NTC	74
59964197	NTC_FAT09334	NTC	51
59964198	NTC_FAT09334	NTC	38
59964199	NTC_FAT09334	NTC	117
59964200	NTC_FAT09334	NTC	93
59964201	NTC_FAT09334	NTC	214
59964202	NTC_FAT09334	NTC	35
59964203	NTC_FAT09334	NTC	124
59964204	NTC_FAT09334	NTC	65
59964205	NTC_FAT09334	NTC	30
59964206	NTC_FAT09334	NTC	67
59964207	NTC_FAT09334	NTC	87
59964208	NTC_FAT09334	NTC	29
59964209	NTC_FAT09334	NTC	108
59964210	NTC_FAT09334	NTC	116
59964211	NTC_FAT09334	NTC	116
59964212	NTC_FAT09334	NTC	78
59964213	NTC_FAT09334	NTC	43
59964214	NTC_FAT09334	NTC	72
59964215	NTC_FAT09334	NTC	35
59964216	NTC_FAT09334	NTC	63
59964217	NTC_FAT09334	NTC	36
59964218	NTC_FAT09334	NTC	51
59964219	NTC_FAT09334	NTC	12
59964220	NTC_FAT09334	NTC	118
59964221	NTC_FAT09334	NTC	74
59964222	NTC_FAT09334	NTC	129
59964223	NTC_FAT09334	NTC	11
59964224	NTC_FAT09334	NTC	90
59964225	NTC_FAT09334	NTC	43
59964226	NTC_FAT09334	NTC	77
59964227	NTC_FAT09334	NTC	71
59964228	NTC_FAT09334	NTC	49
59964229	NTC_FAT09334	NTC	83
59964230	NTC_FAT09334	NTC	128
59964231	NTC_FAT09334	NTC	127
59964232	NTC_FAT09334	NTC	215
59964233	NTC_FAT09334	NTC	125
59964234	NTC_FAT09334	NTC	177
59964235	NTC_FAT09334	NTC	147
59964236	NTC_FAT09334	NTC	38
59964237	NTC_FAT09334	NTC	98
59964238	NTC_FAT09334	NTC	58
59964239	NTC_FAT09334	NTC	39
59964240	NTC_FAT09334	NTC	89
59964241	NTC_FAT09334	NTC	92
59964242	NTC_FAT09334	NTC	134
59964243	NTC_FAT09334	NTC	106
59964244	NTC_FAT09334	NTC	54
59964245	NTC_FAT09334	NTC	84
59964246	NTC_FAT09334	NTC	21
59964247	NTC_FAT09334	NTC	109
59964248	NTC_FAT09334	NTC	47
59964249	NTC_FAT09334	NTC	60
59964250	NTC_FAT09334	NTC	36
59964251	NTC_FAT09334	NTC	34
59964252	NTC_FAT09334	NTC	36
59964253	NTC_FAT09334	NTC	46
59964254	NTC_FAT09334	NTC	55
59964255	NTC_FAT09334	NTC	111
59964256	NTC_FAT09334	NTC	66
59964257	NTC_FAT09334	NTC	42
59964258	NTC_FAT09334	NTC	57
59964259	NTC_FAT09334	NTC	93
59964260	NTC_FAT09334	NTC	78
59964261	NTC_FAT09334	NTC	74
59964262	NTC_FAT09334	NTC	65
59964263	NTC_FAT09334	NTC	45
59964264	NTC_FAT09334	NTC	82
59964265	NTC_FAT09334	NTC	63
59964266	NTC_FAT09334	NTC	17
59964267	NTC_FAT09334	NTC	75
59964268	NTC_FAT09334	NTC	27
59964269	NTC_FAT09334	NTC	38
59964270	NTC_FAT09334	NTC	76
59964271	NTC_FAT09334	NTC	92
59964272	NTC_FAT09334	NTC	44
59964273	NTC_FAT09334	NTC	47
59964274	NTC_FAT09334	NTC	147
59964275	NTC_FAT09334	NTC	47
59964276	NTC_FAT09334	NTC	154
59964277	NTC_FAT09334	NTC	158
59964278	NTC_FAT09334	NTC	52
59964279	NTC_FAT09334	NTC	82
59964280	NTC_FAT09334	NTC	31
59964281	NTC_FAT09334	NTC	52
59964282	NTC_FAT09334	NTC	49
59964283	NTC_FAT09334	NTC	49
59964284	NTC_FAT09334	NTC	66
59964285	NTC_FAT09334	NTC	8
59964286	NTC_FAT09334	NTC	158
59964287	NTC_FAT09334	NTC	7
59964288	NTC_FAT09334	NTC	62
59964289	NTC_FAT09334	NTC	73
59964290	NTC_FAT09334	NTC	68
59964291	NTC_FAT09334	NTC	29
59964292	NTC_FAT09334	NTC	31
59964293	NTC_FAT09334	NTC	25
59964294	NTC_FAT09334	NTC	86
59964295	NTC_FAT09334	NTC	64
59964296	NTC_FAT09334	NTC	40
59964297	NTC_FAT09334	NTC	79
59964298	NTC_FAT09334	NTC	78
59964299	NTC_FAT09334	NTC	94
59964300	NTC_FAT09334	NTC	131
59964301	NTC_FAT09334	NTC	94
59964302	NTC_FAT09334	NTC	116
59964303	NTC_FAT09334	NTC	55
59964304	NTC_FAT09334	NTC	69
59964305	NTC_FAT09334	NTC	31
59964306	NTC_FAT09334	NTC	23
59964307	NTC_FAT09334	NTC	125
59964308	NTC_FAT09334	NTC	25
59964309	NTC_FAT09334	NTC	103
59964310	NTC_FAT09334	NTC	140
59964311	NTC_FAT09334	NTC	9
59964312	NTC_FAT09334	NTC	163
59964313	NTC_FAT09334	NTC	50
59964314	NTC_FAT09334	NTC	67
59964315	NTC_FAT09334	NTC	40
59964316	NTC_FAT09334	NTC	35
59964317	NTC_FAT09334	NTC	53
59964318	NTC_FAT09334	NTC	48
59964319	NTC_FAT09334	NTC	36
59964320	NTC_FAT09334	NTC	9
59964321	NTC_FAT09334	NTC	162
59964322	NTC_FAT09334	NTC	47
59964323	NTC_FAT09334	NTC	82
59964324	NTC_FAT09334	NTC	21
59964325	NTC_FAT09334	NTC	71
59964326	NTC_FAT09334	NTC	101
59964327	NTC_FAT09334	NTC	29
59964328	NTC_FAT09334	NTC	130
59964329	NTC_FAT09334	NTC	79
59964330	NTC_FAT09334	NTC	24
59964331	NTC_FAT09334	NTC	52
59964332	NTC_FAT09334	NTC	40
59964333	NTC_FAT09334	NTC	31
59964334	NTC_FAT09334	NTC	107
59964335	NTC_FAT09334	NTC	112
59964336	NTC_FAT09334	NTC	44
59964337	NTC_FAT09334	NTC	136
59964338	NTC_FAT09334	NTC	34
59964339	NTC_FAT09334	NTC	122
59964340	NTC_FAT09334	NTC	40
59964341	NTC_FAT09334	NTC	109
59964342	NTC_FAT09334	NTC	47
59964343	NTC_FAT09334	NTC	64
59964344	NTC_FAT09334	NTC	53
59964345	NTC_FAT09334	NTC	60
59964346	NTC_FAT09334	NTC	76
59964347	NTC_FAT09334	NTC	24
59964348	NTC_FAT09334	NTC	24
59964349	NTC_FAT09334	NTC	50
59964350	NTC_FAT09334	NTC	49
59964351	NTC_FAT09334	NTC	153
59964352	NTC_FAT09334	NTC	47
59964353	NTC_FAT09334	NTC	66
59964354	NTC_FAT09334	NTC	87
59964355	NTC_FAT09334	NTC	42
59964356	NTC_FAT09334	NTC	73
59964357	NTC_FAT09334	NTC	133
59964358	NTC_FAT09334	NTC	70
59964359	NTC_FAT09334	NTC	116
59964360	NTC_FAT09334	NTC	86
59964361	NTC_FAT09334	NTC	112
59964362	NTC_FAT09334	NTC	90
59964363	NTC_FAT09334	NTC	110
59964364	NTC_FAT09334	NTC	50
59964365	NTC_FAT09334	NTC	142
59964366	NTC_FAT09334	NTC	48
59964367	NTC_FAT09334	NTC	78
59964368	NTC_FAT09334	NTC	32
59964369	NTC_FAT09334	NTC	60
59964370	NTC_FAT09334	NTC	39
59964371	NTC_FAT09334	NTC	55
59964372	NTC_FAT09334	NTC	49
59964373	NTC_FAT09334	NTC	72
59964374	NTC_FAT09334	NTC	38
59964375	NTC_FAT09334	NTC	108
59964376	NTC_FAT09334	NTC	85
59964377	NTC_FAT09334	NTC	104
59964378	NTC_FAT09334	NTC	71
59964379	NTC_FAT09334	NTC	43
59964380	NTC_FAT09334	NTC	106
59964381	NTC_FAT09334	NTC	49
59964382	NTC_FAT09334	NTC	83
59964383	NTC_FAT09334	NTC	70
59964384	NTC_FAT09334	NTC	58
59964385	NTC_FAT09334	NTC	114
59964386	NTC_FAT09334	NTC	17
59964387	NTC_FAT09334	NTC	22
59964388	NTC_FAT09334	NTC	102
59964389	NTC_FAT09334	NTC	116
59964390	NTC_FAT09334	NTC	212
59964391	NTC_FAT09334	NTC	63
59964392	NTC_FAT09334	NTC	62
59964393	NTC_FAT09334	NTC	78
59964394	NTC_FAT09334	NTC	132
59964395	NTC_FAT09334	NTC	32
59964396	NTC_FAT09334	NTC	51
59964397	NTC_FAT09334	NTC	43
59964398	NTC_FAT09334	NTC	49
59964399	NTC_FAT09334	NTC	40
59964400	NTC_FAT09334	NTC	34
59964401	NTC_FAT09334	NTC	65
59964402	NTC_FAT09334	NTC	99
59964403	NTC_FAT09334	NTC	55
59964404	NTC_FAT09334	NTC	67
59964405	NTC_FAT09334	NTC	53
59964406	NTC_FAT09334	NTC	15
59964407	NTC_FAT09334	NTC	73
59964408	NTC_FAT09334	NTC	23
59964409	NTC_FAT09334	NTC	26
59964410	NTC_FAT09334	NTC	98
59964411	NTC_FAT09334	NTC	117
59964412	NTC_FAT09334	NTC	144
59964413	NTC_FAT09334	NTC	62
59964414	NTC_FAT09334	NTC	69
59964415	NTC_FAT09334	NTC	143
59964416	NTC_FAT09334	NTC	40
59964417	NTC_FAT09334	NTC	30
59964418	NTC_FAT09334	NTC	67
59964419	NTC_FAT09334	NTC	61
59964420	NTC_FAT09334	NTC	46
59964421	NTC_FAT09334	NTC	82
59964422	NTC_FAT09334	NTC	224
59964423	NTC_FAT09334	NTC	89
59964424	NTC_FAT09334	NTC	134
59964425	NTC_FAT09334	NTC	26
59964426	NTC_FAT09334	NTC	44
59964427	NTC_FAT09334	NTC	52
59964428	NTC_FAT09334	NTC	90
59964429	NTC_FAT09334	NTC	50
59964430	NTC_FAT09334	NTC	191
59964431	NTC_FAT09334	NTC	154
59964432	NTC_FAT09334	NTC	126
59964433	NTC_FAT09334	NTC	41
59964434	NTC_FAT09334	NTC	73
59964435	NTC_FAT09334	NTC	74
59964436	NTC_FAT09334	NTC	153
59964437	NTC_FAT09334	NTC	68
59964438	NTC_FAT09334	NTC	72
59964439	NTC_FAT09334	NTC	86
59964440	NTC_FAT09334	NTC	77
59964441	NTC_FAT09334	NTC	36
59964442	NTC_FAT09334	NTC	75
59964443	NTC_FAT09334	NTC	55
59964444	NTC_FAT09334	NTC	88
59964445	NTC_FAT09334	NTC	74
59964446	NTC_FAT09334	NTC	33
59964447	NTC_FAT09334	NTC	158
59964448	NTC_FAT09334	NTC	47
59964449	NTC_FAT09334	NTC	65
59964450	NTC_FAT09334	NTC	66
59964451	NTC_FAT09334	NTC	72
59964452	NTC_FAT09334	NTC	56
59964453	NTC_FAT09334	NTC	89
59964454	NTC_FAT09334	NTC	41
59964455	NTC_FAT09334	NTC	80
59964456	NTC_FAT09334	NTC	35
59964457	NTC_FAT09334	NTC	92
59964458	NTC_FAT09334	NTC	85
59964459	NTC_FAT09334	NTC	156
59964460	NTC_FAT09334	NTC	42
59964461	NTC_FAT09334	NTC	34
59964462	NTC_FAT09334	NTC	98
59964463	NTC_FAT09334	NTC	105
59964464	NTC_FAT09334	NTC	64
59964465	NTC_FAT09334	NTC	136
59964466	NTC_FAT09334	NTC	46
59964467	NTC_FAT09334	NTC	95
59964468	NTC_FAT09334	NTC	48
59964469	NTC_FAT09334	NTC	136
59964470	NTC_FAT09334	NTC	81
59964471	NTC_FAT09334	NTC	61
59964472	NTC_FAT09334	NTC	46
59964473	NTC_FAT09334	NTC	37
59964474	NTC_FAT09334	NTC	138
59964475	NTC_FAT09334	NTC	21
59964476	NTC_FAT09334	NTC	32
59964477	NTC_FAT09334	NTC	109
59964478	NTC_FAT09334	NTC	21
59964479	NTC_FAT09334	NTC	109
59964480	NTC_FAT09334	NTC	37
59964481	NTC_FAT09334	NTC	41
59964482	NTC_FAT09334	NTC	120
59964483	NTC_FAT09334	NTC	23
59964484	NTC_FAT09334	NTC	51
59964485	NTC_FAT09334	NTC	53
59964486	NTC_FAT09334	NTC	69
59964487	NTC_FAT09334	NTC	52
59964488	NTC_FAT09334	NTC	16
59964489	NTC_FAT09334	NTC	153
59964490	NTC_FAT09334	NTC	163
59964491	NTC_FAT09334	NTC	107
59964492	NTC_FAT09334	NTC	57
59964493	NTC_FAT09334	NTC	29
59964494	NTC_FAT09334	NTC	59
59964495	NTC_FAT09334	NTC	111
59964496	NTC_FAT09334	NTC	129
59964497	NTC_FAT09334	NTC	72
59964498	NTC_FAT09334	NTC	110
59964499	NTC_FAT09334	NTC	108
59964500	NTC_FAT09334	NTC	47
59964501	NTC_FAT09334	NTC	66
59964502	NTC_FAT09334	NTC	32
59964503	NTC_FAT09334	NTC	71
59964504	NTC_FAT09334	NTC	78
59964505	NTC_FAT09334	NTC	75
59964506	NTC_FAT09334	NTC	20
59964507	NTC_FAT09334	NTC	97
59964508	NTC_FAT09334	NTC	71
59964509	NTC_FAT09334	NTC	171
59964510	NTC_FAT09334	NTC	22
59964511	NTC_FAT09334	NTC	33
59964512	NTC_FAT09334	NTC	122
59964513	NTC_FAT09334	NTC	79
59964514	NTC_FAT09334	NTC	98
59964515	NTC_FAT09334	NTC	54
59964516	NTC_FAT09334	NTC	38
59964517	NTC_FAT09334	NTC	40
59964518	NTC_FAT09334	NTC	22
59964519	NTC_FAT09334	NTC	51
59964520	NTC_FAT09334	NTC	24
59964521	NTC_FAT09334	NTC	90
59964522	NTC_FAT09334	NTC	68
59964523	NTC_FAT09334	NTC	51
59964524	NTC_FAT09334	NTC	40
59964525	NTC_FAT09334	NTC	67
59964526	NTC_FAT09334	NTC	81
59964527	NTC_FAT09334	NTC	44
59964528	NTC_FAT09334	NTC	43
59964529	NTC_FAT09334	NTC	20
59964530	NTC_FAT09334	NTC	49
59964531	NTC_FAT09334	NTC	23
59964532	NTC_FAT09334	NTC	133
59964533	NTC_FAT09334	NTC	41
59964534	NTC_FAT09334	NTC	56
59964535	NTC_FAT09334	NTC	171
59964536	NTC_FAT09334	NTC	22
59964537	NTC_FAT09334	NTC	39
59964538	NTC_FAT09334	NTC	113
59964539	NTC_FAT09334	NTC	118
59964540	NTC_FAT09334	NTC	105
59964541	NTC_FAT09334	NTC	171
59964542	NTC_FAT09334	NTC	201
59964543	NTC_FAT09334	NTC	40
59964544	NTC_FAT09334	NTC	21
59964545	NTC_FAT09334	NTC	106
59964546	NTC_FAT09334	NTC	85
59964547	NTC_FAT09334	NTC	118
59964548	NTC_FAT09334	NTC	121
59964549	NTC_FAT09334	NTC	103
59964550	NTC_FAT09334	NTC	80
59964551	NTC_FAT09334	NTC	21
59964552	NTC_FAT09334	NTC	97
59964553	NTC_FAT09334	NTC	61
59964554	NTC_FAT09334	NTC	87
59964555	NTC_FAT09334	NTC	42
59964556	NTC_FAT09334	NTC	67
59964557	NTC_FAT09334	NTC	32
59964558	NTC_FAT09334	NTC	61
59964559	NTC_FAT09334	NTC	35
59964560	NTC_FAT09334	NTC	46
59964561	NTC_FAT09334	NTC	17
59964562	NTC_FAT09334	NTC	47
59964563	NTC_FAT09334	NTC	73
59964564	NTC_FAT09334	NTC	69
59964565	NTC_FAT09334	NTC	33
59964566	NTC_FAT09334	NTC	60
59964567	NTC_FAT09334	NTC	110
59964568	NTC_FAT09334	NTC	133
59964569	NTC_FAT09334	NTC	69
59964570	NTC_FAT09334	NTC	183
59964571	NTC_FAT09334	NTC	96
59964572	NTC_FAT09334	NTC	52
59964573	NTC_FAT09334	NTC	173
59964574	NTC_FAT09334	NTC	9
59964575	NTC_FAT09334	NTC	83
59964576	NTC_FAT09334	NTC	59
59964577	NTC_FAT09334	NTC	43
59964578	NTC_FAT09334	NTC	48
59964579	NTC_FAT09334	NTC	99
59964580	NTC_FAT09334	NTC	66
59964581	NTC_FAT09334	NTC	125
59964582	NTC_FAT09334	NTC	99
59964583	NTC_FAT09334	NTC	36
59964584	NTC_FAT09334	NTC	106
59964585	NTC_FAT09334	NTC	39
59964586	NTC_FAT09334	NTC	107
59964587	NTC_FAT09334	NTC	100
59964588	NTC_FAT09334	NTC	162
59964589	NTC_FAT09334	NTC	21
59964590	NTC_FAT09334	NTC	117
59964591	NTC_FAT09334	NTC	81
59964592	NTC_FAT09334	NTC	36
59964593	NTC_FAT09334	NTC	61
59964594	NTC_FAT09334	NTC	86
59964595	NTC_FAT09334	NTC	131
59964596	NTC_FAT09334	NTC	101
59964597	NTC_FAT09334	NTC	51
59964598	NTC_FAT09334	NTC	92
59964599	NTC_FAT09334	NTC	78
59964600	NTC_FAT09334	NTC	84
59964601	NTC_FAT09334	NTC	33
59964602	NTC_FAT09334	NTC	121
59964603	NTC_FAT09334	NTC	42
59964604	NTC_FAT09334	NTC	44
59964605	NTC_FAT09334	NTC	168
59964606	NTC_FAT09334	NTC	126
59964607	NTC_FAT09334	NTC	43
59964608	NTC_FAT09334	NTC	26
59964609	NTC_FAT09334	NTC	113
59964610	NTC_FAT09334	NTC	41
59964611	NTC_FAT09334	NTC	38
59964612	NTC_FAT09334	NTC	36
59964613	NTC_FAT09334	NTC	159
59964614	NTC_FAT09334	NTC	34
59964615	NTC_FAT09334	NTC	40
59964616	NTC_FAT09334	NTC	53
59964617	NTC_FAT09334	NTC	24
59964618	NTC_FAT09334	NTC	156
59964619	NTC_FAT09334	NTC	68
59964620	NTC_FAT09334	NTC	36
59964621	NTC_FAT09334	NTC	31
59964622	NTC_FAT09334	NTC	98
59964623	NTC_FAT09334	NTC	71
59964624	NTC_FAT09334	NTC	49
59964625	NTC_FAT09334	NTC	123
59964626	NTC_FAT09334	NTC	88
59964627	NTC_FAT09334	NTC	120
59964628	NTC_FAT09334	NTC	51
59964629	NTC_FAT09334	NTC	96
59964630	NTC_FAT09334	NTC	31
59964631	NTC_FAT09334	NTC	25
59964632	NTC_FAT09334	NTC	21
59964633	NTC_FAT09334	NTC	56
59964634	NTC_FAT09334	NTC	23
59964635	NTC_FAT09334	NTC	78
59964636	NTC_FAT09334	NTC	56
59964637	NTC_FAT09334	NTC	68
59964638	NTC_FAT09334	NTC	83
59964639	NTC_FAT09334	NTC	92
59964640	NTC_FAT09334	NTC	122
59964641	NTC_FAT09334	NTC	65
59964642	NTC_FAT09334	NTC	91
59964643	NTC_FAT09334	NTC	78
59964644	NTC_FAT09334	NTC	51
59964645	NTC_FAT09334	NTC	29
59964646	NTC_FAT09334	NTC	17
59964647	NTC_FAT09334	NTC	98
59964648	NTC_FAT09334	NTC	95
59964649	NTC_FAT09334	NTC	30
59964650	NTC_FAT09334	NTC	74
59964651	NTC_FAT09334	NTC	42
59964652	NTC_FAT09334	NTC	28
59964653	NTC_FAT09334	NTC	103
59964654	NTC_FAT09334	NTC	153
59964655	NTC_FAT09334	NTC	46
59964656	NTC_FAT09334	NTC	90
59964657	NTC_FAT09334	NTC	85
59964658	NTC_FAT09334	NTC	55
59964659	NTC_FAT09334	NTC	12
59964660	NTC_FAT09334	NTC	86
59964661	NTC_FAT09334	NTC	20
59964662	NTC_FAT09334	NTC	46
59964663	NTC_FAT09334	NTC	137
59964664	NTC_FAT09334	NTC	82
59964665	NTC_FAT09334	NTC	105
59964666	NTC_FAT09334	NTC	54
59964667	NTC_FAT09334	NTC	57
59964668	NTC_FAT09334	NTC	53
59964669	NTC_FAT09334	NTC	85
59964670	NTC_FAT09334	NTC	96
59964671	NTC_FAT09334	NTC	11
59964672	NTC_FAT09334	NTC	49
59964673	NTC_FAT09334	NTC	41
59964674	NTC_FAT09334	NTC	123
59964675	NTC_FAT09334	NTC	97
59964676	NTC_FAT09334	NTC	57
59964677	NTC_FAT09334	NTC	18
59964678	NTC_FAT09334	NTC	34
59964679	NTC_FAT09334	NTC	138
59964680	NTC_FAT09334	NTC	31
59964681	NTC_FAT09334	NTC	151
59964682	NTC_FAT09334	NTC	197
59964683	NTC_FAT09334	NTC	47
59964684	NTC_FAT09334	NTC	31
59964685	NTC_FAT09334	NTC	70
59964686	NTC_FAT09334	NTC	58
59964687	NTC_FAT09334	NTC	40
59964688	NTC_FAT09334	NTC	66
59964689	NTC_FAT09334	NTC	95
59964690	NTC_FAT09334	NTC	135
59964691	NTC_FAT09334	NTC	150
59964692	NTC_FAT09334	NTC	51
59964693	NTC_FAT09334	NTC	23
59964694	NTC_FAT09334	NTC	57
59964695	NTC_FAT09334	NTC	135
59964696	NTC_FAT09334	NTC	67
59964697	NTC_FAT09334	NTC	47
59964698	NTC_FAT09334	NTC	93
59964699	NTC_FAT09334	NTC	24
59964700	NTC_FAT09334	NTC	45
59964701	NTC_FAT09334	NTC	39
59964702	NTC_FAT09334	NTC	26
59964703	NTC_FAT09334	NTC	15
59964704	NTC_FAT09334	NTC	75
59964705	NTC_FAT09334	NTC	53
59964706	NTC_FAT09334	NTC	19
59964707	NTC_FAT09334	NTC	64
59964708	NTC_FAT09334	NTC	29
59964709	NTC_FAT09334	NTC	41
59964710	NTC_FAT09334	NTC	41
59964711	NTC_FAT09334	NTC	74
59964712	NTC_FAT09334	NTC	89
59964713	NTC_FAT09334	NTC	185
59964714	NTC_FAT09334	NTC	133
59964715	NTC_FAT09334	NTC	27
59964716	NTC_FAT09334	NTC	54
59964717	NTC_FAT09334	NTC	33
59964718	NTC_FAT09334	NTC	104
59964719	NTC_FAT09334	NTC	92
59964720	NTC_FAT09334	NTC	68
59964721	NTC_FAT09334	NTC	24
59964722	NTC_FAT09334	NTC	89
59964723	NTC_FAT09334	NTC	73
59964724	NTC_FAT09334	NTC	35
59964725	NTC_FAT09334	NTC	32
59964726	NTC_FAT09334	NTC	61
59964727	NTC_FAT09334	NTC	59
59964728	NTC_FAT09334	NTC	98
59964729	NTC_FAT09334	NTC	31
59964730	NTC_FAT09334	NTC	60
59964731	NTC_FAT09334	NTC	71
59964732	NTC_FAT09334	NTC	113
59964733	NTC_FAT09334	NTC	114
59964734	NTC_FAT09334	NTC	146
59964735	NTC_FAT09334	NTC	54
59964736	NTC_FAT09334	NTC	64
59964737	NTC_FAT09334	NTC	124
59964738	NTC_FAT09334	NTC	70
59964739	NTC_FAT09334	NTC	114
59964740	NTC_FAT09334	NTC	109
59964741	NTC_FAT09334	NTC	130
59964742	NTC_FAT09334	NTC	56
59964743	NTC_FAT09334	NTC	69
59964744	NTC_FAT09334	NTC	32
59964745	NTC_FAT09334	NTC	82
59964746	NTC_FAT09334	NTC	147
59964747	NTC_FAT09334	NTC	41
59964748	NTC_FAT09334	NTC	59
59964749	NTC_FAT09334	NTC	82
59964750	NTC_FAT09334	NTC	46
59964751	NTC_FAT09334	NTC	111
59964752	NTC_FAT09334	NTC	25
59964753	NTC_FAT09334	NTC	66
59964754	NTC_FAT09334	NTC	36
59964755	NTC_FAT09334	NTC	69
59964756	NTC_FAT09334	NTC	29
59964757	NTC_FAT09334	NTC	25
59964758	NTC_FAT09334	NTC	39
59964759	NTC_FAT09334	NTC	69
59964760	NTC_FAT09334	NTC	28
59964761	NTC_FAT09334	NTC	45
59964762	NTC_FAT09334	NTC	87
59964763	NTC_FAT09334	NTC	145
59964764	NTC_FAT09334	NTC	58
59964765	NTC_FAT09334	NTC	57
59964766	NTC_FAT09334	NTC	57
59964767	NTC_FAT09334	NTC	149
59964768	NTC_FAT09334	NTC	72
59964769	NTC_FAT09334	NTC	113
59964770	NTC_FAT09334	NTC	31
59964771	NTC_FAT09334	NTC	24
59964772	NTC_FAT09334	NTC	98
59964773	NTC_FAT09334	NTC	58
59964774	NTC_FAT09334	NTC	31
59964775	NTC_FAT09334	NTC	35
59964776	NTC_FAT09334	NTC	53
59964777	NTC_FAT09334	NTC	13
59964778	NTC_FAT09334	NTC	46
59964779	NTC_FAT09334	NTC	23
59964780	NTC_FAT09334	NTC	54
59964781	NTC_FAT09334	NTC	25
59964782	NTC_FAT09334	NTC	43
59964783	NTC_FAT09334	NTC	181
59964784	NTC_FAT09334	NTC	244
59964785	NTC_FAT09334	NTC	63
59964786	NTC_FAT09334	NTC	100
59964787	NTC_FAT09334	NTC	29
59964788	NTC_FAT09334	NTC	13
59964789	NTC_FAT09334	NTC	64
59964790	NTC_FAT09334	NTC	82
59964791	NTC_FAT09334	NTC	27
59964792	NTC_FAT09334	NTC	88
59964793	NTC_FAT09334	NTC	16
59964794	NTC_FAT09334	NTC	56
59964795	NTC_FAT09334	NTC	74
59964796	NTC_FAT09334	NTC	40
59964797	NTC_FAT09334	NTC	148
59964798	NTC_FAT09334	NTC	81
59964799	NTC_FAT09334	NTC	93
59964800	NTC_FAT09334	NTC	150
59964801	NTC_FAT09334	NTC	74
59964802	NTC_FAT09334	NTC	123
59964803	NTC_FAT09334	NTC	40
59964804	NTC_FAT09334	NTC	51
59964805	NTC_FAT09334	NTC	70
59964806	NTC_FAT09334	NTC	60
59964807	NTC_FAT09334	NTC	38
59964808	NTC_FAT09334	NTC	50
59964809	NTC_FAT09334	NTC	46
59964810	NTC_FAT09334	NTC	146
59964811	NTC_FAT09334	NTC	45
59964812	NTC_FAT09334	NTC	200
59964813	NTC_FAT09334	NTC	36
59964814	NTC_FAT09334	NTC	31
59964815	NTC_FAT09334	NTC	76
59964816	NTC_FAT09334	NTC	174
59964817	NTC_FAT09334	NTC	46
59964818	NTC_FAT09334	NTC	19
59964819	NTC_FAT09334	NTC	94
59964820	NTC_FAT09334	NTC	43
59964821	NTC_FAT09334	NTC	67
59964822	NTC_FAT09334	NTC	143
59964823	NTC_FAT09334	NTC	58
59964824	NTC_FAT09334	NTC	103
59964825	NTC_FAT09334	NTC	94
59964826	NTC_FAT09334	NTC	20
59964827	NTC_FAT09334	NTC	96
59964828	NTC_FAT09334	NTC	119
59964829	NTC_FAT09334	NTC	149
59964830	NTC_FAT09334	NTC	82
59964831	NTC_FAT09334	NTC	163
59964832	NTC_FAT09334	NTC	61
59964833	NTC_FAT09334	NTC	141
59964834	NTC_FAT09334	NTC	36
59964835	NTC_FAT09334	NTC	28
59964836	NTC_FAT09334	NTC	96
59964837	NTC_FAT09334	NTC	21
59964838	NTC_FAT09334	NTC	30
59964839	NTC_FAT09334	NTC	73
59964840	NTC_FAT09334	NTC	93
59964841	NTC_FAT09334	NTC	25
59964842	NTC_FAT09334	NTC	62
59964843	NTC_FAT09334	NTC	144
59964844	NTC_FAT09334	NTC	161
59964845	NTC_FAT09334	NTC	35
59964846	NTC_FAT09334	NTC	72
59964847	NTC_FAT09334	NTC	88
59964848	NTC_FAT09334	NTC	34
59964849	NTC_FAT09334	NTC	24
59964850	NTC_FAT09334	NTC	83
59964851	NTC_FAT09334	NTC	83
59964852	NTC_FAT09334	NTC	88
59964853	NTC_FAT09334	NTC	73
59964854	NTC_FAT09334	NTC	48
59964855	NTC_FAT09334	NTC	108
59964856	NTC_FAT09334	NTC	36
59964857	NTC_FAT09334	NTC	24
59964858	NTC_FAT09334	NTC	74
59964859	NTC_FAT09334	NTC	55
59964860	NTC_FAT09334	NTC	124
59964861	NTC_FAT09334	NTC	30
59964862	NTC_FAT09334	NTC	109
59964863	NTC_FAT09334	NTC	72
59964864	NTC_FAT09334	NTC	159
59964865	NTC_FAT09334	NTC	118
59964866	NTC_FAT09334	NTC	21
59964867	NTC_FAT09334	NTC	39
59964868	NTC_FAT09334	NTC	102
59964869	NTC_FAT09334	NTC	38
59964870	NTC_FAT09334	NTC	142
59964871	NTC_FAT09334	NTC	108
59964872	NTC_FAT09334	NTC	54
59964873	NTC_FAT09334	NTC	77
59964874	NTC_FAT09334	NTC	26
59964875	NTC_FAT09334	NTC	71
59964876	NTC_FAT09334	NTC	47
59964877	NTC_FAT09334	NTC	63
59964878	NTC_FAT09334	NTC	112
59964879	NTC_FAT09334	NTC	93
59964880	NTC_FAT09334	NTC	17
59964881	NTC_FAT09334	NTC	74
59964882	NTC_FAT09334	NTC	61
59964883	NTC_FAT09334	NTC	74
59964884	NTC_FAT09334	NTC	44
59964885	NTC_FAT09334	NTC	30
59964886	NTC_FAT09334	NTC	126
59964887	NTC_FAT09334	NTC	67
59964888	NTC_FAT09334	NTC	123
59964889	NTC_FAT09334	NTC	152
59964890	NTC_FAT09334	NTC	33
59964891	NTC_FAT09334	NTC	24
59964892	NTC_FAT09334	NTC	209
59964893	NTC_FAT09334	NTC	36
59964894	NTC_FAT09334	NTC	58
59964895	NTC_FAT09334	NTC	144
59964896	NTC_FAT09334	NTC	99
59964897	NTC_FAT09334	NTC	67
59964898	NTC_FAT09334	NTC	144
59964899	NTC_FAT09334	NTC	106
59964900	NTC_FAT09334	NTC	93
59964901	NTC_FAT09334	NTC	54
59964902	NTC_FAT09334	NTC	72
59964903	NTC_FAT09334	NTC	59
59964904	NTC_FAT09334	NTC	93
59964905	NTC_FAT09334	NTC	73
59964906	NTC_FAT09334	NTC	138
59964907	NTC_FAT09334	NTC	58
59964908	NTC_FAT09334	NTC	197
59964909	NTC_FAT09334	NTC	69
59964910	NTC_FAT09334	NTC	22
59964911	NTC_FAT09334	NTC	133
59964912	NTC_FAT09334	NTC	88
59964913	NTC_FAT09334	NTC	57
59964914	NTC_FAT09334	NTC	30
59964915	NTC_FAT09334	NTC	49
59964916	NTC_FAT09334	NTC	103
59964917	NTC_FAT09334	NTC	98
59964918	NTC_FAT09334	NTC	64
59964919	NTC_FAT09334	NTC	44
59964920	NTC_FAT09334	NTC	47
59964921	NTC_FAT09334	NTC	37
59964922	NTC_FAT09334	NTC	16
59964923	NTC_FAT09334	NTC	59
59964924	NTC_FAT09334	NTC	98
59964925	NTC_FAT09334	NTC	52
59964926	NTC_FAT09334	NTC	153
59964927	NTC_FAT09334	NTC	58
59964928	NTC_FAT09334	NTC	17
59964929	NTC_FAT09334	NTC	140
59964930	NTC_FAT09334	NTC	34
59964931	NTC_FAT09334	NTC	34
59964932	NTC_FAT09334	NTC	33
59964933	NTC_FAT09334	NTC	29
59964934	NTC_FAT09334	NTC	112
59964935	NTC_FAT09334	NTC	93
59964936	NTC_FAT09334	NTC	48
59964937	NTC_FAT09334	NTC	39
59964938	NTC_FAT09334	NTC	74
59964939	NTC_FAT09334	NTC	50
59964940	NTC_FAT09334	NTC	32
59964941	NTC_FAT09334	NTC	104
59964942	NTC_FAT09334	NTC	152
59964943	NTC_FAT09334	NTC	52
59964944	NTC_FAT09334	NTC	74
59964945	NTC_FAT09334	NTC	104
59964946	NTC_FAT09334	NTC	64
59964947	NTC_FAT09334	NTC	109
59964948	NTC_FAT09334	NTC	158
59964949	NTC_FAT09334	NTC	41
59964950	NTC_FAT09334	NTC	110
59964951	NTC_FAT09334	NTC	153
59964952	NTC_FAT09334	NTC	155
59964953	NTC_FAT09334	NTC	37
59964954	NTC_FAT09334	NTC	145
59964955	NTC_FAT09334	NTC	40
59964956	NTC_FAT09334	NTC	41
59964957	NTC_FAT09334	NTC	30
59964958	NTC_FAT09334	NTC	101
59964959	NTC_FAT09334	NTC	84
59964960	NTC_FAT09334	NTC	55
59964961	NTC_FAT09334	NTC	65
59964962	NTC_FAT09334	NTC	53
59964963	NTC_FAT09334	NTC	40
59964964	NTC_FAT09334	NTC	58
59964965	NTC_FAT09334	NTC	66
59964966	NTC_FAT09334	NTC	90
59964967	NTC_FAT09334	NTC	98
59964968	NTC_FAT09334	NTC	75
59964969	NTC_FAT09334	NTC	33
59964970	NTC_FAT09334	NTC	60
59964971	NTC_FAT09334	NTC	94
59964972	NTC_FAT09334	NTC	115
59964973	NTC_FAT09334	NTC	82
59964974	NTC_FAT09334	NTC	107
59964975	NTC_FAT09334	NTC	87
59964976	NTC_FAT09334	NTC	111
59964977	NTC_FAT09334	NTC	38
59964978	NTC_FAT09334	NTC	57
59964979	NTC_FAT09334	NTC	38
59964980	NTC_FAT09334	NTC	90
59964981	NTC_FAT09334	NTC	202
59964982	NTC_FAT09334	NTC	89
59964983	NTC_FAT09334	NTC	57
59964984	NTC_FAT09334	NTC	56
59964985	NTC_FAT09334	NTC	81
59964986	NTC_FAT09334	NTC	167
59964987	NTC_FAT09334	NTC	86
59964988	NTC_FAT09334	NTC	60
59964989	NTC_FAT09334	NTC	53
59964990	NTC_FAT09334	NTC	103
59964991	NTC_FAT09334	NTC	71
59964992	NTC_FAT09334	NTC	107
59964993	NTC_FAT09334	NTC	50
59964994	NTC_FAT09334	NTC	23
59964995	NTC_FAT09334	NTC	89
59964996	NTC_FAT09334	NTC	28
59964997	NTC_FAT09334	NTC	24
59964998	NTC_FAT09334	NTC	90
59964999	NTC_FAT09334	NTC	47
59965000	NTC_FAT09334	NTC	55
59965001	NTC_FAT09334	NTC	44
59965002	NTC_FAT09334	NTC	36
59965003	NTC_FAT09334	NTC	189
59965004	NTC_FAT09334	NTC	65
59965005	NTC_FAT09334	NTC	58
59965006	NTC_FAT09334	NTC	60
59965007	NTC_FAT09334	NTC	85
59965008	NTC_FAT09334	NTC	63
59965009	NTC_FAT09334	NTC	127
59965010	NTC_FAT09334	NTC	64
59965011	NTC_FAT09334	NTC	96
59965012	NTC_FAT09334	NTC	33
59965013	NTC_FAT09334	NTC	28
59965014	NTC_FAT09334	NTC	63
59965015	NTC_FAT09334	NTC	31
59965016	NTC_FAT09334	NTC	125
59965017	NTC_FAT09334	NTC	115
59965018	NTC_FAT09334	NTC	52
59965019	NTC_FAT09334	NTC	48
59965020	NTC_FAT09334	NTC	66
59965021	NTC_FAT09334	NTC	76
59965022	NTC_FAT09334	NTC	83
59965023	NTC_FAT09334	NTC	36
59965024	NTC_FAT09334	NTC	110
59965025	NTC_FAT09334	NTC	93
59965026	NTC_FAT09334	NTC	70
59965027	NTC_FAT09334	NTC	62
59965028	NTC_FAT09334	NTC	142
59965029	NTC_FAT09334	NTC	70
59965030	NTC_FAT09334	NTC	35
59965031	NTC_FAT09334	NTC	50
59965032	NTC_FAT09334	NTC	39
59965033	NTC_FAT09334	NTC	49
59965034	NTC_FAT09334	NTC	62
59965035	NTC_FAT09334	NTC	154
59965036	NTC_FAT09334	NTC	39
59965037	NTC_FAT09334	NTC	122
59965038	NTC_FAT09334	NTC	57
59965039	NTC_FAT09334	NTC	68
59965040	NTC_FAT09334	NTC	39
59965041	NTC_FAT09334	NTC	100
59965042	NTC_FAT09334	NTC	33
59965043	NTC_FAT09334	NTC	35
59965044	NTC_FAT09334	NTC	71
59965045	NTC_FAT09334	NTC	74
59965046	NTC_FAT09334	NTC	50
59965047	NTC_FAT09334	NTC	47
59965048	NTC_FAT09334	NTC	118
59965049	NTC_FAT09334	NTC	17
59965050	NTC_FAT09334	NTC	75
59965051	NTC_FAT09334	NTC	58
59965052	NTC_FAT09334	NTC	71
59965053	NTC_FAT09334	NTC	98
59965054	NTC_FAT09334	NTC	72
59965055	NTC_FAT09334	NTC	74
59965056	NTC_FAT09334	NTC	26
59965057	NTC_FAT09334	NTC	33
59965058	NTC_FAT09334	NTC	205
59965059	NTC_FAT09334	NTC	125
59965060	NTC_FAT09334	NTC	103
59965061	NTC_FAT09334	NTC	152
59965062	NTC_FAT09334	NTC	67
59965063	NTC_FAT09334	NTC	98
59965064	NTC_FAT09334	NTC	48
59965065	NTC_FAT09334	NTC	73
59965066	NTC_FAT09334	NTC	93
59965067	NTC_FAT09334	NTC	34
59965068	NTC_FAT09334	NTC	57
59965069	NTC_FAT09334	NTC	50
59965070	NTC_FAT09334	NTC	33
59965071	NTC_FAT09334	NTC	43
59965072	NTC_FAT09334	NTC	134
59965073	NTC_FAT09334	NTC	158
59965074	NTC_FAT09334	NTC	109
59965075	NTC_FAT09334	NTC	64
59965076	NTC_FAT09334	NTC	18
59965077	NTC_FAT09334	NTC	81
59965078	NTC_FAT09334	NTC	93
59965079	NTC_FAT09334	NTC	64
59965080	NTC_FAT09334	NTC	121
59965081	NTC_FAT09334	NTC	79
59965082	NTC_FAT09334	NTC	74
59965083	NTC_FAT09334	NTC	82
59965084	NTC_FAT09334	NTC	75
59965085	NTC_FAT09334	NTC	50
59965086	NTC_FAT09334	NTC	44
59965087	NTC_FAT09334	NTC	48
59965088	NTC_FAT09334	NTC	53
59965089	NTC_FAT09334	NTC	173
59965090	NTC_FAT09334	NTC	51
59965091	NTC_FAT09334	NTC	52
59965092	NTC_FAT09334	NTC	40
59965093	NTC_FAT09334	NTC	162
59965094	NTC_FAT09334	NTC	127
59965095	NTC_FAT09334	NTC	101
59965096	NTC_FAT09334	NTC	118
59965097	NTC_FAT09334	NTC	31
59965098	NTC_FAT09334	NTC	24
59965099	NTC_FAT09334	NTC	72
59965100	NTC_FAT09334	NTC	47
59965101	NTC_FAT09334	NTC	110
59965102	NTC_FAT09334	NTC	54
59965103	NTC_FAT09334	NTC	35
59965104	NTC_FAT09334	NTC	23
59965105	NTC_FAT09334	NTC	37
59965106	NTC_FAT09334	NTC	225
59965107	NTC_FAT09334	NTC	83
59965108	NTC_FAT09334	NTC	61
59965109	NTC_FAT09334	NTC	80
59965110	NTC_FAT09334	NTC	52
59965111	NTC_FAT09334	NTC	83
59965112	NTC_FAT09334	NTC	68
59965113	NTC_FAT09334	NTC	191
59965114	NTC_FAT09334	NTC	75
59965115	NTC_FAT09334	NTC	56
59965116	NTC_FAT09334	NTC	141
59965117	NTC_FAT09334	NTC	91
59965118	NTC_FAT09334	NTC	128
59965119	NTC_FAT09334	NTC	27
59965120	NTC_FAT09334	NTC	25
59965121	NTC_FAT09334	NTC	56
59965122	NTC_FAT09334	NTC	61
59965123	NTC_FAT09334	NTC	24
59965124	NTC_FAT09334	NTC	46
59965125	NTC_FAT09334	NTC	39
59965126	NTC_FAT09334	NTC	49
59965127	NTC_FAT09334	NTC	70
59965128	NTC_FAT09334	NTC	165
59965129	NTC_FAT09334	NTC	27
59965130	NTC_FAT09334	NTC	37
59965131	NTC_FAT09334	NTC	95
59965132	NTC_FAT09334	NTC	37
59965133	NTC_FAT09334	NTC	105
59965134	NTC_FAT09334	NTC	132
59965135	NTC_FAT09334	NTC	61
59965136	NTC_FAT09334	NTC	27
59965137	NTC_FAT09334	NTC	122
59965138	NTC_FAT09334	NTC	63
59965139	NTC_FAT09334	NTC	85
59965140	NTC_FAT09334	NTC	87
59965141	NTC_FAT09334	NTC	83
59965142	NTC_FAT09334	NTC	17
59965143	NTC_FAT09334	NTC	40
59965144	NTC_FAT09334	NTC	11
59965145	NTC_FAT09334	NTC	134
59965146	NTC_FAT09334	NTC	43
59965147	NTC_FAT09334	NTC	20
59965148	NTC_FAT09334	NTC	60
59965149	NTC_FAT09334	NTC	40
59965150	NTC_FAT09334	NTC	61
59965151	NTC_FAT09334	NTC	34
59965152	NTC_FAT09334	NTC	60
59965153	NTC_FAT09334	NTC	160
59965154	NTC_FAT09334	NTC	78
59965155	NTC_FAT09334	NTC	39
59965156	NTC_FAT09334	NTC	35
59965157	NTC_FAT09334	NTC	91
59965158	NTC_FAT09334	NTC	62
59965159	NTC_FAT09334	NTC	41
59965160	NTC_FAT09334	NTC	52
59965161	NTC_FAT09334	NTC	138
59965162	NTC_FAT09334	NTC	30
59965163	NTC_FAT09334	NTC	94
59965164	NTC_FAT09334	NTC	113
59965165	NTC_FAT09334	NTC	31
59965166	NTC_FAT09334	NTC	83
59965167	NTC_FAT09334	NTC	40
59965168	NTC_FAT09334	NTC	137
59965169	NTC_FAT09334	NTC	188
59965170	NTC_FAT09334	NTC	42
59965171	NTC_FAT09334	NTC	49
59965172	NTC_FAT09334	NTC	83
59965173	NTC_FAT09334	NTC	56
59965174	NTC_FAT09334	NTC	15
59965175	NTC_FAT09334	NTC	29
59965176	NTC_FAT09334	NTC	136
59965177	NTC_FAT09334	NTC	106
59965178	NTC_FAT09334	NTC	27
59965179	NTC_FAT09334	NTC	33
59965180	NTC_FAT09334	NTC	111
59965181	NTC_FAT09334	NTC	68
59965182	NTC_FAT09334	NTC	63
59965183	NTC_FAT09334	NTC	130
59965184	NTC_FAT09334	NTC	133
59965185	NTC_FAT09334	NTC	70
59965186	NTC_FAT09334	NTC	111
59965187	NTC_FAT09334	NTC	57
59965188	NTC_FAT09334	NTC	70
59965189	NTC_FAT09334	NTC	67
59965190	NTC_FAT09334	NTC	40
59965191	NTC_FAT09334	NTC	53
59965192	NTC_FAT09334	NTC	44
59965193	NTC_FAT09334	NTC	44
59965194	NTC_FAT09334	NTC	87
59965195	NTC_FAT09334	NTC	74
59965196	NTC_FAT09334	NTC	36
59965197	NTC_FAT09334	NTC	114
59965198	NTC_FAT09334	NTC	115
59965199	NTC_FAT09334	NTC	22
59965200	NTC_FAT09334	NTC	54
59965201	NTC_FAT09334	NTC	27
59965202	NTC_FAT09334	NTC	70
59965203	NTC_FAT09334	NTC	99
59965204	NTC_FAT09334	NTC	64
59965205	NTC_FAT09334	NTC	56
59965206	NTC_FAT09334	NTC	80
59965207	NTC_FAT09334	NTC	26
59965208	NTC_FAT09334	NTC	152
59965209	NTC_FAT09334	NTC	46
59965210	NTC_FAT09334	NTC	55
59965211	NTC_FAT09334	NTC	37
59965212	NTC_FAT09334	NTC	70
59965213	NTC_FAT09334	NTC	128
59965214	NTC_FAT09334	NTC	98
59965215	NTC_FAT09334	NTC	34
59965216	NTC_FAT09334	NTC	149
59965217	NTC_FAT09334	NTC	73
59965218	NTC_FAT09334	NTC	30
59965219	NTC_FAT09334	NTC	66
59965220	NTC_FAT09334	NTC	34
59965221	NTC_FAT09334	NTC	83
59965222	NTC_FAT09334	NTC	70
59965223	NTC_FAT09334	NTC	41
59965224	NTC_FAT09334	NTC	90
59965225	NTC_FAT09334	NTC	91
59965226	NTC_FAT09334	NTC	71
59965227	NTC_FAT09334	NTC	55
59965228	NTC_FAT09334	NTC	93
59965229	NTC_FAT09334	NTC	86
59965230	NTC_FAT09334	NTC	54
59965231	NTC_FAT09334	NTC	51
59965232	NTC_FAT09334	NTC	83
59965233	NTC_FAT09334	NTC	92
59965234	NTC_FAT09334	NTC	35
59965235	NTC_FAT09334	NTC	102
59965236	NTC_FAT09334	NTC	75
59965237	NTC_FAT09334	NTC	13
59965238	NTC_FAT09334	NTC	104
59965239	NTC_FAT09334	NTC	64
59965240	NTC_FAT09334	NTC	40
59965241	NTC_FAT09334	NTC	28
59965242	NTC_FAT09334	NTC	19
59965243	NTC_FAT09334	NTC	33
59965244	NTC_FAT09334	NTC	63
59965245	NTC_FAT09334	NTC	32
59965246	NTC_FAT09334	NTC	25
59965247	NTC_FAT09334	NTC	22
59965248	NTC_FAT09334	NTC	45
59965249	NTC_FAT09334	NTC	20
59965250	NTC_FAT09334	NTC	167
59965251	NTC_FAT09334	NTC	66
59965252	NTC_FAT09334	NTC	51
59965253	NTC_FAT09334	NTC	47
59965254	NTC_FAT09334	NTC	34
59965255	NTC_FAT09334	NTC	64
59965256	NTC_FAT09334	NTC	141
59965257	NTC_FAT09334	NTC	97
59965258	NTC_FAT09334	NTC	156
59965259	NTC_FAT09334	NTC	45
59965260	NTC_FAT09334	NTC	90
59965261	NTC_FAT09334	NTC	128
59965262	NTC_FAT09334	NTC	131
59965263	NTC_FAT09334	NTC	100
59965264	NTC_FAT09334	NTC	23
59965265	NTC_FAT09334	NTC	22
59965266	NTC_FAT09334	NTC	86
59965267	NTC_FAT09334	NTC	119
59965268	NTC_FAT09334	NTC	123
59965269	NTC_FAT09334	NTC	28
59965270	NTC_FAT09334	NTC	95
59965271	NTC_FAT09334	NTC	57
59965272	NTC_FAT09334	NTC	76
59965273	NTC_FAT09334	NTC	27
59965274	NTC_FAT09334	NTC	36
59965275	NTC_FAT09334	NTC	69
59965276	NTC_FAT09334	NTC	108
59965277	NTC_FAT09334	NTC	34
59965278	NTC_FAT09334	NTC	77
59965279	NTC_FAT09334	NTC	34
59965280	NTC_FAT09334	NTC	15
59965281	NTC_FAT09334	NTC	59
59965282	NTC_FAT09334	NTC	160
59965283	NTC_FAT09334	NTC	37
59965284	NTC_FAT09334	NTC	27
59965285	NTC_FAT09334	NTC	116
59965286	NTC_FAT09334	NTC	114
59965287	NTC_FAT09334	NTC	168
59965288	NTC_FAT09334	NTC	77
59965289	NTC_FAT09334	NTC	111
59965290	NTC_FAT09334	NTC	76
59965291	NTC_FAT09334	NTC	97
59965292	NTC_FAT09334	NTC	58
59965293	NTC_FAT09334	NTC	58
59965294	NTC_FAT09334	NTC	49
59965295	NTC_FAT09334	NTC	61
59965296	NTC_FAT09334	NTC	31
59965297	NTC_FAT09334	NTC	38
59965298	NTC_FAT09334	NTC	42
59965299	NTC_FAT09334	NTC	52
59965300	NTC_FAT09334	NTC	59
59965301	NTC_FAT09334	NTC	124
59965302	NTC_FAT09334	NTC	59
59965303	NTC_FAT09334	NTC	78
59965304	NTC_FAT09334	NTC	77
59965305	NTC_FAT09334	NTC	29
59965306	NTC_FAT09334	NTC	60
59965307	NTC_FAT09334	NTC	53
59965308	NTC_FAT09334	NTC	48
59965309	NTC_FAT09334	NTC	61
59965310	NTC_FAT09334	NTC	119
59965311	NTC_FAT09334	NTC	39
59965312	NTC_FAT09334	NTC	67
59965313	NTC_FAT09334	NTC	101
59965314	NTC_FAT09334	NTC	56
59965315	NTC_FAT09334	NTC	46
59965316	NTC_FAT09334	NTC	54
59965317	NTC_FAT09334	NTC	43
59965318	NTC_FAT09334	NTC	64
59965319	NTC_FAT09334	NTC	144
59965320	NTC_FAT09334	NTC	106
59965321	NTC_FAT09334	NTC	74
59965322	NTC_FAT09334	NTC	152
59965323	NTC_FAT09334	NTC	33
59965324	NTC_FAT09334	NTC	92
59965325	NTC_FAT09334	NTC	15
59965326	NTC_FAT09334	NTC	91
59965327	NTC_FAT09334	NTC	39
59965328	NTC_FAT09334	NTC	108
59965329	NTC_FAT09334	NTC	88
59965330	NTC_FAT09334	NTC	92
59965331	NTC_FAT09334	NTC	57
59965332	NTC_FAT09334	NTC	92
59965333	NTC_FAT09334	NTC	44
59965334	NTC_FAT09334	NTC	19
59965335	NTC_FAT09334	NTC	48
59965336	NTC_FAT09334	NTC	75
59965337	NTC_FAT09334	NTC	74
59965338	NTC_FAT09334	NTC	34
59965339	NTC_FAT09334	NTC	24
59965340	NTC_FAT09334	NTC	39
59965341	NTC_FAT09334	NTC	50
59965342	NTC_FAT09334	NTC	106
59965343	NTC_FAT09334	NTC	59
59965344	NTC_FAT09334	NTC	30
59965345	NTC_FAT09334	NTC	54
59965346	NTC_FAT09334	NTC	66
59965347	NTC_FAT09334	NTC	89
59965348	NTC_FAT09334	NTC	32
59965349	NTC_FAT09334	NTC	33
59965350	NTC_FAT09334	NTC	65
59965351	NTC_FAT09334	NTC	29
59965352	NTC_FAT09334	NTC	88
59965353	NTC_FAT09334	NTC	87
59965354	NTC_FAT09334	NTC	34
59965355	NTC_FAT09334	NTC	31
59965356	NTC_FAT09334	NTC	109
59965357	NTC_FAT09334	NTC	150
59965358	NTC_FAT09334	NTC	131
59965359	NTC_FAT09334	NTC	18
59965360	NTC_FAT09334	NTC	48
59965361	NTC_FAT09334	NTC	35
59965362	NTC_FAT09334	NTC	224
59965363	NTC_FAT09334	NTC	93
59965364	NTC_FAT09334	NTC	158
59965365	NTC_FAT09334	NTC	122
59965366	NTC_FAT09334	NTC	47
59965367	NTC_FAT09334	NTC	26
59965368	NTC_FAT09334	NTC	96
59965369	NTC_FAT09334	NTC	59
59965370	NTC_FAT09334	NTC	99
59965371	NTC_FAT09334	NTC	58
59965372	NTC_FAT09334	NTC	56
59965373	NTC_FAT09334	NTC	133
59965374	NTC_FAT09334	NTC	58
59965375	NTC_FAT09334	NTC	145
59965376	NTC_FAT09334	NTC	98
59965377	NTC_FAT09334	NTC	128
59965378	NTC_FAT09334	NTC	107
59965379	NTC_FAT09334	NTC	40
59965380	NTC_FAT09334	NTC	201
59965381	NTC_FAT09334	NTC	74
59965382	NTC_FAT09334	NTC	70
59965383	NTC_FAT09334	NTC	16
59965384	NTC_FAT09334	NTC	54
59965385	NTC_FAT09334	NTC	82
59965386	NTC_FAT09334	NTC	116
59965387	NTC_FAT09334	NTC	72
59965388	NTC_FAT09334	NTC	31
59965389	NTC_FAT09334	NTC	74
59965390	NTC_FAT09334	NTC	105
59965391	NTC_FAT09334	NTC	39
59965392	NTC_FAT09334	NTC	47
59965393	NTC_FAT09334	NTC	63
59965394	NTC_FAT09334	NTC	82
59965395	NTC_FAT09334	NTC	107
59965396	NTC_FAT09334	NTC	22
59965397	NTC_FAT09334	NTC	21
59965398	NTC_FAT09334	NTC	73
59965399	NTC_FAT09334	NTC	54
59965400	NTC_FAT09334	NTC	190
59965401	NTC_FAT09334	NTC	167
59965402	NTC_FAT09334	NTC	69
59965403	NTC_FAT09334	NTC	44
59965404	NTC_FAT09334	NTC	45
59965405	NTC_FAT09334	NTC	93
59965406	NTC_FAT09334	NTC	63
59965407	NTC_FAT09334	NTC	39
59965408	NTC_FAT09334	NTC	145
59965409	NTC_FAT09334	NTC	86
59965410	NTC_FAT09334	NTC	54
59965411	NTC_FAT09334	NTC	42
59965412	NTC_FAT09334	NTC	57
59965413	NTC_FAT09334	NTC	82
59965414	NTC_FAT09334	NTC	51
59965415	NTC_FAT09334	NTC	58
59965416	NTC_FAT09334	NTC	42
59965417	NTC_FAT09334	NTC	27
59965418	NTC_FAT09334	NTC	64
59965419	NTC_FAT09334	NTC	49
59965420	NTC_FAT09334	NTC	78
59965421	NTC_FAT09334	NTC	103
59965422	NTC_FAT09334	NTC	66
59965423	NTC_FAT09334	NTC	45
59965424	NTC_FAT09334	NTC	38
59965425	NTC_FAT09334	NTC	30
59965426	NTC_FAT09334	NTC	136
59965427	NTC_FAT09334	NTC	15
59965428	NTC_FAT09334	NTC	30
59965429	NTC_FAT09334	NTC	32
59965430	NTC_FAT09334	NTC	70
59965431	NTC_FAT09334	NTC	58
59965432	NTC_FAT09334	NTC	30
59965433	NTC_FAT09334	NTC	82
59965434	NTC_FAT09334	NTC	119
59965435	NTC_FAT09334	NTC	99
59965436	NTC_FAT09334	NTC	37
59965437	NTC_FAT09334	NTC	53
59965438	NTC_FAT09334	NTC	61
59965439	NTC_FAT09334	NTC	51
59965440	NTC_FAT09334	NTC	19
59965441	NTC_FAT09334	NTC	101
59965442	NTC_FAT09334	NTC	51
59965443	NTC_FAT09334	NTC	92
59965444	NTC_FAT09334	NTC	69
59965445	NTC_FAT09334	NTC	144
59965446	NTC_FAT09334	NTC	135
59965447	NTC_FAT09334	NTC	81
59965448	NTC_FAT09334	NTC	78
59965449	NTC_FAT09334	NTC	141
59965450	NTC_FAT09334	NTC	189
59965451	NTC_FAT09334	NTC	85
59965452	NTC_FAT09334	NTC	41
59965453	NTC_FAT09334	NTC	119
59965454	NTC_FAT09334	NTC	25
59965455	NTC_FAT09334	NTC	70
59965456	NTC_FAT09334	NTC	20
59965457	NTC_FAT09334	NTC	65
59965458	NTC_FAT09334	NTC	47
59965459	NTC_FAT09334	NTC	30
59965460	NTC_FAT09334	NTC	35
59965461	NTC_FAT09334	NTC	62
59965462	NTC_FAT09334	NTC	110
59965463	NTC_FAT09334	NTC	42
59965464	NTC_FAT09334	NTC	78
59965465	NTC_FAT09334	NTC	22
59965466	NTC_FAT09334	NTC	163
59965467	NTC_FAT09334	NTC	40
59965468	NTC_FAT09334	NTC	69
59965469	NTC_FAT09334	NTC	127
59965470	NTC_FAT09334	NTC	68
59965471	NTC_FAT09334	NTC	105
59965472	NTC_FAT09334	NTC	76
59965473	NTC_FAT09334	NTC	104
59965474	NTC_FAT09334	NTC	86
59965475	NTC_FAT09334	NTC	50
59965476	NTC_FAT09334	NTC	128
59965477	NTC_FAT09334	NTC	37
59965478	NTC_FAT09334	NTC	100
59965479	NTC_FAT09334	NTC	16
59965480	NTC_FAT09334	NTC	100
59965481	NTC_FAT09334	NTC	82
59965482	NTC_FAT09334	NTC	49
59965483	NTC_FAT09334	NTC	42
59965484	NTC_FAT09334	NTC	82
59965485	NTC_FAT09334	NTC	99
59965486	NTC_FAT09334	NTC	43
59965487	NTC_FAT09334	NTC	74
59965488	NTC_FAT09334	NTC	118
59965489	NTC_FAT09334	NTC	134
59965490	NTC_FAT09334	NTC	54
59965491	NTC_FAT09334	NTC	194
59965492	NTC_FAT09334	NTC	82
59965493	NTC_FAT09334	NTC	107
59965494	NTC_FAT09334	NTC	87
59965495	NTC_FAT09334	NTC	24
59965496	NTC_FAT09334	NTC	43
59965497	NTC_FAT09334	NTC	69
59965498	NTC_FAT09334	NTC	138
59965499	NTC_FAT09334	NTC	65
59965500	NTC_FAT09334	NTC	83
59965501	NTC_FAT09334	NTC	34
59965502	NTC_FAT09334	NTC	66
59965503	NTC_FAT09334	NTC	83
59965504	NTC_FAT09334	NTC	31
59965505	NTC_FAT09334	NTC	144
59965506	NTC_FAT09334	NTC	75
59965507	NTC_FAT09334	NTC	47
59965508	NTC_FAT09334	NTC	52
59965509	NTC_FAT09334	NTC	65
59965510	NTC_FAT09334	NTC	48
59965511	NTC_FAT09334	NTC	173
59965512	NTC_FAT09334	NTC	102
59965513	NTC_FAT09334	NTC	138
59965514	NTC_FAT09334	NTC	184
59965515	NTC_FAT09334	NTC	63
59965516	NTC_FAT09334	NTC	65
59965517	NTC_FAT09334	NTC	69
59965518	NTC_FAT09334	NTC	36
59965519	NTC_FAT09334	NTC	27
59965520	NTC_FAT09334	NTC	87
59965521	NTC_FAT09334	NTC	55
59965522	NTC_FAT09334	NTC	61
59965523	NTC_FAT09334	NTC	25
59965524	NTC_FAT09334	NTC	80
59965525	NTC_FAT09334	NTC	79
59965526	NTC_FAT09334	NTC	57
59965527	NTC_FAT09334	NTC	85
59965528	NTC_FAT09334	NTC	75
59965529	NTC_FAT09334	NTC	68
59965530	NTC_FAT09334	NTC	81
59965531	NTC_FAT09334	NTC	106
59965532	NTC_FAT09334	NTC	117
59965533	NTC_FAT09334	NTC	36
59965534	NTC_FAT09334	NTC	68
59965535	NTC_FAT09334	NTC	66
59965536	NTC_FAT09334	NTC	12
59965537	NTC_FAT09334	NTC	30
59965538	NTC_FAT09334	NTC	87
59965539	NTC_FAT09334	NTC	51
59965540	NTC_FAT09334	NTC	123
59965541	NTC_FAT09334	NTC	44
59965542	NTC_FAT09334	NTC	71
59965543	NTC_FAT09334	NTC	99
59965544	NTC_FAT09334	NTC	10
59965545	NTC_FAT09334	NTC	25
59965546	NTC_FAT09334	NTC	51
59965547	NTC_FAT09334	NTC	73
59965548	NTC_FAT09334	NTC	75
59965549	NTC_FAT09334	NTC	98
59965550	NTC_FAT09334	NTC	105
59965551	NTC_FAT09334	NTC	52
59965552	NTC_FAT09334	NTC	85
59965553	NTC_FAT09334	NTC	104
59965554	NTC_FAT09334	NTC	51
59965555	NTC_FAT09334	NTC	53
59965556	NTC_FAT09334	NTC	65
59965557	NTC_FAT09334	NTC	58
59965558	NTC_FAT09334	NTC	90
59965559	NTC_FAT09334	NTC	60
59965560	NTC_FAT09334	NTC	60
59965561	NTC_FAT09334	NTC	49
59965562	NTC_FAT09334	NTC	58
59965563	NTC_FAT09334	NTC	38
59965564	NTC_FAT09334	NTC	69
59965565	NTC_FAT09334	NTC	91
59965566	NTC_FAT09334	NTC	68
59965567	NTC_FAT09334	NTC	65
59965568	NTC_FAT09334	NTC	43
59965569	NTC_FAT09334	NTC	117
59965570	NTC_FAT09334	NTC	36
59965571	NTC_FAT09334	NTC	85
59965572	NTC_FAT09334	NTC	78
59965573	NTC_FAT09334	NTC	77
59965574	NTC_FAT09334	NTC	49
59965575	NTC_FAT09334	NTC	60
59965576	NTC_FAT09334	NTC	107
59965577	NTC_FAT09334	NTC	82
59965578	NTC_FAT09334	NTC	90
59965579	NTC_FAT09334	NTC	28
59965580	NTC_FAT09334	NTC	59
59965581	NTC_FAT09334	NTC	90
59965582	NTC_FAT09334	NTC	146
59965583	NTC_FAT09334	NTC	85
59965584	NTC_FAT09334	NTC	110
59965585	NTC_FAT09334	NTC	70
59965586	NTC_FAT09334	NTC	83
59965587	NTC_FAT09334	NTC	167
59965588	NTC_FAT09334	NTC	94
59965589	NTC_FAT09334	NTC	49
59965590	NTC_FAT09334	NTC	36
59965591	NTC_FAT09334	NTC	39
59965592	NTC_FAT09334	NTC	132
59965593	NTC_FAT09334	NTC	28
59965594	NTC_FAT09334	NTC	79
59965595	NTC_FAT09334	NTC	81
59965596	NTC_FAT09334	NTC	86
59965597	NTC_FAT09334	NTC	14
59965598	NTC_FAT09334	NTC	148
59965599	NTC_FAT09334	NTC	101
59965600	NTC_FAT09334	NTC	154
59965601	NTC_FAT09334	NTC	61
59965602	NTC_FAT09334	NTC	144
59965603	NTC_FAT09334	NTC	52
59965604	NTC_FAT09334	NTC	147
59965605	NTC_FAT09334	NTC	91
59965606	NTC_FAT09334	NTC	191
59965607	NTC_FAT09334	NTC	126
59965608	NTC_FAT09334	NTC	28
59965609	NTC_FAT09334	NTC	73
59965610	NTC_FAT09334	NTC	53
59965611	NTC_FAT09334	NTC	83
59965612	NTC_FAT09334	NTC	27
59965613	NTC_FAT09334	NTC	96
59965614	NTC_FAT09334	NTC	50
59965615	NTC_FAT09334	NTC	45
59965616	NTC_FAT09334	NTC	66
59965617	NTC_FAT09334	NTC	84
59965618	NTC_FAT09334	NTC	89
59965619	NTC_FAT09334	NTC	53
59965620	NTC_FAT09334	NTC	67
59965621	NTC_FAT09334	NTC	126
59965622	NTC_FAT09334	NTC	100
59965623	NTC_FAT09334	NTC	104
59965624	NTC_FAT09334	NTC	41
59965625	NTC_FAT09334	NTC	62
59965626	NTC_FAT09334	NTC	76
59965627	NTC_FAT09334	NTC	51
59965628	NTC_FAT09334	NTC	47
59965629	NTC_FAT09334	NTC	10
59965630	NTC_FAT09334	NTC	9
59965631	NTC_FAT09334	NTC	35
59965632	NTC_FAT09334	NTC	63
59965633	NTC_FAT09334	NTC	38
59965634	NTC_FAT09334	NTC	95
59965635	NTC_FAT09334	NTC	50
59965636	NTC_FAT09334	NTC	76
59965637	NTC_FAT09334	NTC	49
59965638	NTC_FAT09334	NTC	33
59965639	NTC_FAT09334	NTC	27
59965640	NTC_FAT09334	NTC	55
59965641	NTC_FAT09334	NTC	81
59965642	NTC_FAT09334	NTC	46
59965643	NTC_FAT09334	NTC	75
59965644	NTC_FAT09334	NTC	33
59965645	NTC_FAT09334	NTC	41
59965646	NTC_FAT09334	NTC	123
59965647	NTC_FAT09334	NTC	66
59965648	NTC_FAT09334	NTC	92
59965649	NTC_FAT09334	NTC	33
59965650	NTC_FAT09334	NTC	104
59965651	NTC_FAT09334	NTC	75
59965652	NTC_FAT09334	NTC	98
59965653	NTC_FAT09334	NTC	143
59965654	NTC_FAT09334	NTC	103
59965655	NTC_FAT09334	NTC	51
59965656	NTC_FAT09334	NTC	74
59965657	NTC_FAT09334	NTC	164
59965658	NTC_FAT09334	NTC	89
59965659	NTC_FAT09334	NTC	86
59965660	NTC_FAT09334	NTC	67
59965661	NTC_FAT09334	NTC	55
59965662	NTC_FAT09334	NTC	103
59965663	NTC_FAT09334	NTC	62
59965664	NTC_FAT09334	NTC	100
59965665	NTC_FAT09334	NTC	61
59965666	NTC_FAT09334	NTC	81
59965667	NTC_FAT09334	NTC	68
59965668	NTC_FAT09334	NTC	51
59965669	NTC_FAT09334	NTC	104
59965670	NTC_FAT09334	NTC	79
59965671	NTC_FAT09334	NTC	125
59965672	NTC_FAT09334	NTC	187
59965673	NTC_FAT09334	NTC	40
59965674	NTC_FAT09334	NTC	73
59965675	NTC_FAT09334	NTC	35
59965676	NTC_FAT09334	NTC	35
59965677	NTC_FAT09334	NTC	23
59965678	NTC_FAT09334	NTC	46
59965679	NTC_FAT09334	NTC	98
59965680	NTC_FAT09334	NTC	162
59965681	NTC_FAT09334	NTC	72
59965682	NTC_FAT09334	NTC	67
59965683	NTC_FAT09334	NTC	183
59965684	NTC_FAT09334	NTC	86
59965685	NTC_FAT09334	NTC	33
59965686	NTC_FAT09334	NTC	120
59965687	NTC_FAT09334	NTC	60
59965688	NTC_FAT09334	NTC	105
59965689	NTC_FAT09334	NTC	52
59965690	NTC_FAT09334	NTC	61
59965691	NTC_FAT09334	NTC	45
59965692	NTC_FAT09334	NTC	100
59965693	NTC_FAT09334	NTC	40
59965694	NTC_FAT09334	NTC	105
59965695	NTC_FAT09334	NTC	98
59965696	NTC_FAT09334	NTC	23
59965697	NTC_FAT09334	NTC	35
59965698	NTC_FAT09334	NTC	47
59965699	NTC_FAT09334	NTC	79
59965700	NTC_FAT09334	NTC	128
59965701	NTC_FAT09334	NTC	54
59965702	NTC_FAT09334	NTC	25
59965703	NTC_FAT09334	NTC	22
59965704	NTC_FAT09334	NTC	93
59965705	NTC_FAT09334	NTC	59
59965706	NTC_FAT09334	NTC	129
59965707	NTC_FAT09334	NTC	86
59965708	NTC_FAT09334	NTC	221
59965709	NTC_FAT09334	NTC	10
59965710	NTC_FAT09334	NTC	116
59965711	NTC_FAT09334	NTC	52
59965712	NTC_FAT09334	NTC	50
59965713	NTC_FAT09334	NTC	15
59965714	NTC_FAT09334	NTC	103
59965715	NTC_FAT09334	NTC	47
59965716	NTC_FAT09334	NTC	77
59965717	NTC_FAT09334	NTC	54
59965718	NTC_FAT09334	NTC	88
59965719	NTC_FAT09334	NTC	55
59965720	NTC_FAT09334	NTC	120
59965721	NTC_FAT09334	NTC	78
59965722	NTC_FAT09334	NTC	60
59965723	NTC_FAT09334	NTC	57
59965724	NTC_FAT09334	NTC	69
59965725	NTC_FAT09334	NTC	23
59965726	NTC_FAT09334	NTC	136
59965727	NTC_FAT09334	NTC	127
59965728	NTC_FAT09334	NTC	126
59965729	NTC_FAT09334	NTC	51
59965730	NTC_FAT09334	NTC	117
59965731	NTC_FAT09334	NTC	67
59965732	NTC_FAT09334	NTC	59
59965733	NTC_FAT09334	NTC	79
59965734	NTC_FAT09334	NTC	222
59965735	NTC_FAT09334	NTC	145
59965736	NTC_FAT09334	NTC	102
59965737	NTC_FAT09334	NTC	8
59965738	NTC_FAT09334	NTC	159
59965739	NTC_FAT09334	NTC	56
59965740	NTC_FAT09334	NTC	151
59965741	NTC_FAT09334	NTC	36
59965742	NTC_FAT09334	NTC	160
59965743	NTC_FAT09334	NTC	25
59965744	NTC_FAT09334	NTC	61
59965745	NTC_FAT09334	NTC	53
59965746	NTC_FAT09334	NTC	150
59965747	NTC_FAT09334	NTC	115
59965748	NTC_FAT09334	NTC	24
59965749	NTC_FAT09334	NTC	68
59965750	NTC_FAT09334	NTC	52
59965751	NTC_FAT09334	NTC	45
59965752	NTC_FAT09334	NTC	53
59965753	NTC_FAT09334	NTC	85
59965754	NTC_FAT09334	NTC	66
59965755	NTC_FAT09334	NTC	129
59965756	NTC_FAT09334	NTC	132
59965757	NTC_FAT09334	NTC	42
59965758	NTC_FAT09334	NTC	27
59965759	NTC_FAT09334	NTC	36
59965760	NTC_FAT09334	NTC	78
59965761	NTC_FAT09334	NTC	103
59965762	NTC_FAT09334	NTC	109
59965763	NTC_FAT09334	NTC	64
59965764	NTC_FAT09334	NTC	56
59965765	NTC_FAT09334	NTC	112
59965766	NTC_FAT09334	NTC	31
59965767	NTC_FAT09334	NTC	30
59965768	NTC_FAT09334	NTC	51
59965769	NTC_FAT09334	NTC	36
59965770	NTC_FAT09334	NTC	21
59965771	NTC_FAT09334	NTC	59
59965772	NTC_FAT09334	NTC	28
59965773	NTC_FAT09334	NTC	36
59965774	NTC_FAT09334	NTC	130
59965775	NTC_FAT09334	NTC	47
59965776	NTC_FAT09334	NTC	28
59965777	NTC_FAT09334	NTC	142
59965778	NTC_FAT09334	NTC	121
59965779	NTC_FAT09334	NTC	69
59965780	NTC_FAT09334	NTC	131
59965781	NTC_FAT09334	NTC	102
59965782	NTC_FAT09334	NTC	44
59965783	NTC_FAT09334	NTC	8
59965784	NTC_FAT09334	NTC	47
59965785	NTC_FAT09334	NTC	148
59965786	NTC_FAT09334	NTC	68
59965787	NTC_FAT09334	NTC	42
59965788	NTC_FAT09334	NTC	70
59965789	NTC_FAT09334	NTC	32
59965790	NTC_FAT09334	NTC	68
59965791	NTC_FAT09334	NTC	59
59965792	NTC_FAT09334	NTC	64
59965793	NTC_FAT09334	NTC	136
59965794	NTC_FAT09334	NTC	105
59965795	NTC_FAT09334	NTC	83
59965796	NTC_FAT09334	NTC	42
59965797	NTC_FAT09334	NTC	42
59965798	NTC_FAT09334	NTC	146
59965799	NTC_FAT09334	NTC	93
59965800	NTC_FAT09334	NTC	202
59965801	NTC_FAT09334	NTC	107
59965802	NTC_FAT09334	NTC	79
59965803	NTC_FAT09334	NTC	54
59965804	NTC_FAT09334	NTC	96
59965805	NTC_FAT09334	NTC	80
59965806	NTC_FAT09334	NTC	48
59965807	NTC_FAT09334	NTC	27
59965808	NTC_FAT09334	NTC	49
59965809	NTC_FAT09334	NTC	26
59965810	NTC_FAT09334	NTC	84
59965811	NTC_FAT09334	NTC	34
59965812	NTC_FAT09334	NTC	34
59965813	NTC_FAT09334	NTC	56
59965814	NTC_FAT09334	NTC	20
59965815	NTC_FAT09334	NTC	162
59965816	NTC_FAT09334	NTC	45
59965817	NTC_FAT09334	NTC	36
59965818	NTC_FAT09334	NTC	44
59965819	NTC_FAT09334	NTC	78
59965820	NTC_FAT09334	NTC	80
59965821	NTC_FAT09334	NTC	125
59965822	NTC_FAT09334	NTC	55
59965823	NTC_FAT09334	NTC	13
59965824	NTC_FAT09334	NTC	157
59965825	NTC_FAT09334	NTC	63
59965826	NTC_FAT09334	NTC	32
59965827	NTC_FAT09334	NTC	58
59965828	NTC_FAT09334	NTC	117
59965829	NTC_FAT09334	NTC	98
59965830	NTC_FAT09334	NTC	32
59965831	NTC_FAT09334	NTC	44
59965832	NTC_FAT09334	NTC	105
59965833	NTC_FAT09334	NTC	74
59965834	NTC_FAT09334	NTC	53
59965835	NTC_FAT09334	NTC	28
59965836	NTC_FAT09334	NTC	100
59965837	NTC_FAT09334	NTC	30
59965838	NTC_FAT09334	NTC	61
59965839	NTC_FAT09334	NTC	157
59965840	NTC_FAT09334	NTC	23
59965841	NTC_FAT09334	NTC	78
59965842	NTC_FAT09334	NTC	74
59965843	NTC_FAT09334	NTC	117
59965844	NTC_FAT09334	NTC	62
59965845	NTC_FAT09334	NTC	118
59965846	NTC_FAT09334	NTC	80
59965847	NTC_FAT09334	NTC	249
59965848	NTC_FAT09334	NTC	59
59965849	NTC_FAT09334	NTC	42
59965850	NTC_FAT09334	NTC	79
59965851	NTC_FAT09334	NTC	11
59965852	NTC_FAT09334	NTC	120
59965853	NTC_FAT09334	NTC	20
59965854	NTC_FAT09334	NTC	39
59965855	NTC_FAT09334	NTC	157
59965856	NTC_FAT09334	NTC	36
59965857	NTC_FAT09334	NTC	53
59965858	NTC_FAT09334	NTC	36
59965859	NTC_FAT09334	NTC	44
59965860	NTC_FAT09334	NTC	89
59965861	NTC_FAT09334	NTC	88
59965862	NTC_FAT09334	NTC	98
59965863	NTC_FAT09334	NTC	143
59965864	NTC_FAT09334	NTC	36
59965865	NTC_FAT09334	NTC	48
59965866	NTC_FAT09334	NTC	35
59965867	NTC_FAT09334	NTC	54
59965868	NTC_FAT09334	NTC	91
59965869	NTC_FAT09334	NTC	111
59965870	NTC_FAT09334	NTC	23
59965871	NTC_FAT09334	NTC	28
59965872	NTC_FAT09334	NTC	86
59965873	NTC_FAT09334	NTC	160
59965874	NTC_FAT09334	NTC	125
59965875	NTC_FAT09334	NTC	92
59965876	NTC_FAT09334	NTC	31
59965877	NTC_FAT09334	NTC	92
59965878	NTC_FAT09334	NTC	75
59965879	NTC_FAT09334	NTC	38
59965880	NTC_FAT09334	NTC	124
59965881	NTC_FAT09334	NTC	95
59965882	NTC_FAT09334	NTC	58
59965883	NTC_FAT09334	NTC	79
59965884	NTC_FAT09334	NTC	29
59965885	NTC_FAT09334	NTC	124
59965886	NTC_FAT09334	NTC	30
59965887	NTC_FAT09334	NTC	168
59965888	NTC_FAT09334	NTC	84
59965889	NTC_FAT09334	NTC	45
59965890	NTC_FAT09334	NTC	128
59965891	NTC_FAT09334	NTC	179
59965892	NTC_FAT09334	NTC	75
59965893	NTC_FAT09334	NTC	32
59965894	NTC_FAT09334	NTC	69
59965895	NTC_FAT09334	NTC	62
59965896	NTC_FAT09334	NTC	73
59965897	NTC_FAT09334	NTC	100
59965898	NTC_FAT09334	NTC	147
59965899	NTC_FAT09334	NTC	37
59965900	NTC_FAT09334	NTC	57
59965901	NTC_FAT09334	NTC	33
59965902	NTC_FAT09334	NTC	86
59965903	NTC_FAT09334	NTC	22
59965904	NTC_FAT09334	NTC	28
59965905	NTC_FAT09334	NTC	113
59965906	NTC_FAT09334	NTC	32
59965907	NTC_FAT09334	NTC	89
59965908	NTC_FAT09334	NTC	43
59965909	NTC_FAT09334	NTC	80
59965910	NTC_FAT09334	NTC	108
59965911	NTC_FAT09334	NTC	74
59965912	NTC_FAT09334	NTC	15
59965913	NTC_FAT09334	NTC	24
59965914	NTC_FAT09334	NTC	19
59965915	NTC_FAT09334	NTC	14
59965916	NTC_FAT09334	NTC	94
59965917	NTC_FAT09334	NTC	59
59965918	NTC_FAT09334	NTC	49
59965919	NTC_FAT09334	NTC	100
59965920	NTC_FAT09334	NTC	60
59965921	NTC_FAT09334	NTC	32
59965922	NTC_FAT09334	NTC	52
59965923	NTC_FAT09334	NTC	62
59965924	NTC_FAT09334	NTC	121
59965925	NTC_FAT09334	NTC	58
59965926	NTC_FAT09334	NTC	70
59965927	NTC_FAT09334	NTC	78
59965928	NTC_FAT09334	NTC	42
59965929	NTC_FAT09334	NTC	81
59965930	NTC_FAT09334	NTC	53
59965931	NTC_FAT09334	NTC	37
59965932	NTC_FAT09334	NTC	95
59965933	NTC_FAT09334	NTC	58
59965934	NTC_FAT09334	NTC	24
59965935	NTC_FAT09334	NTC	101
59965936	NTC_FAT09334	NTC	132
59965937	NTC_FAT09334	NTC	44
59965938	NTC_FAT09334	NTC	128
59965939	NTC_FAT09334	NTC	106
59965940	NTC_FAT09334	NTC	53
59965941	NTC_FAT09334	NTC	62
59965942	NTC_FAT09334	NTC	49
59965943	NTC_FAT09334	NTC	100
59965944	NTC_FAT09334	NTC	54
59965945	NTC_FAT09334	NTC	58
59965946	NTC_FAT09334	NTC	95
59965947	NTC_FAT09334	NTC	64
59965948	NTC_FAT09334	NTC	67
59965949	NTC_FAT09334	NTC	80
59965950	NTC_FAT09334	NTC	75
59965951	NTC_FAT09334	NTC	71
59965952	NTC_FAT09334	NTC	28
59965953	NTC_FAT09334	NTC	120
59965954	NTC_FAT09334	NTC	69
59965955	NTC_FAT09334	NTC	22
59965956	NTC_FAT09334	NTC	50
59965957	NTC_FAT09334	NTC	34
59965958	NTC_FAT09334	NTC	116
59965959	NTC_FAT09334	NTC	15
59965960	NTC_FAT09334	NTC	38
59965961	NTC_FAT09334	NTC	90
59965962	NTC_FAT09334	NTC	24
59965963	NTC_FAT09334	NTC	40
59965964	NTC_FAT09334	NTC	73
59965965	NTC_FAT09334	NTC	72
59965966	NTC_FAT09334	NTC	53
59965967	NTC_FAT09334	NTC	89
59965968	NTC_FAT09334	NTC	102
59965969	NTC_FAT09334	NTC	89
59965970	NTC_FAT09334	NTC	78
59965971	NTC_FAT09334	NTC	131
59965972	NTC_FAT09334	NTC	31
59965973	NTC_FAT09334	NTC	86
59965974	NTC_FAT09334	NTC	44
59965975	NTC_FAT09334	NTC	129
59965976	NTC_FAT09334	NTC	49
59965977	NTC_FAT09334	NTC	39
59965978	NTC_FAT09334	NTC	146
59965979	NTC_FAT09334	NTC	33
59965980	NTC_FAT09334	NTC	86
59965981	NTC_FAT09334	NTC	80
59965982	NTC_FAT09334	NTC	72
59965983	NTC_FAT09334	NTC	89
59965984	NTC_FAT09334	NTC	48
59965985	NTC_FAT09334	NTC	32
59965986	NTC_FAT09334	NTC	53
59965987	NTC_FAT09334	NTC	64
59965988	NTC_FAT09334	NTC	47
59965989	NTC_FAT09334	NTC	54
59965990	NTC_FAT09334	NTC	96
59965991	NTC_FAT09334	NTC	52
59965992	NTC_FAT09334	NTC	62
59965993	NTC_FAT09334	NTC	62
59965994	NTC_FAT09334	NTC	64
59965995	NTC_FAT09334	NTC	86
59965996	NTC_FAT09334	NTC	39
59965997	NTC_FAT09334	NTC	131
59965998	NTC_FAT09334	NTC	83
59965999	NTC_FAT09334	NTC	59
59966000	NTC_FAT09334	NTC	141
59966001	NTC_FAT09334	NTC	56
59966002	NTC_FAT09334	NTC	63
59966003	NTC_FAT09334	NTC	44
59966004	NTC_FAT09334	NTC	98
59966005	NTC_FAT09334	NTC	52
59966006	NTC_FAT09334	NTC	123
59966007	NTC_FAT09334	NTC	45
59966008	NTC_FAT09334	NTC	82
59966009	NTC_FAT09334	NTC	236
59966010	NTC_FAT09334	NTC	45
59966011	NTC_FAT09334	NTC	40
59966012	NTC_FAT09334	NTC	105
59966013	NTC_FAT09334	NTC	76
59966014	NTC_FAT09334	NTC	55
59966015	NTC_FAT09334	NTC	44
59966016	NTC_FAT09334	NTC	34
59966017	NTC_FAT09334	NTC	94
59966018	NTC_FAT09334	NTC	70
59966019	NTC_FAT09334	NTC	139
59966020	NTC_FAT09334	NTC	86
59966021	NTC_FAT09334	NTC	74
59966022	NTC_FAT09334	NTC	71
59966023	NTC_FAT09334	NTC	95
59966024	NTC_FAT09334	NTC	61
59966025	NTC_FAT09334	NTC	155
59966026	NTC_FAT09334	NTC	75
59966027	NTC_FAT09334	NTC	78
59966028	NTC_FAT09334	NTC	94
59966029	NTC_FAT09334	NTC	79
59966030	NTC_FAT09334	NTC	19
59966031	NTC_FAT09334	NTC	73
59966032	NTC_FAT09334	NTC	63
59966033	NTC_FAT09334	NTC	98
59966034	NTC_FAT09334	NTC	31
59966035	NTC_FAT09334	NTC	33
59966036	NTC_FAT09334	NTC	28
59966037	NTC_FAT09334	NTC	46
59966038	NTC_FAT09334	NTC	27
59966039	NTC_FAT09334	NTC	50
59966040	NTC_FAT09334	NTC	69
59966041	NTC_FAT09334	NTC	142
59966042	NTC_FAT09334	NTC	27
59966043	NTC_FAT09334	NTC	159
59966044	NTC_FAT09334	NTC	103
59966045	NTC_FAT09334	NTC	28
59966046	NTC_FAT09334	NTC	95
59966047	NTC_FAT09334	NTC	158
59966048	NTC_FAT09334	NTC	109
59966049	NTC_FAT09334	NTC	66
59966050	NTC_FAT09334	NTC	159
59966051	NTC_FAT09334	NTC	21
59966052	NTC_FAT09334	NTC	45
59966053	NTC_FAT09334	NTC	35
59966054	NTC_FAT09334	NTC	64
59966055	NTC_FAT09334	NTC	68
59966056	NTC_FAT09334	NTC	76
59966057	NTC_FAT09334	NTC	68
59966058	NTC_FAT09334	NTC	94
59966059	NTC_FAT09334	NTC	73
59966060	NTC_FAT09334	NTC	44
59966061	NTC_FAT09334	NTC	125
59966062	NTC_FAT09334	NTC	32
59966063	NTC_FAT09334	NTC	89
59966064	NTC_FAT09334	NTC	86
59966065	NTC_FAT09334	NTC	101
59966066	NTC_FAT09334	NTC	48
59966067	NTC_FAT09334	NTC	93
59966068	NTC_FAT09334	NTC	47
59966069	NTC_FAT09334	NTC	72
59966070	NTC_FAT09334	NTC	30
59966071	NTC_FAT09334	NTC	31
59966072	NTC_FAT09334	NTC	101
59966073	NTC_FAT09334	NTC	100
59966074	NTC_FAT09334	NTC	85
59966075	NTC_FAT09334	NTC	53
59966076	NTC_FAT09334	NTC	46
59966077	NTC_FAT09334	NTC	52
59966078	NTC_FAT09334	NTC	133
59966079	NTC_FAT09334	NTC	73
59966080	NTC_FAT09334	NTC	74
59966081	NTC_FAT09334	NTC	64
59966082	NTC_FAT09334	NTC	51
59966083	NTC_FAT09334	NTC	69
59966084	NTC_FAT09334	NTC	80
59966085	NTC_FAT09334	NTC	32
59966086	NTC_FAT09334	NTC	36
59966087	NTC_FAT09334	NTC	44
59966088	NTC_FAT09334	NTC	56
59966089	NTC_FAT09334	NTC	33
59966090	NTC_FAT09334	NTC	37
59966091	NTC_FAT09334	NTC	66
59966092	NTC_FAT09334	NTC	155
59966093	NTC_FAT09334	NTC	61
59966094	NTC_FAT09334	NTC	66
59966095	NTC_FAT09334	NTC	41
59966096	NTC_FAT09334	NTC	135
59966097	NTC_FAT09334	NTC	52
59966098	NTC_FAT09334	NTC	48
59966099	NTC_FAT09334	NTC	28
59966100	NTC_FAT09334	NTC	63
59966101	NTC_FAT09334	NTC	26
59966102	NTC_FAT09334	NTC	50
59966103	NTC_FAT09334	NTC	38
59966104	NTC_FAT09334	NTC	37
59966105	NTC_FAT09334	NTC	44
59966106	NTC_FAT09334	NTC	45
59966107	NTC_FAT09334	NTC	88
59966108	NTC_FAT09334	NTC	17
59966109	NTC_FAT09334	NTC	83
59966110	NTC_FAT09334	NTC	80
59966111	NTC_FAT09334	NTC	81
59966112	NTC_FAT09334	NTC	22
59966113	NTC_FAT09334	NTC	26
59966114	NTC_FAT09334	NTC	111
59966115	NTC_FAT09334	NTC	83
59966116	NTC_FAT09334	NTC	72
59966117	NTC_FAT09334	NTC	121
59966118	NTC_FAT09334	NTC	149
59966119	NTC_FAT09334	NTC	26
59966120	NTC_FAT09334	NTC	83
59966121	NTC_FAT09334	NTC	56
59966122	NTC_FAT09334	NTC	110
59966123	NTC_FAT09334	NTC	106
59966124	NTC_FAT09334	NTC	36
59966125	NTC_FAT09334	NTC	67
59966126	NTC_FAT09334	NTC	28
59966127	NTC_FAT09334	NTC	47
59966128	NTC_FAT09334	NTC	42
59966129	NTC_FAT09334	NTC	43
59966130	NTC_FAT09334	NTC	48
59966131	NTC_FAT09334	NTC	61
59966132	NTC_FAT09334	NTC	270
59966133	NTC_FAT09334	NTC	46
59966134	NTC_FAT09334	NTC	39
59966135	NTC_FAT09334	NTC	61
59966136	NTC_FAT09334	NTC	34
59966137	NTC_FAT09334	NTC	44
59966138	NTC_FAT09334	NTC	81
59966139	NTC_FAT09334	NTC	72
59966140	NTC_FAT09334	NTC	74
59966141	NTC_FAT09334	NTC	72
59966142	NTC_FAT09334	NTC	26
59966143	NTC_FAT09334	NTC	48
59966144	NTC_FAT09334	NTC	75
59966145	NTC_FAT09334	NTC	97
59966146	NTC_FAT09334	NTC	120
59966147	NTC_FAT09334	NTC	29
59966148	NTC_FAT09334	NTC	132
59966149	NTC_FAT09334	NTC	49
59966150	NTC_FAT09334	NTC	33
59966151	NTC_FAT09334	NTC	59
59966152	NTC_FAT09334	NTC	121
59966153	NTC_FAT09334	NTC	111
59966154	NTC_FAT09334	NTC	33
59966155	NTC_FAT09334	NTC	127
59966156	NTC_FAT09334	NTC	95
59966157	NTC_FAT09334	NTC	44
59966158	NTC_FAT09334	NTC	21
59966159	NTC_FAT09334	NTC	75
59966160	NTC_FAT09334	NTC	35
59966161	NTC_FAT09334	NTC	97
59966162	NTC_FAT09334	NTC	78
59966163	NTC_FAT09334	NTC	56
59966164	NTC_FAT09334	NTC	41
59966165	NTC_FAT09334	NTC	42
59966166	NTC_FAT09334	NTC	59
59966167	NTC_FAT09334	NTC	45
59966168	NTC_FAT09334	NTC	62
59966169	NTC_FAT09334	NTC	97
59966170	NTC_FAT09334	NTC	180
59966171	NTC_FAT09334	NTC	76
59966172	NTC_FAT09334	NTC	43
59966173	NTC_FAT09334	NTC	50
59966174	NTC_FAT09334	NTC	72
59966175	NTC_FAT09334	NTC	113
59966176	NTC_FAT09334	NTC	39
59966177	NTC_FAT09334	NTC	95
59966178	NTC_FAT09334	NTC	70
59966179	NTC_FAT09334	NTC	138
59966180	NTC_FAT09334	NTC	42
59966181	NTC_FAT09334	NTC	58
59966182	NTC_FAT09334	NTC	140
59966183	NTC_FAT09334	NTC	111
59966184	NTC_FAT09334	NTC	82
59966185	NTC_FAT09334	NTC	91
59966186	NTC_FAT09334	NTC	98
59966187	NTC_FAT09334	NTC	71
59966188	NTC_FAT09334	NTC	48
59966189	NTC_FAT09334	NTC	125
59966190	NTC_FAT09334	NTC	134
59966191	NTC_FAT09334	NTC	100
59966192	NTC_FAT09334	NTC	81
59966193	NTC_FAT09334	NTC	80
59966194	NTC_FAT09334	NTC	56
59966195	NTC_FAT09334	NTC	83
59966196	NTC_FAT09334	NTC	314
59966197	NTC_FAT09334	NTC	28
59966198	NTC_FAT09334	NTC	54
59966199	NTC_FAT09334	NTC	54
59966200	NTC_FAT09334	NTC	152
59966201	NTC_FAT09334	NTC	51
59966202	NTC_FAT09334	NTC	164
59966203	NTC_FAT09334	NTC	72
59966204	NTC_FAT09334	NTC	81
59966205	NTC_FAT09334	NTC	44
59966206	NTC_FAT09334	NTC	84
59966207	NTC_FAT09334	NTC	40
59966208	NTC_FAT09334	NTC	67
59966209	NTC_FAT09334	NTC	126
59966210	NTC_FAT09334	NTC	174
59966211	NTC_FAT09334	NTC	152
59966212	NTC_FAT09334	NTC	106
59966213	NTC_FAT09334	NTC	51
59966214	NTC_FAT09334	NTC	72
59966215	NTC_FAT09334	NTC	89
59966216	NTC_FAT09334	NTC	115
59966217	NTC_FAT09334	NTC	77
59966218	NTC_FAT09334	NTC	99
59966219	NTC_FAT09334	NTC	58
59966220	NTC_FAT09334	NTC	129
59966221	NTC_FAT09334	NTC	81
59966222	NTC_FAT09334	NTC	135
59966223	NTC_FAT09334	NTC	46
59966224	NTC_FAT09334	NTC	113
59966225	NTC_FAT09334	NTC	133
59966226	NTC_FAT09334	NTC	52
59966227	NTC_FAT09334	NTC	111
59966228	NTC_FAT09334	NTC	28
59966229	NTC_FAT09334	NTC	57
59966230	NTC_FAT09334	NTC	74
59966231	NTC_FAT09334	NTC	40
59966232	NTC_FAT09334	NTC	68
59966233	NTC_FAT09334	NTC	27
59966234	NTC_FAT09334	NTC	55
59966235	NTC_FAT09334	NTC	41
59966236	NTC_FAT09334	NTC	69
59966237	NTC_FAT09334	NTC	197
59966238	NTC_FAT09334	NTC	24
59966239	NTC_FAT09334	NTC	26
59966240	NTC_FAT09334	NTC	128
59966241	NTC_FAT09334	NTC	76
59966242	NTC_FAT09334	NTC	202
59966243	NTC_FAT09334	NTC	67
59966244	NTC_FAT09334	NTC	92
59966245	NTC_FAT09334	NTC	43
59966246	NTC_FAT09334	NTC	65
59966247	NTC_FAT09334	NTC	46
59966248	NTC_FAT09334	NTC	137
59966249	NTC_FAT09334	NTC	74
59966250	NTC_FAT09334	NTC	39
59966251	NTC_FAT09334	NTC	50
59966252	NTC_FAT09334	NTC	20
59966253	NTC_FAT09334	NTC	51
59966254	NTC_FAT09334	NTC	41
59966255	NTC_FAT09334	NTC	57
59966256	NTC_FAT09334	NTC	159
59966257	NTC_FAT09334	NTC	35
59966258	NTC_FAT09334	NTC	74
59966259	NTC_FAT09334	NTC	66
59966260	NTC_FAT09334	NTC	151
59966261	NTC_FAT09334	NTC	23
59966262	NTC_FAT09334	NTC	34
59966263	NTC_FAT09334	NTC	96
59966264	NTC_FAT09334	NTC	100
59966265	NTC_FAT09334	NTC	73
59966266	NTC_FAT09334	NTC	8
59966267	NTC_FAT09334	NTC	37
59966268	NTC_FAT09334	NTC	64
59966269	NTC_FAT09334	NTC	56
59966270	NTC_FAT09334	NTC	78
59966271	NTC_FAT09334	NTC	24
59966272	NTC_FAT09334	NTC	81
59966273	NTC_FAT09334	NTC	57
59966274	NTC_FAT09334	NTC	38
59966275	NTC_FAT09334	NTC	60
59966276	NTC_FAT09334	NTC	41
59966277	NTC_FAT09334	NTC	74
59966278	NTC_FAT09334	NTC	29
59966279	NTC_FAT09334	NTC	198
59966280	NTC_FAT09334	NTC	71
59966281	NTC_FAT09334	NTC	85
59966282	NTC_FAT09334	NTC	89
59966283	NTC_FAT09334	NTC	48
59966284	NTC_FAT09334	NTC	90
59966285	NTC_FAT09334	NTC	117
59966286	NTC_FAT09334	NTC	66
59966287	NTC_FAT09334	NTC	72
59966288	NTC_FAT09334	NTC	37
59966289	NTC_FAT09334	NTC	64
59966290	NTC_FAT09334	NTC	76
59966291	NTC_FAT09334	NTC	26
59966292	NTC_FAT09334	NTC	68
59966293	NTC_FAT09334	NTC	36
59966294	NTC_FAT09334	NTC	64
59966295	NTC_FAT09334	NTC	74
59966296	NTC_FAT09334	NTC	10
59966297	NTC_FAT09334	NTC	51
59966298	NTC_FAT09334	NTC	145
59966299	NTC_FAT09334	NTC	72
59966300	NTC_FAT09334	NTC	86
59966301	NTC_FAT09334	NTC	91
59966302	NTC_FAT09334	NTC	49
59966303	NTC_FAT09334	NTC	114
59966304	NTC_FAT09334	NTC	68
59966305	NTC_FAT09334	NTC	50
59966306	NTC_FAT09334	NTC	59
59966307	NTC_FAT09334	NTC	19
59966308	NTC_FAT09334	NTC	57
59966309	NTC_FAT09334	NTC	19
59966310	NTC_FAT09334	NTC	124
59966311	NTC_FAT09334	NTC	102
59966312	NTC_FAT09334	NTC	40
59966313	NTC_FAT09334	NTC	61
59966314	NTC_FAT09334	NTC	35
59966315	NTC_FAT09334	NTC	49
59966316	NTC_FAT09334	NTC	29
59966317	NTC_FAT09334	NTC	57
59966318	NTC_FAT09334	NTC	44
59966319	NTC_FAT09334	NTC	68
59966320	NTC_FAT09334	NTC	26
59966321	NTC_FAT09334	NTC	93
59966322	NTC_FAT09334	NTC	34
59966323	NTC_FAT09334	NTC	105
59966324	NTC_FAT09334	NTC	24
59966325	NTC_FAT09334	NTC	49
59966326	NTC_FAT09334	NTC	43
59966327	NTC_FAT09334	NTC	105
59966328	NTC_FAT09334	NTC	56
59966329	NTC_FAT09334	NTC	33
59966330	NTC_FAT09334	NTC	65
59966331	NTC_FAT09334	NTC	95
59966332	NTC_FAT09334	NTC	38
59966333	NTC_FAT09334	NTC	152
59966334	NTC_FAT09334	NTC	56
59966335	NTC_FAT09334	NTC	119
59966336	NTC_FAT09334	NTC	71
59966337	NTC_FAT09334	NTC	61
59966338	NTC_FAT09334	NTC	43
59966339	NTC_FAT09334	NTC	77
59966340	NTC_FAT09334	NTC	26
59966341	NTC_FAT09334	NTC	125
59966342	NTC_FAT09334	NTC	90
59966343	NTC_FAT09334	NTC	37
59966344	NTC_FAT09334	NTC	28
59966345	NTC_FAT09334	NTC	40
59966346	NTC_FAT09334	NTC	32
59966347	NTC_FAT09334	NTC	51
59966348	NTC_FAT09334	NTC	9
59966349	NTC_FAT09334	NTC	44
59966350	NTC_FAT09334	NTC	82
59966351	NTC_FAT09334	NTC	68
59966352	NTC_FAT09334	NTC	52
59966353	NTC_FAT09334	NTC	36
59966354	NTC_FAT09334	NTC	53
59966355	NTC_FAT09334	NTC	40
59966356	NTC_FAT09334	NTC	25
59966357	NTC_FAT09334	NTC	34
59966358	NTC_FAT09334	NTC	102
59966359	NTC_FAT09334	NTC	120
59966360	NTC_FAT09334	NTC	30
59966361	NTC_FAT09334	NTC	65
59966362	NTC_FAT09334	NTC	44
59966363	NTC_FAT09334	NTC	40
59966364	NTC_FAT09334	NTC	58
59966365	NTC_FAT09334	NTC	106
59966366	NTC_FAT09334	NTC	40
59966367	NTC_FAT09334	NTC	221
59966368	NTC_FAT09334	NTC	92
59966369	NTC_FAT09334	NTC	131
59966370	NTC_FAT09334	NTC	86
59966371	NTC_FAT09334	NTC	24
59966372	NTC_FAT09334	NTC	45
59966373	NTC_FAT09334	NTC	34
59966374	NTC_FAT09334	NTC	44
59966375	NTC_FAT09334	NTC	62
59966376	NTC_FAT09334	NTC	21
59966377	NTC_FAT09334	NTC	56
59966378	NTC_FAT09334	NTC	77
59966379	NTC_FAT09334	NTC	32
59966380	NTC_FAT09334	NTC	66
59966381	NTC_FAT09334	NTC	46
59966382	NTC_FAT09334	NTC	125
59966383	NTC_FAT09334	NTC	18
59966384	NTC_FAT09334	NTC	61
59966385	NTC_FAT09334	NTC	19
59966386	NTC_FAT09334	NTC	143
59966387	NTC_FAT09334	NTC	53
59966388	NTC_FAT09334	NTC	99
59966389	NTC_FAT09334	NTC	158
59966390	NTC_FAT09334	NTC	56
59966391	NTC_FAT09334	NTC	47
59966392	NTC_FAT09334	NTC	79
59966393	NTC_FAT09334	NTC	52
59966394	NTC_FAT09334	NTC	124
59966395	NTC_FAT09334	NTC	43
59966396	NTC_FAT09334	NTC	61
59966397	NTC_FAT09334	NTC	24
59966398	NTC_FAT09334	NTC	52
59966399	NTC_FAT09334	NTC	106
59966400	NTC_FAT09334	NTC	145
59966401	NTC_FAT09334	NTC	22
59966402	NTC_FAT09334	NTC	80
59966403	NTC_FAT09334	NTC	57
59966404	NTC_FAT09334	NTC	98
59966405	NTC_FAT09334	NTC	50
59966406	NTC_FAT09334	NTC	40
59966407	NTC_FAT09334	NTC	87
59966408	NTC_FAT09334	NTC	34
59966409	NTC_FAT09334	NTC	43
59966410	NTC_FAT09334	NTC	45
59966411	NTC_FAT09334	NTC	90
59966412	NTC_FAT09334	NTC	89
59966413	NTC_FAT09334	NTC	134
59966414	NTC_FAT09334	NTC	209
59966415	NTC_FAT09334	NTC	60
59966416	NTC_FAT09334	NTC	145
59966417	NTC_FAT09334	NTC	40
59966418	NTC_FAT09334	NTC	87
59966419	NTC_FAT09334	NTC	107
59966420	NTC_FAT09334	NTC	14
59966421	NTC_FAT09334	NTC	37
59966422	NTC_FAT09334	NTC	90
59966423	NTC_FAT09334	NTC	31
59966424	NTC_FAT09334	NTC	121
59966425	NTC_FAT09334	NTC	161
59966426	NTC_FAT09334	NTC	21
59966427	NTC_FAT09334	NTC	116
59966428	NTC_FAT09334	NTC	41
59966429	NTC_FAT09334	NTC	72
59966430	NTC_FAT09334	NTC	171
59966431	NTC_FAT09334	NTC	57
59966432	NTC_FAT09334	NTC	36
59966433	NTC_FAT09334	NTC	58
59966434	NTC_FAT09334	NTC	59
59966435	NTC_FAT09334	NTC	224
59966436	NTC_FAT09334	NTC	38
59966437	NTC_FAT09334	NTC	65
59966438	NTC_FAT09334	NTC	28
59966439	NTC_FAT09334	NTC	147
59966440	NTC_FAT09334	NTC	77
59966441	NTC_FAT09334	NTC	58
59966442	NTC_FAT09334	NTC	64
59966443	NTC_FAT09334	NTC	23
59966444	NTC_FAT09334	NTC	73
59966445	NTC_FAT09334	NTC	76
59966446	NTC_FAT09334	NTC	33
59966447	NTC_FAT09334	NTC	138
59966448	NTC_FAT09334	NTC	79
59966449	NTC_FAT09334	NTC	149
59966450	NTC_FAT09334	NTC	41
59966451	NTC_FAT09334	NTC	79
59966452	NTC_FAT09334	NTC	13
59966453	NTC_FAT09334	NTC	23
59966454	NTC_FAT09334	NTC	53
59966455	NTC_FAT09334	NTC	154
59966456	NTC_FAT09334	NTC	136
59966457	NTC_FAT09334	NTC	156
59966458	NTC_FAT09334	NTC	114
59966459	NTC_FAT09334	NTC	160
59966460	NTC_FAT09334	NTC	55
59966461	NTC_FAT09334	NTC	74
59966462	NTC_FAT09334	NTC	76
59966463	NTC_FAT09334	NTC	224
59966464	NTC_FAT09334	NTC	145
59966465	NTC_FAT09334	NTC	55
59966466	NTC_FAT09334	NTC	154
59966467	NTC_FAT09334	NTC	69
59966468	NTC_FAT09334	NTC	35
59966469	NTC_FAT09334	NTC	92
59966470	NTC_FAT09334	NTC	21
59966471	NTC_FAT09334	NTC	24
59966472	NTC_FAT09334	NTC	134
59966473	NTC_FAT09334	NTC	58
59966474	NTC_FAT09334	NTC	60
59966475	NTC_FAT09334	NTC	181
59966476	NTC_FAT09334	NTC	23
59966477	NTC_FAT09334	NTC	81
59966478	NTC_FAT09334	NTC	80
59966479	NTC_FAT09334	NTC	19
59966480	NTC_FAT09334	NTC	64
59966481	NTC_FAT09334	NTC	57
59966482	NTC_FAT09334	NTC	56
59966483	NTC_FAT09334	NTC	195
59966484	NTC_FAT09334	NTC	32
59966485	NTC_FAT09334	NTC	89
59966486	NTC_FAT09334	NTC	97
59966487	NTC_FAT09334	NTC	25
59966488	NTC_FAT09334	NTC	52
59966489	NTC_FAT09334	NTC	143
59966490	NTC_FAT09334	NTC	53
59966491	NTC_FAT09334	NTC	93
59966492	NTC_FAT09334	NTC	37
59966493	NTC_FAT09334	NTC	30
59966494	NTC_FAT09334	NTC	121
59966495	NTC_FAT09334	NTC	114
59966496	NTC_FAT09334	NTC	192
59966497	NTC_FAT09334	NTC	128
59966498	NTC_FAT09334	NTC	78
59966499	NTC_FAT09334	NTC	49
59966500	NTC_FAT09334	NTC	116
59966501	NTC_FAT09334	NTC	69
59966502	NTC_FAT09334	NTC	61
59966503	NTC_FAT09334	NTC	181
59966504	NTC_FAT09334	NTC	94
59966505	NTC_FAT09334	NTC	61
59966506	NTC_FAT09334	NTC	98
59966507	NTC_FAT09334	NTC	103
59966508	NTC_FAT09334	NTC	27
59966509	NTC_FAT09334	NTC	114
59966510	NTC_FAT09334	NTC	91
59966511	NTC_FAT09334	NTC	28
59966512	NTC_FAT09334	NTC	76
59966513	NTC_FAT09334	NTC	88
59966514	NTC_FAT09334	NTC	101
59966515	NTC_FAT09334	NTC	70
59966516	NTC_FAT09334	NTC	104
59966517	NTC_FAT09334	NTC	167
59966518	NTC_FAT09334	NTC	52
59966519	NTC_FAT09334	NTC	95
59966520	NTC_FAT09334	NTC	65
59966521	NTC_FAT09334	NTC	43
59966522	NTC_FAT09334	NTC	32
59966523	NTC_FAT09334	NTC	55
59966524	NTC_FAT09334	NTC	48
59966525	NTC_FAT09334	NTC	89
59966526	NTC_FAT09334	NTC	141
59966527	NTC_FAT09334	NTC	84
59966528	NTC_FAT09334	NTC	146
59966529	NTC_FAT09334	NTC	33
59966530	NTC_FAT09334	NTC	41
59966531	NTC_FAT09334	NTC	78
59966532	NTC_FAT09334	NTC	100
59966533	NTC_FAT09334	NTC	130
59966534	NTC_FAT09334	NTC	83
59966535	NTC_FAT09334	NTC	51
59966536	NTC_FAT09334	NTC	102
59966537	NTC_FAT09334	NTC	28
59966538	NTC_FAT09334	NTC	37
59966539	NTC_FAT09334	NTC	89
59966540	NTC_FAT09334	NTC	150
59966541	NTC_FAT09334	NTC	82
59966542	NTC_FAT09334	NTC	56
59966543	NTC_FAT09334	NTC	72
59966544	NTC_FAT09334	NTC	104
59966545	NTC_FAT09334	NTC	87
59966546	NTC_FAT09334	NTC	158
59966547	NTC_FAT09334	NTC	186
59966548	NTC_FAT09334	NTC	80
59966549	NTC_FAT09334	NTC	64
59966550	NTC_FAT09334	NTC	111
59966551	NTC_FAT09334	NTC	69
59966552	NTC_FAT09334	NTC	131
59966553	NTC_FAT09334	NTC	54
59966554	NTC_FAT09334	NTC	103
59966555	NTC_FAT09334	NTC	103
59966556	NTC_FAT09334	NTC	87
59966557	NTC_FAT09334	NTC	40
59966558	NTC_FAT09334	NTC	44
59966559	NTC_FAT09334	NTC	87
59966560	NTC_FAT09334	NTC	63
59966561	NTC_FAT09334	NTC	33
59966562	NTC_FAT09334	NTC	73
59966563	NTC_FAT09334	NTC	51
59966564	NTC_FAT09334	NTC	53
59966565	NTC_FAT09334	NTC	76
59966566	NTC_FAT09334	NTC	153
59966567	NTC_FAT09334	NTC	116
59966568	NTC_FAT09334	NTC	103
59966569	NTC_FAT09334	NTC	146
59966570	NTC_FAT09334	NTC	92
59966571	NTC_FAT09334	NTC	69
59966572	NTC_FAT09334	NTC	39
59966573	NTC_FAT09334	NTC	60
59966574	NTC_FAT09334	NTC	18
59966575	NTC_FAT09334	NTC	49
59966576	NTC_FAT09334	NTC	163
59966577	NTC_FAT09334	NTC	35
59966578	NTC_FAT09334	NTC	125
59966579	NTC_FAT09334	NTC	92
59966580	NTC_FAT09334	NTC	48
59966581	NTC_FAT09334	NTC	155
59966582	NTC_FAT09334	NTC	87
59966583	NTC_FAT09334	NTC	46
59966584	NTC_FAT09334	NTC	102
59966585	NTC_FAT09334	NTC	47
59966586	NTC_FAT09334	NTC	68
59966587	NTC_FAT09334	NTC	98
59966588	NTC_FAT09334	NTC	137
59966589	NTC_FAT09334	NTC	108
59966590	NTC_FAT09334	NTC	20
59966591	NTC_FAT09334	NTC	126
59966592	NTC_FAT09334	NTC	92
59966593	NTC_FAT09334	NTC	80
59966594	NTC_FAT09334	NTC	15
59966595	NTC_FAT09334	NTC	126
59966596	NTC_FAT09334	NTC	137
59966597	NTC_FAT09334	NTC	60
59966598	NTC_FAT09334	NTC	30
59966599	NTC_FAT09334	NTC	21
59966600	NTC_FAT09334	NTC	36
59966601	NTC_FAT09334	NTC	62
59966602	NTC_FAT09334	NTC	117
59966603	NTC_FAT09334	NTC	87
59966604	NTC_FAT09334	NTC	118
59966605	NTC_FAT09334	NTC	74
59966606	NTC_FAT09334	NTC	21
59966607	NTC_FAT09334	NTC	32
59966608	NTC_FAT09334	NTC	93
59966609	NTC_FAT09334	NTC	52
59966610	NTC_FAT09334	NTC	72
59966611	NTC_FAT09334	NTC	36
59966612	NTC_FAT09334	NTC	9
59966613	NTC_FAT09334	NTC	101
59966614	NTC_FAT09334	NTC	130
59966615	NTC_FAT09334	NTC	122
59966616	NTC_FAT09334	NTC	22
59966617	NTC_FAT09334	NTC	41
59966618	NTC_FAT09334	NTC	78
59966619	NTC_FAT09334	NTC	55
59966620	NTC_FAT09334	NTC	90
59966621	NTC_FAT09334	NTC	46
59966622	NTC_FAT09334	NTC	37
59966623	NTC_FAT09334	NTC	37
59966624	NTC_FAT09334	NTC	40
59966625	NTC_FAT09334	NTC	73
59966626	NTC_FAT09334	NTC	52
59966627	NTC_FAT09334	NTC	42
59966628	NTC_FAT09334	NTC	36
59966629	NTC_FAT09334	NTC	137
59966630	NTC_FAT09334	NTC	40
59966631	NTC_FAT09334	NTC	45
59966632	NTC_FAT09334	NTC	26
59966633	NTC_FAT09334	NTC	88
59966634	NTC_FAT09334	NTC	153
59966635	NTC_FAT09334	NTC	34
59966636	NTC_FAT09334	NTC	48
59966637	NTC_FAT09334	NTC	74
59966638	NTC_FAT09334	NTC	107
59966639	NTC_FAT09334	NTC	24
59966640	NTC_FAT09334	NTC	62
59966641	NTC_FAT09334	NTC	49
59966642	NTC_FAT09334	NTC	154
59966643	NTC_FAT09334	NTC	80
59966644	NTC_FAT09334	NTC	56
59966645	NTC_FAT09334	NTC	17
59966646	NTC_FAT09334	NTC	61
59966647	NTC_FAT09334	NTC	27
59966648	NTC_FAT09334	NTC	68
59966649	NTC_FAT09334	NTC	152
59966650	NTC_FAT09334	NTC	149
59966651	NTC_FAT09334	NTC	73
59966652	NTC_FAT09334	NTC	36
59966653	NTC_FAT09334	NTC	152
59966654	NTC_FAT09334	NTC	92
59966655	NTC_FAT09334	NTC	92
59966656	NTC_FAT09334	NTC	42
59966657	NTC_FAT09334	NTC	82
59966658	NTC_FAT09334	NTC	74
59966659	NTC_FAT09334	NTC	82
59966660	NTC_FAT09334	NTC	17
59966661	NTC_FAT09334	NTC	80
59966662	NTC_FAT09334	NTC	59
59966663	NTC_FAT09334	NTC	104
59966664	NTC_FAT09334	NTC	41
59966665	NTC_FAT09334	NTC	50
59966666	NTC_FAT09334	NTC	46
59966667	NTC_FAT09334	NTC	95
59966668	NTC_FAT09334	NTC	33
59966669	NTC_FAT09334	NTC	27
59966670	NTC_FAT09334	NTC	47
59966671	NTC_FAT09334	NTC	124
59966672	NTC_FAT09334	NTC	110
59966673	NTC_FAT09334	NTC	36
59966674	NTC_FAT09334	NTC	165
59966675	NTC_FAT09334	NTC	40
59966676	NTC_FAT09334	NTC	152
59966677	NTC_FAT09334	NTC	32
59966678	NTC_FAT09334	NTC	185
59966679	NTC_FAT09334	NTC	44
59966680	NTC_FAT09334	NTC	44
59966681	NTC_FAT09334	NTC	30
59966682	NTC_FAT09334	NTC	97
59966683	NTC_FAT09334	NTC	78
59966684	NTC_FAT09334	NTC	28
59966685	NTC_FAT09334	NTC	90
59966686	NTC_FAT09334	NTC	41
59966687	NTC_FAT09334	NTC	112
59966688	NTC_FAT09334	NTC	77
59966689	NTC_FAT09334	NTC	68
59966690	NTC_FAT09334	NTC	48
59966691	NTC_FAT09334	NTC	75
59966692	NTC_FAT09334	NTC	42
59966693	NTC_FAT09334	NTC	64
59966694	NTC_FAT09334	NTC	41
59966695	NTC_FAT09334	NTC	118
59966696	NTC_FAT09334	NTC	100
59966697	NTC_FAT09334	NTC	32
59966698	NTC_FAT09334	NTC	12
59966699	NTC_FAT09334	NTC	57
59966700	NTC_FAT09334	NTC	29
59966701	NTC_FAT09334	NTC	43
59966702	NTC_FAT09334	NTC	63
59966703	NTC_FAT09334	NTC	74
59966704	NTC_FAT09334	NTC	110
59966705	NTC_FAT09334	NTC	57
59966706	NTC_FAT09334	NTC	118
59966707	NTC_FAT09334	NTC	61
59966708	NTC_FAT09334	NTC	31
59966709	NTC_FAT09334	NTC	66
59966710	NTC_FAT09334	NTC	75
59966711	NTC_FAT09334	NTC	34
59966712	NTC_FAT09334	NTC	100
59966713	NTC_FAT09334	NTC	150
59966714	NTC_FAT09334	NTC	32
59966715	NTC_FAT09334	NTC	85
59966716	NTC_FAT09334	NTC	51
59966717	NTC_FAT09334	NTC	37
59966718	NTC_FAT09334	NTC	46
59966719	NTC_FAT09334	NTC	44
59966720	NTC_FAT09334	NTC	48
59966721	NTC_FAT09334	NTC	61
59966722	NTC_FAT09334	NTC	141
59966723	NTC_FAT09334	NTC	23
59966724	NTC_FAT09334	NTC	100
59966725	NTC_FAT09334	NTC	65
59966726	NTC_FAT09334	NTC	37
59966727	NTC_FAT09334	NTC	22
59966728	NTC_FAT09334	NTC	62
59966729	NTC_FAT09334	NTC	125
59966730	NTC_FAT09334	NTC	147
59966731	NTC_FAT09334	NTC	34
59966732	NTC_FAT09334	NTC	22
59966733	NTC_FAT09334	NTC	132
59966734	NTC_FAT09334	NTC	85
59966735	NTC_FAT09334	NTC	69
59966736	NTC_FAT09334	NTC	63
59966737	NTC_FAT09334	NTC	58
59966738	NTC_FAT09334	NTC	53
59966739	NTC_FAT09334	NTC	34
59966740	NTC_FAT09334	NTC	160
59966741	NTC_FAT09334	NTC	90
59966742	NTC_FAT09334	NTC	21
59966743	NTC_FAT09334	NTC	123
59966744	NTC_FAT09334	NTC	200
59966745	NTC_FAT09334	NTC	55
59966746	NTC_FAT09334	NTC	61
59966747	NTC_FAT09334	NTC	92
59966748	NTC_FAT09334	NTC	46
59966749	NTC_FAT09334	NTC	58
59966750	NTC_FAT09334	NTC	45
59966751	NTC_FAT09334	NTC	55
59966752	NTC_FAT09334	NTC	57
59966753	NTC_FAT09334	NTC	108
59966754	NTC_FAT09334	NTC	248
59966755	NTC_FAT09334	NTC	102
59966756	NTC_FAT09334	NTC	193
59966757	NTC_FAT09334	NTC	58
59966758	NTC_FAT09334	NTC	103
59966759	NTC_FAT09334	NTC	53
59966760	NTC_FAT09334	NTC	27
59966761	NTC_FAT09334	NTC	98
59966762	NTC_FAT09334	NTC	73
59966763	NTC_FAT09334	NTC	80
59966764	NTC_FAT09334	NTC	34
59966765	NTC_FAT09334	NTC	60
59966766	NTC_FAT09334	NTC	29
59966767	NTC_FAT09334	NTC	49
59966768	NTC_FAT09334	NTC	63
59966769	NTC_FAT09334	NTC	92
59966770	NTC_FAT09334	NTC	88
59966771	NTC_FAT09334	NTC	29
59966772	NTC_FAT09334	NTC	21
59966773	NTC_FAT09334	NTC	86
59966774	NTC_FAT09334	NTC	161
59966775	NTC_FAT09334	NTC	48
59966776	NTC_FAT09334	NTC	170
59966777	NTC_FAT09334	NTC	181
59966778	NTC_FAT09334	NTC	39
59966779	NTC_FAT09334	NTC	160
59966780	NTC_FAT09334	NTC	59
59966781	NTC_FAT09334	NTC	28
59966782	NTC_FAT09334	NTC	89
59966783	NTC_FAT09334	NTC	94
59966784	NTC_FAT09334	NTC	46
59966785	NTC_FAT09334	NTC	45
59966786	NTC_FAT09334	NTC	46
59966787	NTC_FAT09334	NTC	47
59966788	NTC_FAT09334	NTC	59
59966789	NTC_FAT09334	NTC	20
59966790	NTC_FAT09334	NTC	54
59966791	NTC_FAT09334	NTC	123
59966792	NTC_FAT09334	NTC	51
59966793	NTC_FAT09334	NTC	49
59966794	NTC_FAT09334	NTC	101
59966795	NTC_FAT09334	NTC	140
59966796	NTC_FAT09334	NTC	129
59966797	NTC_FAT09334	NTC	31
59966798	NTC_FAT09334	NTC	118
59966799	NTC_FAT09334	NTC	67
59966800	NTC_FAT09334	NTC	114
59966801	NTC_FAT09334	NTC	39
59966802	NTC_FAT09334	NTC	94
59966803	NTC_FAT09334	NTC	53
59966804	NTC_FAT09334	NTC	184
59966805	NTC_FAT09334	NTC	119
59966806	NTC_FAT09334	NTC	23
59966807	NTC_FAT09334	NTC	60
59966808	NTC_FAT09334	NTC	24
59966809	NTC_FAT09334	NTC	51
59966810	NTC_FAT09334	NTC	45
59966811	NTC_FAT09334	NTC	33
59966812	NTC_FAT09334	NTC	65
59966813	NTC_FAT09334	NTC	30
59966814	NTC_FAT09334	NTC	8
59966815	NTC_FAT09334	NTC	25
59966816	NTC_FAT09334	NTC	71
59966817	NTC_FAT09334	NTC	78
59966818	NTC_FAT09334	NTC	29
59966819	NTC_FAT09334	NTC	111
59966820	NTC_FAT09334	NTC	148
59966821	NTC_FAT09334	NTC	83
59966822	NTC_FAT09334	NTC	55
59966823	NTC_FAT09334	NTC	93
59966824	NTC_FAT09334	NTC	84
59966825	NTC_FAT09334	NTC	71
59966826	NTC_FAT09334	NTC	115
59966827	NTC_FAT09334	NTC	98
59966828	NTC_FAT09334	NTC	81
59966829	NTC_FAT09334	NTC	53
59966830	NTC_FAT09334	NTC	37
59966831	NTC_FAT09334	NTC	85
59966832	NTC_FAT09334	NTC	70
59966833	NTC_FAT09334	NTC	60
59966834	NTC_FAT09334	NTC	95
59966835	NTC_FAT09334	NTC	188
59966836	NTC_FAT09334	NTC	32
59966837	NTC_FAT09334	NTC	42
59966838	NTC_FAT09334	NTC	46
59966839	NTC_FAT09334	NTC	107
59966840	NTC_FAT09334	NTC	63
59966841	NTC_FAT09334	NTC	51
59966842	NTC_FAT09334	NTC	70
59966843	NTC_FAT09334	NTC	126
59966844	NTC_FAT09334	NTC	33
59966845	NTC_FAT09334	NTC	47
59966846	NTC_FAT09334	NTC	78
59966847	NTC_FAT09334	NTC	51
59966848	NTC_FAT09334	NTC	51
59966849	NTC_FAT09334	NTC	38
59966850	NTC_FAT09334	NTC	69
59966851	NTC_FAT09334	NTC	36
59966852	NTC_FAT09334	NTC	10
59966853	NTC_FAT09334	NTC	112
59966854	NTC_FAT09334	NTC	49
59966855	NTC_FAT09334	NTC	22
59966856	NTC_FAT09334	NTC	121
59966857	NTC_FAT09334	NTC	39
59966858	NTC_FAT09334	NTC	16
59966859	NTC_FAT09334	NTC	34
59966860	NTC_FAT09334	NTC	62
59966861	NTC_FAT09334	NTC	54
59966862	NTC_FAT09334	NTC	97
59966863	NTC_FAT09334	NTC	57
59966864	NTC_FAT09334	NTC	74
59966865	NTC_FAT09334	NTC	128
59966866	NTC_FAT09334	NTC	32
59966867	NTC_FAT09334	NTC	32
59966868	NTC_FAT09334	NTC	67
59966869	NTC_FAT09334	NTC	155
59966870	NTC_FAT09334	NTC	91
59966871	NTC_FAT09334	NTC	32
59966872	NTC_FAT09334	NTC	58
59966873	NTC_FAT09334	NTC	16
59966874	NTC_FAT09334	NTC	85
59966875	NTC_FAT09334	NTC	38
59966876	NTC_FAT09334	NTC	52
59966877	NTC_FAT09334	NTC	43
59966878	NTC_FAT09334	NTC	51
59966879	NTC_FAT09334	NTC	23
59966880	NTC_FAT09334	NTC	50
59966881	NTC_FAT09334	NTC	48
59966882	NTC_FAT09334	NTC	54
59966883	NTC_FAT09334	NTC	171
59966884	NTC_FAT09334	NTC	40
59966885	NTC_FAT09334	NTC	31
59966886	NTC_FAT09334	NTC	93
59966887	NTC_FAT09334	NTC	54
59966888	NTC_FAT09334	NTC	94
59966889	NTC_FAT09334	NTC	101
59966890	NTC_FAT09334	NTC	27
59966891	NTC_FAT09334	NTC	68
59966892	NTC_FAT09334	NTC	59
59966893	NTC_FAT09334	NTC	49
59966894	NTC_FAT09334	NTC	104
59966895	NTC_FAT09334	NTC	45
59966896	NTC_FAT09334	NTC	45
59966897	NTC_FAT09334	NTC	126
59966898	NTC_FAT09334	NTC	48
59966899	NTC_FAT09334	NTC	68
59966900	NTC_FAT09334	NTC	36
59966901	NTC_FAT09334	NTC	49
59966902	NTC_FAT09334	NTC	77
59966903	NTC_FAT09334	NTC	54
59966904	NTC_FAT09334	NTC	55
59966905	NTC_FAT09334	NTC	129
59966906	NTC_FAT09334	NTC	130
59966907	NTC_FAT09334	NTC	70
59966908	NTC_FAT09334	NTC	77
59966909	NTC_FAT09334	NTC	39
59966910	NTC_FAT09334	NTC	48
59966911	NTC_FAT09334	NTC	56
59966912	NTC_FAT09334	NTC	53
59966913	NTC_FAT09334	NTC	116
59966914	NTC_FAT09334	NTC	154
59966915	NTC_FAT09334	NTC	141
59966916	NTC_FAT09334	NTC	40
59966917	NTC_FAT09334	NTC	113
59966918	NTC_FAT09334	NTC	44
59966919	NTC_FAT09334	NTC	81
59966920	NTC_FAT09334	NTC	93
59966921	NTC_FAT09334	NTC	37
59966922	NTC_FAT09334	NTC	45
59966923	NTC_FAT09334	NTC	55
59966924	NTC_FAT09334	NTC	56
59966925	NTC_FAT09334	NTC	89
59966926	NTC_FAT09334	NTC	72
59966927	NTC_FAT09334	NTC	149
59966928	NTC_FAT09334	NTC	88
59966929	NTC_FAT09334	NTC	35
59966930	NTC_FAT09334	NTC	72
59966931	NTC_FAT09334	NTC	131
59966932	NTC_FAT09334	NTC	37
59966933	NTC_FAT09334	NTC	127
59966934	NTC_FAT09334	NTC	86
59966935	NTC_FAT09334	NTC	19
59966936	NTC_FAT09334	NTC	37
59966937	NTC_FAT09334	NTC	102
59966938	NTC_FAT09334	NTC	52
59966939	NTC_FAT09334	NTC	123
59966940	NTC_FAT09334	NTC	76
59966941	NTC_FAT09334	NTC	68
59966942	NTC_FAT09334	NTC	27
59966943	NTC_FAT09334	NTC	80
59966944	NTC_FAT09334	NTC	116
59966945	NTC_FAT09334	NTC	154
59966946	NTC_FAT09334	NTC	41
59966947	NTC_FAT09334	NTC	76
59966948	NTC_FAT09334	NTC	8
59966949	NTC_FAT09334	NTC	78
59966950	NTC_FAT09334	NTC	40
59966951	NTC_FAT09334	NTC	45
59966952	NTC_FAT09334	NTC	78
59966953	NTC_FAT09334	NTC	74
59966954	NTC_FAT09334	NTC	30
59966955	NTC_FAT09334	NTC	23
59966956	NTC_FAT09334	NTC	81
59966957	NTC_FAT09334	NTC	33
59966958	NTC_FAT09334	NTC	83
59966959	NTC_FAT09334	NTC	42
59966960	NTC_FAT09334	NTC	168
59966961	NTC_FAT09334	NTC	85
59966962	NTC_FAT09334	NTC	26
59966963	NTC_FAT09334	NTC	80
59966964	NTC_FAT09334	NTC	94
59966965	NTC_FAT09334	NTC	148
59966966	NTC_FAT09334	NTC	87
59966967	NTC_FAT09334	NTC	91
59966968	NTC_FAT09334	NTC	79
59966969	NTC_FAT09334	NTC	78
59966970	NTC_FAT09334	NTC	79
59966971	NTC_FAT09334	NTC	67
59966972	NTC_FAT09334	NTC	104
59966973	NTC_FAT09334	NTC	99
59966974	NTC_FAT09334	NTC	86
59966975	NTC_FAT09334	NTC	105
59966976	NTC_FAT09334	NTC	60
59966977	NTC_FAT09334	NTC	188
59966978	NTC_FAT09334	NTC	122
59966979	NTC_FAT09334	NTC	38
59966980	NTC_FAT09334	NTC	64
59966981	NTC_FAT09334	NTC	130
59966982	NTC_FAT09334	NTC	84
59966983	NTC_FAT09334	NTC	65
59966984	NTC_FAT09334	NTC	63
59966985	NTC_FAT09334	NTC	92
59966986	NTC_FAT09334	NTC	35
59966987	NTC_FAT09334	NTC	228
59966988	NTC_FAT09334	NTC	15
59966989	NTC_FAT09334	NTC	27
59966990	NTC_FAT09334	NTC	42
59966991	NTC_FAT09334	NTC	86
59966992	NTC_FAT09334	NTC	27
59966993	NTC_FAT09334	NTC	95
59966994	NTC_FAT09334	NTC	70
59966995	NTC_FAT09334	NTC	51
59966996	NTC_FAT09334	NTC	61
59966997	NTC_FAT09334	NTC	129
59966998	NTC_FAT09334	NTC	53
59966999	NTC_FAT09334	NTC	51
59967000	NTC_FAT09334	NTC	102
59967001	NTC_FAT09334	NTC	36
59967002	NTC_FAT09334	NTC	61
59967003	NTC_FAT09334	NTC	38
59967004	NTC_FAT09334	NTC	39
59967005	NTC_FAT09334	NTC	53
59967006	NTC_FAT09334	NTC	153
59967007	NTC_FAT09334	NTC	231
59967008	NTC_FAT09334	NTC	44
59967009	NTC_FAT09334	NTC	48
59967010	NTC_FAT09334	NTC	41
59967011	NTC_FAT09334	NTC	148
59967012	NTC_FAT09334	NTC	83
59967013	NTC_FAT09334	NTC	100
59967014	NTC_FAT09334	NTC	35
59967015	NTC_FAT09334	NTC	94
59967016	NTC_FAT09334	NTC	136
59967017	NTC_FAT09334	NTC	84
59967018	NTC_FAT09334	NTC	74
59967019	NTC_FAT09334	NTC	124
59967020	NTC_FAT09334	NTC	29
59967021	NTC_FAT09334	NTC	116
59967022	NTC_FAT09334	NTC	63
59967023	NTC_FAT09334	NTC	129
59967024	NTC_FAT09334	NTC	11
59967025	NTC_FAT09334	NTC	128
59967026	NTC_FAT09334	NTC	69
59967027	NTC_FAT09334	NTC	76
59967028	NTC_FAT09334	NTC	92
59967029	NTC_FAT09334	NTC	53
59967030	NTC_FAT09334	NTC	40
59967031	NTC_FAT09334	NTC	153
59967032	NTC_FAT09334	NTC	110
59967033	NTC_FAT09334	NTC	50
59967034	NTC_FAT09334	NTC	80
59967035	NTC_FAT09334	NTC	38
59967036	NTC_FAT09334	NTC	102
59967037	NTC_FAT09334	NTC	30
59967038	NTC_FAT09334	NTC	26
59967039	NTC_FAT09334	NTC	55
59967040	NTC_FAT09334	NTC	69
59967041	NTC_FAT09334	NTC	123
59967042	NTC_FAT09334	NTC	53
59967043	NTC_FAT09334	NTC	153
59967044	NTC_FAT09334	NTC	107
59967045	NTC_FAT09334	NTC	111
59967046	NTC_FAT09334	NTC	51
59967047	NTC_FAT09334	NTC	40
59967048	NTC_FAT09334	NTC	67
59967049	NTC_FAT09334	NTC	43
59967050	NTC_FAT09334	NTC	171
59967051	NTC_FAT09334	NTC	21
59967052	NTC_FAT09334	NTC	42
59967053	NTC_FAT09334	NTC	69
59967054	NTC_FAT09334	NTC	60
59967055	NTC_FAT09334	NTC	99
59967056	NTC_FAT09334	NTC	36
59967057	NTC_FAT09334	NTC	131
59967058	NTC_FAT09334	NTC	168
59967059	NTC_FAT09334	NTC	159
59967060	NTC_FAT09334	NTC	34
59967061	NTC_FAT09334	NTC	40
59967062	NTC_FAT09334	NTC	89
59967063	NTC_FAT09334	NTC	45
59967064	NTC_FAT09334	NTC	20
59967065	NTC_FAT09334	NTC	85
59967066	NTC_FAT09334	NTC	11
59967067	NTC_FAT09334	NTC	68
59967068	NTC_FAT09334	NTC	135
59967069	NTC_FAT09334	NTC	67
59967070	NTC_FAT09334	NTC	68
59967071	NTC_FAT09334	NTC	71
59967072	NTC_FAT09334	NTC	109
59967073	NTC_FAT09334	NTC	87
59967074	NTC_FAT09334	NTC	64
59967075	NTC_FAT09334	NTC	56
59967076	NTC_FAT09334	NTC	27
59967077	NTC_FAT09334	NTC	123
59967078	NTC_FAT09334	NTC	51
59967079	NTC_FAT09334	NTC	70
59967080	NTC_FAT09334	NTC	46
59967081	NTC_FAT09334	NTC	149
59967082	NTC_FAT09334	NTC	88
59967083	NTC_FAT09334	NTC	112
59967084	NTC_FAT09334	NTC	74
59967085	NTC_FAT09334	NTC	33
59967086	NTC_FAT09334	NTC	209
59967087	NTC_FAT09334	NTC	58
59967088	NTC_FAT09334	NTC	54
59967089	NTC_FAT09334	NTC	93
59967090	NTC_FAT09334	NTC	32
59967091	NTC_FAT09334	NTC	33
59967092	NTC_FAT09334	NTC	89
59967093	NTC_FAT09334	NTC	39
59967094	NTC_FAT09334	NTC	110
59967095	NTC_FAT09334	NTC	202
59967096	NTC_FAT09334	NTC	53
59967097	NTC_FAT09334	NTC	36
59967098	NTC_FAT09334	NTC	63
59967099	NTC_FAT09334	NTC	125
59967100	NTC_FAT09334	NTC	52
59967101	NTC_FAT09334	NTC	48
59967102	NTC_FAT09334	NTC	35
59967103	NTC_FAT09334	NTC	103
59967104	NTC_FAT09334	NTC	17
59967105	NTC_FAT09334	NTC	71
59967106	NTC_FAT09334	NTC	68
59967107	NTC_FAT09334	NTC	43
59967108	NTC_FAT09334	NTC	109
59967109	NTC_FAT09334	NTC	51
59967110	NTC_FAT09334	NTC	27
59967111	NTC_FAT09334	NTC	39
59967112	NTC_FAT09334	NTC	95
59967113	NTC_FAT09334	NTC	94
59967114	NTC_FAT09334	NTC	20
59967115	NTC_FAT09334	NTC	94
59967116	NTC_FAT09334	NTC	83
59967117	NTC_FAT09334	NTC	136
59967118	NTC_FAT09334	NTC	106
59967119	NTC_FAT09334	NTC	111
59967120	NTC_FAT09334	NTC	128
59967121	NTC_FAT09334	NTC	90
59967122	NTC_FAT09334	NTC	83
59967123	NTC_FAT09334	NTC	33
59967124	NTC_FAT09334	NTC	25
59967125	NTC_FAT09334	NTC	167
59967126	NTC_FAT09334	NTC	34
59967127	NTC_FAT09334	NTC	128
59967128	NTC_FAT09334	NTC	119
59967129	NTC_FAT09334	NTC	132
59967130	NTC_FAT09334	NTC	77
59967131	NTC_FAT09334	NTC	56
59967132	NTC_FAT09334	NTC	48
59967133	NTC_FAT09334	NTC	26
59967134	NTC_FAT09334	NTC	56
59967135	NTC_FAT09334	NTC	74
59967136	NTC_FAT09334	NTC	105
59967137	NTC_FAT09334	NTC	73
59967138	NTC_FAT09334	NTC	167
59967139	NTC_FAT09334	NTC	49
59967140	NTC_FAT09334	NTC	78
59967141	NTC_FAT09334	NTC	51
59967142	NTC_FAT09334	NTC	65
59967143	NTC_FAT09334	NTC	100
59967144	NTC_FAT09334	NTC	30
59967145	NTC_FAT09334	NTC	134
59967146	NTC_FAT09334	NTC	87
59967147	NTC_FAT09334	NTC	43
59967148	NTC_FAT09334	NTC	75
59967149	NTC_FAT09334	NTC	46
59967150	NTC_FAT09334	NTC	66
59967151	NTC_FAT09334	NTC	58
59967152	NTC_FAT09334	NTC	77
59967153	NTC_FAT09334	NTC	136
59967154	NTC_FAT09334	NTC	21
59967155	NTC_FAT09334	NTC	28
59967156	NTC_FAT09334	NTC	191
59967157	NTC_FAT09334	NTC	53
59967158	NTC_FAT09334	NTC	27
59967159	NTC_FAT09334	NTC	96
59967160	NTC_FAT09334	NTC	53
59967161	NTC_FAT09334	NTC	126
59967162	NTC_FAT09334	NTC	41
59967163	NTC_FAT09334	NTC	105
59967164	NTC_FAT09334	NTC	18
59967165	NTC_FAT09334	NTC	29
59967166	NTC_FAT09334	NTC	83
59967167	NTC_FAT09334	NTC	44
59967168	NTC_FAT09334	NTC	40
59967169	NTC_FAT09334	NTC	86
59967170	NTC_FAT09334	NTC	21
59967171	NTC_FAT09334	NTC	35
59967172	NTC_FAT09334	NTC	76
59967173	NTC_FAT09334	NTC	56
59967174	NTC_FAT09334	NTC	81
59967175	NTC_FAT09334	NTC	61
59967176	NTC_FAT09334	NTC	73
59967177	NTC_FAT09334	NTC	98
59967178	NTC_FAT09334	NTC	47
59967179	NTC_FAT09334	NTC	34
59967180	NTC_FAT09334	NTC	82
59967181	NTC_FAT09334	NTC	85
59967182	NTC_FAT09334	NTC	81
59967183	NTC_FAT09334	NTC	51
59967184	NTC_FAT09334	NTC	31
59967185	NTC_FAT09334	NTC	37
59967186	NTC_FAT09334	NTC	22
59967187	NTC_FAT09334	NTC	43
59967188	NTC_FAT09334	NTC	82
59967189	NTC_FAT09334	NTC	62
59967190	NTC_FAT09334	NTC	74
59967191	NTC_FAT09334	NTC	79
59967192	NTC_FAT09334	NTC	34
59967193	NTC_FAT09334	NTC	164
59967194	NTC_FAT09334	NTC	75
59967195	NTC_FAT09334	NTC	72
59967196	NTC_FAT09334	NTC	89
59967197	NTC_FAT09334	NTC	117
59967198	NTC_FAT09334	NTC	49
59967199	NTC_FAT09334	NTC	30
59967200	NTC_FAT09334	NTC	72
59967201	NTC_FAT09334	NTC	61
59967202	NTC_FAT09334	NTC	85
59967203	NTC_FAT09334	NTC	49
59967204	NTC_FAT09334	NTC	50
59967205	NTC_FAT09334	NTC	107
59967206	NTC_FAT09334	NTC	159
59967207	NTC_FAT09334	NTC	116
59967208	NTC_FAT09334	NTC	95
59967209	NTC_FAT09334	NTC	82
59967210	NTC_FAT09334	NTC	37
59967211	NTC_FAT09334	NTC	86
59967212	NTC_FAT09334	NTC	110
59967213	NTC_FAT09334	NTC	157
59967214	NTC_FAT09334	NTC	23
59967215	NTC_FAT09334	NTC	33
59967216	NTC_FAT09334	NTC	103
59967217	NTC_FAT09334	NTC	54
59967218	NTC_FAT09334	NTC	75
59967219	NTC_FAT09334	NTC	64
59967220	NTC_FAT09334	NTC	64
59967221	NTC_FAT09334	NTC	157
59967222	NTC_FAT09334	NTC	40
59967223	NTC_FAT09334	NTC	48
59967224	NTC_FAT09334	NTC	61
59967225	NTC_FAT09334	NTC	94
59967226	NTC_FAT09334	NTC	73
59967227	NTC_FAT09334	NTC	99
59967228	NTC_FAT09334	NTC	154
59967229	NTC_FAT09334	NTC	41
59967230	NTC_FAT09334	NTC	46
59967231	NTC_FAT09334	NTC	93
59967232	NTC_FAT09334	NTC	85
59967233	NTC_FAT09334	NTC	45
59967234	NTC_FAT09334	NTC	37
59967235	NTC_FAT09334	NTC	21
59967236	NTC_FAT09334	NTC	27
59967237	NTC_FAT09334	NTC	101
59967238	NTC_FAT09334	NTC	52
59967239	NTC_FAT09334	NTC	110
59967240	NTC_FAT09334	NTC	32
59967241	NTC_FAT09334	NTC	98
59967242	NTC_FAT09334	NTC	35
59967243	NTC_FAT09334	NTC	118
59967244	NTC_FAT09334	NTC	31
59967245	NTC_FAT09334	NTC	94
59967246	NTC_FAT09334	NTC	37
59967247	NTC_FAT09334	NTC	85
59967248	NTC_FAT09334	NTC	46
59967249	NTC_FAT09334	NTC	55
59967250	NTC_FAT09334	NTC	134
59967251	NTC_FAT09334	NTC	104
59967252	NTC_FAT09334	NTC	45
59967253	NTC_FAT09334	NTC	102
59967254	NTC_FAT09334	NTC	59
59967255	NTC_FAT09334	NTC	34
59967256	NTC_FAT09334	NTC	22
59967257	NTC_FAT09334	NTC	123
59967258	NTC_FAT09334	NTC	49
59967259	NTC_FAT09334	NTC	89
59967260	NTC_FAT09334	NTC	88
59967261	NTC_FAT09334	NTC	62
59967262	NTC_FAT09334	NTC	39
59967263	NTC_FAT09334	NTC	31
59967264	NTC_FAT09334	NTC	50
59967265	NTC_FAT09334	NTC	60
59967266	NTC_FAT09334	NTC	50
59967267	NTC_FAT09334	NTC	47
59967268	NTC_FAT09334	NTC	76
59967269	NTC_FAT09334	NTC	138
59967270	NTC_FAT09334	NTC	68
59967271	NTC_FAT09334	NTC	108
59967272	NTC_FAT09334	NTC	66
59967273	NTC_FAT09334	NTC	35
59967274	NTC_FAT09334	NTC	158
59967275	NTC_FAT09334	NTC	61
59967276	NTC_FAT09334	NTC	127
59967277	NTC_FAT09334	NTC	90
59967278	NTC_FAT09334	NTC	26
59967279	NTC_FAT09334	NTC	158
59967280	NTC_FAT09334	NTC	60
59967281	NTC_FAT09334	NTC	10
59967282	NTC_FAT09334	NTC	182
59967283	NTC_FAT09334	NTC	119
59967284	NTC_FAT09334	NTC	89
59967285	NTC_FAT09334	NTC	57
59967286	NTC_FAT09334	NTC	114
59967287	NTC_FAT09334	NTC	73
59967288	NTC_FAT09334	NTC	95
59967289	NTC_FAT09334	NTC	80
59967290	NTC_FAT09334	NTC	146
59967291	NTC_FAT09334	NTC	34
59967292	NTC_FAT09334	NTC	49
59967293	NTC_FAT09334	NTC	46
59967294	NTC_FAT09334	NTC	31
59967295	NTC_FAT09334	NTC	30
59967296	NTC_FAT09334	NTC	56
59967297	NTC_FAT09334	NTC	36
59967298	NTC_FAT09334	NTC	108
59967299	NTC_FAT09334	NTC	127
59967300	NTC_FAT09334	NTC	72
59967301	NTC_FAT09334	NTC	64
59967302	NTC_FAT09334	NTC	62
59967303	NTC_FAT09334	NTC	52
59967304	NTC_FAT09334	NTC	128
59967305	NTC_FAT09334	NTC	83
59967306	NTC_FAT09334	NTC	53
59967307	NTC_FAT09334	NTC	101
59967308	NTC_FAT09334	NTC	103
59967309	NTC_FAT09334	NTC	70
59967310	NTC_FAT09334	NTC	53
59967311	NTC_FAT09334	NTC	36
59967312	NTC_FAT09334	NTC	98
59967313	NTC_FAT09334	NTC	81
59967314	NTC_FAT09334	NTC	29
59967315	NTC_FAT09334	NTC	33
59967316	NTC_FAT09334	NTC	33
59967317	NTC_FAT09334	NTC	64
59967318	NTC_FAT09334	NTC	40
59967319	NTC_FAT09334	NTC	50
59967320	NTC_FAT09334	NTC	69
59967321	NTC_FAT09334	NTC	56
59967322	NTC_FAT09334	NTC	81
59967323	NTC_FAT09334	NTC	75
59967324	NTC_FAT09334	NTC	89
59967325	NTC_FAT09334	NTC	52
59967326	NTC_FAT09334	NTC	77
59967327	NTC_FAT09334	NTC	103
59967328	NTC_FAT09334	NTC	54
59967329	NTC_FAT09334	NTC	46
59967330	NTC_FAT09334	NTC	118
59967331	NTC_FAT09334	NTC	31
59967332	NTC_FAT09334	NTC	72
59967333	NTC_FAT09334	NTC	85
59967334	NTC_FAT09334	NTC	19
59967335	NTC_FAT09334	NTC	273
59967336	NTC_FAT09334	NTC	39
59967337	NTC_FAT09334	NTC	19
59967338	NTC_FAT09334	NTC	112
59967339	NTC_FAT09334	NTC	79
59967340	NTC_FAT09334	NTC	15
59967341	NTC_FAT09334	NTC	53
59967342	NTC_FAT09334	NTC	114
59967343	NTC_FAT09334	NTC	78
59967344	NTC_FAT09334	NTC	59
59967345	NTC_FAT09334	NTC	148
59967346	NTC_FAT09334	NTC	160
59967347	NTC_FAT09334	NTC	113
59967348	NTC_FAT09334	NTC	135
59967349	NTC_FAT09334	NTC	36
59967350	NTC_FAT09334	NTC	75
59967351	NTC_FAT09334	NTC	64
59967352	NTC_FAT09334	NTC	33
59967353	NTC_FAT09334	NTC	42
59967354	NTC_FAT09334	NTC	105
59967355	NTC_FAT09334	NTC	128
59967356	NTC_FAT09334	NTC	140
59967357	NTC_FAT09334	NTC	156
59967358	NTC_FAT09334	NTC	98
59967359	NTC_FAT09334	NTC	46
59967360	NTC_FAT09334	NTC	176
59967361	NTC_FAT09334	NTC	101
59967362	NTC_FAT09334	NTC	54
59967363	NTC_FAT09334	NTC	66
59967364	NTC_FAT09334	NTC	88
59967365	NTC_FAT09334	NTC	53
59967366	NTC_FAT09334	NTC	198
59967367	NTC_FAT09334	NTC	95
59967368	NTC_FAT09334	NTC	28
59967369	NTC_FAT09334	NTC	69
59967370	NTC_FAT09334	NTC	76
59967371	NTC_FAT09334	NTC	80
59967372	NTC_FAT09334	NTC	78
59967373	NTC_FAT09334	NTC	53
59967374	NTC_FAT09334	NTC	29
59967375	NTC_FAT09334	NTC	102
59967376	NTC_FAT09334	NTC	203
59967377	NTC_FAT09334	NTC	27
59967378	NTC_FAT09334	NTC	25
59967379	NTC_FAT09334	NTC	85
59967380	NTC_FAT09334	NTC	41
59967381	NTC_FAT09334	NTC	101
59967382	NTC_FAT09334	NTC	76
59967383	NTC_FAT09334	NTC	79
59967384	NTC_FAT09334	NTC	30
59967385	NTC_FAT09334	NTC	116
59967386	NTC_FAT09334	NTC	32
59967387	NTC_FAT09334	NTC	49
59967388	NTC_FAT09334	NTC	65
59967389	NTC_FAT09334	NTC	75
59967390	NTC_FAT09334	NTC	85
59967391	NTC_FAT09334	NTC	51
59967392	NTC_FAT09334	NTC	33
59967393	NTC_FAT09334	NTC	71
59967394	NTC_FAT09334	NTC	82
59967395	NTC_FAT09334	NTC	107
59967396	NTC_FAT09334	NTC	82
59967397	NTC_FAT09334	NTC	83
59967398	NTC_FAT09334	NTC	36
59967399	NTC_FAT09334	NTC	146
59967400	NTC_FAT09334	NTC	46
59967401	NTC_FAT09334	NTC	30
59967402	NTC_FAT09334	NTC	113
59967403	NTC_FAT09334	NTC	79
59967404	NTC_FAT09334	NTC	95
59967405	NTC_FAT09334	NTC	55
59967406	NTC_FAT09334	NTC	29
59967407	NTC_FAT09334	NTC	19
59967408	NTC_FAT09334	NTC	24
59967409	NTC_FAT09334	NTC	254
59967410	NTC_FAT09334	NTC	83
59967411	NTC_FAT09334	NTC	73
59967412	NTC_FAT09334	NTC	34
59967413	NTC_FAT09334	NTC	43
59967414	NTC_FAT09334	NTC	39
59967415	NTC_FAT09334	NTC	78
59967416	NTC_FAT09334	NTC	80
59967417	NTC_FAT09334	NTC	79
59967418	NTC_FAT09334	NTC	19
59967419	NTC_FAT09334	NTC	10
59967420	NTC_FAT09334	NTC	195
59967421	NTC_FAT09334	NTC	29
59967422	NTC_FAT09334	NTC	24
59967423	NTC_FAT09334	NTC	134
59967424	NTC_FAT09334	NTC	28
59967425	NTC_FAT09334	NTC	29
59967426	NTC_FAT09334	NTC	120
59967427	NTC_FAT09334	NTC	105
59967428	NTC_FAT09334	NTC	64
59967429	NTC_FAT09334	NTC	57
59967430	NTC_FAT09334	NTC	43
59967431	NTC_FAT09334	NTC	94
59967432	NTC_FAT09334	NTC	81
59967433	NTC_FAT09334	NTC	96
59967434	NTC_FAT09334	NTC	35
59967435	NTC_FAT09334	NTC	35
59967436	NTC_FAT09334	NTC	23
59967437	NTC_FAT09334	NTC	50
59967438	NTC_FAT09334	NTC	136
59967439	NTC_FAT09334	NTC	103
59967440	NTC_FAT09334	NTC	34
59967441	NTC_FAT09334	NTC	46
59967442	NTC_FAT09334	NTC	39
59967443	NTC_FAT09334	NTC	35
59967444	NTC_FAT09334	NTC	73
59967445	NTC_FAT09334	NTC	71
59967446	NTC_FAT09334	NTC	38
59967447	NTC_FAT09334	NTC	98
59967448	NTC_FAT09334	NTC	134
59967449	NTC_FAT09334	NTC	46
59967450	NTC_FAT09334	NTC	65
59967451	NTC_FAT09334	NTC	82
59967452	NTC_FAT09334	NTC	44
59967453	NTC_FAT09334	NTC	31
59967454	NTC_FAT09334	NTC	69
59967455	NTC_FAT09334	NTC	40
59967456	NTC_FAT09334	NTC	125
59967457	NTC_FAT09334	NTC	103
59967458	NTC_FAT09334	NTC	163
59967459	NTC_FAT09334	NTC	79
59967460	NTC_FAT09334	NTC	40
59967461	NTC_FAT09334	NTC	64
59967462	NTC_FAT09334	NTC	87
59967463	NTC_FAT09334	NTC	112
59967464	NTC_FAT09334	NTC	55
59967465	NTC_FAT09334	NTC	85
59967466	NTC_FAT09334	NTC	104
59967467	NTC_FAT09334	NTC	43
59967468	NTC_FAT09334	NTC	49
59967469	NTC_FAT09334	NTC	83
59967470	NTC_FAT09334	NTC	17
59967471	NTC_FAT09334	NTC	212
59967472	NTC_FAT09334	NTC	68
59967473	NTC_FAT09334	NTC	57
59967474	NTC_FAT09334	NTC	73
59967475	NTC_FAT09334	NTC	117
59967476	NTC_FAT09334	NTC	74
59967477	NTC_FAT09334	NTC	77
59967478	NTC_FAT09334	NTC	47
59967479	NTC_FAT09334	NTC	105
59967480	NTC_FAT09334	NTC	136
59967481	NTC_FAT09334	NTC	95
59967482	NTC_FAT09334	NTC	59
59967483	NTC_FAT09334	NTC	51
59967484	NTC_FAT09334	NTC	81
59967485	NTC_FAT09334	NTC	22
59967486	NTC_FAT09334	NTC	105
59967487	NTC_FAT09334	NTC	80
59967488	NTC_FAT09334	NTC	46
59967489	NTC_FAT09334	NTC	9
59967490	NTC_FAT09334	NTC	83
59967491	NTC_FAT09334	NTC	106
59967492	NTC_FAT09334	NTC	36
59967493	NTC_FAT09334	NTC	24
59967494	NTC_FAT09334	NTC	88
59967495	NTC_FAT09334	NTC	96
59967496	NTC_FAT09334	NTC	21
59967497	NTC_FAT09334	NTC	23
59967498	NTC_FAT09334	NTC	56
59967499	NTC_FAT09334	NTC	122
59967500	NTC_FAT09334	NTC	51
59967501	NTC_FAT09334	NTC	30
59967502	NTC_FAT09334	NTC	86
59967503	NTC_FAT09334	NTC	53
59967504	NTC_FAT09334	NTC	97
59967505	NTC_FAT09334	NTC	34
59967506	NTC_FAT09334	NTC	31
59967507	NTC_FAT09334	NTC	151
59967508	NTC_FAT09334	NTC	58
59967509	NTC_FAT09334	NTC	89
59967510	NTC_FAT09334	NTC	185
59967511	NTC_FAT09334	NTC	33
59967512	NTC_FAT09334	NTC	54
59967513	NTC_FAT09334	NTC	104
59967514	NTC_FAT09334	NTC	92
59967515	NTC_FAT09334	NTC	41
59967516	NTC_FAT09334	NTC	45
59967517	NTC_FAT09334	NTC	58
59967518	NTC_FAT09334	NTC	149
59967519	NTC_FAT09334	NTC	31
59967520	NTC_FAT09334	NTC	35
59967521	NTC_FAT09334	NTC	53
59967522	NTC_FAT09334	NTC	102
59967523	NTC_FAT09334	NTC	46
59967524	NTC_FAT09334	NTC	23
59967525	NTC_FAT09334	NTC	244
59967526	NTC_FAT09334	NTC	100
59967527	NTC_FAT09334	NTC	13
59967528	NTC_FAT09334	NTC	50
59967529	NTC_FAT09334	NTC	58
59967530	NTC_FAT09334	NTC	119
59967531	NTC_FAT09334	NTC	76
59967532	NTC_FAT09334	NTC	82
59967533	NTC_FAT09334	NTC	63
59967534	NTC_FAT09334	NTC	36
59967535	NTC_FAT09334	NTC	21
59967536	NTC_FAT09334	NTC	30
59967537	NTC_FAT09334	NTC	161
59967538	NTC_FAT09334	NTC	35
59967539	NTC_FAT09334	NTC	72
59967540	NTC_FAT09334	NTC	24
59967541	NTC_FAT09334	NTC	74
59967542	NTC_FAT09334	NTC	124
59967543	NTC_FAT09334	NTC	30
59967544	NTC_FAT09334	NTC	39
59967545	NTC_FAT09334	NTC	108
59967546	NTC_FAT09334	NTC	54
59967547	NTC_FAT09334	NTC	44
59967548	NTC_FAT09334	NTC	24
59967549	NTC_FAT09334	NTC	59
59967550	NTC_FAT09334	NTC	72
59967551	NTC_FAT09334	NTC	59
59967552	NTC_FAT09334	NTC	138
59967553	NTC_FAT09334	NTC	64
59967554	NTC_FAT09334	NTC	37
59967555	NTC_FAT09334	NTC	34
59967556	NTC_FAT09334	NTC	112
59967557	NTC_FAT09334	NTC	50
59967558	NTC_FAT09334	NTC	52
59967559	NTC_FAT09334	NTC	155
59967560	NTC_FAT09334	NTC	66
59967561	NTC_FAT09334	NTC	98
59967562	NTC_FAT09334	NTC	75
59967563	NTC_FAT09334	NTC	115
59967564	NTC_FAT09334	NTC	57
59967565	NTC_FAT09334	NTC	167
59967566	NTC_FAT09334	NTC	189
59967567	NTC_FAT09334	NTC	96
59967568	NTC_FAT09334	NTC	28
59967569	NTC_FAT09334	NTC	100
59967570	NTC_FAT09334	NTC	75
59967571	NTC_FAT09334	NTC	74
59967572	NTC_FAT09334	NTC	67
59967573	NTC_FAT09334	NTC	110
59967574	NTC_FAT09334	NTC	83
59967575	NTC_FAT09334	NTC	44
59967576	NTC_FAT09334	NTC	83
59967577	NTC_FAT09334	NTC	78
59967578	NTC_FAT09334	NTC	29
59967579	NTC_FAT09334	NTC	33
59967580	NTC_FAT09334	NTC	111
59967581	NTC_FAT09334	NTC	36
59967582	NTC_FAT09334	NTC	99
59967583	NTC_FAT09334	NTC	44
59967584	NTC_FAT09334	NTC	70
59967585	NTC_FAT09334	NTC	83
59967586	NTC_FAT09334	NTC	71
59967587	NTC_FAT09334	NTC	35
59967588	NTC_FAT09334	NTC	102
59967589	NTC_FAT09334	NTC	45
59967590	NTC_FAT09334	NTC	51
59967591	NTC_FAT09334	NTC	64
59967592	NTC_FAT09334	NTC	100
59967593	NTC_FAT09334	NTC	23
59967594	NTC_FAT09334	NTC	22
59967595	NTC_FAT09334	NTC	95
59967596	NTC_FAT09334	NTC	116
59967597	NTC_FAT09334	NTC	111
59967598	NTC_FAT09334	NTC	58
59967599	NTC_FAT09334	NTC	59
59967600	NTC_FAT09334	NTC	124
59967601	NTC_FAT09334	NTC	78
59967602	NTC_FAT09334	NTC	29
59967603	NTC_FAT09334	NTC	103
59967604	NTC_FAT09334	NTC	74
59967605	NTC_FAT09334	NTC	92
59967606	NTC_FAT09334	NTC	44
59967607	NTC_FAT09334	NTC	24
59967608	NTC_FAT09334	NTC	29
59967609	NTC_FAT09334	NTC	131
59967610	NTC_FAT09334	NTC	47
59967611	NTC_FAT09334	NTC	40
59967612	NTC_FAT09334	NTC	82
59967613	NTC_FAT09334	NTC	190
59967614	NTC_FAT09334	NTC	44
59967615	NTC_FAT09334	NTC	27
59967616	NTC_FAT09334	NTC	64
59967617	NTC_FAT09334	NTC	103
59967618	NTC_FAT09334	NTC	66
59967619	NTC_FAT09334	NTC	15
59967620	NTC_FAT09334	NTC	30
59967621	NTC_FAT09334	NTC	78
59967622	NTC_FAT09334	NTC	40
59967623	NTC_FAT09334	NTC	37
59967624	NTC_FAT09334	NTC	16
59967625	NTC_FAT09334	NTC	49
59967626	NTC_FAT09334	NTC	99
59967627	NTC_FAT09334	NTC	69
59967628	NTC_FAT09334	NTC	83
59967629	NTC_FAT09334	NTC	34
59967630	NTC_FAT09334	NTC	117
59967631	NTC_FAT09334	NTC	51
59967632	NTC_FAT09334	NTC	44
59967633	NTC_FAT09334	NTC	73
59967634	NTC_FAT09334	NTC	60
59967635	NTC_FAT09334	NTC	95
59967636	NTC_FAT09334	NTC	49
59967637	NTC_FAT09334	NTC	58
59967638	NTC_FAT09334	NTC	65
59967639	NTC_FAT09334	NTC	117
59967640	NTC_FAT09334	NTC	82
59967641	NTC_FAT09334	NTC	83
59967642	NTC_FAT09334	NTC	81
59967643	NTC_FAT09334	NTC	36
59967644	NTC_FAT09334	NTC	148
59967645	NTC_FAT09334	NTC	61
59967646	NTC_FAT09334	NTC	144
59967647	NTC_FAT09334	NTC	147
59967648	NTC_FAT09334	NTC	91
59967649	NTC_FAT09334	NTC	28
59967650	NTC_FAT09334	NTC	47
59967651	NTC_FAT09334	NTC	100
59967652	NTC_FAT09334	NTC	37
59967653	NTC_FAT09334	NTC	76
59967654	NTC_FAT09334	NTC	33
59967655	NTC_FAT09334	NTC	33
59967656	NTC_FAT09334	NTC	64
59967657	NTC_FAT09334	NTC	49
59967658	NTC_FAT09334	NTC	51
59967659	NTC_FAT09334	NTC	144
59967660	NTC_FAT09334	NTC	36
59967661	NTC_FAT09334	NTC	30
59967662	NTC_FAT09334	NTC	133
59967663	NTC_FAT09334	NTC	135
59967664	NTC_FAT09334	NTC	37
59967665	NTC_FAT09334	NTC	46
59967666	NTC_FAT09334	NTC	31
59967667	NTC_FAT09334	NTC	122
59967668	NTC_FAT09334	NTC	62
59967669	NTC_FAT09334	NTC	90
59967670	NTC_FAT09334	NTC	71
59967671	NTC_FAT09334	NTC	69
59967672	NTC_FAT09334	NTC	29
59967673	NTC_FAT09334	NTC	97
59967674	NTC_FAT09334	NTC	26
59967675	NTC_FAT09334	NTC	33
59967676	NTC_FAT09334	NTC	110
59967677	NTC_FAT09334	NTC	62
59967678	NTC_FAT09334	NTC	42
59967679	NTC_FAT09334	NTC	166
59967680	NTC_FAT09334	NTC	82
59967681	NTC_FAT09334	NTC	98
59967682	NTC_FAT09334	NTC	28
59967683	NTC_FAT09334	NTC	82
59967684	NTC_FAT09334	NTC	61
59967685	NTC_FAT09334	NTC	25
59967686	NTC_FAT09334	NTC	72
59967687	NTC_FAT09334	NTC	118
59967688	NTC_FAT09334	NTC	155
59967689	NTC_FAT09334	NTC	78
59967690	NTC_FAT09334	NTC	68
59967691	NTC_FAT09334	NTC	86
59967692	NTC_FAT09334	NTC	120
59967693	NTC_FAT09334	NTC	18
59967694	NTC_FAT09334	NTC	113
59967695	NTC_FAT09334	NTC	260
59967696	NTC_FAT09334	NTC	30
59967697	NTC_FAT09334	NTC	26
59967698	NTC_FAT09334	NTC	48
59967699	NTC_FAT09334	NTC	33
59967700	NTC_FAT09334	NTC	38
59967701	NTC_FAT09334	NTC	24
59967702	NTC_FAT09334	NTC	59
59967703	NTC_FAT09334	NTC	91
59967704	NTC_FAT09334	NTC	87
59967705	NTC_FAT09334	NTC	126
59967706	NTC_FAT09334	NTC	96
59967707	NTC_FAT09334	NTC	96
59967708	NTC_FAT09334	NTC	18
59967709	NTC_FAT09334	NTC	86
59967710	NTC_FAT09334	NTC	21
59967711	NTC_FAT09334	NTC	133
59967712	NTC_FAT09334	NTC	127
59967713	NTC_FAT09334	NTC	174
59967714	NTC_FAT09334	NTC	26
59967715	NTC_FAT09334	NTC	124
59967716	NTC_FAT09334	NTC	47
59967717	NTC_FAT09334	NTC	172
59967718	NTC_FAT09334	NTC	143
59967719	NTC_FAT09334	NTC	48
59967720	NTC_FAT09334	NTC	73
59967721	NTC_FAT09334	NTC	39
59967722	NTC_FAT09334	NTC	110
59967723	NTC_FAT09334	NTC	22
59967724	NTC_FAT09334	NTC	121
59967725	NTC_FAT09334	NTC	78
59967726	NTC_FAT09334	NTC	131
59967727	NTC_FAT09334	NTC	46
59967728	NTC_FAT09334	NTC	60
59967729	NTC_FAT09334	NTC	36
59967730	NTC_FAT09334	NTC	31
59967731	NTC_FAT09334	NTC	110
59967732	NTC_FAT09334	NTC	101
59967733	NTC_FAT09334	NTC	91
59967734	NTC_FAT09334	NTC	76
59967735	NTC_FAT09334	NTC	52
59967736	NTC_FAT09334	NTC	44
59967737	NTC_FAT09334	NTC	71
59967738	NTC_FAT09334	NTC	135
59967739	NTC_FAT09334	NTC	15
59967740	NTC_FAT09334	NTC	218
59967741	NTC_FAT09334	NTC	13
59967742	NTC_FAT09334	NTC	23
59967743	NTC_FAT09334	NTC	68
59967744	NTC_FAT09334	NTC	37
59967745	NTC_FAT09334	NTC	91
59967746	NTC_FAT09334	NTC	62
59967747	NTC_FAT09334	NTC	100
59967748	NTC_FAT09334	NTC	8
59967749	NTC_FAT09334	NTC	75
59967750	NTC_FAT09334	NTC	78
59967751	NTC_FAT09334	NTC	29
59967752	NTC_FAT09334	NTC	50
59967753	NTC_FAT09334	NTC	113
59967754	NTC_FAT09334	NTC	70
59967755	NTC_FAT09334	NTC	31
59967756	NTC_FAT09334	NTC	49
59967757	NTC_FAT09334	NTC	23
59967758	NTC_FAT09334	NTC	37
59967759	NTC_FAT09334	NTC	42
59967760	NTC_FAT09334	NTC	96
59967761	NTC_FAT09334	NTC	50
59967762	NTC_FAT09334	NTC	30
59967763	NTC_FAT09334	NTC	131
59967764	NTC_FAT09334	NTC	34
59967765	NTC_FAT09334	NTC	44
59967766	NTC_FAT09334	NTC	56
59967767	NTC_FAT09334	NTC	53
59967768	NTC_FAT09334	NTC	22
59967769	NTC_FAT09334	NTC	99
59967770	NTC_FAT09334	NTC	62
59967771	NTC_FAT09334	NTC	39
59967772	NTC_FAT09334	NTC	90
59967773	NTC_FAT09334	NTC	95
59967774	NTC_FAT09334	NTC	130
59967775	NTC_FAT09334	NTC	55
59967776	NTC_FAT09334	NTC	135
59967777	NTC_FAT09334	NTC	33
59967778	NTC_FAT09334	NTC	91
59967779	NTC_FAT09334	NTC	24
59967780	NTC_FAT09334	NTC	47
59967781	NTC_FAT09334	NTC	66
59967782	NTC_FAT09334	NTC	33
59967783	NTC_FAT09334	NTC	40
59967784	NTC_FAT09334	NTC	53
59967785	NTC_FAT09334	NTC	62
59967786	NTC_FAT09334	NTC	117
59967787	NTC_FAT09334	NTC	99
59967788	NTC_FAT09334	NTC	64
59967789	NTC_FAT09334	NTC	132
59967790	NTC_FAT09334	NTC	67
59967791	NTC_FAT09334	NTC	34
59967792	NTC_FAT09334	NTC	96
59967793	NTC_FAT09334	NTC	34
59967794	NTC_FAT09334	NTC	14
59967795	NTC_FAT09334	NTC	69
59967796	NTC_FAT09334	NTC	31
59967797	NTC_FAT09334	NTC	93
59967798	NTC_FAT09334	NTC	202
59967799	NTC_FAT09334	NTC	120
59967800	NTC_FAT09334	NTC	38
59967801	NTC_FAT09334	NTC	26
59967802	NTC_FAT09334	NTC	52
59967803	NTC_FAT09334	NTC	20
59967804	NTC_FAT09334	NTC	162
59967805	NTC_FAT09334	NTC	43
59967806	NTC_FAT09334	NTC	7
59967807	NTC_FAT09334	NTC	94
59967808	NTC_FAT09334	NTC	41
59967809	NTC_FAT09334	NTC	34
59967810	NTC_FAT09334	NTC	67
59967811	NTC_FAT09334	NTC	22
59967812	NTC_FAT09334	NTC	110
59967813	NTC_FAT09334	NTC	48
59967814	NTC_FAT09334	NTC	58
59967815	NTC_FAT09334	NTC	59
59967816	NTC_FAT09334	NTC	44
59967817	NTC_FAT09334	NTC	59
59967818	NTC_FAT09334	NTC	152
59967819	NTC_FAT09334	NTC	43
59967820	NTC_FAT09334	NTC	27
59967821	NTC_FAT09334	NTC	22
59967822	NTC_FAT09334	NTC	33
59967823	NTC_FAT09334	NTC	156
59967824	NTC_FAT09334	NTC	141
59967825	NTC_FAT09334	NTC	34
59967826	NTC_FAT09334	NTC	106
59967827	NTC_FAT09334	NTC	27
59967828	NTC_FAT09334	NTC	29
59967829	NTC_FAT09334	NTC	43
59967830	NTC_FAT09334	NTC	65
59967831	NTC_FAT09334	NTC	81
59967832	NTC_FAT09334	NTC	174
59967833	NTC_FAT09334	NTC	152
59967834	NTC_FAT09334	NTC	79
59967835	NTC_FAT09334	NTC	14
59967836	NTC_FAT09334	NTC	61
59967837	NTC_FAT09334	NTC	23
59967838	NTC_FAT09334	NTC	62
59967839	NTC_FAT09334	NTC	27
59967840	NTC_FAT09334	NTC	50
59967841	NTC_FAT09334	NTC	60
59967842	NTC_FAT09334	NTC	27
59967843	NTC_FAT09334	NTC	118
59967844	NTC_FAT09334	NTC	24
59967845	NTC_FAT09334	NTC	55
59967846	NTC_FAT09334	NTC	105
59967847	NTC_FAT09334	NTC	130
59967848	NTC_FAT09334	NTC	106
59967849	NTC_FAT09334	NTC	142
59967850	NTC_FAT09334	NTC	78
59967851	NTC_FAT09334	NTC	49
59967852	NTC_FAT09334	NTC	43
59967853	NTC_FAT09334	NTC	106
59967854	NTC_FAT09334	NTC	63
59967855	NTC_FAT09334	NTC	17
59967856	NTC_FAT09334	NTC	158
59967857	NTC_FAT09334	NTC	62
59967858	NTC_FAT09334	NTC	78
59967859	NTC_FAT09334	NTC	131
59967860	NTC_FAT09334	NTC	94
59967861	NTC_FAT09334	NTC	52
59967862	NTC_FAT09334	NTC	112
59967863	NTC_FAT09334	NTC	44
59967864	NTC_FAT09334	NTC	71
59967865	NTC_FAT09334	NTC	106
59967866	NTC_FAT09334	NTC	43
59967867	NTC_FAT09334	NTC	34
59967868	NTC_FAT09334	NTC	142
59967869	NTC_FAT09334	NTC	67
59967870	NTC_FAT09334	NTC	23
59967871	NTC_FAT09334	NTC	26
59967872	NTC_FAT09334	NTC	191
59967873	NTC_FAT09334	NTC	126
59967874	NTC_FAT09334	NTC	73
59967875	NTC_FAT09334	NTC	53
59967876	NTC_FAT09334	NTC	48
59967877	NTC_FAT09334	NTC	48
59967878	NTC_FAT09334	NTC	109
59967879	NTC_FAT09334	NTC	120
59967880	NTC_FAT09334	NTC	129
59967881	NTC_FAT09334	NTC	108
59967882	NTC_FAT09334	NTC	66
59967883	NTC_FAT09334	NTC	122
59967884	NTC_FAT09334	NTC	54
59967885	NTC_FAT09334	NTC	24
59967886	NTC_FAT09334	NTC	133
59967887	NTC_FAT09334	NTC	201
59967888	NTC_FAT09334	NTC	33
59967889	NTC_FAT09334	NTC	28
59967890	NTC_FAT09334	NTC	173
59967891	NTC_FAT09334	NTC	82
59967892	NTC_FAT09334	NTC	117
59967893	NTC_FAT09334	NTC	21
59967894	NTC_FAT09334	NTC	117
59967895	NTC_FAT09334	NTC	43
59967896	NTC_FAT09334	NTC	53
59967897	NTC_FAT09334	NTC	68
59967898	NTC_FAT09334	NTC	31
59967899	NTC_FAT09334	NTC	55
59967900	NTC_FAT09334	NTC	82
59967901	NTC_FAT09334	NTC	54
59967902	NTC_FAT09334	NTC	49
59967903	NTC_FAT09334	NTC	57
59967904	NTC_FAT09334	NTC	138
59967905	NTC_FAT09334	NTC	135
59967906	NTC_FAT09334	NTC	39
59967907	NTC_FAT09334	NTC	53
59967908	NTC_FAT09334	NTC	64
59967909	NTC_FAT09334	NTC	33
59967910	NTC_FAT09334	NTC	24
59967911	NTC_FAT09334	NTC	70
59967912	NTC_FAT09334	NTC	32
59967913	NTC_FAT09334	NTC	43
59967914	NTC_FAT09334	NTC	76
59967915	NTC_FAT09334	NTC	45
59967916	NTC_FAT09334	NTC	163
59967917	NTC_FAT09334	NTC	28
59967918	NTC_FAT09334	NTC	96
59967919	NTC_FAT09334	NTC	151
59967920	NTC_FAT09334	NTC	21
59967921	NTC_FAT09334	NTC	38
59967922	NTC_FAT09334	NTC	142
59967923	NTC_FAT09334	NTC	77
59967924	NTC_FAT09334	NTC	270
59967925	NTC_FAT09334	NTC	126
59967926	NTC_FAT09334	NTC	67
59967927	NTC_FAT09334	NTC	123
59967928	NTC_FAT09334	NTC	67
59967929	NTC_FAT09334	NTC	93
59967930	NTC_FAT09334	NTC	88
59967931	NTC_FAT09334	NTC	47
59967932	NTC_FAT09334	NTC	25
59967933	NTC_FAT09334	NTC	104
59967934	NTC_FAT09334	NTC	64
59967935	NTC_FAT09334	NTC	153
59967936	NTC_FAT09334	NTC	82
59967937	NTC_FAT09334	NTC	38
59967938	NTC_FAT09334	NTC	86
59967939	NTC_FAT09334	NTC	107
59967940	NTC_FAT09334	NTC	90
59967941	NTC_FAT09334	NTC	60
59967942	NTC_FAT09334	NTC	64
59967943	NTC_FAT09334	NTC	108
59967944	NTC_FAT09334	NTC	142
59967945	NTC_FAT09334	NTC	122
59967946	NTC_FAT09334	NTC	57
59967947	NTC_FAT09334	NTC	118
59967948	NTC_FAT09334	NTC	72
59967949	NTC_FAT09334	NTC	28
59967950	NTC_FAT09334	NTC	158
59967951	NTC_FAT09334	NTC	173
59967952	NTC_FAT09334	NTC	54
59967953	NTC_FAT09334	NTC	24
59967954	NTC_FAT09334	NTC	191
59967955	NTC_FAT09334	NTC	105
59967956	NTC_FAT09334	NTC	63
59967957	NTC_FAT09334	NTC	43
59967958	NTC_FAT09334	NTC	34
59967959	NTC_FAT09334	NTC	86
59967960	NTC_FAT09334	NTC	15
59967961	NTC_FAT09334	NTC	44
59967962	NTC_FAT09334	NTC	70
59967963	NTC_FAT09334	NTC	51
59967964	NTC_FAT09334	NTC	19
59967965	NTC_FAT09334	NTC	20
59967966	NTC_FAT09334	NTC	47
59967967	NTC_FAT09334	NTC	97
59967968	NTC_FAT09334	NTC	28
59967969	NTC_FAT09334	NTC	34
59967970	NTC_FAT09334	NTC	108
59967971	NTC_FAT09334	NTC	42
59967972	NTC_FAT09334	NTC	77
59967973	NTC_FAT09334	NTC	76
59967974	NTC_FAT09334	NTC	31
59967975	NTC_FAT09334	NTC	38
59967976	NTC_FAT09334	NTC	60
59967977	NTC_FAT09334	NTC	92
59967978	NTC_FAT09334	NTC	91
59967979	NTC_FAT09334	NTC	32
59967980	NTC_FAT09334	NTC	87
59967981	NTC_FAT09334	NTC	109
59967982	NTC_FAT09334	NTC	59
59967983	NTC_FAT09334	NTC	70
59967984	NTC_FAT09334	NTC	54
59967985	NTC_FAT09334	NTC	39
59967986	NTC_FAT09334	NTC	22
59967987	NTC_FAT09334	NTC	98
59967988	NTC_FAT09334	NTC	69
59967989	NTC_FAT09334	NTC	45
59967990	NTC_FAT09334	NTC	39
59967991	NTC_FAT09334	NTC	145
59967992	NTC_FAT09334	NTC	86
59967993	NTC_FAT09334	NTC	64
59967994	NTC_FAT09334	NTC	30
59967995	NTC_FAT09334	NTC	119
59967996	NTC_FAT09334	NTC	99
59967997	NTC_FAT09334	NTC	37
59967998	NTC_FAT09334	NTC	61
59967999	NTC_FAT09334	NTC	144
59968000	NTC_FAT09334	NTC	135
59968001	NTC_FAT09334	NTC	141
59968002	NTC_FAT09334	NTC	41
59968003	NTC_FAT09334	NTC	62
59968004	NTC_FAT09334	NTC	58
59968005	NTC_FAT09334	NTC	82
59968006	NTC_FAT09334	NTC	107
59968007	NTC_FAT09334	NTC	144
59968008	NTC_FAT09334	NTC	65
59968009	NTC_FAT09334	NTC	27
59968010	NTC_FAT09334	NTC	61
59968011	NTC_FAT09334	NTC	25
59968012	NTC_FAT09334	NTC	79
59968013	NTC_FAT09334	NTC	68
59968014	NTC_FAT09334	NTC	106
59968015	NTC_FAT09334	NTC	12
59968016	NTC_FAT09334	NTC	105
59968017	NTC_FAT09334	NTC	85
59968018	NTC_FAT09334	NTC	51
59968019	NTC_FAT09334	NTC	65
59968020	NTC_FAT09334	NTC	90
59968021	NTC_FAT09334	NTC	60
59968022	NTC_FAT09334	NTC	91
59968023	NTC_FAT09334	NTC	90
59968024	NTC_FAT09334	NTC	59
59968025	NTC_FAT09334	NTC	146
59968026	NTC_FAT09334	NTC	49
59968027	NTC_FAT09334	NTC	81
59968028	NTC_FAT09334	NTC	78
59968029	NTC_FAT09334	NTC	88
59968030	NTC_FAT09334	NTC	34
59968031	NTC_FAT09334	NTC	63
59968032	NTC_FAT09334	NTC	85
59968033	NTC_FAT09334	NTC	75
59968034	NTC_FAT09334	NTC	65
59968035	NTC_FAT09334	NTC	23
59968036	NTC_FAT09334	NTC	149
59968037	NTC_FAT09334	NTC	57
59968038	NTC_FAT09334	NTC	64
59968039	NTC_FAT09334	NTC	94
59968040	NTC_FAT09334	NTC	31
59968041	NTC_FAT09334	NTC	134
59968042	NTC_FAT09334	NTC	44
59968043	NTC_FAT09334	NTC	52
59968044	NTC_FAT09334	NTC	54
59968045	NTC_FAT09334	NTC	45
59968046	NTC_FAT09334	NTC	92
59968047	NTC_FAT09334	NTC	64
59968048	NTC_FAT09334	NTC	61
59968049	NTC_FAT09334	NTC	58
59968050	NTC_FAT09334	NTC	99
59968051	NTC_FAT09334	NTC	105
59968052	NTC_FAT09334	NTC	39
59968053	NTC_FAT09334	NTC	99
59968054	NTC_FAT09334	NTC	68
59968055	NTC_FAT09334	NTC	113
59968056	NTC_FAT09334	NTC	66
59968057	NTC_FAT09334	NTC	55
59968058	NTC_FAT09334	NTC	72
59968059	NTC_FAT09334	NTC	97
59968060	NTC_FAT09334	NTC	68
59968061	NTC_FAT09334	NTC	127
59968062	NTC_FAT09334	NTC	204
59968063	NTC_FAT09334	NTC	84
59968064	NTC_FAT09334	NTC	101
59968065	NTC_FAT09334	NTC	27
59968066	NTC_FAT09334	NTC	147
59968067	NTC_FAT09334	NTC	55
59968068	NTC_FAT09334	NTC	73
59968069	NTC_FAT09334	NTC	111
59968070	NTC_FAT09334	NTC	107
59968071	NTC_FAT09334	NTC	65
59968072	NTC_FAT09334	NTC	20
59968073	NTC_FAT09334	NTC	121
59968074	NTC_FAT09334	NTC	30
59968075	NTC_FAT09334	NTC	98
59968076	NTC_FAT09334	NTC	14
59968077	NTC_FAT09334	NTC	120
59968078	NTC_FAT09334	NTC	14
59968079	NTC_FAT09334	NTC	62
59968080	NTC_FAT09334	NTC	59
59968081	NTC_FAT09334	NTC	80
59968082	NTC_FAT09334	NTC	37
59968083	NTC_FAT09334	NTC	125
59968084	NTC_FAT09334	NTC	85
59968085	NTC_FAT09334	NTC	116
59968086	NTC_FAT09334	NTC	154
59968087	NTC_FAT09334	NTC	60
59968088	NTC_FAT09334	NTC	76
59968089	NTC_FAT09334	NTC	64
59968090	NTC_FAT09334	NTC	44
59968091	NTC_FAT09334	NTC	133
59968092	NTC_FAT09334	NTC	81
59968093	NTC_FAT09334	NTC	116
59968094	NTC_FAT09334	NTC	162
59968095	NTC_FAT09334	NTC	82
59968096	NTC_FAT09334	NTC	42
59968097	NTC_FAT09334	NTC	64
59968098	NTC_FAT09334	NTC	24
59968099	NTC_FAT09334	NTC	108
59968100	NTC_FAT09334	NTC	63
59968101	NTC_FAT09334	NTC	81
59968102	NTC_FAT09334	NTC	92
59968103	NTC_FAT09334	NTC	44
59968104	NTC_FAT09334	NTC	56
59968105	NTC_FAT09334	NTC	51
59968106	NTC_FAT09334	NTC	31
59968107	NTC_FAT09334	NTC	102
59968108	NTC_FAT09334	NTC	74
59968109	NTC_FAT09334	NTC	76
59968110	NTC_FAT09334	NTC	122
59968111	NTC_FAT09334	NTC	92
59968112	NTC_FAT09334	NTC	70
59968113	NTC_FAT09334	NTC	52
59968114	NTC_FAT09334	NTC	83
59968115	NTC_FAT09334	NTC	121
59968116	NTC_FAT09334	NTC	72
59968117	NTC_FAT09334	NTC	127
59968118	NTC_FAT09334	NTC	124
59968119	NTC_FAT09334	NTC	111
59968120	NTC_FAT09334	NTC	106
59968121	NTC_FAT09334	NTC	126
59968122	NTC_FAT09334	NTC	46
59968123	NTC_FAT09334	NTC	93
59968124	NTC_FAT09334	NTC	164
59968125	NTC_FAT09334	NTC	83
59968126	NTC_FAT09334	NTC	26
59968127	NTC_FAT09334	NTC	97
59968128	NTC_FAT09334	NTC	176
59968129	NTC_FAT09334	NTC	61
59968130	NTC_FAT09334	NTC	128
59968131	NTC_FAT09334	NTC	117
59968132	NTC_FAT09334	NTC	67
59968133	NTC_FAT09334	NTC	61
59968134	NTC_FAT09334	NTC	54
59968135	NTC_FAT09334	NTC	51
59968136	NTC_FAT09334	NTC	177
59968137	NTC_FAT09334	NTC	89
59968138	NTC_FAT09334	NTC	47
59968139	NTC_FAT09334	NTC	55
59968140	NTC_FAT09334	NTC	38
59968141	NTC_FAT09334	NTC	69
59968142	NTC_FAT09334	NTC	50
59968143	NTC_FAT09334	NTC	35
59968144	NTC_FAT09334	NTC	71
59968145	NTC_FAT09334	NTC	24
59968146	NTC_FAT09334	NTC	86
59968147	NTC_FAT09334	NTC	78
59968148	NTC_FAT09334	NTC	63
59968149	NTC_FAT09334	NTC	98
59968150	NTC_FAT09334	NTC	62
59968151	NTC_FAT09334	NTC	50
59968152	NTC_FAT09334	NTC	33
59968153	NTC_FAT09334	NTC	46
59968154	NTC_FAT09334	NTC	81
59968155	NTC_FAT09334	NTC	138
59968156	NTC_FAT09334	NTC	75
59968157	NTC_FAT09334	NTC	33
59968158	NTC_FAT09334	NTC	79
59968159	NTC_FAT09334	NTC	85
59968160	NTC_FAT09334	NTC	121
59968161	NTC_FAT09334	NTC	97
59968162	NTC_FAT09334	NTC	96
59968163	NTC_FAT09334	NTC	113
59968164	NTC_FAT09334	NTC	41
59968165	NTC_FAT09334	NTC	74
59968166	NTC_FAT09334	NTC	105
59968167	NTC_FAT09334	NTC	96
59968168	NTC_FAT09334	NTC	26
59968169	NTC_FAT09334	NTC	75
59968170	NTC_FAT09334	NTC	19
59968171	NTC_FAT09334	NTC	27
59968172	NTC_FAT09334	NTC	61
59968173	NTC_FAT09334	NTC	101
59968174	NTC_FAT09334	NTC	114
59968175	NTC_FAT09334	NTC	145
59968176	NTC_FAT09334	NTC	25
59968177	NTC_FAT09334	NTC	63
59968178	NTC_FAT09334	NTC	40
59968179	NTC_FAT09334	NTC	200
59968180	NTC_FAT09334	NTC	67
59968181	NTC_FAT09334	NTC	20
59968182	NTC_FAT09334	NTC	141
59968183	NTC_FAT09334	NTC	93
59968184	NTC_FAT09334	NTC	83
59968185	NTC_FAT09334	NTC	108
59968186	NTC_FAT09334	NTC	36
59968187	NTC_FAT09334	NTC	113
59968188	NTC_FAT09334	NTC	73
59968189	NTC_FAT09334	NTC	32
59968190	NTC_FAT09334	NTC	109
59968191	NTC_FAT09334	NTC	41
59968192	NTC_FAT09334	NTC	60
59968193	NTC_FAT09334	NTC	111
59968194	NTC_FAT09334	NTC	56
59968195	NTC_FAT09334	NTC	89
59968196	NTC_FAT09334	NTC	85
59968197	NTC_FAT09334	NTC	76
59968198	NTC_FAT09334	NTC	205
59968199	NTC_FAT09334	NTC	18
59968200	NTC_FAT09334	NTC	93
59968201	NTC_FAT09334	NTC	75
59968202	NTC_FAT09334	NTC	101
59968203	NTC_FAT09334	NTC	52
59968204	NTC_FAT09334	NTC	68
59968205	NTC_FAT09334	NTC	75
59968206	NTC_FAT09334	NTC	49
59968207	NTC_FAT09334	NTC	11
59968208	NTC_FAT09334	NTC	96
59968209	NTC_FAT09334	NTC	111
59968210	NTC_FAT09334	NTC	74
59968211	NTC_FAT09334	NTC	70
59968212	NTC_FAT09334	NTC	66
59968213	NTC_FAT09334	NTC	86
59968214	NTC_FAT09334	NTC	39
59968215	NTC_FAT09334	NTC	64
59968216	NTC_FAT09334	NTC	59
59968217	NTC_FAT09334	NTC	54
59968218	NTC_FAT09334	NTC	66
59968219	NTC_FAT09334	NTC	89
59968220	NTC_FAT09334	NTC	93
59968221	NTC_FAT09334	NTC	96
59968222	NTC_FAT09334	NTC	98
59968223	NTC_FAT09334	NTC	116
59968224	NTC_FAT09334	NTC	112
59968225	NTC_FAT09334	NTC	31
59968226	NTC_FAT09334	NTC	58
59968227	NTC_FAT09334	NTC	110
59968228	NTC_FAT09334	NTC	100
59968229	NTC_FAT09334	NTC	65
59968230	NTC_FAT09334	NTC	25
59968231	NTC_FAT09334	NTC	68
59968232	NTC_FAT09334	NTC	94
59968233	NTC_FAT09334	NTC	101
59968234	NTC_FAT09334	NTC	73
59968235	NTC_FAT09334	NTC	83
59968236	NTC_FAT09334	NTC	29
59968237	NTC_FAT09334	NTC	51
59968238	NTC_FAT09334	NTC	71
59968239	NTC_FAT09334	NTC	178
59968240	NTC_FAT09334	NTC	99
59968241	NTC_FAT09334	NTC	11
59968242	NTC_FAT09334	NTC	67
59968243	NTC_FAT09334	NTC	146
59968244	NTC_FAT09334	NTC	65
59968245	NTC_FAT09334	NTC	50
59968246	NTC_FAT09334	NTC	96
59968247	NTC_FAT09334	NTC	76
59968248	NTC_FAT09334	NTC	102
59968249	NTC_FAT09334	NTC	123
59968250	NTC_FAT09334	NTC	76
59968251	NTC_FAT09334	NTC	53
59968252	NTC_FAT09334	NTC	105
59968253	NTC_FAT09334	NTC	38
59968254	NTC_FAT09334	NTC	42
59968255	NTC_FAT09334	NTC	102
59968256	NTC_FAT09334	NTC	45
59968257	NTC_FAT09334	NTC	31
59968258	NTC_FAT09334	NTC	59
59968259	NTC_FAT09334	NTC	143
59968260	NTC_FAT09334	NTC	80
59968261	NTC_FAT09334	NTC	171
59968262	NTC_FAT09334	NTC	103
59968263	NTC_FAT09334	NTC	89
59968264	NTC_FAT09334	NTC	44
59968265	NTC_FAT09334	NTC	108
59968266	NTC_FAT09334	NTC	39
59968267	NTC_FAT09334	NTC	89
59968268	NTC_FAT09334	NTC	51
59968269	NTC_FAT09334	NTC	73
59968270	NTC_FAT09334	NTC	191
59968271	NTC_FAT09334	NTC	126
59968272	NTC_FAT09334	NTC	72
59968273	NTC_FAT09334	NTC	39
59968274	NTC_FAT09334	NTC	80
59968275	NTC_FAT09334	NTC	97
59968276	NTC_FAT09334	NTC	78
59968277	NTC_FAT09334	NTC	61
59968278	NTC_FAT09334	NTC	84
59968279	NTC_FAT09334	NTC	81
59968280	NTC_FAT09334	NTC	51
59968281	NTC_FAT09334	NTC	28
59968282	NTC_FAT09334	NTC	226
59968283	NTC_FAT09334	NTC	106
59968284	NTC_FAT09334	NTC	34
59968285	NTC_FAT09334	NTC	67
59968286	NTC_FAT09334	NTC	67
59968287	NTC_FAT09334	NTC	86
59968288	NTC_FAT09334	NTC	76
59968289	NTC_FAT09334	NTC	63
59968290	NTC_FAT09334	NTC	120
59968291	NTC_FAT09334	NTC	48
59968292	NTC_FAT09334	NTC	57
59968293	NTC_FAT09334	NTC	88
59968294	NTC_FAT09334	NTC	42
59968295	NTC_FAT09334	NTC	75
59968296	NTC_FAT09334	NTC	52
59968297	NTC_FAT09334	NTC	77
59968298	NTC_FAT09334	NTC	25
59968299	NTC_FAT09334	NTC	39
59968300	NTC_FAT09334	NTC	45
59968301	NTC_FAT09334	NTC	75
59968302	NTC_FAT09334	NTC	52
59968303	NTC_FAT09334	NTC	74
59968304	NTC_FAT09334	NTC	78
59968305	NTC_FAT09334	NTC	20
59968306	NTC_FAT09334	NTC	41
59968307	NTC_FAT09334	NTC	66
59968308	NTC_FAT09334	NTC	36
59968309	NTC_FAT09334	NTC	69
59968310	NTC_FAT09334	NTC	86
59968311	NTC_FAT09334	NTC	90
59968312	NTC_FAT09334	NTC	82
59968313	NTC_FAT09334	NTC	201
59968314	NTC_FAT09334	NTC	120
59968315	NTC_FAT09334	NTC	155
59968316	NTC_FAT09334	NTC	46
59968317	NTC_FAT09334	NTC	95
59968318	NTC_FAT09334	NTC	107
59968319	NTC_FAT09334	NTC	84
59968320	NTC_FAT09334	NTC	169
59968321	NTC_FAT09334	NTC	81
59968322	NTC_FAT09334	NTC	95
59968323	NTC_FAT09334	NTC	53
59968324	NTC_FAT09334	NTC	37
59968325	NTC_FAT09334	NTC	26
59968326	NTC_FAT09334	NTC	41
59968327	NTC_FAT09334	NTC	113
59968328	NTC_FAT09334	NTC	51
59968329	NTC_FAT09334	NTC	118
59968330	NTC_FAT09334	NTC	118
59968331	NTC_FAT09334	NTC	74
59968332	NTC_FAT09334	NTC	51
59968333	NTC_FAT09334	NTC	105
59968334	NTC_FAT09334	NTC	24
59968335	NTC_FAT09334	NTC	51
59968336	NTC_FAT09334	NTC	31
59968337	NTC_FAT09334	NTC	37
59968338	NTC_FAT09334	NTC	149
59968339	NTC_FAT09334	NTC	103
59968340	NTC_FAT09334	NTC	197
59968341	NTC_FAT09334	NTC	114
59968342	NTC_FAT09334	NTC	80
59968343	NTC_FAT09334	NTC	200
59968344	NTC_FAT09334	NTC	43
59968345	NTC_FAT09334	NTC	140
59968346	NTC_FAT09334	NTC	161
59968347	NTC_FAT09334	NTC	59
59968348	NTC_FAT09334	NTC	49
59968349	NTC_FAT09334	NTC	52
59968350	NTC_FAT09334	NTC	90
59968351	NTC_FAT09334	NTC	107
59968352	NTC_FAT09334	NTC	227
59968353	NTC_FAT09334	NTC	110
59968354	NTC_FAT09334	NTC	104
59968355	NTC_FAT09334	NTC	48
59968356	NTC_FAT09334	NTC	176
59968357	NTC_FAT09334	NTC	29
59968358	NTC_FAT09334	NTC	56
59968359	NTC_FAT09334	NTC	49
59968360	NTC_FAT09334	NTC	71
59968361	NTC_FAT09334	NTC	17
59968362	NTC_FAT09334	NTC	125
59968363	NTC_FAT09334	NTC	101
59968364	NTC_FAT09334	NTC	56
59968365	NTC_FAT09334	NTC	92
59968366	NTC_FAT09334	NTC	37
59968367	NTC_FAT09334	NTC	150
59968368	NTC_FAT09334	NTC	64
59968369	NTC_FAT09334	NTC	11
59968370	NTC_FAT09334	NTC	40
59968371	NTC_FAT09334	NTC	120
59968372	NTC_FAT09334	NTC	24
59968373	NTC_FAT09334	NTC	129
59968374	NTC_FAT09334	NTC	79
59968375	NTC_FAT09334	NTC	49
59968376	NTC_FAT09334	NTC	33
59968377	NTC_FAT09334	NTC	157
59968378	NTC_FAT09334	NTC	53
59968379	NTC_FAT09334	NTC	59
59968380	NTC_FAT09334	NTC	135
59968381	NTC_FAT09334	NTC	56
59968382	NTC_FAT09334	NTC	83
59968383	NTC_FAT09334	NTC	58
59968384	NTC_FAT09334	NTC	51
59968385	NTC_FAT09334	NTC	61
59968386	NTC_FAT09334	NTC	46
59968387	NTC_FAT09334	NTC	149
59968388	NTC_FAT09334	NTC	57
59968389	NTC_FAT09334	NTC	46
59968390	NTC_FAT09334	NTC	96
59968391	NTC_FAT09334	NTC	36
59968392	NTC_FAT09334	NTC	35
59968393	NTC_FAT09334	NTC	45
59968394	NTC_FAT09334	NTC	79
59968395	NTC_FAT09334	NTC	24
59968396	NTC_FAT09334	NTC	123
59968397	NTC_FAT09334	NTC	107
59968398	NTC_FAT09334	NTC	88
59968399	NTC_FAT09334	NTC	68
59968400	NTC_FAT09334	NTC	23
59968401	NTC_FAT09334	NTC	35
59968402	NTC_FAT09334	NTC	28
59968403	NTC_FAT09334	NTC	98
59968404	NTC_FAT09334	NTC	75
59968405	NTC_FAT09334	NTC	162
59968406	NTC_FAT09334	NTC	40
59968407	NTC_FAT09334	NTC	89
59968408	NTC_FAT09334	NTC	67
59968409	NTC_FAT09334	NTC	90
59968410	NTC_FAT09334	NTC	58
59968411	NTC_FAT09334	NTC	91
59968412	NTC_FAT09334	NTC	81
59968413	NTC_FAT09334	NTC	20
59968414	NTC_FAT09334	NTC	137
59968415	NTC_FAT09334	NTC	25
59968416	NTC_FAT09334	NTC	143
59968417	NTC_FAT09334	NTC	149
59968418	NTC_FAT09334	NTC	29
59968419	NTC_FAT09334	NTC	44
59968420	NTC_FAT09334	NTC	92
59968421	NTC_FAT09334	NTC	104
59968422	NTC_FAT09334	NTC	37
59968423	NTC_FAT09334	NTC	132
59968424	NTC_FAT09334	NTC	35
59968425	NTC_FAT09334	NTC	71
59968426	NTC_FAT09334	NTC	20
59968427	NTC_FAT09334	NTC	114
59968428	NTC_FAT09334	NTC	91
59968429	NTC_FAT09334	NTC	86
59968430	NTC_FAT09334	NTC	120
59968431	NTC_FAT09334	NTC	144
59968432	NTC_FAT09334	NTC	84
59968433	NTC_FAT09334	NTC	41
59968434	NTC_FAT09334	NTC	111
59968435	NTC_FAT09334	NTC	35
59968436	NTC_FAT09334	NTC	26
59968437	NTC_FAT09334	NTC	94
59968438	NTC_FAT09334	NTC	16
59968439	NTC_FAT09334	NTC	27
59968440	NTC_FAT09334	NTC	114
59968441	NTC_FAT09334	NTC	62
59968442	NTC_FAT09334	NTC	70
59968443	NTC_FAT09334	NTC	36
59968444	NTC_FAT09334	NTC	54
59968445	NTC_FAT09334	NTC	46
59968446	NTC_FAT09334	NTC	60
59968447	NTC_FAT09334	NTC	63
59968448	NTC_FAT09334	NTC	56
59968449	NTC_FAT09334	NTC	58
59968450	NTC_FAT09334	NTC	37
59968451	NTC_FAT09334	NTC	94
59968452	NTC_FAT09334	NTC	70
59968453	NTC_FAT09334	NTC	70
59968454	NTC_FAT09334	NTC	61
59968455	NTC_FAT09334	NTC	46
59968456	NTC_FAT09334	NTC	89
59968457	NTC_FAT09334	NTC	100
59968458	NTC_FAT09334	NTC	34
59968459	NTC_FAT09334	NTC	86
59968460	NTC_FAT09334	NTC	79
59968461	NTC_FAT09334	NTC	55
59968462	NTC_FAT09334	NTC	44
59968463	NTC_FAT09334	NTC	35
59968464	NTC_FAT09334	NTC	73
59968465	NTC_FAT09334	NTC	48
59968466	NTC_FAT09334	NTC	96
59968467	NTC_FAT09334	NTC	125
59968468	NTC_FAT09334	NTC	150
59968469	NTC_FAT09334	NTC	34
59968470	NTC_FAT09334	NTC	66
59968471	NTC_FAT09334	NTC	50
59968472	NTC_FAT09334	NTC	24
59968473	NTC_FAT09334	NTC	202
59968474	NTC_FAT09334	NTC	101
59968475	NTC_FAT09334	NTC	49
59968476	NTC_FAT09334	NTC	132
59968477	NTC_FAT09334	NTC	81
59968478	NTC_FAT09334	NTC	56
59968479	NTC_FAT09334	NTC	106
59968480	NTC_FAT09334	NTC	68
59968481	NTC_FAT09334	NTC	64
59968482	NTC_FAT09334	NTC	96
59968483	NTC_FAT09334	NTC	141
59968484	NTC_FAT09334	NTC	37
59968485	NTC_FAT09334	NTC	31
59968486	NTC_FAT09334	NTC	50
59968487	NTC_FAT09334	NTC	27
59968488	NTC_FAT09334	NTC	28
59968489	NTC_FAT09334	NTC	131
59968490	NTC_FAT09334	NTC	143
59968491	NTC_FAT09334	NTC	98
59968492	NTC_FAT09334	NTC	43
59968493	NTC_FAT09334	NTC	38
59968494	NTC_FAT09334	NTC	33
59968495	NTC_FAT09334	NTC	92
59968496	NTC_FAT09334	NTC	80
59968497	NTC_FAT09334	NTC	91
59968498	NTC_FAT09334	NTC	36
59968499	NTC_FAT09334	NTC	30
59968500	NTC_FAT09334	NTC	80
59968501	NTC_FAT09334	NTC	44
59968502	NTC_FAT09334	NTC	32
59968503	NTC_FAT09334	NTC	73
59968504	NTC_FAT09334	NTC	80
59968505	NTC_FAT09334	NTC	125
59968506	NTC_FAT09334	NTC	79
59968507	NTC_FAT09334	NTC	75
59968508	NTC_FAT09334	NTC	32
59968509	NTC_FAT09334	NTC	106
59968510	NTC_FAT09334	NTC	66
59968511	NTC_FAT09334	NTC	38
59968512	NTC_FAT09334	NTC	75
59968513	NTC_FAT09334	NTC	47
59968514	NTC_FAT09334	NTC	172
59968515	NTC_FAT09334	NTC	45
59968516	NTC_FAT09334	NTC	66
59968517	NTC_FAT09334	NTC	56
59968518	NTC_FAT09334	NTC	69
59968519	NTC_FAT09334	NTC	56
59968520	NTC_FAT09334	NTC	168
59968521	NTC_FAT09334	NTC	153
59968522	NTC_FAT09334	NTC	102
59968523	NTC_FAT09334	NTC	37
59968524	NTC_FAT09334	NTC	102
59968525	NTC_FAT09334	NTC	94
59968526	NTC_FAT09334	NTC	46
59968527	NTC_FAT09334	NTC	54
59968528	NTC_FAT09334	NTC	67
59968529	NTC_FAT09334	NTC	106
59968530	NTC_FAT09334	NTC	116
59968531	NTC_FAT09334	NTC	97
59968532	NTC_FAT09334	NTC	17
59968533	NTC_FAT09334	NTC	77
59968534	NTC_FAT09334	NTC	52
59968535	NTC_FAT09334	NTC	53
59968536	NTC_FAT09334	NTC	69
59968537	NTC_FAT09334	NTC	45
59968538	NTC_FAT09334	NTC	106
59968539	NTC_FAT09334	NTC	13
59968540	NTC_FAT09334	NTC	26
59968541	NTC_FAT09334	NTC	88
59968542	NTC_FAT09334	NTC	58
59968543	NTC_FAT09334	NTC	44
59968544	NTC_FAT09334	NTC	77
59968545	NTC_FAT09334	NTC	79
59968546	NTC_FAT09334	NTC	44
59968547	NTC_FAT09334	NTC	125
59968548	NTC_FAT09334	NTC	54
59968549	NTC_FAT09334	NTC	27
59968550	NTC_FAT09334	NTC	52
59968551	NTC_FAT09334	NTC	221
59968552	NTC_FAT09334	NTC	53
59968553	NTC_FAT09334	NTC	42
59968554	NTC_FAT09334	NTC	139
59968555	NTC_FAT09334	NTC	71
59968556	NTC_FAT09334	NTC	61
59968557	NTC_FAT09334	NTC	123
59968558	NTC_FAT09334	NTC	89
59968559	NTC_FAT09334	NTC	67
59968560	NTC_FAT09334	NTC	91
59968561	NTC_FAT09334	NTC	67
59968562	NTC_FAT09334	NTC	35
59968563	NTC_FAT09334	NTC	22
59968564	NTC_FAT09334	NTC	29
59968565	NTC_FAT09334	NTC	23
59968566	NTC_FAT09334	NTC	116
59968567	NTC_FAT09334	NTC	146
59968568	NTC_FAT09334	NTC	30
59968569	NTC_FAT09334	NTC	33
59968570	NTC_FAT09334	NTC	30
59968571	NTC_FAT09334	NTC	153
59968572	NTC_FAT09334	NTC	80
59968573	NTC_FAT09334	NTC	80
59968574	NTC_FAT09334	NTC	168
59968575	NTC_FAT09334	NTC	45
59968576	NTC_FAT09334	NTC	103
59968577	NTC_FAT09334	NTC	95
59968578	NTC_FAT09334	NTC	111
59968579	NTC_FAT09334	NTC	106
59968580	NTC_FAT09334	NTC	22
59968581	NTC_FAT09334	NTC	66
59968582	NTC_FAT09334	NTC	143
59968583	NTC_FAT09334	NTC	95
59968584	NTC_FAT09334	NTC	59
59968585	NTC_FAT09334	NTC	38
59968586	NTC_FAT09334	NTC	41
59968587	NTC_FAT09334	NTC	25
59968588	NTC_FAT09334	NTC	93
59968589	NTC_FAT09334	NTC	214
59968590	NTC_FAT09334	NTC	108
59968591	NTC_FAT09334	NTC	116
59968592	NTC_FAT09334	NTC	35
59968593	NTC_FAT09334	NTC	36
59968594	NTC_FAT09334	NTC	12
59968595	NTC_FAT09334	NTC	100
59968596	NTC_FAT09334	NTC	127
59968597	NTC_FAT09334	NTC	39
59968598	NTC_FAT09334	NTC	42
59968599	NTC_FAT09334	NTC	27
59968600	NTC_FAT09334	NTC	47
59968601	NTC_FAT09334	NTC	154
59968602	NTC_FAT09334	NTC	158
59968603	NTC_FAT09334	NTC	49
59968604	NTC_FAT09334	NTC	66
59968605	NTC_FAT09334	NTC	7
59968606	NTC_FAT09334	NTC	73
59968607	NTC_FAT09334	NTC	79
59968608	NTC_FAT09334	NTC	94
59968609	NTC_FAT09334	NTC	55
59968610	NTC_FAT09334	NTC	9
59968611	NTC_FAT09334	NTC	67
59968612	NTC_FAT09334	NTC	48
59968613	NTC_FAT09334	NTC	162
59968614	NTC_FAT09334	NTC	47
59968615	NTC_FAT09334	NTC	60
59968616	NTC_FAT09334	NTC	60
59968617	NTC_FAT09334	NTC	76
59968618	NTC_FAT09334	NTC	24
59968619	NTC_FAT09334	NTC	50
59968620	NTC_FAT09334	NTC	49
59968621	NTC_FAT09334	NTC	133
59968622	NTC_FAT09334	NTC	70
59968623	NTC_FAT09334	NTC	72
59968624	NTC_FAT09334	NTC	108
59968625	NTC_FAT09334	NTC	32
59968626	NTC_FAT09334	NTC	49
59968627	NTC_FAT09334	NTC	65
59968628	NTC_FAT09334	NTC	99
59968629	NTC_FAT09334	NTC	46
59968630	NTC_FAT09334	NTC	89
59968631	NTC_FAT09334	NTC	134
59968632	NTC_FAT09334	NTC	68
59968633	NTC_FAT09334	NTC	86
59968634	NTC_FAT09334	NTC	74
59968635	NTC_FAT09334	NTC	41
59968636	NTC_FAT09334	NTC	92
59968637	NTC_FAT09334	NTC	42
59968638	NTC_FAT09334	NTC	98
59968639	NTC_FAT09334	NTC	45
59968640	NTC_FAT09334	NTC	109
59968641	NTC_FAT09334	NTC	41
59968642	NTC_FAT09334	NTC	47
59968643	NTC_FAT09334	NTC	98
59968644	NTC_FAT09334	NTC	22
59968645	NTC_FAT09334	NTC	90
59968646	NTC_FAT09334	NTC	44
59968647	NTC_FAT09334	NTC	87
59968648	NTC_FAT09334	NTC	32
59968649	NTC_FAT09334	NTC	35
59968650	NTC_FAT09334	NTC	69
59968651	NTC_FAT09334	NTC	59
59968652	NTC_FAT09334	NTC	66
59968653	NTC_FAT09334	NTC	125
59968654	NTC_FAT09334	NTC	70
59968655	NTC_FAT09334	NTC	81
59968656	NTC_FAT09334	NTC	55
59968657	NTC_FAT09334	NTC	92
59968658	NTC_FAT09334	NTC	84
59968659	NTC_FAT09334	NTC	33
59968660	NTC_FAT09334	NTC	44
59968661	NTC_FAT09334	NTC	26
59968662	NTC_FAT09334	NTC	38
59968663	NTC_FAT09334	NTC	13
59968664	NTC_FAT09334	NTC	48
59968665	NTC_FAT09334	NTC	31
59968666	NTC_FAT09334	NTC	71
59968667	NTC_FAT09334	NTC	49
59968668	NTC_FAT09334	NTC	123
59968669	NTC_FAT09334	NTC	120
59968670	NTC_FAT09334	NTC	51
59968671	NTC_FAT09334	NTC	78
59968672	NTC_FAT09334	NTC	68
59968673	NTC_FAT09334	NTC	92
59968674	NTC_FAT09334	NTC	65
59968675	NTC_FAT09334	NTC	29
59968676	NTC_FAT09334	NTC	17
59968677	NTC_FAT09334	NTC	111
59968678	NTC_FAT09334	NTC	95
59968679	NTC_FAT09334	NTC	28
59968680	NTC_FAT09334	NTC	153
59968681	NTC_FAT09334	NTC	90
59968682	NTC_FAT09334	NTC	46
59968683	NTC_FAT09334	NTC	70
59968684	NTC_FAT09334	NTC	95
59968685	NTC_FAT09334	NTC	47
59968686	NTC_FAT09334	NTC	86
59968687	NTC_FAT09334	NTC	59
59968688	NTC_FAT09334	NTC	98
59968689	NTC_FAT09334	NTC	48
59968690	NTC_FAT09334	NTC	79
59968691	NTC_FAT09334	NTC	124
59968692	NTC_FAT09334	NTC	130
59968693	NTC_FAT09334	NTC	56
59968694	NTC_FAT09334	NTC	69
59968695	NTC_FAT09334	NTC	82
59968696	NTC_FAT09334	NTC	25
59968697	NTC_FAT09334	NTC	39
59968698	NTC_FAT09334	NTC	57
59968699	NTC_FAT09334	NTC	113
59968700	NTC_FAT09334	NTC	98
59968701	NTC_FAT09334	NTC	58
59968702	NTC_FAT09334	NTC	13
59968703	NTC_FAT09334	NTC	93
59968704	NTC_FAT09334	NTC	8
59968705	NTC_FAT09334	NTC	81
59968706	NTC_FAT09334	NTC	93
59968707	NTC_FAT09334	NTC	74
59968708	NTC_FAT09334	NTC	28
59968709	NTC_FAT09334	NTC	31
59968710	NTC_FAT09334	NTC	46
59968711	NTC_FAT09334	NTC	43
59968712	NTC_FAT09334	NTC	96
59968713	NTC_FAT09334	NTC	144
59968714	NTC_FAT09334	NTC	72
59968715	NTC_FAT09334	NTC	55
59968716	NTC_FAT09334	NTC	58
59968717	NTC_FAT09334	NTC	61
59968718	NTC_FAT09334	NTC	144
59968719	NTC_FAT09334	NTC	144
59968720	NTC_FAT09334	NTC	106
59968721	NTC_FAT09334	NTC	58
59968722	NTC_FAT09334	NTC	197
59968723	NTC_FAT09334	NTC	22
59968724	NTC_FAT09334	NTC	133
59968725	NTC_FAT09334	NTC	57
59968726	NTC_FAT09334	NTC	49
59968727	NTC_FAT09334	NTC	103
59968728	NTC_FAT09334	NTC	52
59968729	NTC_FAT09334	NTC	17
59968730	NTC_FAT09334	NTC	72
59968731	NTC_FAT09334	NTC	140
59968732	NTC_FAT09334	NTC	29
59968733	NTC_FAT09334	NTC	104
59968734	NTC_FAT09334	NTC	37
59968735	NTC_FAT09334	NTC	145
59968736	NTC_FAT09334	NTC	30
59968737	NTC_FAT09334	NTC	65
59968738	NTC_FAT09334	NTC	53
59968739	NTC_FAT09334	NTC	40
59968740	NTC_FAT09334	NTC	33
59968741	NTC_FAT09334	NTC	38
59968742	NTC_FAT09334	NTC	61
59968743	NTC_FAT09334	NTC	60
59968744	NTC_FAT09334	NTC	50
59968745	NTC_FAT09334	NTC	64
59968746	NTC_FAT09334	NTC	80
59968747	NTC_FAT09334	NTC	59
59968748	NTC_FAT09334	NTC	62
59968749	NTC_FAT09334	NTC	39
59968750	NTC_FAT09334	NTC	39
59968751	NTC_FAT09334	NTC	74
59968752	NTC_FAT09334	NTC	47
59968753	NTC_FAT09334	NTC	30
59968754	NTC_FAT09334	NTC	26
59968755	NTC_FAT09334	NTC	33
59968756	NTC_FAT09334	NTC	152
59968757	NTC_FAT09334	NTC	52
59968758	NTC_FAT09334	NTC	73
59968759	NTC_FAT09334	NTC	93
59968760	NTC_FAT09334	NTC	64
59968761	NTC_FAT09334	NTC	63
59968762	NTC_FAT09334	NTC	45
59968763	NTC_FAT09334	NTC	79
59968764	NTC_FAT09334	NTC	48
59968765	NTC_FAT09334	NTC	15
59968766	NTC_FAT09334	NTC	40
59968767	NTC_FAT09334	NTC	127
59968768	NTC_FAT09334	NTC	72
59968769	NTC_FAT09334	NTC	47
59968770	NTC_FAT09334	NTC	19
59968771	NTC_FAT09334	NTC	54
59968772	NTC_FAT09334	NTC	225
59968773	NTC_FAT09334	NTC	27
59968774	NTC_FAT09334	NTC	40
59968775	NTC_FAT09334	NTC	56
59968776	NTC_FAT09334	NTC	40
59968777	NTC_FAT09334	NTC	60
59968778	NTC_FAT09334	NTC	39
59968779	NTC_FAT09334	NTC	35
59968780	NTC_FAT09334	NTC	113
59968781	NTC_FAT09334	NTC	42
59968782	NTC_FAT09334	NTC	56
59968783	NTC_FAT09334	NTC	130
59968784	NTC_FAT09334	NTC	70
59968785	NTC_FAT09334	NTC	67
59968786	NTC_FAT09334	NTC	115
59968787	NTC_FAT09334	NTC	64
59968788	NTC_FAT09334	NTC	30
59968789	NTC_FAT09334	NTC	55
59968790	NTC_FAT09334	NTC	92
59968791	NTC_FAT09334	NTC	104
59968792	NTC_FAT09334	NTC	64
59968793	NTC_FAT09334	NTC	63
59968794	NTC_FAT09334	NTC	141
59968795	NTC_FAT09334	NTC	123
59968796	NTC_FAT09334	NTC	57
59968797	NTC_FAT09334	NTC	27
59968798	NTC_FAT09334	NTC	34
59968799	NTC_FAT09334	NTC	37
59968800	NTC_FAT09334	NTC	97
59968801	NTC_FAT09334	NTC	117
59968802	NTC_FAT09334	NTC	58
59968803	NTC_FAT09334	NTC	49
59968804	NTC_FAT09334	NTC	61
59968805	NTC_FAT09334	NTC	109
59968806	NTC_FAT09334	NTC	48
59968807	NTC_FAT09334	NTC	61
59968808	NTC_FAT09334	NTC	119
59968809	NTC_FAT09334	NTC	109
59968810	NTC_FAT09334	NTC	56
59968811	NTC_FAT09334	NTC	43
59968812	NTC_FAT09334	NTC	108
59968813	NTC_FAT09334	NTC	88
59968814	NTC_FAT09334	NTC	57
59968815	NTC_FAT09334	NTC	19
59968816	NTC_FAT09334	NTC	32
59968817	NTC_FAT09334	NTC	65
59968818	NTC_FAT09334	NTC	88
59968819	NTC_FAT09334	NTC	34
59968820	NTC_FAT09334	NTC	31
59968821	NTC_FAT09334	NTC	18
59968822	NTC_FAT09334	NTC	35
59968823	NTC_FAT09334	NTC	146
59968824	NTC_FAT09334	NTC	99
59968825	NTC_FAT09334	NTC	58
59968826	NTC_FAT09334	NTC	33
59968827	NTC_FAT09334	NTC	16
59968828	NTC_FAT09334	NTC	31
59968829	NTC_FAT09334	NTC	93
59968830	NTC_FAT09334	NTC	121
59968831	NTC_FAT09334	NTC	54
59968832	NTC_FAT09334	NTC	57
59968833	NTC_FAT09334	NTC	30
59968834	NTC_FAT09334	NTC	136
59968835	NTC_FAT09334	NTC	86
59968836	NTC_FAT09334	NTC	86
59968837	NTC_FAT09334	NTC	69
59968838	NTC_FAT09334	NTC	20
59968839	NTC_FAT09334	NTC	163
59968840	NTC_FAT09334	NTC	69
59968841	NTC_FAT09334	NTC	127
59968842	NTC_FAT09334	NTC	42
59968843	NTC_FAT09334	NTC	54
59968844	NTC_FAT09334	NTC	83
59968845	NTC_FAT09334	NTC	31
59968846	NTC_FAT09334	NTC	48
59968847	NTC_FAT09334	NTC	102
59968848	NTC_FAT09334	NTC	87
59968849	NTC_FAT09334	NTC	57
59968850	NTC_FAT09334	NTC	71
59968851	NTC_FAT09334	NTC	36
59968852	NTC_FAT09334	NTC	87
59968853	NTC_FAT09334	NTC	123
59968854	NTC_FAT09334	NTC	75
59968855	NTC_FAT09334	NTC	98
59968856	NTC_FAT09334	NTC	85
59968857	NTC_FAT09334	NTC	110
59968858	NTC_FAT09334	NTC	70
59968859	NTC_FAT09334	NTC	28
59968860	NTC_FAT09334	NTC	79
59968861	NTC_FAT09334	NTC	14
59968862	NTC_FAT09334	NTC	89
59968863	NTC_FAT09334	NTC	67
59968864	NTC_FAT09334	NTC	9
59968865	NTC_FAT09334	NTC	63
59968866	NTC_FAT09334	NTC	38
59968867	NTC_FAT09334	NTC	95
59968868	NTC_FAT09334	NTC	75
59968869	NTC_FAT09334	NTC	22
59968870	NTC_FAT09334	NTC	58
59968871	NTC_FAT09334	NTC	50
59968872	NTC_FAT09334	NTC	49
59968873	NTC_FAT09334	NTC	52
59968874	NTC_FAT09334	NTC	92
59968875	NTC_FAT09334	NTC	63
59968876	NTC_FAT09334	NTC	41
59968877	NTC_FAT09334	NTC	49
59968878	NTC_FAT09334	NTC	10
59968879	NTC_FAT09334	NTC	61
59968880	NTC_FAT09334	NTC	43
59968881	NTC_FAT09334	NTC	54
59968882	NTC_FAT09334	NTC	52
59968883	NTC_FAT09334	NTC	58
59968884	NTC_FAT09334	NTC	60
59968885	NTC_FAT09334	NTC	53
59968886	NTC_FAT09334	NTC	54
59968887	NTC_FAT09334	NTC	53
59968888	NTC_FAT09334	NTC	90
59968889	NTC_FAT09334	NTC	74
59968890	NTC_FAT09334	NTC	106
59968891	NTC_FAT09334	NTC	61
59968892	NTC_FAT09334	NTC	21
59968893	NTC_FAT09334	NTC	42
59968894	NTC_FAT09334	NTC	91
59968895	NTC_FAT09334	NTC	32
59968896	NTC_FAT09334	NTC	94
59968897	NTC_FAT09334	NTC	101
59968898	NTC_FAT09334	NTC	52
59968899	NTC_FAT09334	NTC	75
59968900	NTC_FAT09334	NTC	10
59968901	NTC_FAT09334	NTC	36
59968902	NTC_FAT09334	NTC	71
59968903	NTC_FAT09334	NTC	86
59968904	NTC_FAT09334	NTC	53
59968905	NTC_FAT09334	NTC	41
59968906	NTC_FAT09334	NTC	41
59968907	NTC_FAT09334	NTC	43
59968908	NTC_FAT09334	NTC	55
59968909	NTC_FAT09334	NTC	44
59968910	NTC_FAT09334	NTC	31
59968911	NTC_FAT09334	NTC	31
59968912	NTC_FAT09334	NTC	109
59968913	NTC_FAT09334	NTC	61
59968914	NTC_FAT09334	NTC	75
59968915	NTC_FAT09334	NTC	66
59968916	NTC_FAT09334	NTC	32
59968917	NTC_FAT09334	NTC	21
59968918	NTC_FAT09334	NTC	23
59968919	NTC_FAT09334	NTC	57
59968920	NTC_FAT09334	NTC	68
59968921	NTC_FAT09334	NTC	23
59968922	NTC_FAT09334	NTC	110
59968923	NTC_FAT09334	NTC	47
59968924	NTC_FAT09334	NTC	31
59968925	NTC_FAT09334	NTC	54
59968926	NTC_FAT09334	NTC	82
59968927	NTC_FAT09334	NTC	145
59968928	NTC_FAT09334	NTC	82
59968929	NTC_FAT09334	NTC	36
59968930	NTC_FAT09334	NTC	30
59968931	NTC_FAT09334	NTC	74
59968932	NTC_FAT09334	NTC	158
59968933	NTC_FAT09334	NTC	47
59968934	NTC_FAT09334	NTC	150
59968935	NTC_FAT09334	NTC	31
59968936	NTC_FAT09334	NTC	125
59968937	NTC_FAT09334	NTC	121
59968938	NTC_FAT09334	NTC	37
59968939	NTC_FAT09334	NTC	37
59968940	NTC_FAT09334	NTC	87
59968941	NTC_FAT09334	NTC	37
59968942	NTC_FAT09334	NTC	34
59968943	NTC_FAT09334	NTC	59
59968944	NTC_FAT09334	NTC	15
59968945	NTC_FAT09334	NTC	52
59968946	NTC_FAT09334	NTC	72
59968947	NTC_FAT09334	NTC	97
59968948	NTC_FAT09334	NTC	128
59968949	NTC_FAT09334	NTC	92
59968950	NTC_FAT09334	NTC	134
59968951	NTC_FAT09334	NTC	32
59968952	NTC_FAT09334	NTC	102
59968953	NTC_FAT09334	NTC	75
59968954	NTC_FAT09334	NTC	65
59968955	NTC_FAT09334	NTC	57
59968956	NTC_FAT09334	NTC	33
59968957	NTC_FAT09334	NTC	31
59968958	NTC_FAT09334	NTC	52
59968959	NTC_FAT09334	NTC	104
59968960	NTC_FAT09334	NTC	95
59968961	NTC_FAT09334	NTC	56
59968962	NTC_FAT09334	NTC	50
59968963	NTC_FAT09334	NTC	145
59968964	NTC_FAT09334	NTC	52
59968965	NTC_FAT09334	NTC	70
59968966	NTC_FAT09334	NTC	74
59968967	NTC_FAT09334	NTC	113
59968968	NTC_FAT09334	NTC	35
59968969	NTC_FAT09334	NTC	28
59968970	NTC_FAT09334	NTC	139
59968971	NTC_FAT09334	NTC	119
59968972	NTC_FAT09334	NTC	160
59968973	NTC_FAT09334	NTC	100
59968974	NTC_FAT09334	NTC	70
59968975	NTC_FAT09334	NTC	49
59968976	NTC_FAT09334	NTC	102
59968977	NTC_FAT09334	NTC	86
59968978	NTC_FAT09334	NTC	72
59968979	NTC_FAT09334	NTC	55
59968980	NTC_FAT09334	NTC	62
59968981	NTC_FAT09334	NTC	83
59968982	NTC_FAT09334	NTC	68
59968983	NTC_FAT09334	NTC	83
59968984	NTC_FAT09334	NTC	134
59968985	NTC_FAT09334	NTC	25
59968986	NTC_FAT09334	NTC	91
59968987	NTC_FAT09334	NTC	119
59968988	NTC_FAT09334	NTC	84
59968989	NTC_FAT09334	NTC	123
59968990	NTC_FAT09334	NTC	82
59968991	NTC_FAT09334	NTC	198
59968992	NTC_FAT09334	NTC	42
59968993	NTC_FAT09334	NTC	44
59968994	NTC_FAT09334	NTC	37
59968995	NTC_FAT09334	NTC	34
59968996	NTC_FAT09334	NTC	71
59968997	NTC_FAT09334	NTC	172
59968998	NTC_FAT09334	NTC	40
59968999	NTC_FAT09334	NTC	62
59969000	NTC_FAT09334	NTC	28
59969001	NTC_FAT09334	NTC	92
59969002	NTC_FAT09334	NTC	94
59969003	NTC_FAT09334	NTC	167
59969004	NTC_FAT09334	NTC	151
59969005	NTC_FAT09334	NTC	24
59969006	NTC_FAT09334	NTC	126
59969007	NTC_FAT09334	NTC	121
59969008	NTC_FAT09334	NTC	101
59969009	NTC_FAT09334	NTC	57
59969010	NTC_FAT09334	NTC	45
59969011	NTC_FAT09334	NTC	33
59969012	NTC_FAT09334	NTC	24
59969013	NTC_FAT09334	NTC	91
59969014	NTC_FAT09334	NTC	61
59969015	NTC_FAT09334	NTC	18
59969016	NTC_FAT09334	NTC	23
59969017	NTC_FAT09334	NTC	61
59969018	NTC_FAT09334	NTC	31
59969019	NTC_FAT09334	NTC	258
59969020	NTC_FAT09334	NTC	62
59969021	NTC_FAT09334	NTC	26
59969022	NTC_FAT09334	NTC	113
59969023	NTC_FAT09334	NTC	22
59969024	NTC_FAT09334	NTC	88
59969025	NTC_FAT09334	NTC	71
59969026	NTC_FAT09334	NTC	36
59969027	NTC_FAT09334	NTC	28
59969028	NTC_FAT09334	NTC	59
59969029	NTC_FAT09334	NTC	146
59969030	NTC_FAT09334	NTC	78
59969031	NTC_FAT09334	NTC	26
59969032	NTC_FAT09334	NTC	93
59969033	NTC_FAT09334	NTC	42
59969034	NTC_FAT09334	NTC	79
59969035	NTC_FAT09334	NTC	105
59969036	NTC_FAT09334	NTC	47
59969037	NTC_FAT09334	NTC	40
59969038	NTC_FAT09334	NTC	76
59969039	NTC_FAT09334	NTC	50
59969040	NTC_FAT09334	NTC	60
59969041	NTC_FAT09334	NTC	79
59969042	NTC_FAT09334	NTC	102
59969043	NTC_FAT09334	NTC	54
59969044	NTC_FAT09334	NTC	43
59969045	NTC_FAT09334	NTC	31
59969046	NTC_FAT09334	NTC	91
59969047	NTC_FAT09334	NTC	187
59969048	NTC_FAT09334	NTC	18
59969049	NTC_FAT09334	NTC	93
59969050	NTC_FAT09334	NTC	35
59969051	NTC_FAT09334	NTC	208
59969052	NTC_FAT09334	NTC	23
59969053	NTC_FAT09334	NTC	54
59969054	NTC_FAT09334	NTC	54
59969055	NTC_FAT09334	NTC	201
59969056	NTC_FAT09334	NTC	69
59969057	NTC_FAT09334	NTC	95
59969058	NTC_FAT09334	NTC	93
59969059	NTC_FAT09334	NTC	73
59969060	NTC_FAT09334	NTC	36
59969061	NTC_FAT09334	NTC	108
59969062	NTC_FAT09334	NTC	85
59969063	NTC_FAT09334	NTC	87
59969064	NTC_FAT09334	NTC	45
59969065	NTC_FAT09334	NTC	47
59969066	NTC_FAT09334	NTC	74
59969067	NTC_FAT09334	NTC	74
59969068	NTC_FAT09334	NTC	40
59969069	NTC_FAT09334	NTC	44
59969070	NTC_FAT09334	NTC	67
59969071	NTC_FAT09334	NTC	83
59969072	NTC_FAT09334	NTC	155
59969073	NTC_FAT09334	NTC	98
59969074	NTC_FAT09334	NTC	44
59969075	NTC_FAT09334	NTC	62
59969076	NTC_FAT09334	NTC	212
59969077	NTC_FAT09334	NTC	34
59969078	NTC_FAT09334	NTC	48
59969079	NTC_FAT09334	NTC	27
59969080	NTC_FAT09334	NTC	277
59969081	NTC_FAT09334	NTC	34
59969082	NTC_FAT09334	NTC	132
59969083	NTC_FAT09334	NTC	22
59969084	NTC_FAT09334	NTC	113
59969085	NTC_FAT09334	NTC	54
59969086	NTC_FAT09334	NTC	39
59969087	NTC_FAT09334	NTC	33
59969088	NTC_FAT09334	NTC	72
59969089	NTC_FAT09334	NTC	73
59969090	NTC_FAT09334	NTC	25
59969091	NTC_FAT09334	NTC	40
59969092	NTC_FAT09334	NTC	151
59969093	NTC_FAT09334	NTC	37
59969094	NTC_FAT09334	NTC	34
59969095	NTC_FAT09334	NTC	31
59969096	NTC_FAT09334	NTC	40
59969097	NTC_FAT09334	NTC	105
59969098	NTC_FAT09334	NTC	59
59969099	NTC_FAT09334	NTC	28
59969100	NTC_FAT09334	NTC	31
59969101	NTC_FAT09334	NTC	42
59969102	NTC_FAT09334	NTC	69
59969103	NTC_FAT09334	NTC	35
59969104	NTC_FAT09334	NTC	114
59969105	NTC_FAT09334	NTC	72
59969106	NTC_FAT09334	NTC	33
59969107	NTC_FAT09334	NTC	98
59969108	NTC_FAT09334	NTC	35
59969109	NTC_FAT09334	NTC	90
59969110	NTC_FAT09334	NTC	110
59969111	NTC_FAT09334	NTC	85
59969112	NTC_FAT09334	NTC	49
59969113	NTC_FAT09334	NTC	125
59969114	NTC_FAT09334	NTC	74
59969115	NTC_FAT09334	NTC	9
59969116	NTC_FAT09334	NTC	66
59969117	NTC_FAT09334	NTC	80
59969118	NTC_FAT09334	NTC	54
59969119	NTC_FAT09334	NTC	92
59969120	NTC_FAT09334	NTC	53
59969121	NTC_FAT09334	NTC	53
59969122	NTC_FAT09334	NTC	59
59969123	NTC_FAT09334	NTC	102
59969124	NTC_FAT09334	NTC	106
59969125	NTC_FAT09334	NTC	98
59969126	NTC_FAT09334	NTC	96
59969127	NTC_FAT09334	NTC	51
59969128	NTC_FAT09334	NTC	64
59969129	NTC_FAT09334	NTC	91
59969130	NTC_FAT09334	NTC	8
59969131	NTC_FAT09334	NTC	93
59969132	NTC_FAT09334	NTC	58
59969133	NTC_FAT09334	NTC	77
59969134	NTC_FAT09334	NTC	68
59969135	NTC_FAT09334	NTC	33
59969136	NTC_FAT09334	NTC	57
59969137	NTC_FAT09334	NTC	35
59969138	NTC_FAT09334	NTC	115
59969139	NTC_FAT09334	NTC	56
59969140	NTC_FAT09334	NTC	116
59969141	NTC_FAT09334	NTC	28
59969142	NTC_FAT09334	NTC	91
59969143	NTC_FAT09334	NTC	47
59969144	NTC_FAT09334	NTC	172
59969145	NTC_FAT09334	NTC	59
59969146	NTC_FAT09334	NTC	96
59969147	NTC_FAT09334	NTC	55
59969148	NTC_FAT09334	NTC	107
59969149	NTC_FAT09334	NTC	54
59969150	NTC_FAT09334	NTC	71
59969151	NTC_FAT09334	NTC	82
59969152	NTC_FAT09334	NTC	56
59969153	NTC_FAT09334	NTC	121
59969154	NTC_FAT09334	NTC	34
59969155	NTC_FAT09334	NTC	23
59969156	NTC_FAT09334	NTC	52
59969157	NTC_FAT09334	NTC	63
59969158	NTC_FAT09334	NTC	33
59969159	NTC_FAT09334	NTC	33
59969160	NTC_FAT09334	NTC	23
59969161	NTC_FAT09334	NTC	84
59969162	NTC_FAT09334	NTC	81
59969163	NTC_FAT09334	NTC	72
59969164	NTC_FAT09334	NTC	54
59969165	NTC_FAT09334	NTC	103
59969166	NTC_FAT09334	NTC	83
59969167	NTC_FAT09334	NTC	45
59969168	NTC_FAT09334	NTC	115
59969169	NTC_FAT09334	NTC	90
59969170	NTC_FAT09334	NTC	166
59969171	NTC_FAT09334	NTC	31
59969172	NTC_FAT09334	NTC	104
59969173	NTC_FAT09334	NTC	106
59969174	NTC_FAT09334	NTC	28
59969175	NTC_FAT09334	NTC	28
59969176	NTC_FAT09334	NTC	57
59969177	NTC_FAT09334	NTC	62
59969178	NTC_FAT09334	NTC	61
59969179	NTC_FAT09334	NTC	221
59969180	NTC_FAT09334	NTC	77
59969181	NTC_FAT09334	NTC	28
59969182	NTC_FAT09334	NTC	179
59969183	NTC_FAT09334	NTC	42
59969184	NTC_FAT09334	NTC	81
59969185	NTC_FAT09334	NTC	109
59969186	NTC_FAT09334	NTC	52
59969187	NTC_FAT09334	NTC	49
59969188	NTC_FAT09334	NTC	42
59969189	NTC_FAT09334	NTC	55
59969190	NTC_FAT09334	NTC	105
59969191	NTC_FAT09334	NTC	195
59969192	NTC_FAT09334	NTC	73
59969193	NTC_FAT09334	NTC	101
59969194	NTC_FAT09334	NTC	124
59969195	NTC_FAT09334	NTC	15
59969196	NTC_FAT09334	NTC	63
59969197	NTC_FAT09334	NTC	52
59969198	NTC_FAT09334	NTC	57
59969199	NTC_FAT09334	NTC	103
59969200	NTC_FAT09334	NTC	123
59969201	NTC_FAT09334	NTC	47
59969202	NTC_FAT09334	NTC	59
59969203	NTC_FAT09334	NTC	77
59969204	NTC_FAT09334	NTC	54
59969205	NTC_FAT09334	NTC	38
59969206	NTC_FAT09334	NTC	179
59969207	NTC_FAT09334	NTC	52
59969208	NTC_FAT09334	NTC	72
59969209	NTC_FAT09334	NTC	90
59969210	NTC_FAT09334	NTC	77
59969211	NTC_FAT09334	NTC	49
59969212	NTC_FAT09334	NTC	92
59969213	NTC_FAT09334	NTC	54
59969214	NTC_FAT09334	NTC	60
59969215	NTC_FAT09334	NTC	36
59969216	NTC_FAT09334	NTC	111
59969217	NTC_FAT09334	NTC	66
59969218	NTC_FAT09334	NTC	45
59969219	NTC_FAT09334	NTC	75
59969220	NTC_FAT09334	NTC	47
59969221	NTC_FAT09334	NTC	52
59969222	NTC_FAT09334	NTC	125
59969223	NTC_FAT09334	NTC	23
59969224	NTC_FAT09334	NTC	140
59969225	NTC_FAT09334	NTC	40
59969226	NTC_FAT09334	NTC	82
59969227	NTC_FAT09334	NTC	29
59969228	NTC_FAT09334	NTC	107
59969229	NTC_FAT09334	NTC	73
59969230	NTC_FAT09334	NTC	47
59969231	NTC_FAT09334	NTC	53
59969232	NTC_FAT09334	NTC	47
59969233	NTC_FAT09334	NTC	66
59969234	NTC_FAT09334	NTC	42
59969235	NTC_FAT09334	NTC	142
59969236	NTC_FAT09334	NTC	39
59969237	NTC_FAT09334	NTC	70
59969238	NTC_FAT09334	NTC	58
59969239	NTC_FAT09334	NTC	125
59969240	NTC_FAT09334	NTC	148
59969241	NTC_FAT09334	NTC	51
59969242	NTC_FAT09334	NTC	53
59969243	NTC_FAT09334	NTC	15
59969244	NTC_FAT09334	NTC	144
59969245	NTC_FAT09334	NTC	100
59969246	NTC_FAT09334	NTC	44
59969247	NTC_FAT09334	NTC	153
59969248	NTC_FAT09334	NTC	36
59969249	NTC_FAT09334	NTC	88
59969250	NTC_FAT09334	NTC	158
59969251	NTC_FAT09334	NTC	56
59969252	NTC_FAT09334	NTC	35
59969253	NTC_FAT09334	NTC	34
59969254	NTC_FAT09334	NTC	61
59969255	NTC_FAT09334	NTC	37
59969256	NTC_FAT09334	NTC	51
59969257	NTC_FAT09334	NTC	72
59969258	NTC_FAT09334	NTC	110
59969259	NTC_FAT09334	NTC	20
59969260	NTC_FAT09334	NTC	97
59969261	NTC_FAT09334	NTC	71
59969262	NTC_FAT09334	NTC	40
59969263	NTC_FAT09334	NTC	49
59969264	NTC_FAT09334	NTC	113
59969265	NTC_FAT09334	NTC	106
59969266	NTC_FAT09334	NTC	118
59969267	NTC_FAT09334	NTC	103
59969268	NTC_FAT09334	NTC	21
59969269	NTC_FAT09334	NTC	61
59969270	NTC_FAT09334	NTC	61
59969271	NTC_FAT09334	NTC	183
59969272	NTC_FAT09334	NTC	236
59969273	NTC_FAT09334	NTC	39
59969274	NTC_FAT09334	NTC	98
59969275	NTC_FAT09334	NTC	67
59969276	NTC_FAT09334	NTC	25
59969277	NTC_FAT09334	NTC	59
59969278	NTC_FAT09334	NTC	83
59969279	NTC_FAT09334	NTC	57
59969280	NTC_FAT09334	NTC	123
59969281	NTC_FAT09334	NTC	197
59969282	NTC_FAT09334	NTC	93
59969283	NTC_FAT09334	NTC	15
59969284	NTC_FAT09334	NTC	32
59969285	NTC_FAT09334	NTC	60
59969286	NTC_FAT09334	NTC	146
59969287	NTC_FAT09334	NTC	64
59969288	NTC_FAT09334	NTC	102
59969289	NTC_FAT09334	NTC	36
59969290	NTC_FAT09334	NTC	40
59969291	NTC_FAT09334	NTC	147
59969292	NTC_FAT09334	NTC	59
59969293	NTC_FAT09334	NTC	25
59969294	NTC_FAT09334	NTC	69
59969295	NTC_FAT09334	NTC	72
59969296	NTC_FAT09334	NTC	24
59969297	NTC_FAT09334	NTC	31
59969298	NTC_FAT09334	NTC	89
59969299	NTC_FAT09334	NTC	54
59969300	NTC_FAT09334	NTC	61
59969301	NTC_FAT09334	NTC	74
59969302	NTC_FAT09334	NTC	60
59969303	NTC_FAT09334	NTC	38
59969304	NTC_FAT09334	NTC	146
59969305	NTC_FAT09334	NTC	45
59969306	NTC_FAT09334	NTC	94
59969307	NTC_FAT09334	NTC	143
59969308	NTC_FAT09334	NTC	62
59969309	NTC_FAT09334	NTC	73
59969310	NTC_FAT09334	NTC	48
59969311	NTC_FAT09334	NTC	109
59969312	NTC_FAT09334	NTC	159
59969313	NTC_FAT09334	NTC	118
59969314	NTC_FAT09334	NTC	17
59969315	NTC_FAT09334	NTC	74
59969316	NTC_FAT09334	NTC	152
59969317	NTC_FAT09334	NTC	16
59969318	NTC_FAT09334	NTC	59
59969319	NTC_FAT09334	NTC	111
59969320	NTC_FAT09334	NTC	152
59969321	NTC_FAT09334	NTC	40
59969322	NTC_FAT09334	NTC	90
59969323	NTC_FAT09334	NTC	57
59969324	NTC_FAT09334	NTC	28
59969325	NTC_FAT09334	NTC	44
59969326	NTC_FAT09334	NTC	127
59969327	NTC_FAT09334	NTC	115
59969328	NTC_FAT09334	NTC	66
59969329	NTC_FAT09334	NTC	93
59969330	NTC_FAT09334	NTC	38
59969331	NTC_FAT09334	NTC	39
59969332	NTC_FAT09334	NTC	68
59969333	NTC_FAT09334	NTC	71
59969334	NTC_FAT09334	NTC	50
59969335	NTC_FAT09334	NTC	58
59969336	NTC_FAT09334	NTC	103
59969337	NTC_FAT09334	NTC	42
59969338	NTC_FAT09334	NTC	53
59969339	NTC_FAT09334	NTC	121
59969340	NTC_FAT09334	NTC	32
59969341	NTC_FAT09334	NTC	50
59969342	NTC_FAT09334	NTC	52
59969343	NTC_FAT09334	NTC	31
59969344	NTC_FAT09334	NTC	23
59969345	NTC_FAT09334	NTC	128
59969346	NTC_FAT09334	NTC	61
59969347	NTC_FAT09334	NTC	46
59969348	NTC_FAT09334	NTC	37
59969349	NTC_FAT09334	NTC	61
59969350	NTC_FAT09334	NTC	85
59969351	NTC_FAT09334	NTC	87
59969352	NTC_FAT09334	NTC	62
59969353	NTC_FAT09334	NTC	41
59969354	NTC_FAT09334	NTC	52
59969355	NTC_FAT09334	NTC	138
59969356	NTC_FAT09334	NTC	31
59969357	NTC_FAT09334	NTC	40
59969358	NTC_FAT09334	NTC	63
59969359	NTC_FAT09334	NTC	133
59969360	NTC_FAT09334	NTC	95
59969361	NTC_FAT09334	NTC	40
59969362	NTC_FAT09334	NTC	53
59969363	NTC_FAT09334	NTC	54
59969364	NTC_FAT09334	NTC	56
59969365	NTC_FAT09334	NTC	55
59969366	NTC_FAT09334	NTC	34
59969367	NTC_FAT09334	NTC	41
59969368	NTC_FAT09334	NTC	13
59969369	NTC_FAT09334	NTC	22
59969370	NTC_FAT09334	NTC	66
59969371	NTC_FAT09334	NTC	49
59969372	NTC_FAT09334	NTC	131
59969373	NTC_FAT09334	NTC	71
59969374	NTC_FAT09334	NTC	101
59969375	NTC_FAT09334	NTC	69
59969376	NTC_FAT09334	NTC	15
59969377	NTC_FAT09334	NTC	27
59969378	NTC_FAT09334	NTC	160
59969379	NTC_FAT09334	NTC	36
59969380	NTC_FAT09334	NTC	78
59969381	NTC_FAT09334	NTC	52
59969382	NTC_FAT09334	NTC	39
59969383	NTC_FAT09334	NTC	67
59969384	NTC_FAT09334	NTC	54
59969385	NTC_FAT09334	NTC	64
59969386	NTC_FAT09334	NTC	48
59969387	NTC_FAT09334	NTC	75
59969388	NTC_FAT09334	NTC	106
59969389	NTC_FAT09334	NTC	30
59969390	NTC_FAT09334	NTC	158
59969391	NTC_FAT09334	NTC	58
59969392	NTC_FAT09334	NTC	145
59969393	NTC_FAT09334	NTC	45
59969394	NTC_FAT09334	NTC	74
59969395	NTC_FAT09334	NTC	47
59969396	NTC_FAT09334	NTC	63
59969397	NTC_FAT09334	NTC	94
59969398	NTC_FAT09334	NTC	70
59969399	NTC_FAT09334	NTC	42
59969400	NTC_FAT09334	NTC	82
59969401	NTC_FAT09334	NTC	42
59969402	NTC_FAT09334	NTC	45
59969403	NTC_FAT09334	NTC	30
59969404	NTC_FAT09334	NTC	82
59969405	NTC_FAT09334	NTC	51
59969406	NTC_FAT09334	NTC	19
59969407	NTC_FAT09334	NTC	78
59969408	NTC_FAT09334	NTC	68
59969409	NTC_FAT09334	NTC	105
59969410	NTC_FAT09334	NTC	104
59969411	NTC_FAT09334	NTC	86
59969412	NTC_FAT09334	NTC	50
59969413	NTC_FAT09334	NTC	194
59969414	NTC_FAT09334	NTC	24
59969415	NTC_FAT09334	NTC	62
59969416	NTC_FAT09334	NTC	184
59969417	NTC_FAT09334	NTC	69
59969418	NTC_FAT09334	NTC	74
59969419	NTC_FAT09334	NTC	81
59969420	NTC_FAT09334	NTC	68
59969421	NTC_FAT09334	NTC	30
59969422	NTC_FAT09334	NTC	71
59969423	NTC_FAT09334	NTC	99
59969424	NTC_FAT09334	NTC	10
59969425	NTC_FAT09334	NTC	52
59969426	NTC_FAT09334	NTC	53
59969427	NTC_FAT09334	NTC	83
59969428	NTC_FAT09334	NTC	36
59969429	NTC_FAT09334	NTC	36
59969430	NTC_FAT09334	NTC	60
59969431	NTC_FAT09334	NTC	107
59969432	NTC_FAT09334	NTC	39
59969433	NTC_FAT09334	NTC	132
59969434	NTC_FAT09334	NTC	86
59969435	NTC_FAT09334	NTC	126
59969436	NTC_FAT09334	NTC	50
59969437	NTC_FAT09334	NTC	66
59969438	NTC_FAT09334	NTC	84
59969439	NTC_FAT09334	NTC	67
59969440	NTC_FAT09334	NTC	51
59969441	NTC_FAT09334	NTC	47
59969442	NTC_FAT09334	NTC	49
59969443	NTC_FAT09334	NTC	66
59969444	NTC_FAT09334	NTC	80
59969445	NTC_FAT09334	NTC	79
59969446	NTC_FAT09334	NTC	123
59969447	NTC_FAT09334	NTC	74
59969448	NTC_FAT09334	NTC	53
59969449	NTC_FAT09334	NTC	105
59969450	NTC_FAT09334	NTC	32
59969451	NTC_FAT09334	NTC	103
59969452	NTC_FAT09334	NTC	62
59969453	NTC_FAT09334	NTC	84
59969454	NTC_FAT09334	NTC	81
59969455	NTC_FAT09334	NTC	100
59969456	NTC_FAT09334	NTC	55
59969457	NTC_FAT09334	NTC	63
59969458	NTC_FAT09334	NTC	162
59969459	NTC_FAT09334	NTC	96
59969460	NTC_FAT09334	NTC	148
59969461	NTC_FAT09334	NTC	37
59969462	NTC_FAT09334	NTC	29
59969463	NTC_FAT09334	NTC	56
59969464	NTC_FAT09334	NTC	67
59969465	NTC_FAT09334	NTC	73
59969466	NTC_FAT09334	NTC	75
59969467	NTC_FAT09334	NTC	166
59969468	NTC_FAT09334	NTC	126
59969469	NTC_FAT09334	NTC	132
59969470	NTC_FAT09334	NTC	212
59969471	NTC_FAT09334	NTC	21
59969472	NTC_FAT09334	NTC	69
59969473	NTC_FAT09334	NTC	54
59969474	NTC_FAT09334	NTC	112
59969475	NTC_FAT09334	NTC	36
59969476	NTC_FAT09334	NTC	50
59969477	NTC_FAT09334	NTC	41
59969478	NTC_FAT09334	NTC	40
59969479	NTC_FAT09334	NTC	29
59969480	NTC_FAT09334	NTC	13
59969481	NTC_FAT09334	NTC	114
59969482	NTC_FAT09334	NTC	214
59969483	NTC_FAT09334	NTC	115
59969484	NTC_FAT09334	NTC	35
59969485	NTC_FAT09334	NTC	21
59969486	NTC_FAT09334	NTC	83
59969487	NTC_FAT09334	NTC	61
59969488	NTC_FAT09334	NTC	139
59969489	NTC_FAT09334	NTC	21
59969490	NTC_FAT09334	NTC	64
59969491	NTC_FAT09334	NTC	99
59969492	NTC_FAT09334	NTC	29
59969493	NTC_FAT09334	NTC	104
59969494	NTC_FAT09334	NTC	44
59969495	NTC_FAT09334	NTC	87
59969496	NTC_FAT09334	NTC	23
59969497	NTC_FAT09334	NTC	20
59969498	NTC_FAT09334	NTC	36
59969499	NTC_FAT09334	NTC	175
59969500	NTC_FAT09334	NTC	42
59969501	NTC_FAT09334	NTC	45
59969502	NTC_FAT09334	NTC	29
59969503	NTC_FAT09334	NTC	55
59969504	NTC_FAT09334	NTC	75
59969505	NTC_FAT09334	NTC	29
59969506	NTC_FAT09334	NTC	128
59969507	NTC_FAT09334	NTC	217
59969508	NTC_FAT09334	NTC	77
59969509	NTC_FAT09334	NTC	116
59969510	NTC_FAT09334	NTC	67
59969511	NTC_FAT09334	NTC	26
59969512	NTC_FAT09334	NTC	30
59969513	NTC_FAT09334	NTC	111
59969514	NTC_FAT09334	NTC	29
59969515	NTC_FAT09334	NTC	34
59969516	NTC_FAT09334	NTC	37
59969517	NTC_FAT09334	NTC	92
59969518	NTC_FAT09334	NTC	62
59969519	NTC_FAT09334	NTC	112
59969520	NTC_FAT09334	NTC	38
59969521	NTC_FAT09334	NTC	46
59969522	NTC_FAT09334	NTC	123
59969523	NTC_FAT09334	NTC	101
59969524	NTC_FAT09334	NTC	67
59969525	NTC_FAT09334	NTC	88
59969526	NTC_FAT09334	NTC	51
59969527	NTC_FAT09334	NTC	83
59969528	NTC_FAT09334	NTC	47
59969529	NTC_FAT09334	NTC	36
59969530	NTC_FAT09334	NTC	82
59969531	NTC_FAT09334	NTC	31
59969532	NTC_FAT09334	NTC	73
59969533	NTC_FAT09334	NTC	114
59969534	NTC_FAT09334	NTC	40
59969535	NTC_FAT09334	NTC	54
59969536	NTC_FAT09334	NTC	143
59969537	NTC_FAT09334	NTC	82
59969538	NTC_FAT09334	NTC	89
59969539	NTC_FAT09334	NTC	52
59969540	NTC_FAT09334	NTC	89
59969541	NTC_FAT09334	NTC	17
59969542	NTC_FAT09334	NTC	29
59969543	NTC_FAT09334	NTC	103
59969544	NTC_FAT09334	NTC	41
59969545	NTC_FAT09334	NTC	51
59969546	NTC_FAT09334	NTC	41
59969547	NTC_FAT09334	NTC	41
59969548	NTC_FAT09334	NTC	74
59969549	NTC_FAT09334	NTC	35
59969550	NTC_FAT09334	NTC	46
59969551	NTC_FAT09334	NTC	159
59969552	NTC_FAT09334	NTC	36
59969553	NTC_FAT09334	NTC	25
59969554	NTC_FAT09334	NTC	24
59969555	NTC_FAT09334	NTC	26
59969556	NTC_FAT09334	NTC	93
59969557	NTC_FAT09334	NTC	41
59969558	NTC_FAT09334	NTC	101
59969559	NTC_FAT09334	NTC	23
59969560	NTC_FAT09334	NTC	132
59969561	NTC_FAT09334	NTC	122
59969562	NTC_FAT09334	NTC	91
59969563	NTC_FAT09334	NTC	80
59969564	NTC_FAT09334	NTC	98
59969565	NTC_FAT09334	NTC	86
59969566	NTC_FAT09334	NTC	45
59969567	NTC_FAT09334	NTC	44
59969568	NTC_FAT09334	NTC	168
59969569	NTC_FAT09334	NTC	33
59969570	NTC_FAT09334	NTC	39
59969571	NTC_FAT09334	NTC	62
59969572	NTC_FAT09334	NTC	159
59969573	NTC_FAT09334	NTC	25
59969574	NTC_FAT09334	NTC	70
59969575	NTC_FAT09334	NTC	47
59969576	NTC_FAT09334	NTC	35
59969577	NTC_FAT09334	NTC	138
59969578	NTC_FAT09334	NTC	36
59969579	NTC_FAT09334	NTC	78
59969580	NTC_FAT09334	NTC	49
59969581	NTC_FAT09334	NTC	28
59969582	NTC_FAT09334	NTC	90
59969583	NTC_FAT09334	NTC	154
59969584	NTC_FAT09334	NTC	130
59969585	NTC_FAT09334	NTC	59
59969586	NTC_FAT09334	NTC	92
59969587	NTC_FAT09334	NTC	52
59969588	NTC_FAT09334	NTC	57
59969589	NTC_FAT09334	NTC	42
59969590	NTC_FAT09334	NTC	36
59969591	NTC_FAT09334	NTC	17
59969592	NTC_FAT09334	NTC	72
59969593	NTC_FAT09334	NTC	89
59969594	NTC_FAT09334	NTC	18
59969595	NTC_FAT09334	NTC	27
59969596	NTC_FAT09334	NTC	157
59969597	NTC_FAT09334	NTC	58
59969598	NTC_FAT09334	NTC	69
59969599	NTC_FAT09334	NTC	24
59969600	NTC_FAT09334	NTC	80
59969601	NTC_FAT09334	NTC	73
59969602	NTC_FAT09334	NTC	78
59969603	NTC_FAT09334	NTC	119
59969604	NTC_FAT09334	NTC	77
59969605	NTC_FAT09334	NTC	103
59969606	NTC_FAT09334	NTC	75
59969607	NTC_FAT09334	NTC	20
59969608	NTC_FAT09334	NTC	18
59969609	NTC_FAT09334	NTC	42
59969610	NTC_FAT09334	NTC	93
59969611	NTC_FAT09334	NTC	215
59969612	NTC_FAT09334	NTC	58
59969613	NTC_FAT09334	NTC	25
59969614	NTC_FAT09334	NTC	64
59969615	NTC_FAT09334	NTC	40
59969616	NTC_FAT09334	NTC	65
59969617	NTC_FAT09334	NTC	126
59969618	NTC_FAT09334	NTC	56
59969619	NTC_FAT09334	NTC	67
59969620	NTC_FAT09334	NTC	101
59969621	NTC_FAT09334	NTC	121
59969622	NTC_FAT09334	NTC	49
59969623	NTC_FAT09334	NTC	40
59969624	NTC_FAT09334	NTC	98
59969625	NTC_FAT09334	NTC	50
59969626	NTC_FAT09334	NTC	74
59969627	NTC_FAT09334	NTC	82
59969628	NTC_FAT09334	NTC	44
59969629	NTC_FAT09334	NTC	141
59969630	NTC_FAT09334	NTC	56
59969631	NTC_FAT09334	NTC	134
59969632	NTC_FAT09334	NTC	44
59969633	NTC_FAT09334	NTC	156
59969634	NTC_FAT09334	NTC	101
59969635	NTC_FAT09334	NTC	50
59969636	NTC_FAT09334	NTC	133
59969637	NTC_FAT09334	NTC	118
59969638	NTC_FAT09334	NTC	100
59969639	NTC_FAT09334	NTC	55
59969640	NTC_FAT09334	NTC	85
59969641	NTC_FAT09334	NTC	96
59969642	NTC_FAT09334	NTC	80
59969643	NTC_FAT09334	NTC	152
59969644	NTC_FAT09334	NTC	77
59969645	NTC_FAT09334	NTC	71
59969646	NTC_FAT09334	NTC	28
59969647	NTC_FAT09334	NTC	108
59969648	NTC_FAT09334	NTC	95
59969649	NTC_FAT09334	NTC	48
59969650	NTC_FAT09334	NTC	47
59969651	NTC_FAT09334	NTC	53
59969652	NTC_FAT09334	NTC	170
59969653	NTC_FAT09334	NTC	80
59969654	NTC_FAT09334	NTC	59
59969655	NTC_FAT09334	NTC	146
59969656	NTC_FAT09334	NTC	93
59969657	NTC_FAT09334	NTC	109
59969658	NTC_FAT09334	NTC	74
59969659	NTC_FAT09334	NTC	48
59969660	NTC_FAT09334	NTC	47
59969661	NTC_FAT09334	NTC	48
59969662	NTC_FAT09334	NTC	86
59969663	NTC_FAT09334	NTC	18
59969664	NTC_FAT09334	NTC	66
59969665	NTC_FAT09334	NTC	29
59969666	NTC_FAT09334	NTC	88
59969667	NTC_FAT09334	NTC	103
59969668	NTC_FAT09334	NTC	83
59969669	NTC_FAT09334	NTC	35
59969670	NTC_FAT09334	NTC	137
59969671	NTC_FAT09334	NTC	22
59969672	NTC_FAT09334	NTC	40
59969673	NTC_FAT09334	NTC	22
59969674	NTC_FAT09334	NTC	36
59969675	NTC_FAT09334	NTC	39
59969676	NTC_FAT09334	NTC	38
59969677	NTC_FAT09334	NTC	226
59969678	NTC_FAT09334	NTC	66
59969679	NTC_FAT09334	NTC	66
59969680	NTC_FAT09334	NTC	79
59969681	NTC_FAT09334	NTC	32
59969682	NTC_FAT09334	NTC	48
59969683	NTC_FAT09334	NTC	62
59969684	NTC_FAT09334	NTC	80
59969685	NTC_FAT09334	NTC	117
59969686	NTC_FAT09334	NTC	44
59969687	NTC_FAT09334	NTC	81
59969688	NTC_FAT09334	NTC	139
59969689	NTC_FAT09334	NTC	42
59969690	NTC_FAT09334	NTC	82
59969691	NTC_FAT09334	NTC	109
59969692	NTC_FAT09334	NTC	56
59969693	NTC_FAT09334	NTC	77
59969694	NTC_FAT09334	NTC	140
59969695	NTC_FAT09334	NTC	39
59969696	NTC_FAT09334	NTC	65
59969697	NTC_FAT09334	NTC	84
59969698	NTC_FAT09334	NTC	94
59969699	NTC_FAT09334	NTC	46
59969700	NTC_FAT09334	NTC	71
59969701	NTC_FAT09334	NTC	45
59969702	NTC_FAT09334	NTC	19
59969703	NTC_FAT09334	NTC	152
59969704	NTC_FAT09334	NTC	59
59969705	NTC_FAT09334	NTC	64
59969706	NTC_FAT09334	NTC	86
59969707	NTC_FAT09334	NTC	35
59969708	NTC_FAT09334	NTC	116
59969709	NTC_FAT09334	NTC	47
59969710	NTC_FAT09334	NTC	94
59969711	NTC_FAT09334	NTC	42
59969712	NTC_FAT09334	NTC	49
59969713	NTC_FAT09334	NTC	48
59969714	NTC_FAT09334	NTC	90
59969715	NTC_FAT09334	NTC	66
59969716	NTC_FAT09334	NTC	87
59969717	NTC_FAT09334	NTC	40
59969718	NTC_FAT09334	NTC	29
59969719	NTC_FAT09334	NTC	49
59969720	NTC_FAT09334	NTC	86
59969721	NTC_FAT09334	NTC	24
59969722	NTC_FAT09334	NTC	136
59969723	NTC_FAT09334	NTC	16
59969724	NTC_FAT09334	NTC	29
59969725	NTC_FAT09334	NTC	57
59969726	NTC_FAT09334	NTC	20
59969727	NTC_FAT09334	NTC	171
59969728	NTC_FAT09334	NTC	43
59969729	NTC_FAT09334	NTC	89
59969730	NTC_FAT09334	NTC	22
59969731	NTC_FAT09334	NTC	16
59969732	NTC_FAT09334	NTC	150
59969733	NTC_FAT09334	NTC	34
59969734	NTC_FAT09334	NTC	159
59969735	NTC_FAT09334	NTC	81
59969736	NTC_FAT09334	NTC	22
59969737	NTC_FAT09334	NTC	65
59969738	NTC_FAT09334	NTC	78
59969739	NTC_FAT09334	NTC	157
59969740	NTC_FAT09334	NTC	35
59969741	NTC_FAT09334	NTC	165
59969742	NTC_FAT09334	NTC	70
59969743	NTC_FAT09334	NTC	46
59969744	NTC_FAT09334	NTC	49
59969745	NTC_FAT09334	NTC	53
59969746	NTC_FAT09334	NTC	52
59969747	NTC_FAT09334	NTC	173
59969748	NTC_FAT09334	NTC	42
59969749	NTC_FAT09334	NTC	32
59969750	NTC_FAT09334	NTC	37
59969751	NTC_FAT09334	NTC	46
59969752	NTC_FAT09334	NTC	74
59969753	NTC_FAT09334	NTC	19
59969754	NTC_FAT09334	NTC	60
59969755	NTC_FAT09334	NTC	74
59969756	NTC_FAT09334	NTC	100
59969757	NTC_FAT09334	NTC	129
59969758	NTC_FAT09334	NTC	18
59969759	NTC_FAT09334	NTC	53
59969760	NTC_FAT09334	NTC	54
59969761	NTC_FAT09334	NTC	124
59969762	NTC_FAT09334	NTC	42
59969763	NTC_FAT09334	NTC	44
59969764	NTC_FAT09334	NTC	134
59969765	NTC_FAT09334	NTC	39
59969766	NTC_FAT09334	NTC	183
59969767	NTC_FAT09334	NTC	41
59969768	NTC_FAT09334	NTC	42
59969769	NTC_FAT09334	NTC	130
59969770	NTC_FAT09334	NTC	73
59969771	NTC_FAT09334	NTC	58
59969772	NTC_FAT09334	NTC	75
59969773	NTC_FAT09334	NTC	66
59969774	NTC_FAT09334	NTC	28
59969775	NTC_FAT09334	NTC	31
59969776	NTC_FAT09334	NTC	11
59969777	NTC_FAT09334	NTC	43
59969778	NTC_FAT09334	NTC	29
59969779	NTC_FAT09334	NTC	32
59969780	NTC_FAT09334	NTC	60
59969781	NTC_FAT09334	NTC	147
59969782	NTC_FAT09334	NTC	72
59969783	NTC_FAT09334	NTC	80
59969784	NTC_FAT09334	NTC	85
59969785	NTC_FAT09334	NTC	78
59969786	NTC_FAT09334	NTC	56
59969787	NTC_FAT09334	NTC	91
59969788	NTC_FAT09334	NTC	78
59969789	NTC_FAT09334	NTC	31
59969790	NTC_FAT09334	NTC	105
59969791	NTC_FAT09334	NTC	28
59969792	NTC_FAT09334	NTC	73
59969793	NTC_FAT09334	NTC	30
59969794	NTC_FAT09334	NTC	99
59969795	NTC_FAT09334	NTC	94
59969796	NTC_FAT09334	NTC	87
59969797	NTC_FAT09334	NTC	58
59969798	NTC_FAT09334	NTC	33
59969799	NTC_FAT09334	NTC	36
59969800	NTC_FAT09334	NTC	162
59969801	NTC_FAT09334	NTC	43
59969802	NTC_FAT09334	NTC	83
59969803	NTC_FAT09334	NTC	57
59969804	NTC_FAT09334	NTC	27
59969805	NTC_FAT09334	NTC	128
59969806	NTC_FAT09334	NTC	82
59969807	NTC_FAT09334	NTC	66
59969808	NTC_FAT09334	NTC	76
59969809	NTC_FAT09334	NTC	27
59969810	NTC_FAT09334	NTC	144
59969811	NTC_FAT09334	NTC	28
59969812	NTC_FAT09334	NTC	18
59969813	NTC_FAT09334	NTC	61
59969814	NTC_FAT09334	NTC	58
59969815	NTC_FAT09334	NTC	56
59969816	NTC_FAT09334	NTC	76
59969817	NTC_FAT09334	NTC	37
59969818	NTC_FAT09334	NTC	74
59969819	NTC_FAT09334	NTC	125
59969820	NTC_FAT09334	NTC	79
59969821	NTC_FAT09334	NTC	29
59969822	NTC_FAT09334	NTC	79
59969823	NTC_FAT09334	NTC	62
59969824	NTC_FAT09334	NTC	51
59969825	NTC_FAT09334	NTC	90
59969826	NTC_FAT09334	NTC	112
59969827	NTC_FAT09334	NTC	65
59969828	NTC_FAT09334	NTC	49
59969829	NTC_FAT09334	NTC	68
59969830	NTC_FAT09334	NTC	38
59969831	NTC_FAT09334	NTC	110
59969832	NTC_FAT09334	NTC	95
59969833	NTC_FAT09334	NTC	78
59969834	NTC_FAT09334	NTC	41
59969835	NTC_FAT09334	NTC	68
59969836	NTC_FAT09334	NTC	89
59969837	NTC_FAT09334	NTC	30
59969838	NTC_FAT09334	NTC	81
59969839	NTC_FAT09334	NTC	82
59969840	NTC_FAT09334	NTC	86
59969841	NTC_FAT09334	NTC	44
59969842	NTC_FAT09334	NTC	144
59969843	NTC_FAT09334	NTC	95
59969844	NTC_FAT09334	NTC	109
59969845	NTC_FAT09334	NTC	95
59969846	NTC_FAT09334	NTC	17
59969847	NTC_FAT09334	NTC	43
59969848	NTC_FAT09334	NTC	78
59969849	NTC_FAT09334	NTC	84
59969850	NTC_FAT09334	NTC	136
59969851	NTC_FAT09334	NTC	39
59969852	NTC_FAT09334	NTC	162
59969853	NTC_FAT09334	NTC	126
59969854	NTC_FAT09334	NTC	66
59969855	NTC_FAT09334	NTC	102
59969856	NTC_FAT09334	NTC	47
59969857	NTC_FAT09334	NTC	98
59969858	NTC_FAT09334	NTC	50
59969859	NTC_FAT09334	NTC	48
59969860	NTC_FAT09334	NTC	64
59969861	NTC_FAT09334	NTC	24
59969862	NTC_FAT09334	NTC	30
59969863	NTC_FAT09334	NTC	54
59969864	NTC_FAT09334	NTC	201
59969865	NTC_FAT09334	NTC	189
59969866	NTC_FAT09334	NTC	119
59969867	NTC_FAT09334	NTC	55
59969868	NTC_FAT09334	NTC	133
59969869	NTC_FAT09334	NTC	129
59969870	NTC_FAT09334	NTC	106
59969871	NTC_FAT09334	NTC	56
59969872	NTC_FAT09334	NTC	75
59969873	NTC_FAT09334	NTC	142
59969874	NTC_FAT09334	NTC	80
59969875	NTC_FAT09334	NTC	34
59969876	NTC_FAT09334	NTC	51
59969877	NTC_FAT09334	NTC	50
59969878	NTC_FAT09334	NTC	129
59969879	NTC_FAT09334	NTC	144
59969880	NTC_FAT09334	NTC	107
59969881	NTC_FAT09334	NTC	45
59969882	NTC_FAT09334	NTC	56
59969883	NTC_FAT09334	NTC	51
59969884	NTC_FAT09334	NTC	120
59969885	NTC_FAT09334	NTC	45
59969886	NTC_FAT09334	NTC	55
59969887	NTC_FAT09334	NTC	142
59969888	NTC_FAT09334	NTC	101
59969889	NTC_FAT09334	NTC	27
59969890	NTC_FAT09334	NTC	174
59969891	NTC_FAT09334	NTC	24
59969892	NTC_FAT09334	NTC	79
59969893	NTC_FAT09334	NTC	120
59969894	NTC_FAT09334	NTC	85
59969895	NTC_FAT09334	NTC	41
59969896	NTC_FAT09334	NTC	43
59969897	NTC_FAT09334	NTC	249
59969898	NTC_FAT09334	NTC	42
59969899	NTC_FAT09334	NTC	62
59969900	NTC_FAT09334	NTC	38
59969901	NTC_FAT09334	NTC	47
59969902	NTC_FAT09334	NTC	49
59969903	NTC_FAT09334	NTC	33
59969904	NTC_FAT09334	NTC	14
59969905	NTC_FAT09334	NTC	122
59969906	NTC_FAT09334	NTC	43
59969907	NTC_FAT09334	NTC	23
59969908	NTC_FAT09334	NTC	36
59969909	NTC_FAT09334	NTC	132
59969910	NTC_FAT09334	NTC	163
59969911	NTC_FAT09334	NTC	19
59969912	NTC_FAT09334	NTC	27
59969913	NTC_FAT09334	NTC	33
59969914	NTC_FAT09334	NTC	62
59969915	NTC_FAT09334	NTC	54
59969916	NTC_FAT09334	NTC	21
59969917	NTC_FAT09334	NTC	30
59969918	NTC_FAT09334	NTC	99
59969919	NTC_FAT09334	NTC	107
59969920	NTC_FAT09334	NTC	44
59969921	NTC_FAT09334	NTC	30
59969922	NTC_FAT09334	NTC	98
59969923	NTC_FAT09334	NTC	46
59969924	NTC_FAT09334	NTC	53
59969925	NTC_FAT09334	NTC	60
59969926	NTC_FAT09334	NTC	102
59969927	NTC_FAT09334	NTC	70
59969928	NTC_FAT09334	NTC	32
59969929	NTC_FAT09334	NTC	42
59969930	NTC_FAT09334	NTC	113
59969931	NTC_FAT09334	NTC	93
59969932	NTC_FAT09334	NTC	34
59969933	NTC_FAT09334	NTC	28
59969934	NTC_FAT09334	NTC	93
59969935	NTC_FAT09334	NTC	71
59969936	NTC_FAT09334	NTC	51
59969937	NTC_FAT09334	NTC	26
59969938	NTC_FAT09334	NTC	75
59969939	NTC_FAT09334	NTC	53
59969940	NTC_FAT09334	NTC	130
59969941	NTC_FAT09334	NTC	52
59969942	NTC_FAT09334	NTC	50
59969943	NTC_FAT09334	NTC	40
59969944	NTC_FAT09334	NTC	54
59969945	NTC_FAT09334	NTC	39
59969946	NTC_FAT09334	NTC	121
59969947	NTC_FAT09334	NTC	22
59969948	NTC_FAT09334	NTC	21
59969949	NTC_FAT09334	NTC	38
59969950	NTC_FAT09334	NTC	133
59969951	NTC_FAT09334	NTC	141
59969952	NTC_FAT09334	NTC	18
59969953	NTC_FAT09334	NTC	34
59969954	NTC_FAT09334	NTC	106
59969955	NTC_FAT09334	NTC	39
59969956	NTC_FAT09334	NTC	113
59969957	NTC_FAT09334	NTC	18
59969958	NTC_FAT09334	NTC	77
59969959	NTC_FAT09334	NTC	71
59969960	NTC_FAT09334	NTC	52
59969961	NTC_FAT09334	NTC	88
59969962	NTC_FAT09334	NTC	52
59969963	NTC_FAT09334	NTC	78
59969964	NTC_FAT09334	NTC	93
59969965	NTC_FAT09334	NTC	57
59969966	NTC_FAT09334	NTC	36
59969967	NTC_FAT09334	NTC	120
59969968	NTC_FAT09334	NTC	62
59969969	NTC_FAT09334	NTC	59
59969970	NTC_FAT09334	NTC	50
59969971	NTC_FAT09334	NTC	39
59969972	NTC_FAT09334	NTC	32
59969973	NTC_FAT09334	NTC	66
59969974	NTC_FAT09334	NTC	45
59969975	NTC_FAT09334	NTC	86
59969976	NTC_FAT09334	NTC	53
59969977	NTC_FAT09334	NTC	73
59969978	NTC_FAT09334	NTC	32
59969979	NTC_FAT09334	NTC	66
59969980	NTC_FAT09334	NTC	41
59969981	NTC_FAT09334	NTC	81
59969982	NTC_FAT09334	NTC	149
59969983	NTC_FAT09334	NTC	36
59969984	NTC_FAT09334	NTC	28
59969985	NTC_FAT09334	NTC	33
59969986	NTC_FAT09334	NTC	127
59969987	NTC_FAT09334	NTC	44
59969988	NTC_FAT09334	NTC	56
59969989	NTC_FAT09334	NTC	59
59969990	NTC_FAT09334	NTC	97
59969991	NTC_FAT09334	NTC	50
59969992	NTC_FAT09334	NTC	95
59969993	NTC_FAT09334	NTC	42
59969994	NTC_FAT09334	NTC	98
59969995	NTC_FAT09334	NTC	48
59969996	NTC_FAT09334	NTC	134
59969997	NTC_FAT09334	NTC	81
59969998	NTC_FAT09334	NTC	80
59969999	NTC_FAT09334	NTC	56
59970000	NTC_FAT09334	NTC	54
59970001	NTC_FAT09334	NTC	152
59970002	NTC_FAT09334	NTC	44
59970003	NTC_FAT09334	NTC	84
59970004	NTC_FAT09334	NTC	40
59970005	NTC_FAT09334	NTC	67
59970006	NTC_FAT09334	NTC	174
59970007	NTC_FAT09334	NTC	152
59970008	NTC_FAT09334	NTC	51
59970009	NTC_FAT09334	NTC	77
59970010	NTC_FAT09334	NTC	20
59970011	NTC_FAT09334	NTC	43
59970012	NTC_FAT09334	NTC	128
59970013	NTC_FAT09334	NTC	113
59970014	NTC_FAT09334	NTC	57
59970015	NTC_FAT09334	NTC	46
59970016	NTC_FAT09334	NTC	52
59970017	NTC_FAT09334	NTC	72
59970018	NTC_FAT09334	NTC	202
59970019	NTC_FAT09334	NTC	67
59970020	NTC_FAT09334	NTC	92
59970021	NTC_FAT09334	NTC	58
59970022	NTC_FAT09334	NTC	24
59970023	NTC_FAT09334	NTC	129
59970024	NTC_FAT09334	NTC	46
59970025	NTC_FAT09334	NTC	40
59970026	NTC_FAT09334	NTC	39
59970027	NTC_FAT09334	NTC	74
59970028	NTC_FAT09334	NTC	74
59970029	NTC_FAT09334	NTC	43
59970030	NTC_FAT09334	NTC	41
59970031	NTC_FAT09334	NTC	26
59970032	NTC_FAT09334	NTC	115
59970033	NTC_FAT09334	NTC	197
59970034	NTC_FAT09334	NTC	54
59970035	NTC_FAT09334	NTC	68
59970036	NTC_FAT09334	NTC	164
59970037	NTC_FAT09334	NTC	72
59970038	NTC_FAT09334	NTC	65
59970039	NTC_FAT09334	NTC	314
59970040	NTC_FAT09334	NTC	137
59970041	NTC_FAT09334	NTC	27
59970042	NTC_FAT09334	NTC	74
59970043	NTC_FAT09334	NTC	76
59970044	NTC_FAT09334	NTC	69
59970045	NTC_FAT09334	NTC	55
59970046	NTC_FAT09334	NTC	99
59970047	NTC_FAT09334	NTC	28
59970048	NTC_FAT09334	NTC	39
59970049	NTC_FAT09334	NTC	135
59970050	NTC_FAT09334	NTC	111
59970051	NTC_FAT09334	NTC	133
59970052	NTC_FAT09334	NTC	89
59970053	NTC_FAT09334	NTC	51
59970054	NTC_FAT09334	NTC	83
59970055	NTC_FAT09334	NTC	41
59970056	NTC_FAT09334	NTC	50
59970057	NTC_FAT09334	NTC	81
59970058	NTC_FAT09334	NTC	106
59970059	NTC_FAT09334	NTC	57
59970060	NTC_FAT09334	NTC	159
59970061	NTC_FAT09334	NTC	97
59970062	NTC_FAT09334	NTC	35
59970063	NTC_FAT09334	NTC	46
59970064	NTC_FAT09334	NTC	28
59970065	NTC_FAT09334	NTC	74
59970066	NTC_FAT09334	NTC	66
59970067	NTC_FAT09334	NTC	151
59970068	NTC_FAT09334	NTC	23
59970069	NTC_FAT09334	NTC	58
59970070	NTC_FAT09334	NTC	34
59970071	NTC_FAT09334	NTC	96
59970072	NTC_FAT09334	NTC	100
59970073	NTC_FAT09334	NTC	73
59970074	NTC_FAT09334	NTC	8
59970075	NTC_FAT09334	NTC	37
59970076	NTC_FAT09334	NTC	64
59970077	NTC_FAT09334	NTC	56
59970078	NTC_FAT09334	NTC	78
59970079	NTC_FAT09334	NTC	24
59970080	NTC_FAT09334	NTC	81
59970081	NTC_FAT09334	NTC	57
59970082	NTC_FAT09334	NTC	38
59970083	NTC_FAT09334	NTC	60
59970084	NTC_FAT09334	NTC	41
59970085	NTC_FAT09334	NTC	74
59970086	NTC_FAT09334	NTC	29
59970087	NTC_FAT09334	NTC	198
59970088	NTC_FAT09334	NTC	71
59970089	NTC_FAT09334	NTC	85
59970090	NTC_FAT09334	NTC	89
59970091	NTC_FAT09334	NTC	48
59970092	NTC_FAT09334	NTC	90
59970093	NTC_FAT09334	NTC	117
59970094	NTC_FAT09334	NTC	66
59970095	NTC_FAT09334	NTC	72
59970096	NTC_FAT09334	NTC	37
59970097	NTC_FAT09334	NTC	64
59970098	NTC_FAT09334	NTC	76
59970099	NTC_FAT09334	NTC	26
59970100	NTC_FAT09334	NTC	68
59970101	NTC_FAT09334	NTC	36
59970102	NTC_FAT09334	NTC	64
59970103	NTC_FAT09334	NTC	74
59970104	NTC_FAT09334	NTC	10
59970105	NTC_FAT09334	NTC	51
59970106	NTC_FAT09334	NTC	145
59970107	NTC_FAT09334	NTC	72
59970108	NTC_FAT09334	NTC	86
59970109	NTC_FAT09334	NTC	91
59970110	NTC_FAT09334	NTC	49
59970111	NTC_FAT09334	NTC	114
59970112	NTC_FAT09334	NTC	68
59970113	NTC_FAT09334	NTC	50
59970114	NTC_FAT09334	NTC	59
59970115	NTC_FAT09334	NTC	100
59970116	NTC_FAT09334	NTC	57
59970117	NTC_FAT09334	NTC	19
59970118	NTC_FAT09334	NTC	124
59970119	NTC_FAT09334	NTC	102
59970120	NTC_FAT09334	NTC	40
59970121	NTC_FAT09334	NTC	61
59970122	NTC_FAT09334	NTC	35
59970123	NTC_FAT09334	NTC	49
59970124	NTC_FAT09334	NTC	29
59970125	NTC_FAT09334	NTC	57
59970126	NTC_FAT09334	NTC	44
59970127	NTC_FAT09334	NTC	68
59970128	NTC_FAT09334	NTC	26
59970129	NTC_FAT09334	NTC	93
59970130	NTC_FAT09334	NTC	34
59970131	NTC_FAT09334	NTC	105
59970132	NTC_FAT09334	NTC	24
59970133	NTC_FAT09334	NTC	49
59970134	NTC_FAT09334	NTC	43
59970135	NTC_FAT09334	NTC	105
59970136	NTC_FAT09334	NTC	56
59970137	NTC_FAT09334	NTC	33
59970138	NTC_FAT09334	NTC	65
59970139	NTC_FAT09334	NTC	95
59970140	NTC_FAT09334	NTC	38
59970141	NTC_FAT09334	NTC	152
59970142	NTC_FAT09334	NTC	56
59970143	NTC_FAT09334	NTC	119
59970144	NTC_FAT09334	NTC	71
59970145	NTC_FAT09334	NTC	61
59970146	NTC_FAT09334	NTC	43
59970147	NTC_FAT09334	NTC	77
59970148	NTC_FAT09334	NTC	26
59970149	NTC_FAT09334	NTC	125
59970150	NTC_FAT09334	NTC	90
59970151	NTC_FAT09334	NTC	37
59970152	NTC_FAT09334	NTC	28
59970153	NTC_FAT09334	NTC	40
59970154	NTC_FAT09334	NTC	32
59970155	NTC_FAT09334	NTC	51
59970156	NTC_FAT09334	NTC	9
59970157	NTC_FAT09334	NTC	44
59970158	NTC_FAT09334	NTC	82
59970159	NTC_FAT09334	NTC	68
59970160	NTC_FAT09334	NTC	52
59970161	NTC_FAT09334	NTC	36
59970162	NTC_FAT09334	NTC	53
59970163	NTC_FAT09334	NTC	40
59970164	NTC_FAT09334	NTC	25
59970165	NTC_FAT09334	NTC	34
59970166	NTC_FAT09334	NTC	102
59970167	NTC_FAT09334	NTC	120
59970168	NTC_FAT09334	NTC	30
59970169	NTC_FAT09334	NTC	65
59970170	NTC_FAT09334	NTC	44
59970171	NTC_FAT09334	NTC	40
59970172	NTC_FAT09334	NTC	58
59970173	NTC_FAT09334	NTC	106
59970174	NTC_FAT09334	NTC	40
59970175	NTC_FAT09334	NTC	221
59970176	NTC_FAT09334	NTC	92
59970177	NTC_FAT09334	NTC	131
59970178	NTC_FAT09334	NTC	86
59970179	NTC_FAT09334	NTC	24
59970180	NTC_FAT09334	NTC	45
59970181	NTC_FAT09334	NTC	34
59970182	NTC_FAT09334	NTC	44
59970183	NTC_FAT09334	NTC	62
59970184	NTC_FAT09334	NTC	21
59970185	NTC_FAT09334	NTC	56
59970186	NTC_FAT09334	NTC	77
59970187	NTC_FAT09334	NTC	32
59970188	NTC_FAT09334	NTC	66
59970189	NTC_FAT09334	NTC	46
59970190	NTC_FAT09334	NTC	125
59970191	NTC_FAT09334	NTC	18
59970192	NTC_FAT09334	NTC	61
59970193	NTC_FAT09334	NTC	19
59970194	NTC_FAT09334	NTC	143
59970195	NTC_FAT09334	NTC	53
59970196	NTC_FAT09334	NTC	99
59970197	NTC_FAT09334	NTC	158
59970198	NTC_FAT09334	NTC	56
59970199	NTC_FAT09334	NTC	47
59970200	NTC_FAT09334	NTC	79
59970201	NTC_FAT09334	NTC	52
59970202	NTC_FAT09334	NTC	124
59970203	NTC_FAT09334	NTC	43
59970204	NTC_FAT09334	NTC	61
59970205	NTC_FAT09334	NTC	24
59970206	NTC_FAT09334	NTC	52
59970207	NTC_FAT09334	NTC	106
59970208	NTC_FAT09334	NTC	145
59970209	NTC_FAT09334	NTC	22
59970210	NTC_FAT09334	NTC	80
59970211	NTC_FAT09334	NTC	57
59970212	NTC_FAT09334	NTC	98
59970213	NTC_FAT09334	NTC	50
59970214	NTC_FAT09334	NTC	40
59970215	NTC_FAT09334	NTC	87
59970216	NTC_FAT09334	NTC	34
59970217	NTC_FAT09334	NTC	43
59970218	NTC_FAT09334	NTC	45
59970219	NTC_FAT09334	NTC	34
59970220	NTC_FAT09334	NTC	113
59970221	NTC_FAT09334	NTC	93
59970222	NTC_FAT09334	NTC	57
59970223	NTC_FAT09334	NTC	39
59970224	NTC_FAT09334	NTC	62
59970225	NTC_FAT09334	NTC	88
59970226	NTC_FAT09334	NTC	27
59970227	NTC_FAT09334	NTC	67
59970228	NTC_FAT09334	NTC	117
59970229	NTC_FAT09334	NTC	53
59970230	NTC_FAT09334	NTC	77
59970231	NTC_FAT09334	NTC	74
59970232	NTC_FAT09334	NTC	106
59970233	NTC_FAT09334	NTC	24
59970234	NTC_FAT09334	NTC	55
59970235	NTC_FAT09334	NTC	18
59970236	NTC_FAT09334	NTC	52
59970237	NTC_FAT09334	NTC	134
59970238	NTC_FAT09334	NTC	29
59970239	NTC_FAT09334	NTC	18
59970240	NTC_FAT09334	NTC	51
59970241	NTC_FAT09334	NTC	71
59970242	NTC_FAT09334	NTC	78
59970243	NTC_FAT09334	NTC	29
59970244	NTC_FAT09334	NTC	178
59970245	NTC_FAT09334	NTC	144
59970246	NTC_FAT09334	NTC	65
59970247	NTC_FAT09334	NTC	64
59970248	NTC_FAT09334	NTC	79
59970249	NTC_FAT09334	NTC	83
59970250	NTC_FAT09334	NTC	44
59970251	NTC_FAT09334	NTC	88
59970252	NTC_FAT09334	NTC	123
59970253	NTC_FAT09334	NTC	40
59970254	NTC_FAT09334	NTC	99
59970255	NTC_FAT09334	NTC	11
59970256	NTC_FAT09334	NTC	32
59970257	NTC_FAT09334	NTC	67
59970258	NTC_FAT09334	NTC	102
59970259	NTC_FAT09334	NTC	22
59970260	NTC_FAT09334	NTC	141
59970261	NTC_FAT09334	NTC	146
59970262	NTC_FAT09334	NTC	58
59970263	NTC_FAT09334	NTC	65
59970264	NTC_FAT09334	NTC	75
59970265	NTC_FAT09334	NTC	49
59970266	NTC_FAT09334	NTC	34
59970267	NTC_FAT09334	NTC	112
59970268	NTC_FAT09334	NTC	49
59970269	NTC_FAT09334	NTC	32
59970270	NTC_FAT09334	NTC	65
59970271	NTC_FAT09334	NTC	96
59970272	NTC_FAT09334	NTC	28
59970273	NTC_FAT09334	NTC	134
59970274	NTC_FAT09334	NTC	86
59970275	NTC_FAT09334	NTC	50
59970276	NTC_FAT09334	NTC	37
59970277	NTC_FAT09334	NTC	96
59970278	NTC_FAT09334	NTC	22
59970279	NTC_FAT09334	NTC	57
59970280	NTC_FAT09334	NTC	76
59970281	NTC_FAT09334	NTC	21
59970282	NTC_FAT09334	NTC	102
59970283	NTC_FAT09334	NTC	209
59970284	NTC_FAT09334	NTC	56
59970285	NTC_FAT09334	NTC	36
59970286	NTC_FAT09334	NTC	144
59970287	NTC_FAT09334	NTC	46
59970288	NTC_FAT09334	NTC	63
59970289	NTC_FAT09334	NTC	31
59970290	NTC_FAT09334	NTC	8
59970291	NTC_FAT09334	NTC	123
59970292	NTC_FAT09334	NTC	85
59970293	NTC_FAT09334	NTC	76
59970294	NTC_FAT09334	NTC	53
59970295	NTC_FAT09334	NTC	76
59970296	NTC_FAT09334	NTC	38
59970297	NTC_FAT09334	NTC	36
59970298	NTC_FAT09334	NTC	42
59970299	NTC_FAT09334	NTC	121
59970300	NTC_FAT09334	NTC	50
59970301	NTC_FAT09334	NTC	49
59970302	NTC_FAT09334	NTC	56
59970303	NTC_FAT09334	NTC	81
59970304	NTC_FAT09334	NTC	102
59970305	NTC_FAT09334	NTC	52
59970306	NTC_FAT09334	NTC	95
59970307	NTC_FAT09334	NTC	51
59970308	NTC_FAT09334	NTC	73
59970309	NTC_FAT09334	NTC	39
59970310	NTC_FAT09334	NTC	65
59970311	NTC_FAT09334	NTC	23
59970312	NTC_FAT09334	NTC	43
59970313	NTC_FAT09334	NTC	32
59970314	NTC_FAT09334	NTC	45
59970315	NTC_FAT09334	NTC	31
59970316	NTC_FAT09334	NTC	37
59970317	NTC_FAT09334	NTC	149
59970318	NTC_FAT09334	NTC	59
59970319	NTC_FAT09334	NTC	16
59970320	NTC_FAT09334	NTC	38
59970321	NTC_FAT09334	NTC	105
59970322	NTC_FAT09334	NTC	226
59970323	NTC_FAT09334	NTC	200
59970324	NTC_FAT09334	NTC	19
59970325	NTC_FAT09334	NTC	171
59970326	NTC_FAT09334	NTC	30
59970327	NTC_FAT09334	NTC	57
59970328	NTC_FAT09334	NTC	55
59970329	NTC_FAT09334	NTC	89
59970330	NTC_FAT09334	NTC	34
59970331	NTC_FAT09334	NTC	46
59970332	NTC_FAT09334	NTC	47
59970333	NTC_FAT09334	NTC	56
59970334	NTC_FAT09334	NTC	32
59970335	NTC_FAT09334	NTC	62
59970336	NTC_FAT09334	NTC	82
59970337	NTC_FAT09334	NTC	85
59970338	NTC_FAT09334	NTC	108
59970339	NTC_FAT09334	NTC	89
59970340	NTC_FAT09334	NTC	141
59970341	NTC_FAT09334	NTC	51
59970342	NTC_FAT09334	NTC	55
59970343	NTC_FAT09334	NTC	50
59970344	NTC_FAT09334	NTC	39
59970345	NTC_FAT09334	NTC	145
59970346	NTC_FAT09334	NTC	64
59970347	NTC_FAT09334	NTC	103
59970348	NTC_FAT09334	NTC	54
59970349	NTC_FAT09334	NTC	62
59970350	NTC_FAT09334	NTC	31
59970351	NTC_FAT09334	NTC	52
59970352	NTC_FAT09334	NTC	89
59970353	NTC_FAT09334	NTC	84
59970354	NTC_FAT09334	NTC	94
59970355	NTC_FAT09334	NTC	31
59970356	NTC_FAT09334	NTC	134
59970357	NTC_FAT09334	NTC	37
59970358	NTC_FAT09334	NTC	22
59970359	NTC_FAT09334	NTC	18
59970360	NTC_FAT09334	NTC	70
59970361	NTC_FAT09334	NTC	73
59970362	NTC_FAT09334	NTC	135
59970363	NTC_FAT09334	NTC	43
59970364	NTC_FAT09334	NTC	95
59970365	NTC_FAT09334	NTC	61
59970366	NTC_FAT09334	NTC	52
59970367	NTC_FAT09334	NTC	35
59970368	NTC_FAT09334	NTC	37
59970369	NTC_FAT09334	NTC	139
59970370	NTC_FAT09334	NTC	54
59970371	NTC_FAT09334	NTC	191
59970372	NTC_FAT09334	NTC	46
59970373	NTC_FAT09334	NTC	119
59970374	NTC_FAT09334	NTC	160
59970375	NTC_FAT09334	NTC	82
59970376	NTC_FAT09334	NTC	146
59970377	NTC_FAT09334	NTC	62
59970378	NTC_FAT09334	NTC	61
59970379	NTC_FAT09334	NTC	74
59970380	NTC_FAT09334	NTC	126
59970381	NTC_FAT09334	NTC	39
59970382	NTC_FAT09334	NTC	79
59970383	NTC_FAT09334	NTC	49
59970384	NTC_FAT09334	NTC	34
59970385	NTC_FAT09334	NTC	31
59970386	NTC_FAT09334	NTC	45
59970387	NTC_FAT09334	NTC	80
59970388	NTC_FAT09334	NTC	84
59970389	NTC_FAT09334	NTC	92
59970390	NTC_FAT09334	NTC	33
59970391	NTC_FAT09334	NTC	92
59970392	NTC_FAT09334	NTC	57
59970393	NTC_FAT09334	NTC	102
59970394	NTC_FAT09334	NTC	75
59970395	NTC_FAT09334	NTC	97
59970396	NTC_FAT09334	NTC	23
59970397	NTC_FAT09334	NTC	122
59970398	NTC_FAT09334	NTC	78
59970399	NTC_FAT09334	NTC	72
59970400	NTC_FAT09334	NTC	33
59970401	NTC_FAT09334	NTC	97
59970402	NTC_FAT09334	NTC	89
59970403	NTC_FAT09334	NTC	62
59970404	NTC_FAT09334	NTC	57
59970405	NTC_FAT09334	NTC	117
59970406	NTC_FAT09334	NTC	72
59970407	NTC_FAT09334	NTC	128
59970408	NTC_FAT09334	NTC	90
59970409	NTC_FAT09334	NTC	55
59970410	NTC_FAT09334	NTC	71
59970411	NTC_FAT09334	NTC	69
59970412	NTC_FAT09334	NTC	84
59970413	NTC_FAT09334	NTC	62
59970414	NTC_FAT09334	NTC	41
59970415	NTC_FAT09334	NTC	32
59970416	NTC_FAT09334	NTC	29
59970417	NTC_FAT09334	NTC	81
59970418	NTC_FAT09334	NTC	81
59970419	NTC_FAT09334	NTC	79
59970420	NTC_FAT09334	NTC	97
59970421	NTC_FAT09334	NTC	58
59970422	NTC_FAT09334	NTC	26
59970423	NTC_FAT09334	NTC	32
59970424	NTC_FAT09334	NTC	33
59970425	NTC_FAT09334	NTC	78
59970426	NTC_FAT09334	NTC	110
59970427	NTC_FAT09334	NTC	64
59970428	NTC_FAT09334	NTC	100
59970429	NTC_FAT09334	NTC	62
59970430	NTC_FAT09334	NTC	83
59970431	NTC_FAT09334	NTC	85
59970432	NTC_FAT09334	NTC	80
59970433	NTC_FAT09334	NTC	42
59970434	NTC_FAT09334	NTC	49
59970435	NTC_FAT09334	NTC	166
59970436	NTC_FAT09334	NTC	50
59970437	NTC_FAT09334	NTC	51
59970438	NTC_FAT09334	NTC	107
59970439	NTC_FAT09334	NTC	28
59970440	NTC_FAT09334	NTC	61
59970441	NTC_FAT09334	NTC	226
59970442	NTC_FAT09334	NTC	46
59970443	NTC_FAT09334	NTC	159
59970444	NTC_FAT09334	NTC	68
59970445	NTC_FAT09334	NTC	82
59970446	NTC_FAT09334	NTC	19
59970447	NTC_FAT09334	NTC	47
59970448	NTC_FAT09334	NTC	58
59970449	NTC_FAT09334	NTC	60
59970450	NTC_FAT09334	NTC	116
59970451	NTC_FAT09334	NTC	106
59970452	NTC_FAT09334	NTC	134
59970453	NTC_FAT09334	NTC	55
59970454	NTC_FAT09334	NTC	45
59970455	NTC_FAT09334	NTC	34
59970456	NTC_FAT09334	NTC	25
59970457	NTC_FAT09334	NTC	95
59970458	NTC_FAT09334	NTC	82
59970459	NTC_FAT09334	NTC	91
59970460	NTC_FAT09334	NTC	91
59970461	NTC_FAT09334	NTC	67
59970462	NTC_FAT09334	NTC	32
59970463	NTC_FAT09334	NTC	37
59970464	NTC_FAT09334	NTC	63
59970465	NTC_FAT09334	NTC	53
59970466	NTC_FAT09334	NTC	56
59970467	NTC_FAT09334	NTC	99
59970468	NTC_FAT09334	NTC	86
59970469	NTC_FAT09334	NTC	119
59970470	NTC_FAT09334	NTC	58
59970471	NTC_FAT09334	NTC	110
59970472	NTC_FAT09334	NTC	76
59970473	NTC_FAT09334	NTC	84
59970474	NTC_FAT09334	NTC	105
59970475	NTC_FAT09334	NTC	123
59970476	NTC_FAT09334	NTC	82
59970477	NTC_FAT09334	NTC	39
59970478	NTC_FAT09334	NTC	198
59970479	NTC_FAT09334	NTC	37
59970480	NTC_FAT09334	NTC	16
59970481	NTC_FAT09334	NTC	28
59970482	NTC_FAT09334	NTC	67
59970483	NTC_FAT09334	NTC	85
59970484	NTC_FAT09334	NTC	162
59970485	NTC_FAT09334	NTC	145
59970486	NTC_FAT09334	NTC	86
59970487	NTC_FAT09334	NTC	76
59970488	NTC_FAT09334	NTC	38
59970489	NTC_FAT09334	NTC	63
59970490	NTC_FAT09334	NTC	120
59970491	NTC_FAT09334	NTC	48
59970492	NTC_FAT09334	NTC	57
59970493	NTC_FAT09334	NTC	57
59970494	NTC_FAT09334	NTC	44
59970495	NTC_FAT09334	NTC	66
59970496	NTC_FAT09334	NTC	37
59970497	NTC_FAT09334	NTC	152
59970498	NTC_FAT09334	NTC	18
59970499	NTC_FAT09334	NTC	96
59970500	NTC_FAT09334	NTC	88
59970501	NTC_FAT09334	NTC	34
59970502	NTC_FAT09334	NTC	33
59970503	NTC_FAT09334	NTC	172
59970504	NTC_FAT09334	NTC	46
59970505	NTC_FAT09334	NTC	108
59970506	NTC_FAT09334	NTC	40
59970507	NTC_FAT09334	NTC	100
59970508	NTC_FAT09334	NTC	52
59970509	NTC_FAT09334	NTC	99
59970510	NTC_FAT09334	NTC	68
59970511	NTC_FAT09334	NTC	82
59970512	NTC_FAT09334	NTC	61
59970513	NTC_FAT09334	NTC	42
59970514	NTC_FAT09334	NTC	54
59970515	NTC_FAT09334	NTC	75
59970516	NTC_FAT09334	NTC	64
59970517	NTC_FAT09334	NTC	130
59970518	NTC_FAT09334	NTC	43
59970519	NTC_FAT09334	NTC	64
59970520	NTC_FAT09334	NTC	157
59970521	NTC_FAT09334	NTC	62
59970522	NTC_FAT09334	NTC	28
59970523	NTC_FAT09334	NTC	52
59970524	NTC_FAT09334	NTC	55
59970525	NTC_FAT09334	NTC	40
59970526	NTC_FAT09334	NTC	74
59970527	NTC_FAT09334	NTC	113
59970528	NTC_FAT09334	NTC	25
59970529	NTC_FAT09334	NTC	72
59970530	NTC_FAT09334	NTC	77
59970531	NTC_FAT09334	NTC	51
59970532	NTC_FAT09334	NTC	142
59970533	NTC_FAT09334	NTC	66
59970534	NTC_FAT09334	NTC	25
59970535	NTC_FAT09334	NTC	48
59970536	NTC_FAT09334	NTC	66
59970537	NTC_FAT09334	NTC	23
59970538	NTC_FAT09334	NTC	92
59970539	NTC_FAT09334	NTC	79
59970540	NTC_FAT09334	NTC	148
59970541	NTC_FAT09334	NTC	50
59970542	NTC_FAT09334	NTC	154
59970543	NTC_FAT09334	NTC	48
59970544	NTC_FAT09334	NTC	83
59970545	NTC_FAT09334	NTC	118
59970546	NTC_FAT09334	NTC	61
59970547	NTC_FAT09334	NTC	155
59970548	NTC_FAT09334	NTC	94
59970549	NTC_FAT09334	NTC	94
59970550	NTC_FAT09334	NTC	39
59970551	NTC_FAT09334	NTC	59
59970552	NTC_FAT09334	NTC	55
59970553	NTC_FAT09334	NTC	45
59970554	NTC_FAT09334	NTC	167
59970555	NTC_FAT09334	NTC	73
59970556	NTC_FAT09334	NTC	68
59970557	NTC_FAT09334	NTC	75
59970558	NTC_FAT09334	NTC	54
59970559	NTC_FAT09334	NTC	151
59970560	NTC_FAT09334	NTC	24
59970561	NTC_FAT09334	NTC	126
59970562	NTC_FAT09334	NTC	85
59970563	NTC_FAT09334	NTC	37
59970564	NTC_FAT09334	NTC	171
59970565	NTC_FAT09334	NTC	72
59970566	NTC_FAT09334	NTC	56
59970567	NTC_FAT09334	NTC	52
59970568	NTC_FAT09334	NTC	74
59970569	NTC_FAT09334	NTC	97
59970570	NTC_FAT09334	NTC	92
59970571	NTC_FAT09334	NTC	78
59970572	NTC_FAT09334	NTC	40
59970573	NTC_FAT09334	NTC	86
59970574	NTC_FAT09334	NTC	68
59970575	NTC_FAT09334	NTC	20
59970576	NTC_FAT09334	NTC	99
59970577	NTC_FAT09334	NTC	154
59970578	NTC_FAT09334	NTC	120
59970579	NTC_FAT09334	NTC	51
59970580	NTC_FAT09334	NTC	41
59970581	NTC_FAT09334	NTC	41
59970582	NTC_FAT09334	NTC	101
59970583	NTC_FAT09334	NTC	46
59970584	NTC_FAT09334	NTC	31
59970585	NTC_FAT09334	NTC	93
59970586	NTC_FAT09334	NTC	66
59970587	NTC_FAT09334	NTC	36
59970588	NTC_FAT09334	NTC	50
59970589	NTC_FAT09334	NTC	69
59970590	NTC_FAT09334	NTC	18
59970591	NTC_FAT09334	NTC	127
59970592	NTC_FAT09334	NTC	85
59970593	NTC_FAT09334	NTC	45
59970594	NTC_FAT09334	NTC	93
59970595	NTC_FAT09334	NTC	102
59970596	NTC_FAT09334	NTC	204
59970597	NTC_FAT09334	NTC	125
59970598	NTC_FAT09334	NTC	62
59970599	NTC_FAT09334	NTC	54
59970600	NTC_FAT09334	NTC	113
59970601	NTC_FAT09334	NTC	86
59970602	NTC_FAT09334	NTC	37
59970603	NTC_FAT09334	NTC	90
59970604	NTC_FAT09334	NTC	92
59970605	NTC_FAT09334	NTC	57
59970606	NTC_FAT09334	NTC	32
59970607	NTC_FAT09334	NTC	27
59970608	NTC_FAT09334	NTC	60
59970609	NTC_FAT09334	NTC	48
59970610	NTC_FAT09334	NTC	201
59970611	NTC_FAT09334	NTC	52
59970612	NTC_FAT09334	NTC	28
59970613	NTC_FAT09334	NTC	37
59970614	NTC_FAT09334	NTC	94
59970615	NTC_FAT09334	NTC	45
59970616	NTC_FAT09334	NTC	120
59970617	NTC_FAT09334	NTC	101
59970618	NTC_FAT09334	NTC	150
59970619	NTC_FAT09334	NTC	33
59970620	NTC_FAT09334	NTC	260
59970621	NTC_FAT09334	NTC	44
59970622	NTC_FAT09334	NTC	46
59970623	NTC_FAT09334	NTC	195
59970624	NTC_FAT09334	NTC	101
59970625	NTC_FAT09334	NTC	95
59970626	NTC_FAT09334	NTC	30
59970627	NTC_FAT09334	NTC	91
59970628	NTC_FAT09334	NTC	52
59970629	NTC_FAT09334	NTC	110
59970630	NTC_FAT09334	NTC	107
59970631	NTC_FAT09334	NTC	18
59970632	NTC_FAT09334	NTC	84
59970633	NTC_FAT09334	NTC	145
59970634	NTC_FAT09334	NTC	29
59970635	NTC_FAT09334	NTC	169
59970636	NTC_FAT09334	NTC	82
59970637	NTC_FAT09334	NTC	23
59970638	NTC_FAT09334	NTC	27
59970639	NTC_FAT09334	NTC	95
59970640	NTC_FAT09334	NTC	63
59970641	NTC_FAT09334	NTC	53
59970642	NTC_FAT09334	NTC	58
59970643	NTC_FAT09334	NTC	32
59970644	NTC_FAT09334	NTC	56
59970645	NTC_FAT09334	NTC	37
59970646	NTC_FAT09334	NTC	56
59970647	NTC_FAT09334	NTC	124
59970648	NTC_FAT09334	NTC	26
59970649	NTC_FAT09334	NTC	248
59970650	NTC_FAT09334	NTC	59
59970651	NTC_FAT09334	NTC	56
59970652	NTC_FAT09334	NTC	31
59970653	NTC_FAT09334	NTC	41
59970654	NTC_FAT09334	NTC	28
59970655	NTC_FAT09334	NTC	113
59970656	NTC_FAT09334	NTC	48
59970657	NTC_FAT09334	NTC	33
59970658	NTC_FAT09334	NTC	54
59970659	NTC_FAT09334	NTC	102
59970660	NTC_FAT09334	NTC	51
59970661	NTC_FAT09334	NTC	49
59970662	NTC_FAT09334	NTC	104
59970663	NTC_FAT09334	NTC	72
59970664	NTC_FAT09334	NTC	118
59970665	NTC_FAT09334	NTC	40
59970666	NTC_FAT09334	NTC	98
59970667	NTC_FAT09334	NTC	74
59970668	NTC_FAT09334	NTC	104
59970669	NTC_FAT09334	NTC	87
59970670	NTC_FAT09334	NTC	41
59970671	NTC_FAT09334	NTC	79
59970672	NTC_FAT09334	NTC	87
59970673	NTC_FAT09334	NTC	105
59970674	NTC_FAT09334	NTC	24
59970675	NTC_FAT09334	NTC	258
59970676	NTC_FAT09334	NTC	62
59970677	NTC_FAT09334	NTC	26
59970678	NTC_FAT09334	NTC	158
59970679	NTC_FAT09334	NTC	45
59970680	NTC_FAT09334	NTC	35
59970681	NTC_FAT09334	NTC	72
59970682	NTC_FAT09334	NTC	113
59970683	NTC_FAT09334	NTC	45
59970684	NTC_FAT09334	NTC	186
59970685	NTC_FAT09334	NTC	126
59970686	NTC_FAT09334	NTC	118
59970687	NTC_FAT09334	NTC	22
59970688	NTC_FAT09334	NTC	31
59970689	NTC_FAT09334	NTC	51
59970690	NTC_FAT09334	NTC	31
59970691	NTC_FAT09334	NTC	94
59970692	NTC_FAT09334	NTC	129
59970693	NTC_FAT09334	NTC	48
59970694	NTC_FAT09334	NTC	193
59970695	NTC_FAT09334	NTC	88
59970696	NTC_FAT09334	NTC	71
59970697	NTC_FAT09334	NTC	38
59970698	NTC_FAT09334	NTC	77
59970699	NTC_FAT09334	NTC	36
59970700	NTC_FAT09334	NTC	117
59970701	NTC_FAT09334	NTC	37
59970702	NTC_FAT09334	NTC	85
59970703	NTC_FAT09334	NTC	18
59970704	NTC_FAT09334	NTC	24
59970705	NTC_FAT09334	NTC	101
59970706	NTC_FAT09334	NTC	68
59970707	NTC_FAT09334	NTC	27
59970708	NTC_FAT09334	NTC	37
59970709	NTC_FAT09334	NTC	59
59970710	NTC_FAT09334	NTC	147
59970711	NTC_FAT09334	NTC	46
59970712	NTC_FAT09334	NTC	59
59970713	NTC_FAT09334	NTC	91
59970714	NTC_FAT09334	NTC	58
59970715	NTC_FAT09334	NTC	149
59970716	NTC_FAT09334	NTC	36
59970717	NTC_FAT09334	NTC	146
59970718	NTC_FAT09334	NTC	55
59970719	NTC_FAT09334	NTC	105
59970720	NTC_FAT09334	NTC	44
59970721	NTC_FAT09334	NTC	73
59970722	NTC_FAT09334	NTC	26
59970723	NTC_FAT09334	NTC	103
59970724	NTC_FAT09334	NTC	27
59970725	NTC_FAT09334	NTC	134
59970726	NTC_FAT09334	NTC	49
59970727	NTC_FAT09334	NTC	103
59970728	NTC_FAT09334	NTC	197
59970729	NTC_FAT09334	NTC	114
59970730	NTC_FAT09334	NTC	104
59970731	NTC_FAT09334	NTC	32
59970732	NTC_FAT09334	NTC	80
59970733	NTC_FAT09334	NTC	77
59970734	NTC_FAT09334	NTC	200
59970735	NTC_FAT09334	NTC	43
59970736	NTC_FAT09334	NTC	45
59970737	NTC_FAT09334	NTC	37
59970738	NTC_FAT09334	NTC	102
59970739	NTC_FAT09334	NTC	49
59970740	NTC_FAT09334	NTC	54
59970741	NTC_FAT09334	NTC	53
59970742	NTC_FAT09334	NTC	93
59970743	NTC_FAT09334	NTC	140
59970744	NTC_FAT09334	NTC	44
59970745	NTC_FAT09334	NTC	161
59970746	NTC_FAT09334	NTC	87
59970747	NTC_FAT09334	NTC	111
59970748	NTC_FAT09334	NTC	55
59970749	NTC_FAT09334	NTC	80
59970750	NTC_FAT09334	NTC	38
59970751	NTC_FAT09334	NTC	149
59970752	NTC_FAT09334	NTC	59
59970753	NTC_FAT09334	NTC	42
59970754	NTC_FAT09334	NTC	49
59970755	NTC_FAT09334	NTC	126
59970756	NTC_FAT09334	NTC	139
59970757	NTC_FAT09334	NTC	57
59970758	NTC_FAT09334	NTC	52
59970759	NTC_FAT09334	NTC	60
59970760	NTC_FAT09334	NTC	79
59970761	NTC_FAT09334	NTC	96
59970762	NTC_FAT09334	NTC	90
59970763	NTC_FAT09334	NTC	107
59970764	NTC_FAT09334	NTC	227
59970765	NTC_FAT09334	NTC	129
59970766	NTC_FAT09334	NTC	89
59970767	NTC_FAT09334	NTC	96
59970768	NTC_FAT09334	NTC	34
59970769	NTC_FAT09334	NTC	18
59970770	NTC_FAT09334	NTC	97
59970771	NTC_FAT09334	NTC	110
59970772	NTC_FAT09334	NTC	67
59970773	NTC_FAT09334	NTC	86
59970774	NTC_FAT09334	NTC	41
59970775	NTC_FAT09334	NTC	73
59970776	NTC_FAT09334	NTC	21
59970777	NTC_FAT09334	NTC	48
59970778	NTC_FAT09334	NTC	110
59970779	NTC_FAT09334	NTC	22
59970780	NTC_FAT09334	NTC	176
59970781	NTC_FAT09334	NTC	105
59970782	NTC_FAT09334	NTC	47
59970783	NTC_FAT09334	NTC	133
59970784	NTC_FAT09334	NTC	82
59970785	NTC_FAT09334	NTC	29
59970786	NTC_FAT09334	NTC	40
59970787	NTC_FAT09334	NTC	54
59970788	NTC_FAT09334	NTC	10
59970789	NTC_FAT09334	NTC	56
59970790	NTC_FAT09334	NTC	127
59970791	NTC_FAT09334	NTC	49
59970792	NTC_FAT09334	NTC	29
59970793	NTC_FAT09334	NTC	124
59970794	NTC_FAT09334	NTC	76
59970795	NTC_FAT09334	NTC	61
59970796	NTC_FAT09334	NTC	25
59970797	NTC_FAT09334	NTC	174
59970798	NTC_FAT09334	NTC	50
59970799	NTC_FAT09334	NTC	27
59970800	NTC_FAT09334	NTC	60
59970801	NTC_FAT09334	NTC	123
59970802	NTC_FAT09334	NTC	42
59970803	NTC_FAT09334	NTC	71
59970804	NTC_FAT09334	NTC	49
59970805	NTC_FAT09334	NTC	75
59970806	NTC_FAT09334	NTC	98
59970807	NTC_FAT09334	NTC	79
59970808	NTC_FAT09334	NTC	89
59970809	NTC_FAT09334	NTC	17
59970810	NTC_FAT09334	NTC	102
59970811	NTC_FAT09334	NTC	54
59970812	NTC_FAT09334	NTC	26
59970813	NTC_FAT09334	NTC	65
59970814	NTC_FAT09334	NTC	88
59970815	NTC_FAT09334	NTC	166
59970816	NTC_FAT09334	NTC	62
59970817	NTC_FAT09334	NTC	71
59970818	NTC_FAT09334	NTC	130
59970819	NTC_FAT09334	NTC	56
59970820	NTC_FAT09334	NTC	36
59970821	NTC_FAT09334	NTC	92
59970822	NTC_FAT09334	NTC	43
59970823	NTC_FAT09334	NTC	39
59970824	NTC_FAT09334	NTC	31
59970825	NTC_FAT09334	NTC	43
59970826	NTC_FAT09334	NTC	37
59970827	NTC_FAT09334	NTC	126
59970828	NTC_FAT09334	NTC	107
59970829	NTC_FAT09334	NTC	150
59970830	NTC_FAT09334	NTC	70
59970831	NTC_FAT09334	NTC	64
59970832	NTC_FAT09334	NTC	132
59970833	NTC_FAT09334	NTC	36
59970834	NTC_FAT09334	NTC	77
59970835	NTC_FAT09334	NTC	212
59970836	NTC_FAT09334	NTC	31
59970837	NTC_FAT09334	NTC	124
59970838	NTC_FAT09334	NTC	17
59970839	NTC_FAT09334	NTC	73
59970840	NTC_FAT09334	NTC	44
59970841	NTC_FAT09334	NTC	69
59970842	NTC_FAT09334	NTC	50
59970843	NTC_FAT09334	NTC	80
59970844	NTC_FAT09334	NTC	111
59970845	NTC_FAT09334	NTC	60
59970846	NTC_FAT09334	NTC	21
59970847	NTC_FAT09334	NTC	39
59970848	NTC_FAT09334	NTC	80
59970849	NTC_FAT09334	NTC	54
59970850	NTC_FAT09334	NTC	50
59970851	NTC_FAT09334	NTC	172
59970852	NTC_FAT09334	NTC	143
59970853	NTC_FAT09334	NTC	35
59970854	NTC_FAT09334	NTC	48
59970855	NTC_FAT09334	NTC	47
59970856	NTC_FAT09334	NTC	24
59970857	NTC_FAT09334	NTC	76
59970858	NTC_FAT09334	NTC	134
59970859	NTC_FAT09334	NTC	18
59970860	NTC_FAT09334	NTC	68
59970861	NTC_FAT09334	NTC	48
59970862	NTC_FAT09334	NTC	129
59970863	NTC_FAT09334	NTC	108
59970864	NTC_FAT09334	NTC	61
59970865	NTC_FAT09334	NTC	66
59970866	NTC_FAT09334	NTC	93
59970867	NTC_FAT09334	NTC	165
59970868	NTC_FAT09334	NTC	79
59970869	NTC_FAT09334	NTC	49
59970870	NTC_FAT09334	NTC	52
59970871	NTC_FAT09334	NTC	33
59970872	NTC_FAT09334	NTC	208
59970873	NTC_FAT09334	NTC	105
59970874	NTC_FAT09334	NTC	62
59970875	NTC_FAT09334	NTC	56
59970876	NTC_FAT09334	NTC	110
59970877	NTC_FAT09334	NTC	158
59970878	NTC_FAT09334	NTC	53
59970879	NTC_FAT09334	NTC	59
59970880	NTC_FAT09334	NTC	135
59970881	NTC_FAT09334	NTC	58
59970882	NTC_FAT09334	NTC	61
59970883	NTC_FAT09334	NTC	60
59970884	NTC_FAT09334	NTC	69
59970885	NTC_FAT09334	NTC	127
59970886	NTC_FAT09334	NTC	90
59970887	NTC_FAT09334	NTC	30
59970888	NTC_FAT09334	NTC	56
59970889	NTC_FAT09334	NTC	58
59970890	NTC_FAT09334	NTC	53
59970891	NTC_FAT09334	NTC	52
59970892	NTC_FAT09334	NTC	116
59970893	NTC_FAT09334	NTC	131
59970894	NTC_FAT09334	NTC	60
59970895	NTC_FAT09334	NTC	51
59970896	NTC_FAT09334	NTC	51
59970897	NTC_FAT09334	NTC	61
59970898	NTC_FAT09334	NTC	101
59970899	NTC_FAT09334	NTC	40
59970900	NTC_FAT09334	NTC	154
59970901	NTC_FAT09334	NTC	121
59970902	NTC_FAT09334	NTC	54
59970903	NTC_FAT09334	NTC	109
59970904	NTC_FAT09334	NTC	78
59970905	NTC_FAT09334	NTC	141
59970906	NTC_FAT09334	NTC	158
59970907	NTC_FAT09334	NTC	60
59970908	NTC_FAT09334	NTC	54
59970909	NTC_FAT09334	NTC	40
59970910	NTC_FAT09334	NTC	46
59970911	NTC_FAT09334	NTC	113
59970912	NTC_FAT09334	NTC	98
59970913	NTC_FAT09334	NTC	60
59970914	NTC_FAT09334	NTC	149
59970915	NTC_FAT09334	NTC	181
59970916	NTC_FAT09334	NTC	57
59970917	NTC_FAT09334	NTC	90
59970918	NTC_FAT09334	NTC	10
59970919	NTC_FAT09334	NTC	14
59970920	NTC_FAT09334	NTC	201
59970921	NTC_FAT09334	NTC	69
59970922	NTC_FAT09334	NTC	46
59970923	NTC_FAT09334	NTC	95
59970924	NTC_FAT09334	NTC	124
59970925	NTC_FAT09334	NTC	182
59970926	NTC_FAT09334	NTC	119
59970927	NTC_FAT09334	NTC	36
59970928	NTC_FAT09334	NTC	44
59970929	NTC_FAT09334	NTC	54
59970930	NTC_FAT09334	NTC	36
59970931	NTC_FAT09334	NTC	72
59970932	NTC_FAT09334	NTC	35
59970933	NTC_FAT09334	NTC	112
59970934	NTC_FAT09334	NTC	89
59970935	NTC_FAT09334	NTC	81
59970936	NTC_FAT09334	NTC	31
59970937	NTC_FAT09334	NTC	93
59970938	NTC_FAT09334	NTC	57
59970939	NTC_FAT09334	NTC	89
59970940	NTC_FAT09334	NTC	93
59970941	NTC_FAT09334	NTC	103
59970942	NTC_FAT09334	NTC	114
59970943	NTC_FAT09334	NTC	103
59970944	NTC_FAT09334	NTC	152
59970945	NTC_FAT09334	NTC	36
59970946	NTC_FAT09334	NTC	73
59970947	NTC_FAT09334	NTC	53
59970948	NTC_FAT09334	NTC	45
59970949	NTC_FAT09334	NTC	35
59970950	NTC_FAT09334	NTC	29
59970951	NTC_FAT09334	NTC	101
59970952	NTC_FAT09334	NTC	24
59970953	NTC_FAT09334	NTC	73
59970954	NTC_FAT09334	NTC	91
59970955	NTC_FAT09334	NTC	112
59970956	NTC_FAT09334	NTC	92
59970957	NTC_FAT09334	NTC	37
59970958	NTC_FAT09334	NTC	65
59970959	NTC_FAT09334	NTC	87
59970960	NTC_FAT09334	NTC	108
59970961	NTC_FAT09334	NTC	54
59970962	NTC_FAT09334	NTC	39
59970963	NTC_FAT09334	NTC	95
59970964	NTC_FAT09334	NTC	80
59970965	NTC_FAT09334	NTC	123
59970966	NTC_FAT09334	NTC	85
59970967	NTC_FAT09334	NTC	107
59970968	NTC_FAT09334	NTC	34
59970969	NTC_FAT09334	NTC	49
59970970	NTC_FAT09334	NTC	76
59970971	NTC_FAT09334	NTC	88
59970972	NTC_FAT09334	NTC	87
59970973	NTC_FAT09334	NTC	45
59970974	NTC_FAT09334	NTC	45
59970975	NTC_FAT09334	NTC	68
59970976	NTC_FAT09334	NTC	55
59970977	NTC_FAT09334	NTC	23
59970978	NTC_FAT09334	NTC	40
59970979	NTC_FAT09334	NTC	46
59970980	NTC_FAT09334	NTC	50
59970981	NTC_FAT09334	NTC	89
59970982	NTC_FAT09334	NTC	72
59970983	NTC_FAT09334	NTC	47
59970984	NTC_FAT09334	NTC	44
59970985	NTC_FAT09334	NTC	120
59970986	NTC_FAT09334	NTC	49
59970987	NTC_FAT09334	NTC	44
59970988	NTC_FAT09334	NTC	28
59970989	NTC_FAT09334	NTC	111
59970990	NTC_FAT09334	NTC	31
59970991	NTC_FAT09334	NTC	32
59970992	NTC_FAT09334	NTC	71
59970993	NTC_FAT09334	NTC	30
59970994	NTC_FAT09334	NTC	14
59970995	NTC_FAT09334	NTC	77
59970996	NTC_FAT09334	NTC	35
59970997	NTC_FAT09334	NTC	28
59970998	NTC_FAT09334	NTC	135
59970999	NTC_FAT09334	NTC	90
59971000	NTC_FAT09334	NTC	98
59971001	NTC_FAT09334	NTC	56
59971002	NTC_FAT09334	NTC	75
59971003	NTC_FAT09334	NTC	140
59971004	NTC_FAT09334	NTC	18
59971005	NTC_FAT09334	NTC	15
59971006	NTC_FAT09334	NTC	74
59971007	NTC_FAT09334	NTC	62
59971008	NTC_FAT09334	NTC	51
59971009	NTC_FAT09334	NTC	72
59971010	NTC_FAT09334	NTC	74
59971011	NTC_FAT09334	NTC	40
59971012	NTC_FAT09334	NTC	108
59971013	NTC_FAT09334	NTC	74
59971014	NTC_FAT09334	NTC	218
59971015	NTC_FAT09334	NTC	149
59971016	NTC_FAT09334	NTC	127
59971017	NTC_FAT09334	NTC	67
59971018	NTC_FAT09334	NTC	41
59971019	NTC_FAT09334	NTC	108
59971020	NTC_FAT09334	NTC	40
59971021	NTC_FAT09334	NTC	63
59971022	NTC_FAT09334	NTC	87
59971023	NTC_FAT09334	NTC	64
59971024	NTC_FAT09334	NTC	90
59971025	NTC_FAT09334	NTC	83
59971026	NTC_FAT09334	NTC	185
59971027	NTC_FAT09334	NTC	13
59971028	NTC_FAT09334	NTC	155
59971029	NTC_FAT09334	NTC	52
59971030	NTC_FAT09334	NTC	23
59971031	NTC_FAT09334	NTC	63
59971032	NTC_FAT09334	NTC	58
59971033	NTC_FAT09334	NTC	27
59971034	NTC_FAT09334	NTC	91
59971035	NTC_FAT09334	NTC	33
59971036	NTC_FAT09334	NTC	81
59971037	NTC_FAT09334	NTC	39
59971038	NTC_FAT09334	NTC	44
59971039	NTC_FAT09334	NTC	128
59971040	NTC_FAT09334	NTC	35
59971041	NTC_FAT09334	NTC	73
59971042	NTC_FAT09334	NTC	72
59971043	NTC_FAT09334	NTC	40
59971044	NTC_FAT09334	NTC	131
59971045	NTC_FAT09334	NTC	95
59971046	NTC_FAT09334	NTC	59
59971047	NTC_FAT09334	NTC	83
59971048	NTC_FAT09334	NTC	20
59971049	NTC_FAT09334	NTC	93
59971050	NTC_FAT09334	NTC	37
59971051	NTC_FAT09334	NTC	127
59971052	NTC_FAT09334	NTC	79
59971053	NTC_FAT09334	NTC	137
59971054	NTC_FAT09334	NTC	53
59971055	NTC_FAT09334	NTC	101
59971056	NTC_FAT09334	NTC	51
59971057	NTC_FAT09334	NTC	37
59971058	NTC_FAT09334	NTC	92
59971059	NTC_FAT09334	NTC	25
59971060	NTC_FAT09334	NTC	91
59971061	NTC_FAT09334	NTC	88
59971062	NTC_FAT09334	NTC	143
59971063	NTC_FAT09334	NTC	80
59971064	NTC_FAT09334	NTC	149
59971065	NTC_FAT09334	NTC	29
59971066	NTC_FAT09334	NTC	103
59971067	NTC_FAT09334	NTC	37
59971068	NTC_FAT09334	NTC	29
59971069	NTC_FAT09334	NTC	70
59971070	NTC_FAT09334	NTC	13
59971071	NTC_FAT09334	NTC	44
59971072	NTC_FAT09334	NTC	62
59971073	NTC_FAT09334	NTC	53
59971074	NTC_FAT09334	NTC	212
59971075	NTC_FAT09334	NTC	98
59971076	NTC_FAT09334	NTC	86
59971077	NTC_FAT09334	NTC	53
59971078	NTC_FAT09334	NTC	100
59971079	NTC_FAT09334	NTC	34
59971080	NTC_FAT09334	NTC	92
59971081	NTC_FAT09334	NTC	104
59971082	NTC_FAT09334	NTC	81
59971083	NTC_FAT09334	NTC	49
59971084	NTC_FAT09334	NTC	125
59971085	NTC_FAT09334	NTC	85
59971086	NTC_FAT09334	NTC	8
59971087	NTC_FAT09334	NTC	44
59971088	NTC_FAT09334	NTC	53
59971089	NTC_FAT09334	NTC	29
59971090	NTC_FAT09334	NTC	116
59971091	NTC_FAT09334	NTC	33
59971092	NTC_FAT09334	NTC	37
59971093	NTC_FAT09334	NTC	114
59971094	NTC_FAT09334	NTC	33
59971095	NTC_FAT09334	NTC	75
59971096	NTC_FAT09334	NTC	40
59971097	NTC_FAT09334	NTC	29
59971098	NTC_FAT09334	NTC	21
59971099	NTC_FAT09334	NTC	27
59971100	NTC_FAT09334	NTC	277
59971101	NTC_FAT09334	NTC	65
59971102	NTC_FAT09334	NTC	132
59971103	NTC_FAT09334	NTC	69
59971104	NTC_FAT09334	NTC	157
59971105	NTC_FAT09334	NTC	34
59971106	NTC_FAT09334	NTC	56
59971107	NTC_FAT09334	NTC	78
59971108	NTC_FAT09334	NTC	161
59971109	NTC_FAT09334	NTC	29
59971110	NTC_FAT09334	NTC	71
59971111	NTC_FAT09334	NTC	37
59971112	NTC_FAT09334	NTC	48
59971113	NTC_FAT09334	NTC	52
59971114	NTC_FAT09334	NTC	22
59971115	NTC_FAT09334	NTC	114
59971116	NTC_FAT09334	NTC	58
59971117	NTC_FAT09334	NTC	50
59971118	NTC_FAT09334	NTC	113
59971119	NTC_FAT09334	NTC	81
59971120	NTC_FAT09334	NTC	39
59971121	NTC_FAT09334	NTC	70
59971122	NTC_FAT09334	NTC	75
59971123	NTC_FAT09334	NTC	93
59971124	NTC_FAT09334	NTC	153
59971125	NTC_FAT09334	NTC	89
59971126	NTC_FAT09334	NTC	39
59971127	NTC_FAT09334	NTC	52
59971128	NTC_FAT09334	NTC	123
59971129	NTC_FAT09334	NTC	76
59971130	NTC_FAT09334	NTC	170
59971131	NTC_FAT09334	NTC	214
59971132	NTC_FAT09334	NTC	115
59971133	NTC_FAT09334	NTC	68
59971134	NTC_FAT09334	NTC	144
59971135	NTC_FAT09334	NTC	72
59971136	NTC_FAT09334	NTC	154
59971137	NTC_FAT09334	NTC	31
59971138	NTC_FAT09334	NTC	35
59971139	NTC_FAT09334	NTC	30
59971140	NTC_FAT09334	NTC	181
59971141	NTC_FAT09334	NTC	84
59971142	NTC_FAT09334	NTC	49
59971143	NTC_FAT09334	NTC	23
59971144	NTC_FAT09334	NTC	61
59971145	NTC_FAT09334	NTC	84
59971146	NTC_FAT09334	NTC	21
59971147	NTC_FAT09334	NTC	77
59971148	NTC_FAT09334	NTC	41
59971149	NTC_FAT09334	NTC	60
59971150	NTC_FAT09334	NTC	76
59971151	NTC_FAT09334	NTC	41
59971152	NTC_FAT09334	NTC	37
59971153	NTC_FAT09334	NTC	27
59971154	NTC_FAT09334	NTC	103
59971155	NTC_FAT09334	NTC	80
59971156	NTC_FAT09334	NTC	35
59971157	NTC_FAT09334	NTC	42
59971158	NTC_FAT09334	NTC	54
59971159	NTC_FAT09334	NTC	46
59971160	NTC_FAT09334	NTC	118
59971161	NTC_FAT09334	NTC	73
59971162	NTC_FAT09334	NTC	26
59971163	NTC_FAT09334	NTC	94
59971164	NTC_FAT09334	NTC	116
59971165	NTC_FAT09334	NTC	94
59971166	NTC_FAT09334	NTC	16
59971167	NTC_FAT09334	NTC	96
59971168	NTC_FAT09334	NTC	31
59971169	NTC_FAT09334	NTC	46
59971170	NTC_FAT09334	NTC	50
59971171	NTC_FAT09334	NTC	25
59971172	NTC_FAT09334	NTC	64
59971173	NTC_FAT09334	NTC	27
59971174	NTC_FAT09334	NTC	154
59971175	NTC_FAT09334	NTC	30
59971176	NTC_FAT09334	NTC	40
59971177	NTC_FAT09334	NTC	151
59971178	NTC_FAT09334	NTC	37
59971179	NTC_FAT09334	NTC	34
59971180	NTC_FAT09334	NTC	44
59971181	NTC_FAT09334	NTC	114
59971182	NTC_FAT09334	NTC	160
59971183	NTC_FAT09334	NTC	56
59971184	NTC_FAT09334	NTC	68
59971185	NTC_FAT09334	NTC	62
59971186	NTC_FAT09334	NTC	70
59971187	NTC_FAT09334	NTC	48
59971188	NTC_FAT09334	NTC	36
59971189	NTC_FAT09334	NTC	41
59971190	NTC_FAT09334	NTC	54
59971191	NTC_FAT09334	NTC	31
59971192	NTC_FAT09334	NTC	121
59971193	NTC_FAT09334	NTC	76
59971194	NTC_FAT09334	NTC	116
59971195	NTC_FAT09334	NTC	46
59971196	NTC_FAT09334	NTC	61
59971197	NTC_FAT09334	NTC	40
59971198	NTC_FAT09334	NTC	141
59971199	NTC_FAT09334	NTC	53
59971200	NTC_FAT09334	NTC	85
59971201	NTC_FAT09334	NTC	56
59971202	NTC_FAT09334	NTC	64
59971203	NTC_FAT09334	NTC	59
59971204	NTC_FAT09334	NTC	44
59971205	NTC_FAT09334	NTC	66
59971206	NTC_FAT09334	NTC	21
59971207	NTC_FAT09334	NTC	78
59971208	NTC_FAT09334	NTC	40
59971209	NTC_FAT09334	NTC	58
59971210	NTC_FAT09334	NTC	22
59971211	NTC_FAT09334	NTC	59
59971212	NTC_FAT09334	NTC	19
59971213	NTC_FAT09334	NTC	28
59971214	NTC_FAT09334	NTC	99
59971215	NTC_FAT09334	NTC	45
59971216	NTC_FAT09334	NTC	31
59971217	NTC_FAT09334	NTC	42
59971218	NTC_FAT09334	NTC	78
59971219	NTC_FAT09334	NTC	69
59971220	NTC_FAT09334	NTC	74
59971221	NTC_FAT09334	NTC	30
59971222	NTC_FAT09334	NTC	97
59971223	NTC_FAT09334	NTC	35
59971224	NTC_FAT09334	NTC	78
59971225	NTC_FAT09334	NTC	71
59971226	NTC_FAT09334	NTC	62
59971227	NTC_FAT09334	NTC	114
59971228	NTC_FAT09334	NTC	37
59971229	NTC_FAT09334	NTC	69
59971230	NTC_FAT09334	NTC	33
59971231	NTC_FAT09334	NTC	273
59971232	NTC_FAT09334	NTC	35
59971233	NTC_FAT09334	NTC	60
59971234	NTC_FAT09334	NTC	139
59971235	NTC_FAT09334	NTC	39
59971236	NTC_FAT09334	NTC	19
59971237	NTC_FAT09334	NTC	81
59971238	NTC_FAT09334	NTC	94
59971239	NTC_FAT09334	NTC	42
59971240	NTC_FAT09334	NTC	64
59971241	NTC_FAT09334	NTC	99
59971242	NTC_FAT09334	NTC	112
59971243	NTC_FAT09334	NTC	39
59971244	NTC_FAT09334	NTC	70
59971245	NTC_FAT09334	NTC	90
59971246	NTC_FAT09334	NTC	91
59971247	NTC_FAT09334	NTC	70
59971248	NTC_FAT09334	NTC	32
59971249	NTC_FAT09334	NTC	103
59971250	NTC_FAT09334	NTC	29
59971251	NTC_FAT09334	NTC	42
59971252	NTC_FAT09334	NTC	133
59971253	NTC_FAT09334	NTC	81
59971254	NTC_FAT09334	NTC	90
59971255	NTC_FAT09334	NTC	24
59971256	NTC_FAT09334	NTC	89
59971257	NTC_FAT09334	NTC	146
59971258	NTC_FAT09334	NTC	110
59971259	NTC_FAT09334	NTC	80
59971260	NTC_FAT09334	NTC	33
59971261	NTC_FAT09334	NTC	85
59971262	NTC_FAT09334	NTC	49
59971263	NTC_FAT09334	NTC	95
59971264	NTC_FAT09334	NTC	94
59971265	NTC_FAT09334	NTC	46
59971266	NTC_FAT09334	NTC	89
59971267	NTC_FAT09334	NTC	104
59971268	NTC_FAT09334	NTC	79
59971269	NTC_FAT09334	NTC	125
59971270	NTC_FAT09334	NTC	83
59971271	NTC_FAT09334	NTC	74
59971272	NTC_FAT09334	NTC	9
59971273	NTC_FAT09334	NTC	94
59971274	NTC_FAT09334	NTC	42
59971275	NTC_FAT09334	NTC	19
59971276	NTC_FAT09334	NTC	53
59971277	NTC_FAT09334	NTC	130
59971278	NTC_FAT09334	NTC	34
59971279	NTC_FAT09334	NTC	114
59971280	NTC_FAT09334	NTC	92
59971281	NTC_FAT09334	NTC	79
59971282	NTC_FAT09334	NTC	82
59971283	NTC_FAT09334	NTC	55
59971284	NTC_FAT09334	NTC	66
59971285	NTC_FAT09334	NTC	80
59971286	NTC_FAT09334	NTC	30
59971287	NTC_FAT09334	NTC	79
59971288	NTC_FAT09334	NTC	69
59971289	NTC_FAT09334	NTC	78
59971290	NTC_FAT09334	NTC	168
59971291	NTC_FAT09334	NTC	14
59971292	NTC_FAT09334	NTC	54
59971293	NTC_FAT09334	NTC	85
59971294	NTC_FAT09334	NTC	59
59971295	NTC_FAT09334	NTC	55
59971296	NTC_FAT09334	NTC	148
59971297	NTC_FAT09334	NTC	80
59971298	NTC_FAT09334	NTC	135
59971299	NTC_FAT09334	NTC	92
59971300	NTC_FAT09334	NTC	33
59971301	NTC_FAT09334	NTC	101
59971302	NTC_FAT09334	NTC	94
59971303	NTC_FAT09334	NTC	91
59971304	NTC_FAT09334	NTC	53
59971305	NTC_FAT09334	NTC	46
59971306	NTC_FAT09334	NTC	148
59971307	NTC_FAT09334	NTC	24
59971308	NTC_FAT09334	NTC	45
59971309	NTC_FAT09334	NTC	73
59971310	NTC_FAT09334	NTC	46
59971311	NTC_FAT09334	NTC	152
59971312	NTC_FAT09334	NTC	96
59971313	NTC_FAT09334	NTC	37
59971314	NTC_FAT09334	NTC	130
59971315	NTC_FAT09334	NTC	87
59971316	NTC_FAT09334	NTC	73
59971317	NTC_FAT09334	NTC	113
59971318	NTC_FAT09334	NTC	42
59971319	NTC_FAT09334	NTC	135
59971320	NTC_FAT09334	NTC	36
59971321	NTC_FAT09334	NTC	47
59971322	NTC_FAT09334	NTC	150
59971323	NTC_FAT09334	NTC	64
59971324	NTC_FAT09334	NTC	34
59971325	NTC_FAT09334	NTC	64
59971326	NTC_FAT09334	NTC	39
59971327	NTC_FAT09334	NTC	66
59971328	NTC_FAT09334	NTC	66
59971329	NTC_FAT09334	NTC	24
59971330	NTC_FAT09334	NTC	50
59971331	NTC_FAT09334	NTC	108
59971332	NTC_FAT09334	NTC	33
59971333	NTC_FAT09334	NTC	63
59971334	NTC_FAT09334	NTC	24
59971335	NTC_FAT09334	NTC	44
59971336	NTC_FAT09334	NTC	81
59971337	NTC_FAT09334	NTC	91
59971338	NTC_FAT09334	NTC	102
59971339	NTC_FAT09334	NTC	33
59971340	NTC_FAT09334	NTC	47
59971341	NTC_FAT09334	NTC	24
59971342	NTC_FAT09334	NTC	47
59971343	NTC_FAT09334	NTC	42
59971344	NTC_FAT09334	NTC	53
59971345	NTC_FAT09334	NTC	101
59971346	NTC_FAT09334	NTC	59
59971347	NTC_FAT09334	NTC	49
59971348	NTC_FAT09334	NTC	79
59971349	NTC_FAT09334	NTC	132
59971350	NTC_FAT09334	NTC	81
59971351	NTC_FAT09334	NTC	56
59971352	NTC_FAT09334	NTC	102
59971353	NTC_FAT09334	NTC	59
59971354	NTC_FAT09334	NTC	60
59971355	NTC_FAT09334	NTC	106
59971356	NTC_FAT09334	NTC	98
59971357	NTC_FAT09334	NTC	96
59971358	NTC_FAT09334	NTC	106
59971359	NTC_FAT09334	NTC	68
59971360	NTC_FAT09334	NTC	51
59971361	NTC_FAT09334	NTC	40
59971362	NTC_FAT09334	NTC	64
59971363	NTC_FAT09334	NTC	91
59971364	NTC_FAT09334	NTC	96
59971365	NTC_FAT09334	NTC	140
59971366	NTC_FAT09334	NTC	87
59971367	NTC_FAT09334	NTC	37
59971368	NTC_FAT09334	NTC	8
59971369	NTC_FAT09334	NTC	52
59971370	NTC_FAT09334	NTC	75
59971371	NTC_FAT09334	NTC	50
59971372	NTC_FAT09334	NTC	93
59971373	NTC_FAT09334	NTC	44
59971374	NTC_FAT09334	NTC	56
59971375	NTC_FAT09334	NTC	53
59971376	NTC_FAT09334	NTC	62
59971377	NTC_FAT09334	NTC	27
59971378	NTC_FAT09334	NTC	20
59971379	NTC_FAT09334	NTC	156
59971380	NTC_FAT09334	NTC	31
59971381	NTC_FAT09334	NTC	77
59971382	NTC_FAT09334	NTC	28
59971383	NTC_FAT09334	NTC	68
59971384	NTC_FAT09334	NTC	98
59971385	NTC_FAT09334	NTC	18
59971386	NTC_FAT09334	NTC	37
59971387	NTC_FAT09334	NTC	117
59971388	NTC_FAT09334	NTC	46
59971389	NTC_FAT09334	NTC	131
59971390	NTC_FAT09334	NTC	143
59971391	NTC_FAT09334	NTC	99
59971392	NTC_FAT09334	NTC	176
59971393	NTC_FAT09334	NTC	101
59971394	NTC_FAT09334	NTC	78
59971395	NTC_FAT09334	NTC	64
59971396	NTC_FAT09334	NTC	57
59971397	NTC_FAT09334	NTC	102
59971398	NTC_FAT09334	NTC	49
59971399	NTC_FAT09334	NTC	132
59971400	NTC_FAT09334	NTC	74
59971401	NTC_FAT09334	NTC	67
59971402	NTC_FAT09334	NTC	54
59971403	NTC_FAT09334	NTC	20
59971404	NTC_FAT09334	NTC	43
59971405	NTC_FAT09334	NTC	38
59971406	NTC_FAT09334	NTC	54
59971407	NTC_FAT09334	NTC	38
59971408	NTC_FAT09334	NTC	34
59971409	NTC_FAT09334	NTC	163
59971410	NTC_FAT09334	NTC	79
59971411	NTC_FAT09334	NTC	110
59971412	NTC_FAT09334	NTC	66
59971413	NTC_FAT09334	NTC	88
59971414	NTC_FAT09334	NTC	36
59971415	NTC_FAT09334	NTC	23
59971416	NTC_FAT09334	NTC	35
59971417	NTC_FAT09334	NTC	76
59971418	NTC_FAT09334	NTC	58
59971419	NTC_FAT09334	NTC	30
59971420	NTC_FAT09334	NTC	123
59971421	NTC_FAT09334	NTC	122
59971422	NTC_FAT09334	NTC	175
59971423	NTC_FAT09334	NTC	96
59971424	NTC_FAT09334	NTC	33
59971425	NTC_FAT09334	NTC	53
59971426	NTC_FAT09334	NTC	42
59971427	NTC_FAT09334	NTC	67
59971428	NTC_FAT09334	NTC	125
59971429	NTC_FAT09334	NTC	198
59971430	NTC_FAT09334	NTC	104
59971431	NTC_FAT09334	NTC	92
59971432	NTC_FAT09334	NTC	115
59971433	NTC_FAT09334	NTC	34
59971434	NTC_FAT09334	NTC	47
59971435	NTC_FAT09334	NTC	29
59971436	NTC_FAT09334	NTC	41
59971437	NTC_FAT09334	NTC	48
59971438	NTC_FAT09334	NTC	91
59971439	NTC_FAT09334	NTC	36
59971440	NTC_FAT09334	NTC	90
59971441	NTC_FAT09334	NTC	116
59971442	NTC_FAT09334	NTC	92
59971443	NTC_FAT09334	NTC	28
59971444	NTC_FAT09334	NTC	95
59971445	NTC_FAT09334	NTC	28
59971446	NTC_FAT09334	NTC	51
59971447	NTC_FAT09334	NTC	30
59971448	NTC_FAT09334	NTC	69
59971449	NTC_FAT09334	NTC	73
59971450	NTC_FAT09334	NTC	49
59971451	NTC_FAT09334	NTC	130
59971452	NTC_FAT09334	NTC	70
59971453	NTC_FAT09334	NTC	91
59971454	NTC_FAT09334	NTC	53
59971455	NTC_FAT09334	NTC	80
59971456	NTC_FAT09334	NTC	86
59971457	NTC_FAT09334	NTC	76
59971458	NTC_FAT09334	NTC	14
59971459	NTC_FAT09334	NTC	10
59971460	NTC_FAT09334	NTC	44
59971461	NTC_FAT09334	NTC	105
59971462	NTC_FAT09334	NTC	172
59971463	NTC_FAT09334	NTC	52
59971464	NTC_FAT09334	NTC	80
59971465	NTC_FAT09334	NTC	59
59971466	NTC_FAT09334	NTC	64
59971467	NTC_FAT09334	NTC	32
59971468	NTC_FAT09334	NTC	95
59971469	NTC_FAT09334	NTC	78
59971470	NTC_FAT09334	NTC	78
59971471	NTC_FAT09334	NTC	22
59971472	NTC_FAT09334	NTC	170
59971473	NTC_FAT09334	NTC	60
59971474	NTC_FAT09334	NTC	80
59971475	NTC_FAT09334	NTC	86
59971476	NTC_FAT09334	NTC	73
59971477	NTC_FAT09334	NTC	55
59971478	NTC_FAT09334	NTC	53
59971479	NTC_FAT09334	NTC	188
59971480	NTC_FAT09334	NTC	80
59971481	NTC_FAT09334	NTC	125
59971482	NTC_FAT09334	NTC	101
59971483	NTC_FAT09334	NTC	140
59971484	NTC_FAT09334	NTC	71
59971485	NTC_FAT09334	NTC	129
59971486	NTC_FAT09334	NTC	96
59971487	NTC_FAT09334	NTC	75
59971488	NTC_FAT09334	NTC	40
59971489	NTC_FAT09334	NTC	83
59971490	NTC_FAT09334	NTC	55
59971491	NTC_FAT09334	NTC	121
59971492	NTC_FAT09334	NTC	155
59971493	NTC_FAT09334	NTC	78
59971494	NTC_FAT09334	NTC	29
59971495	NTC_FAT09334	NTC	100
59971496	NTC_FAT09334	NTC	29
59971497	NTC_FAT09334	NTC	35
59971498	NTC_FAT09334	NTC	69
59971499	NTC_FAT09334	NTC	75
59971500	NTC_FAT09334	NTC	107
59971501	NTC_FAT09334	NTC	32
59971502	NTC_FAT09334	NTC	106
59971503	NTC_FAT09334	NTC	31
59971504	NTC_FAT09334	NTC	87
59971505	NTC_FAT09334	NTC	42
59971506	NTC_FAT09334	NTC	41
59971507	NTC_FAT09334	NTC	114
59971508	NTC_FAT09334	NTC	66
59971509	NTC_FAT09334	NTC	65
59971510	NTC_FAT09334	NTC	47
59971511	NTC_FAT09334	NTC	93
59971512	NTC_FAT09334	NTC	102
59971513	NTC_FAT09334	NTC	172
59971514	NTC_FAT09334	NTC	202
59971515	NTC_FAT09334	NTC	59
59971516	NTC_FAT09334	NTC	217
59971517	NTC_FAT09334	NTC	120
59971518	NTC_FAT09334	NTC	77
59971519	NTC_FAT09334	NTC	121
59971520	NTC_FAT09334	NTC	71
59971521	NTC_FAT09334	NTC	45
59971522	NTC_FAT09334	NTC	46
59971523	NTC_FAT09334	NTC	66
59971524	NTC_FAT09334	NTC	116
59971525	NTC_FAT09334	NTC	102
59971526	NTC_FAT09334	NTC	90
59971527	NTC_FAT09334	NTC	67
59971528	NTC_FAT09334	NTC	122
59971529	NTC_FAT09334	NTC	26
59971530	NTC_FAT09334	NTC	203
59971531	NTC_FAT09334	NTC	82
59971532	NTC_FAT09334	NTC	56
59971533	NTC_FAT09334	NTC	30
59971534	NTC_FAT09334	NTC	31
59971535	NTC_FAT09334	NTC	27
59971536	NTC_FAT09334	NTC	116
59971537	NTC_FAT09334	NTC	72
59971538	NTC_FAT09334	NTC	121
59971539	NTC_FAT09334	NTC	38
59971540	NTC_FAT09334	NTC	85
59971541	NTC_FAT09334	NTC	47
59971542	NTC_FAT09334	NTC	41
59971543	NTC_FAT09334	NTC	101
59971544	NTC_FAT09334	NTC	75
59971545	NTC_FAT09334	NTC	56
59971546	NTC_FAT09334	NTC	127
59971547	NTC_FAT09334	NTC	21
59971548	NTC_FAT09334	NTC	76
59971549	NTC_FAT09334	NTC	31
59971550	NTC_FAT09334	NTC	34
59971551	NTC_FAT09334	NTC	47
59971552	NTC_FAT09334	NTC	64
59971553	NTC_FAT09334	NTC	79
59971554	NTC_FAT09334	NTC	130
59971555	NTC_FAT09334	NTC	69
59971556	NTC_FAT09334	NTC	111
59971557	NTC_FAT09334	NTC	118
59971558	NTC_FAT09334	NTC	68
59971559	NTC_FAT09334	NTC	56
59971560	NTC_FAT09334	NTC	168
59971561	NTC_FAT09334	NTC	84
59971562	NTC_FAT09334	NTC	98
59971563	NTC_FAT09334	NTC	65
59971564	NTC_FAT09334	NTC	146
59971565	NTC_FAT09334	NTC	63
59971566	NTC_FAT09334	NTC	153
59971567	NTC_FAT09334	NTC	23
59971568	NTC_FAT09334	NTC	102
59971569	NTC_FAT09334	NTC	36
59971570	NTC_FAT09334	NTC	30
59971571	NTC_FAT09334	NTC	26
59971572	NTC_FAT09334	NTC	52
59971573	NTC_FAT09334	NTC	92
59971574	NTC_FAT09334	NTC	52
59971575	NTC_FAT09334	NTC	20
59971576	NTC_FAT09334	NTC	66
59971577	NTC_FAT09334	NTC	116
59971578	NTC_FAT09334	NTC	37
59971579	NTC_FAT09334	NTC	33
59971580	NTC_FAT09334	NTC	162
59971581	NTC_FAT09334	NTC	32
59971582	NTC_FAT09334	NTC	49
59971583	NTC_FAT09334	NTC	65
59971584	NTC_FAT09334	NTC	58
59971585	NTC_FAT09334	NTC	75
59971586	NTC_FAT09334	NTC	85
59971587	NTC_FAT09334	NTC	102
59971588	NTC_FAT09334	NTC	35
59971589	NTC_FAT09334	NTC	94
59971590	NTC_FAT09334	NTC	33
59971591	NTC_FAT09334	NTC	51
59971592	NTC_FAT09334	NTC	43
59971593	NTC_FAT09334	NTC	23
59971594	NTC_FAT09334	NTC	228
59971595	NTC_FAT09334	NTC	94
59971596	NTC_FAT09334	NTC	15
59971597	NTC_FAT09334	NTC	41
59971598	NTC_FAT09334	NTC	33
59971599	NTC_FAT09334	NTC	27
59971600	NTC_FAT09334	NTC	34
59971601	NTC_FAT09334	NTC	111
59971602	NTC_FAT09334	NTC	71
59971603	NTC_FAT09334	NTC	54
59971604	NTC_FAT09334	NTC	84
59971605	NTC_FAT09334	NTC	119
59971606	NTC_FAT09334	NTC	81
59971607	NTC_FAT09334	NTC	72
59971608	NTC_FAT09334	NTC	121
59971609	NTC_FAT09334	NTC	54
59971610	NTC_FAT09334	NTC	77
59971611	NTC_FAT09334	NTC	106
59971612	NTC_FAT09334	NTC	106
59971613	NTC_FAT09334	NTC	67
59971614	NTC_FAT09334	NTC	67
59971615	NTC_FAT09334	NTC	29
59971616	NTC_FAT09334	NTC	42
59971617	NTC_FAT09334	NTC	82
59971618	NTC_FAT09334	NTC	137
59971619	NTC_FAT09334	NTC	103
59971620	NTC_FAT09334	NTC	34
59971621	NTC_FAT09334	NTC	103
59971622	NTC_FAT09334	NTC	89
59971623	NTC_FAT09334	NTC	116
59971624	NTC_FAT09334	NTC	126
59971625	NTC_FAT09334	NTC	83
59971626	NTC_FAT09334	NTC	45
59971627	NTC_FAT09334	NTC	42
59971628	NTC_FAT09334	NTC	82
59971629	NTC_FAT09334	NTC	86
59971630	NTC_FAT09334	NTC	37
59971631	NTC_FAT09334	NTC	17
59971632	NTC_FAT09334	NTC	83
59971633	NTC_FAT09334	NTC	36
59971634	NTC_FAT09334	NTC	30
59971635	NTC_FAT09334	NTC	115
59971636	NTC_FAT09334	NTC	146
59971637	NTC_FAT09334	NTC	81
59971638	NTC_FAT09334	NTC	77
59971639	NTC_FAT09334	NTC	75
59971640	NTC_FAT09334	NTC	82
59971641	NTC_FAT09334	NTC	27
59971642	NTC_FAT09334	NTC	110
59971643	NTC_FAT09334	NTC	46
59971644	NTC_FAT09334	NTC	108
59971645	NTC_FAT09334	NTC	166
59971646	NTC_FAT09334	NTC	48
59971647	NTC_FAT09334	NTC	95
59971648	NTC_FAT09334	NTC	30
59971649	NTC_FAT09334	NTC	20
59971650	NTC_FAT09334	NTC	70
59971651	NTC_FAT09334	NTC	49
59971652	NTC_FAT09334	NTC	31
59971653	NTC_FAT09334	NTC	46
59971654	NTC_FAT09334	NTC	13
59971655	NTC_FAT09334	NTC	91
59971656	NTC_FAT09334	NTC	48
59971657	NTC_FAT09334	NTC	104
59971658	NTC_FAT09334	NTC	93
59971659	NTC_FAT09334	NTC	71
59971660	NTC_FAT09334	NTC	58
59971661	NTC_FAT09334	NTC	88
59971662	NTC_FAT09334	NTC	53
59971663	NTC_FAT09334	NTC	51
59971664	NTC_FAT09334	NTC	37
59971665	NTC_FAT09334	NTC	61
59971666	NTC_FAT09334	NTC	114
59971667	NTC_FAT09334	NTC	113
59971668	NTC_FAT09334	NTC	45
59971669	NTC_FAT09334	NTC	79
59971670	NTC_FAT09334	NTC	164
59971671	NTC_FAT09334	NTC	28
59971672	NTC_FAT09334	NTC	20
59971673	NTC_FAT09334	NTC	83
59971674	NTC_FAT09334	NTC	126
59971675	NTC_FAT09334	NTC	44
59971676	NTC_FAT09334	NTC	106
59971677	NTC_FAT09334	NTC	59
59971678	NTC_FAT09334	NTC	26
59971679	NTC_FAT09334	NTC	152
59971680	NTC_FAT09334	NTC	43
59971681	NTC_FAT09334	NTC	13
59971682	NTC_FAT09334	NTC	26
59971683	NTC_FAT09334	NTC	27
59971684	NTC_FAT09334	NTC	55
59971685	NTC_FAT09334	NTC	161
59971686	NTC_FAT09334	NTC	22
59971687	NTC_FAT09334	NTC	86
59971688	NTC_FAT09334	NTC	88
59971689	NTC_FAT09334	NTC	92
59971690	NTC_FAT09334	NTC	33
59971691	NTC_FAT09334	NTC	29
59971692	NTC_FAT09334	NTC	44
59971693	NTC_FAT09334	NTC	156
59971694	NTC_FAT09334	NTC	28
59971695	NTC_FAT09334	NTC	57
59971696	NTC_FAT09334	NTC	41
59971697	NTC_FAT09334	NTC	141
59971698	NTC_FAT09334	NTC	77
59971699	NTC_FAT09334	NTC	39
59971700	NTC_FAT09334	NTC	117
59971701	NTC_FAT09334	NTC	97
59971702	NTC_FAT09334	NTC	34
59971703	NTC_FAT09334	NTC	19
59971704	NTC_FAT09334	NTC	90
59971705	NTC_FAT09334	NTC	51
59971706	NTC_FAT09334	NTC	28
59971707	NTC_FAT09334	NTC	176
59971708	NTC_FAT09334	NTC	254
59971709	NTC_FAT09334	NTC	61
59971710	NTC_FAT09334	NTC	106
59971711	NTC_FAT09334	NTC	17
59971712	NTC_FAT09334	NTC	94
59971713	NTC_FAT09334	NTC	102
59971714	NTC_FAT09334	NTC	62
59971715	NTC_FAT09334	NTC	83
59971716	NTC_FAT09334	NTC	53
59971717	NTC_FAT09334	NTC	61
59971718	NTC_FAT09334	NTC	18
59971719	NTC_FAT09334	NTC	73
59971720	NTC_FAT09334	NTC	22
59971721	NTC_FAT09334	NTC	27
59971722	NTC_FAT09334	NTC	44
59971723	NTC_FAT09334	NTC	37
59971724	NTC_FAT09334	NTC	66
59971725	NTC_FAT09334	NTC	54
59971726	NTC_FAT09334	NTC	92
59971727	NTC_FAT09334	NTC	27
59971728	NTC_FAT09334	NTC	52
59971729	NTC_FAT09334	NTC	221
59971730	NTC_FAT09334	NTC	34
59971731	NTC_FAT09334	NTC	43
59971732	NTC_FAT09334	NTC	36
59971733	NTC_FAT09334	NTC	144
59971734	NTC_FAT09334	NTC	95
59971735	NTC_FAT09334	NTC	53
59971736	NTC_FAT09334	NTC	112
59971737	NTC_FAT09334	NTC	42
59971738	NTC_FAT09334	NTC	39
59971739	NTC_FAT09334	NTC	61
59971740	NTC_FAT09334	NTC	139
59971741	NTC_FAT09334	NTC	71
59971742	NTC_FAT09334	NTC	31
59971743	NTC_FAT09334	NTC	70
59971744	NTC_FAT09334	NTC	61
59971745	NTC_FAT09334	NTC	15
59971746	NTC_FAT09334	NTC	126
59971747	NTC_FAT09334	NTC	123
59971748	NTC_FAT09334	NTC	38
59971749	NTC_FAT09334	NTC	77
59971750	NTC_FAT09334	NTC	62
59971751	NTC_FAT09334	NTC	28
59971752	NTC_FAT09334	NTC	184
59971753	NTC_FAT09334	NTC	42
59971754	NTC_FAT09334	NTC	29
59971755	NTC_FAT09334	NTC	89
59971756	NTC_FAT09334	NTC	80
59971757	NTC_FAT09334	NTC	67
59971758	NTC_FAT09334	NTC	39
59971759	NTC_FAT09334	NTC	53
59971760	NTC_FAT09334	NTC	91
59971761	NTC_FAT09334	NTC	87
59971762	NTC_FAT09334	NTC	67
59971763	NTC_FAT09334	NTC	43
59971764	NTC_FAT09334	NTC	53
59971765	NTC_FAT09334	NTC	65
59971766	NTC_FAT09334	NTC	179
59971767	NTC_FAT09334	NTC	81
59971768	NTC_FAT09334	NTC	174
59971769	NTC_FAT09334	NTC	35
59971770	NTC_FAT09334	NTC	137
59971771	NTC_FAT09334	NTC	19
59971772	NTC_FAT09334	NTC	22
59971773	NTC_FAT09334	NTC	42
59971774	NTC_FAT09334	NTC	81
59971775	NTC_FAT09334	NTC	109
59971776	NTC_FAT09334	NTC	52
59971777	NTC_FAT09334	NTC	23
59971778	NTC_FAT09334	NTC	21
59971779	NTC_FAT09334	NTC	152
59971780	NTC_FAT09334	NTC	23
59971781	NTC_FAT09334	NTC	79
59971782	NTC_FAT09334	NTC	14
59971783	NTC_FAT09334	NTC	61
59971784	NTC_FAT09334	NTC	77
59971785	NTC_FAT09334	NTC	153
59971786	NTC_FAT09334	NTC	23
59971787	NTC_FAT09334	NTC	41
59971788	NTC_FAT09334	NTC	11
59971789	NTC_FAT09334	NTC	55
59971790	NTC_FAT09334	NTC	62
59971791	NTC_FAT09334	NTC	195
59971792	NTC_FAT09334	NTC	93
59971793	NTC_FAT09334	NTC	29
59971794	NTC_FAT09334	NTC	128
59971795	NTC_FAT09334	NTC	146
59971796	NTC_FAT09334	NTC	49
59971797	NTC_FAT09334	NTC	109
59971798	NTC_FAT09334	NTC	60
59971799	NTC_FAT09334	NTC	30
59971800	NTC_FAT09334	NTC	105
59971801	NTC_FAT09334	NTC	195
59971802	NTC_FAT09334	NTC	134
59971803	NTC_FAT09334	NTC	112
59971804	NTC_FAT09334	NTC	98
59971805	NTC_FAT09334	NTC	117
59971806	NTC_FAT09334	NTC	128
59971807	NTC_FAT09334	NTC	28
59971808	NTC_FAT09334	NTC	100
59971809	NTC_FAT09334	NTC	192
59971810	NTC_FAT09334	NTC	231
59971811	NTC_FAT09334	NTC	119
59971812	NTC_FAT09334	NTC	29
59971813	NTC_FAT09334	NTC	73
59971814	NTC_FAT09334	NTC	44
59971815	NTC_FAT09334	NTC	23
59971816	NTC_FAT09334	NTC	120
59971817	NTC_FAT09334	NTC	105
59971818	NTC_FAT09334	NTC	33
59971819	NTC_FAT09334	NTC	48
59971820	NTC_FAT09334	NTC	21
59971821	NTC_FAT09334	NTC	64
59971822	NTC_FAT09334	NTC	60
59971823	NTC_FAT09334	NTC	101
59971824	NTC_FAT09334	NTC	27
59971825	NTC_FAT09334	NTC	67
59971826	NTC_FAT09334	NTC	30
59971827	NTC_FAT09334	NTC	153
59971828	NTC_FAT09334	NTC	118
59971829	NTC_FAT09334	NTC	41
59971830	NTC_FAT09334	NTC	68
59971831	NTC_FAT09334	NTC	24
59971832	NTC_FAT09334	NTC	57
59971833	NTC_FAT09334	NTC	63
59971834	NTC_FAT09334	NTC	52
59971835	NTC_FAT09334	NTC	80
59971836	NTC_FAT09334	NTC	148
59971837	NTC_FAT09334	NTC	43
59971838	NTC_FAT09334	NTC	83
59971839	NTC_FAT09334	NTC	60
59971840	NTC_FAT09334	NTC	113
59971841	NTC_FAT09334	NTC	38
59971842	NTC_FAT09334	NTC	46
59971843	NTC_FAT09334	NTC	24
59971844	NTC_FAT09334	NTC	94
59971845	NTC_FAT09334	NTC	81
59971846	NTC_FAT09334	NTC	43
59971847	NTC_FAT09334	NTC	80
59971848	NTC_FAT09334	NTC	96
59971849	NTC_FAT09334	NTC	51
59971850	NTC_FAT09334	NTC	45
59971851	NTC_FAT09334	NTC	45
59971852	NTC_FAT09334	NTC	57
59971853	NTC_FAT09334	NTC	103
59971854	NTC_FAT09334	NTC	35
59971855	NTC_FAT09334	NTC	61
59971856	NTC_FAT09334	NTC	55
59971857	NTC_FAT09334	NTC	35
59971858	NTC_FAT09334	NTC	23
59971859	NTC_FAT09334	NTC	95
59971860	NTC_FAT09334	NTC	111
59971861	NTC_FAT09334	NTC	48
59971862	NTC_FAT09334	NTC	105
59971863	NTC_FAT09334	NTC	50
59971864	NTC_FAT09334	NTC	106
59971865	NTC_FAT09334	NTC	130
59971866	NTC_FAT09334	NTC	100
59971867	NTC_FAT09334	NTC	35
59971868	NTC_FAT09334	NTC	123
59971869	NTC_FAT09334	NTC	53
59971870	NTC_FAT09334	NTC	136
59971871	NTC_FAT09334	NTC	103
59971872	NTC_FAT09334	NTC	21
59971873	NTC_FAT09334	NTC	22
59971874	NTC_FAT09334	NTC	29
59971875	NTC_FAT09334	NTC	123
59971876	NTC_FAT09334	NTC	36
59971877	NTC_FAT09334	NTC	106
59971878	NTC_FAT09334	NTC	142
59971879	NTC_FAT09334	NTC	59
59971880	NTC_FAT09334	NTC	41
59971881	NTC_FAT09334	NTC	54
59971882	NTC_FAT09334	NTC	101
59971883	NTC_FAT09334	NTC	66
59971884	NTC_FAT09334	NTC	143
59971885	NTC_FAT09334	NTC	95
59971886	NTC_FAT09334	NTC	59
59971887	NTC_FAT09334	NTC	94
59971888	NTC_FAT09334	NTC	136
59971889	NTC_FAT09334	NTC	34
59971890	NTC_FAT09334	NTC	46
59971891	NTC_FAT09334	NTC	62
59971892	NTC_FAT09334	NTC	38
59971893	NTC_FAT09334	NTC	17
59971894	NTC_FAT09334	NTC	30
59971895	NTC_FAT09334	NTC	43
59971896	NTC_FAT09334	NTC	41
59971897	NTC_FAT09334	NTC	78
59971898	NTC_FAT09334	NTC	39
59971899	NTC_FAT09334	NTC	33
59971900	NTC_FAT09334	NTC	25
59971901	NTC_FAT09334	NTC	49
59971902	NTC_FAT09334	NTC	74
59971903	NTC_FAT09334	NTC	51
59971904	NTC_FAT09334	NTC	38
59971905	NTC_FAT09334	NTC	117
59971906	NTC_FAT09334	NTC	93
59971907	NTC_FAT09334	NTC	214
59971908	NTC_FAT09334	NTC	35
59971909	NTC_FAT09334	NTC	124
59971910	NTC_FAT09334	NTC	65
59971911	NTC_FAT09334	NTC	30
59971912	NTC_FAT09334	NTC	67
59971913	NTC_FAT09334	NTC	87
59971914	NTC_FAT09334	NTC	29
59971915	NTC_FAT09334	NTC	108
59971916	NTC_FAT09334	NTC	116
59971917	NTC_FAT09334	NTC	116
59971918	NTC_FAT09334	NTC	78
59971919	NTC_FAT09334	NTC	43
59971920	NTC_FAT09334	NTC	72
59971921	NTC_FAT09334	NTC	35
59971922	NTC_FAT09334	NTC	63
59971923	NTC_FAT09334	NTC	36
59971924	NTC_FAT09334	NTC	51
59971925	NTC_FAT09334	NTC	12
59971926	NTC_FAT09334	NTC	118
59971927	NTC_FAT09334	NTC	74
59971928	NTC_FAT09334	NTC	129
59971929	NTC_FAT09334	NTC	11
59971930	NTC_FAT09334	NTC	90
59971931	NTC_FAT09334	NTC	43
59971932	NTC_FAT09334	NTC	77
59971933	NTC_FAT09334	NTC	71
59971934	NTC_FAT09334	NTC	49
59971935	NTC_FAT09334	NTC	83
59971936	NTC_FAT09334	NTC	128
59971937	NTC_FAT09334	NTC	127
59971938	NTC_FAT09334	NTC	215
59971939	NTC_FAT09334	NTC	125
59971940	NTC_FAT09334	NTC	177
59971941	NTC_FAT09334	NTC	147
59971942	NTC_FAT09334	NTC	38
59971943	NTC_FAT09334	NTC	98
59971944	NTC_FAT09334	NTC	58
59971945	NTC_FAT09334	NTC	39
59971946	NTC_FAT09334	NTC	89
59971947	NTC_FAT09334	NTC	92
59971948	NTC_FAT09334	NTC	134
59971949	NTC_FAT09334	NTC	106
59971950	NTC_FAT09334	NTC	54
59971951	NTC_FAT09334	NTC	84
59971952	NTC_FAT09334	NTC	21
59971953	NTC_FAT09334	NTC	109
59971954	NTC_FAT09334	NTC	47
59971955	NTC_FAT09334	NTC	60
59971956	NTC_FAT09334	NTC	36
59971957	NTC_FAT09334	NTC	34
59971958	NTC_FAT09334	NTC	36
59971959	NTC_FAT09334	NTC	46
59971960	NTC_FAT09334	NTC	55
59971961	NTC_FAT09334	NTC	111
59971962	NTC_FAT09334	NTC	66
59971963	NTC_FAT09334	NTC	42
59971964	NTC_FAT09334	NTC	57
59971965	NTC_FAT09334	NTC	93
59971966	NTC_FAT09334	NTC	78
59971967	NTC_FAT09334	NTC	74
59971968	NTC_FAT09334	NTC	65
59971969	NTC_FAT09334	NTC	45
59971970	NTC_FAT09334	NTC	82
59971971	NTC_FAT09334	NTC	63
59971972	NTC_FAT09334	NTC	17
59971973	NTC_FAT09334	NTC	75
59971974	NTC_FAT09334	NTC	27
59971975	NTC_FAT09334	NTC	38
59971976	NTC_FAT09334	NTC	76
59971977	NTC_FAT09334	NTC	92
59971978	NTC_FAT09334	NTC	44
59971979	NTC_FAT09334	NTC	47
59971980	NTC_FAT09334	NTC	147
59971981	NTC_FAT09334	NTC	47
59971982	NTC_FAT09334	NTC	154
59971983	NTC_FAT09334	NTC	158
59971984	NTC_FAT09334	NTC	52
59971985	NTC_FAT09334	NTC	82
59971986	NTC_FAT09334	NTC	31
59971987	NTC_FAT09334	NTC	52
59971988	NTC_FAT09334	NTC	49
59971989	NTC_FAT09334	NTC	49
59971990	NTC_FAT09334	NTC	66
59971991	NTC_FAT09334	NTC	8
59971992	NTC_FAT09334	NTC	158
59971993	NTC_FAT09334	NTC	7
59971994	NTC_FAT09334	NTC	62
59971995	NTC_FAT09334	NTC	73
59971996	NTC_FAT09334	NTC	68
59971997	NTC_FAT09334	NTC	29
59971998	NTC_FAT09334	NTC	31
59971999	NTC_FAT09334	NTC	25
59972000	NTC_FAT09334	NTC	86
59972001	NTC_FAT09334	NTC	64
59972002	NTC_FAT09334	NTC	40
59972003	NTC_FAT09334	NTC	79
59972004	NTC_FAT09334	NTC	78
59972005	NTC_FAT09334	NTC	94
59972006	NTC_FAT09334	NTC	131
59972007	NTC_FAT09334	NTC	94
59972008	NTC_FAT09334	NTC	55
59972009	NTC_FAT09334	NTC	69
59972010	NTC_FAT09334	NTC	31
59972011	NTC_FAT09334	NTC	23
59972012	NTC_FAT09334	NTC	125
59972013	NTC_FAT09334	NTC	25
59972014	NTC_FAT09334	NTC	103
59972015	NTC_FAT09334	NTC	140
59972016	NTC_FAT09334	NTC	9
59972017	NTC_FAT09334	NTC	163
59972018	NTC_FAT09334	NTC	50
59972019	NTC_FAT09334	NTC	67
59972020	NTC_FAT09334	NTC	40
59972021	NTC_FAT09334	NTC	35
59972022	NTC_FAT09334	NTC	53
59972023	NTC_FAT09334	NTC	48
59972024	NTC_FAT09334	NTC	36
59972025	NTC_FAT09334	NTC	9
59972026	NTC_FAT09334	NTC	162
59972027	NTC_FAT09334	NTC	47
59972028	NTC_FAT09334	NTC	82
59972029	NTC_FAT09334	NTC	21
59972030	NTC_FAT09334	NTC	71
59972031	NTC_FAT09334	NTC	101
59972032	NTC_FAT09334	NTC	29
59972033	NTC_FAT09334	NTC	130
59972034	NTC_FAT09334	NTC	79
59972035	NTC_FAT09334	NTC	24
59972036	NTC_FAT09334	NTC	52
59972037	NTC_FAT09334	NTC	40
59972038	NTC_FAT09334	NTC	31
59972039	NTC_FAT09334	NTC	107
59972040	NTC_FAT09334	NTC	112
59972041	NTC_FAT09334	NTC	44
59972042	NTC_FAT09334	NTC	136
59972043	NTC_FAT09334	NTC	122
59972044	NTC_FAT09334	NTC	40
59972045	NTC_FAT09334	NTC	109
59972046	NTC_FAT09334	NTC	47
59972047	NTC_FAT09334	NTC	64
59972048	NTC_FAT09334	NTC	53
59972049	NTC_FAT09334	NTC	60
59972050	NTC_FAT09334	NTC	76
59972051	NTC_FAT09334	NTC	24
59972052	NTC_FAT09334	NTC	24
59972053	NTC_FAT09334	NTC	50
59972054	NTC_FAT09334	NTC	49
59972055	NTC_FAT09334	NTC	153
59972056	NTC_FAT09334	NTC	47
59972057	NTC_FAT09334	NTC	66
59972058	NTC_FAT09334	NTC	87
59972059	NTC_FAT09334	NTC	42
59972060	NTC_FAT09334	NTC	73
59972061	NTC_FAT09334	NTC	133
59972062	NTC_FAT09334	NTC	70
59972063	NTC_FAT09334	NTC	116
59972064	NTC_FAT09334	NTC	86
59972065	NTC_FAT09334	NTC	112
59972066	NTC_FAT09334	NTC	110
59972067	NTC_FAT09334	NTC	50
59972068	NTC_FAT09334	NTC	142
59972069	NTC_FAT09334	NTC	48
59972070	NTC_FAT09334	NTC	78
59972071	NTC_FAT09334	NTC	32
59972072	NTC_FAT09334	NTC	60
59972073	NTC_FAT09334	NTC	39
59972074	NTC_FAT09334	NTC	55
59972075	NTC_FAT09334	NTC	49
59972076	NTC_FAT09334	NTC	72
59972077	NTC_FAT09334	NTC	38
59972078	NTC_FAT09334	NTC	108
59972079	NTC_FAT09334	NTC	85
59972080	NTC_FAT09334	NTC	104
59972081	NTC_FAT09334	NTC	71
59972082	NTC_FAT09334	NTC	43
59972083	NTC_FAT09334	NTC	106
59972084	NTC_FAT09334	NTC	49
59972085	NTC_FAT09334	NTC	83
59972086	NTC_FAT09334	NTC	70
59972087	NTC_FAT09334	NTC	58
59972088	NTC_FAT09334	NTC	114
59972089	NTC_FAT09334	NTC	17
59972090	NTC_FAT09334	NTC	22
59972091	NTC_FAT09334	NTC	102
59972092	NTC_FAT09334	NTC	116
59972093	NTC_FAT09334	NTC	212
59972094	NTC_FAT09334	NTC	63
59972095	NTC_FAT09334	NTC	62
59972096	NTC_FAT09334	NTC	78
59972097	NTC_FAT09334	NTC	132
59972098	NTC_FAT09334	NTC	32
59972099	NTC_FAT09334	NTC	51
59972100	NTC_FAT09334	NTC	43
59972101	NTC_FAT09334	NTC	49
59972102	NTC_FAT09334	NTC	40
59972103	NTC_FAT09334	NTC	34
59972104	NTC_FAT09334	NTC	65
59972105	NTC_FAT09334	NTC	99
59972106	NTC_FAT09334	NTC	55
59972107	NTC_FAT09334	NTC	67
59972108	NTC_FAT09334	NTC	53
59972109	NTC_FAT09334	NTC	15
59972110	NTC_FAT09334	NTC	73
59972111	NTC_FAT09334	NTC	23
59972112	NTC_FAT09334	NTC	26
59972113	NTC_FAT09334	NTC	98
59972114	NTC_FAT09334	NTC	117
59972115	NTC_FAT09334	NTC	144
59972116	NTC_FAT09334	NTC	62
59972117	NTC_FAT09334	NTC	69
59972118	NTC_FAT09334	NTC	143
59972119	NTC_FAT09334	NTC	40
59972120	NTC_FAT09334	NTC	30
59972121	NTC_FAT09334	NTC	67
59972122	NTC_FAT09334	NTC	61
59972123	NTC_FAT09334	NTC	46
59972124	NTC_FAT09334	NTC	82
59972125	NTC_FAT09334	NTC	224
59972126	NTC_FAT09334	NTC	89
59972127	NTC_FAT09334	NTC	134
59972128	NTC_FAT09334	NTC	26
59972129	NTC_FAT09334	NTC	44
59972130	NTC_FAT09334	NTC	52
59972131	NTC_FAT09334	NTC	90
59972132	NTC_FAT09334	NTC	50
59972133	NTC_FAT09334	NTC	191
59972134	NTC_FAT09334	NTC	154
59972135	NTC_FAT09334	NTC	126
59972136	NTC_FAT09334	NTC	41
59972137	NTC_FAT09334	NTC	73
59972138	NTC_FAT09334	NTC	74
59972139	NTC_FAT09334	NTC	153
59972140	NTC_FAT09334	NTC	68
59972141	NTC_FAT09334	NTC	72
59972142	NTC_FAT09334	NTC	86
59972143	NTC_FAT09334	NTC	77
59972144	NTC_FAT09334	NTC	36
59972145	NTC_FAT09334	NTC	75
59972146	NTC_FAT09334	NTC	55
59972147	NTC_FAT09334	NTC	88
59972148	NTC_FAT09334	NTC	74
59972149	NTC_FAT09334	NTC	33
59972150	NTC_FAT09334	NTC	158
59972151	NTC_FAT09334	NTC	47
59972152	NTC_FAT09334	NTC	65
59972153	NTC_FAT09334	NTC	66
59972154	NTC_FAT09334	NTC	72
59972155	NTC_FAT09334	NTC	56
59972156	NTC_FAT09334	NTC	89
59972157	NTC_FAT09334	NTC	41
59972158	NTC_FAT09334	NTC	80
59972159	NTC_FAT09334	NTC	35
59972160	NTC_FAT09334	NTC	92
59972161	NTC_FAT09334	NTC	85
59972162	NTC_FAT09334	NTC	156
59972163	NTC_FAT09334	NTC	42
59972164	NTC_FAT09334	NTC	34
59972165	NTC_FAT09334	NTC	98
59972166	NTC_FAT09334	NTC	105
59972167	NTC_FAT09334	NTC	64
59972168	NTC_FAT09334	NTC	136
59972169	NTC_FAT09334	NTC	46
59972170	NTC_FAT09334	NTC	95
59972171	NTC_FAT09334	NTC	48
59972172	NTC_FAT09334	NTC	136
59972173	NTC_FAT09334	NTC	81
59972174	NTC_FAT09334	NTC	61
59972175	NTC_FAT09334	NTC	46
59972176	NTC_FAT09334	NTC	37
59972177	NTC_FAT09334	NTC	138
59972178	NTC_FAT09334	NTC	21
59972179	NTC_FAT09334	NTC	32
59972180	NTC_FAT09334	NTC	109
59972181	NTC_FAT09334	NTC	21
59972182	NTC_FAT09334	NTC	109
59972183	NTC_FAT09334	NTC	37
59972184	NTC_FAT09334	NTC	41
59972185	NTC_FAT09334	NTC	120
59972186	NTC_FAT09334	NTC	23
59972187	NTC_FAT09334	NTC	51
59972188	NTC_FAT09334	NTC	53
59972189	NTC_FAT09334	NTC	69
59972190	NTC_FAT09334	NTC	52
59972191	NTC_FAT09334	NTC	16
59972192	NTC_FAT09334	NTC	153
59972193	NTC_FAT09334	NTC	163
59972194	NTC_FAT09334	NTC	107
59972195	NTC_FAT09334	NTC	57
59972196	NTC_FAT09334	NTC	29
59972197	NTC_FAT09334	NTC	59
59972198	NTC_FAT09334	NTC	111
59972199	NTC_FAT09334	NTC	129
59972200	NTC_FAT09334	NTC	72
59972201	NTC_FAT09334	NTC	110
59972202	NTC_FAT09334	NTC	108
59972203	NTC_FAT09334	NTC	47
59972204	NTC_FAT09334	NTC	66
59972205	NTC_FAT09334	NTC	32
59972206	NTC_FAT09334	NTC	71
59972207	NTC_FAT09334	NTC	78
59972208	NTC_FAT09334	NTC	75
59972209	NTC_FAT09334	NTC	20
59972210	NTC_FAT09334	NTC	97
59972211	NTC_FAT09334	NTC	71
59972212	NTC_FAT09334	NTC	171
59972213	NTC_FAT09334	NTC	22
59972214	NTC_FAT09334	NTC	33
59972215	NTC_FAT09334	NTC	122
59972216	NTC_FAT09334	NTC	79
59972217	NTC_FAT09334	NTC	98
59972218	NTC_FAT09334	NTC	54
59972219	NTC_FAT09334	NTC	38
59972220	NTC_FAT09334	NTC	40
59972221	NTC_FAT09334	NTC	22
59972222	NTC_FAT09334	NTC	51
59972223	NTC_FAT09334	NTC	24
59972224	NTC_FAT09334	NTC	90
59972225	NTC_FAT09334	NTC	68
59972226	NTC_FAT09334	NTC	51
59972227	NTC_FAT09334	NTC	40
59972228	NTC_FAT09334	NTC	67
59972229	NTC_FAT09334	NTC	81
59972230	NTC_FAT09334	NTC	44
59972231	NTC_FAT09334	NTC	43
59972232	NTC_FAT09334	NTC	20
59972233	NTC_FAT09334	NTC	49
59972234	NTC_FAT09334	NTC	23
59972235	NTC_FAT09334	NTC	133
59972236	NTC_FAT09334	NTC	41
59972237	NTC_FAT09334	NTC	56
59972238	NTC_FAT09334	NTC	171
59972239	NTC_FAT09334	NTC	22
59972240	NTC_FAT09334	NTC	39
59972241	NTC_FAT09334	NTC	113
59972242	NTC_FAT09334	NTC	118
59972243	NTC_FAT09334	NTC	105
59972244	NTC_FAT09334	NTC	201
59972245	NTC_FAT09334	NTC	40
59972246	NTC_FAT09334	NTC	21
59972247	NTC_FAT09334	NTC	106
59972248	NTC_FAT09334	NTC	85
59972249	NTC_FAT09334	NTC	118
59972250	NTC_FAT09334	NTC	121
59972251	NTC_FAT09334	NTC	103
59972252	NTC_FAT09334	NTC	80
59972253	NTC_FAT09334	NTC	21
59972254	NTC_FAT09334	NTC	97
59972255	NTC_FAT09334	NTC	61
59972256	NTC_FAT09334	NTC	87
59972257	NTC_FAT09334	NTC	42
59972258	NTC_FAT09334	NTC	67
59972259	NTC_FAT09334	NTC	32
59972260	NTC_FAT09334	NTC	61
59972261	NTC_FAT09334	NTC	35
59972262	NTC_FAT09334	NTC	46
59972263	NTC_FAT09334	NTC	17
59972264	NTC_FAT09334	NTC	47
59972265	NTC_FAT09334	NTC	73
59972266	NTC_FAT09334	NTC	69
59972267	NTC_FAT09334	NTC	33
59972268	NTC_FAT09334	NTC	60
59972269	NTC_FAT09334	NTC	110
59972270	NTC_FAT09334	NTC	133
59972271	NTC_FAT09334	NTC	69
59972272	NTC_FAT09334	NTC	183
59972273	NTC_FAT09334	NTC	96
59972274	NTC_FAT09334	NTC	52
59972275	NTC_FAT09334	NTC	173
59972276	NTC_FAT09334	NTC	9
59972277	NTC_FAT09334	NTC	83
59972278	NTC_FAT09334	NTC	59
59972279	NTC_FAT09334	NTC	43
59972280	NTC_FAT09334	NTC	48
59972281	NTC_FAT09334	NTC	99
59972282	NTC_FAT09334	NTC	66
59972283	NTC_FAT09334	NTC	125
59972284	NTC_FAT09334	NTC	99
59972285	NTC_FAT09334	NTC	36
59972286	NTC_FAT09334	NTC	106
59972287	NTC_FAT09334	NTC	39
59972288	NTC_FAT09334	NTC	107
59972289	NTC_FAT09334	NTC	100
59972290	NTC_FAT09334	NTC	162
59972291	NTC_FAT09334	NTC	21
59972292	NTC_FAT09334	NTC	117
59972293	NTC_FAT09334	NTC	81
59972294	NTC_FAT09334	NTC	36
59972295	NTC_FAT09334	NTC	61
59972296	NTC_FAT09334	NTC	86
59972297	NTC_FAT09334	NTC	131
59972298	NTC_FAT09334	NTC	101
59972299	NTC_FAT09334	NTC	51
59972300	NTC_FAT09334	NTC	92
59972301	NTC_FAT09334	NTC	78
59972302	NTC_FAT09334	NTC	84
59972303	NTC_FAT09334	NTC	33
59972304	NTC_FAT09334	NTC	121
59972305	NTC_FAT09334	NTC	42
59972306	NTC_FAT09334	NTC	44
59972307	NTC_FAT09334	NTC	168
59972308	NTC_FAT09334	NTC	126
59972309	NTC_FAT09334	NTC	43
59972310	NTC_FAT09334	NTC	26
59972311	NTC_FAT09334	NTC	113
59972312	NTC_FAT09334	NTC	41
59972313	NTC_FAT09334	NTC	38
59972314	NTC_FAT09334	NTC	36
59972315	NTC_FAT09334	NTC	159
59972316	NTC_FAT09334	NTC	34
59972317	NTC_FAT09334	NTC	40
59972318	NTC_FAT09334	NTC	53
59972319	NTC_FAT09334	NTC	24
59972320	NTC_FAT09334	NTC	156
59972321	NTC_FAT09334	NTC	68
59972322	NTC_FAT09334	NTC	36
59972323	NTC_FAT09334	NTC	31
59972324	NTC_FAT09334	NTC	98
59972325	NTC_FAT09334	NTC	49
59972326	NTC_FAT09334	NTC	123
59972327	NTC_FAT09334	NTC	88
59972328	NTC_FAT09334	NTC	120
59972329	NTC_FAT09334	NTC	51
59972330	NTC_FAT09334	NTC	96
59972331	NTC_FAT09334	NTC	31
59972332	NTC_FAT09334	NTC	25
59972333	NTC_FAT09334	NTC	21
59972334	NTC_FAT09334	NTC	56
59972335	NTC_FAT09334	NTC	23
59972336	NTC_FAT09334	NTC	78
59972337	NTC_FAT09334	NTC	56
59972338	NTC_FAT09334	NTC	68
59972339	NTC_FAT09334	NTC	83
59972340	NTC_FAT09334	NTC	92
59972341	NTC_FAT09334	NTC	122
59972342	NTC_FAT09334	NTC	65
59972343	NTC_FAT09334	NTC	91
59972344	NTC_FAT09334	NTC	78
59972345	NTC_FAT09334	NTC	51
59972346	NTC_FAT09334	NTC	29
59972347	NTC_FAT09334	NTC	17
59972348	NTC_FAT09334	NTC	98
59972349	NTC_FAT09334	NTC	95
59972350	NTC_FAT09334	NTC	30
59972351	NTC_FAT09334	NTC	74
59972352	NTC_FAT09334	NTC	42
59972353	NTC_FAT09334	NTC	28
59972354	NTC_FAT09334	NTC	103
59972355	NTC_FAT09334	NTC	153
59972356	NTC_FAT09334	NTC	46
59972357	NTC_FAT09334	NTC	90
59972358	NTC_FAT09334	NTC	85
59972359	NTC_FAT09334	NTC	55
59972360	NTC_FAT09334	NTC	12
59972361	NTC_FAT09334	NTC	86
59972362	NTC_FAT09334	NTC	20
59972363	NTC_FAT09334	NTC	46
59972364	NTC_FAT09334	NTC	137
59972365	NTC_FAT09334	NTC	82
59972366	NTC_FAT09334	NTC	105
59972367	NTC_FAT09334	NTC	54
59972368	NTC_FAT09334	NTC	57
59972369	NTC_FAT09334	NTC	53
59972370	NTC_FAT09334	NTC	85
59972371	NTC_FAT09334	NTC	96
59972372	NTC_FAT09334	NTC	11
59972373	NTC_FAT09334	NTC	49
59972374	NTC_FAT09334	NTC	41
59972375	NTC_FAT09334	NTC	123
59972376	NTC_FAT09334	NTC	97
59972377	NTC_FAT09334	NTC	57
59972378	NTC_FAT09334	NTC	18
59972379	NTC_FAT09334	NTC	34
59972380	NTC_FAT09334	NTC	138
59972381	NTC_FAT09334	NTC	31
59972382	NTC_FAT09334	NTC	151
59972383	NTC_FAT09334	NTC	197
59972384	NTC_FAT09334	NTC	47
59972385	NTC_FAT09334	NTC	31
59972386	NTC_FAT09334	NTC	70
59972387	NTC_FAT09334	NTC	58
59972388	NTC_FAT09334	NTC	40
59972389	NTC_FAT09334	NTC	66
59972390	NTC_FAT09334	NTC	95
59972391	NTC_FAT09334	NTC	135
59972392	NTC_FAT09334	NTC	150
59972393	NTC_FAT09334	NTC	51
59972394	NTC_FAT09334	NTC	23
59972395	NTC_FAT09334	NTC	57
59972396	NTC_FAT09334	NTC	135
59972397	NTC_FAT09334	NTC	67
59972398	NTC_FAT09334	NTC	47
59972399	NTC_FAT09334	NTC	93
59972400	NTC_FAT09334	NTC	24
59972401	NTC_FAT09334	NTC	45
59972402	NTC_FAT09334	NTC	39
59972403	NTC_FAT09334	NTC	26
59972404	NTC_FAT09334	NTC	15
59972405	NTC_FAT09334	NTC	75
59972406	NTC_FAT09334	NTC	53
59972407	NTC_FAT09334	NTC	19
59972408	NTC_FAT09334	NTC	64
59972409	NTC_FAT09334	NTC	29
59972410	NTC_FAT09334	NTC	41
59972411	NTC_FAT09334	NTC	41
59972412	NTC_FAT09334	NTC	74
59972413	NTC_FAT09334	NTC	89
59972414	NTC_FAT09334	NTC	185
59972415	NTC_FAT09334	NTC	133
59972416	NTC_FAT09334	NTC	27
59972417	NTC_FAT09334	NTC	54
59972418	NTC_FAT09334	NTC	33
59972419	NTC_FAT09334	NTC	104
59972420	NTC_FAT09334	NTC	92
59972421	NTC_FAT09334	NTC	68
59972422	NTC_FAT09334	NTC	24
59972423	NTC_FAT09334	NTC	89
59972424	NTC_FAT09334	NTC	73
59972425	NTC_FAT09334	NTC	35
59972426	NTC_FAT09334	NTC	32
59972427	NTC_FAT09334	NTC	61
59972428	NTC_FAT09334	NTC	59
59972429	NTC_FAT09334	NTC	98
59972430	NTC_FAT09334	NTC	31
59972431	NTC_FAT09334	NTC	60
59972432	NTC_FAT09334	NTC	71
59972433	NTC_FAT09334	NTC	113
59972434	NTC_FAT09334	NTC	114
59972435	NTC_FAT09334	NTC	146
59972436	NTC_FAT09334	NTC	54
59972437	NTC_FAT09334	NTC	64
59972438	NTC_FAT09334	NTC	124
59972439	NTC_FAT09334	NTC	70
59972440	NTC_FAT09334	NTC	114
59972441	NTC_FAT09334	NTC	109
59972442	NTC_FAT09334	NTC	130
59972443	NTC_FAT09334	NTC	56
59972444	NTC_FAT09334	NTC	69
59972445	NTC_FAT09334	NTC	32
59972446	NTC_FAT09334	NTC	82
59972447	NTC_FAT09334	NTC	147
59972448	NTC_FAT09334	NTC	41
59972449	NTC_FAT09334	NTC	59
59972450	NTC_FAT09334	NTC	82
59972451	NTC_FAT09334	NTC	46
59972452	NTC_FAT09334	NTC	111
59972453	NTC_FAT09334	NTC	25
59972454	NTC_FAT09334	NTC	66
59972455	NTC_FAT09334	NTC	36
59972456	NTC_FAT09334	NTC	69
59972457	NTC_FAT09334	NTC	29
59972458	NTC_FAT09334	NTC	25
59972459	NTC_FAT09334	NTC	39
59972460	NTC_FAT09334	NTC	69
59972461	NTC_FAT09334	NTC	28
59972462	NTC_FAT09334	NTC	45
59972463	NTC_FAT09334	NTC	87
59972464	NTC_FAT09334	NTC	145
59972465	NTC_FAT09334	NTC	58
59972466	NTC_FAT09334	NTC	57
59972467	NTC_FAT09334	NTC	57
59972468	NTC_FAT09334	NTC	149
59972469	NTC_FAT09334	NTC	72
59972470	NTC_FAT09334	NTC	113
59972471	NTC_FAT09334	NTC	31
59972472	NTC_FAT09334	NTC	24
59972473	NTC_FAT09334	NTC	98
59972474	NTC_FAT09334	NTC	58
59972475	NTC_FAT09334	NTC	31
59972476	NTC_FAT09334	NTC	35
59972477	NTC_FAT09334	NTC	53
59972478	NTC_FAT09334	NTC	13
59972479	NTC_FAT09334	NTC	46
59972480	NTC_FAT09334	NTC	23
59972481	NTC_FAT09334	NTC	54
59972482	NTC_FAT09334	NTC	25
59972483	NTC_FAT09334	NTC	43
59972484	NTC_FAT09334	NTC	181
59972485	NTC_FAT09334	NTC	244
59972486	NTC_FAT09334	NTC	63
59972487	NTC_FAT09334	NTC	100
59972488	NTC_FAT09334	NTC	29
59972489	NTC_FAT09334	NTC	13
59972490	NTC_FAT09334	NTC	64
59972491	NTC_FAT09334	NTC	82
59972492	NTC_FAT09334	NTC	27
59972493	NTC_FAT09334	NTC	88
59972494	NTC_FAT09334	NTC	16
59972495	NTC_FAT09334	NTC	56
59972496	NTC_FAT09334	NTC	74
59972497	NTC_FAT09334	NTC	40
59972498	NTC_FAT09334	NTC	148
59972499	NTC_FAT09334	NTC	81
59972500	NTC_FAT09334	NTC	93
59972501	NTC_FAT09334	NTC	150
59972502	NTC_FAT09334	NTC	74
59972503	NTC_FAT09334	NTC	123
59972504	NTC_FAT09334	NTC	40
59972505	NTC_FAT09334	NTC	51
59972506	NTC_FAT09334	NTC	60
59972507	NTC_FAT09334	NTC	38
59972508	NTC_FAT09334	NTC	50
59972509	NTC_FAT09334	NTC	46
59972510	NTC_FAT09334	NTC	146
59972511	NTC_FAT09334	NTC	45
59972512	NTC_FAT09334	NTC	200
59972513	NTC_FAT09334	NTC	36
59972514	NTC_FAT09334	NTC	31
59972515	NTC_FAT09334	NTC	76
59972516	NTC_FAT09334	NTC	174
59972517	NTC_FAT09334	NTC	46
59972518	NTC_FAT09334	NTC	19
59972519	NTC_FAT09334	NTC	94
59972520	NTC_FAT09334	NTC	43
59972521	NTC_FAT09334	NTC	67
59972522	NTC_FAT09334	NTC	143
59972523	NTC_FAT09334	NTC	58
59972524	NTC_FAT09334	NTC	103
59972525	NTC_FAT09334	NTC	94
59972526	NTC_FAT09334	NTC	20
59972527	NTC_FAT09334	NTC	96
59972528	NTC_FAT09334	NTC	119
59972529	NTC_FAT09334	NTC	149
59972530	NTC_FAT09334	NTC	82
59972531	NTC_FAT09334	NTC	163
59972532	NTC_FAT09334	NTC	61
59972533	NTC_FAT09334	NTC	141
59972534	NTC_FAT09334	NTC	36
59972535	NTC_FAT09334	NTC	28
59972536	NTC_FAT09334	NTC	96
59972537	NTC_FAT09334	NTC	21
59972538	NTC_FAT09334	NTC	30
59972539	NTC_FAT09334	NTC	73
59972540	NTC_FAT09334	NTC	93
59972541	NTC_FAT09334	NTC	25
59972542	NTC_FAT09334	NTC	62
59972543	NTC_FAT09334	NTC	144
59972544	NTC_FAT09334	NTC	161
59972545	NTC_FAT09334	NTC	35
59972546	NTC_FAT09334	NTC	72
59972547	NTC_FAT09334	NTC	88
59972548	NTC_FAT09334	NTC	34
59972549	NTC_FAT09334	NTC	24
59972550	NTC_FAT09334	NTC	79
59972551	NTC_FAT09334	NTC	83
59972552	NTC_FAT09334	NTC	83
59972553	NTC_FAT09334	NTC	88
59972554	NTC_FAT09334	NTC	73
59972555	NTC_FAT09334	NTC	48
59972556	NTC_FAT09334	NTC	108
59972557	NTC_FAT09334	NTC	36
59972558	NTC_FAT09334	NTC	24
59972559	NTC_FAT09334	NTC	74
59972560	NTC_FAT09334	NTC	55
59972561	NTC_FAT09334	NTC	124
59972562	NTC_FAT09334	NTC	30
59972563	NTC_FAT09334	NTC	109
59972564	NTC_FAT09334	NTC	72
59972565	NTC_FAT09334	NTC	159
59972566	NTC_FAT09334	NTC	118
59972567	NTC_FAT09334	NTC	21
59972568	NTC_FAT09334	NTC	39
59972569	NTC_FAT09334	NTC	102
59972570	NTC_FAT09334	NTC	38
59972571	NTC_FAT09334	NTC	142
59972572	NTC_FAT09334	NTC	108
59972573	NTC_FAT09334	NTC	54
59972574	NTC_FAT09334	NTC	77
59972575	NTC_FAT09334	NTC	26
59972576	NTC_FAT09334	NTC	71
59972577	NTC_FAT09334	NTC	47
59972578	NTC_FAT09334	NTC	63
59972579	NTC_FAT09334	NTC	112
59972580	NTC_FAT09334	NTC	93
59972581	NTC_FAT09334	NTC	17
59972582	NTC_FAT09334	NTC	74
59972583	NTC_FAT09334	NTC	61
59972584	NTC_FAT09334	NTC	74
59972585	NTC_FAT09334	NTC	44
59972586	NTC_FAT09334	NTC	30
59972587	NTC_FAT09334	NTC	126
59972588	NTC_FAT09334	NTC	67
59972589	NTC_FAT09334	NTC	123
59972590	NTC_FAT09334	NTC	152
59972591	NTC_FAT09334	NTC	33
59972592	NTC_FAT09334	NTC	24
59972593	NTC_FAT09334	NTC	209
59972594	NTC_FAT09334	NTC	36
59972595	NTC_FAT09334	NTC	58
59972596	NTC_FAT09334	NTC	144
59972597	NTC_FAT09334	NTC	99
59972598	NTC_FAT09334	NTC	67
59972599	NTC_FAT09334	NTC	144
59972600	NTC_FAT09334	NTC	106
59972601	NTC_FAT09334	NTC	93
59972602	NTC_FAT09334	NTC	54
59972603	NTC_FAT09334	NTC	72
59972604	NTC_FAT09334	NTC	59
59972605	NTC_FAT09334	NTC	93
59972606	NTC_FAT09334	NTC	73
59972607	NTC_FAT09334	NTC	138
59972608	NTC_FAT09334	NTC	58
59972609	NTC_FAT09334	NTC	197
59972610	NTC_FAT09334	NTC	69
59972611	NTC_FAT09334	NTC	22
59972612	NTC_FAT09334	NTC	133
59972613	NTC_FAT09334	NTC	88
59972614	NTC_FAT09334	NTC	57
59972615	NTC_FAT09334	NTC	30
59972616	NTC_FAT09334	NTC	49
59972617	NTC_FAT09334	NTC	103
59972618	NTC_FAT09334	NTC	98
59972619	NTC_FAT09334	NTC	64
59972620	NTC_FAT09334	NTC	44
59972621	NTC_FAT09334	NTC	47
59972622	NTC_FAT09334	NTC	37
59972623	NTC_FAT09334	NTC	16
59972624	NTC_FAT09334	NTC	59
59972625	NTC_FAT09334	NTC	98
59972626	NTC_FAT09334	NTC	52
59972627	NTC_FAT09334	NTC	153
59972628	NTC_FAT09334	NTC	58
59972629	NTC_FAT09334	NTC	17
59972630	NTC_FAT09334	NTC	140
59972631	NTC_FAT09334	NTC	34
59972632	NTC_FAT09334	NTC	34
59972633	NTC_FAT09334	NTC	33
59972634	NTC_FAT09334	NTC	29
59972635	NTC_FAT09334	NTC	112
59972636	NTC_FAT09334	NTC	93
59972637	NTC_FAT09334	NTC	48
59972638	NTC_FAT09334	NTC	39
59972639	NTC_FAT09334	NTC	74
59972640	NTC_FAT09334	NTC	50
59972641	NTC_FAT09334	NTC	32
59972642	NTC_FAT09334	NTC	104
59972643	NTC_FAT09334	NTC	152
59972644	NTC_FAT09334	NTC	52
59972645	NTC_FAT09334	NTC	104
59972646	NTC_FAT09334	NTC	64
59972647	NTC_FAT09334	NTC	109
59972648	NTC_FAT09334	NTC	158
59972649	NTC_FAT09334	NTC	41
59972650	NTC_FAT09334	NTC	110
59972651	NTC_FAT09334	NTC	153
59972652	NTC_FAT09334	NTC	155
59972653	NTC_FAT09334	NTC	37
59972654	NTC_FAT09334	NTC	145
59972655	NTC_FAT09334	NTC	40
59972656	NTC_FAT09334	NTC	41
59972657	NTC_FAT09334	NTC	30
59972658	NTC_FAT09334	NTC	101
59972659	NTC_FAT09334	NTC	84
59972660	NTC_FAT09334	NTC	55
59972661	NTC_FAT09334	NTC	65
59972662	NTC_FAT09334	NTC	53
59972663	NTC_FAT09334	NTC	40
59972664	NTC_FAT09334	NTC	58
59972665	NTC_FAT09334	NTC	66
59972666	NTC_FAT09334	NTC	90
59972667	NTC_FAT09334	NTC	98
59972668	NTC_FAT09334	NTC	75
59972669	NTC_FAT09334	NTC	33
59972670	NTC_FAT09334	NTC	60
59972671	NTC_FAT09334	NTC	94
59972672	NTC_FAT09334	NTC	115
59972673	NTC_FAT09334	NTC	82
59972674	NTC_FAT09334	NTC	107
59972675	NTC_FAT09334	NTC	87
59972676	NTC_FAT09334	NTC	111
59972677	NTC_FAT09334	NTC	38
59972678	NTC_FAT09334	NTC	57
59972679	NTC_FAT09334	NTC	38
59972680	NTC_FAT09334	NTC	202
59972681	NTC_FAT09334	NTC	89
59972682	NTC_FAT09334	NTC	57
59972683	NTC_FAT09334	NTC	56
59972684	NTC_FAT09334	NTC	81
59972685	NTC_FAT09334	NTC	167
59972686	NTC_FAT09334	NTC	86
59972687	NTC_FAT09334	NTC	60
59972688	NTC_FAT09334	NTC	53
59972689	NTC_FAT09334	NTC	103
59972690	NTC_FAT09334	NTC	71
59972691	NTC_FAT09334	NTC	107
59972692	NTC_FAT09334	NTC	50
59972693	NTC_FAT09334	NTC	23
59972694	NTC_FAT09334	NTC	89
59972695	NTC_FAT09334	NTC	28
59972696	NTC_FAT09334	NTC	24
59972697	NTC_FAT09334	NTC	90
59972698	NTC_FAT09334	NTC	47
59972699	NTC_FAT09334	NTC	55
59972700	NTC_FAT09334	NTC	44
59972701	NTC_FAT09334	NTC	36
59972702	NTC_FAT09334	NTC	189
59972703	NTC_FAT09334	NTC	65
59972704	NTC_FAT09334	NTC	58
59972705	NTC_FAT09334	NTC	60
59972706	NTC_FAT09334	NTC	85
59972707	NTC_FAT09334	NTC	63
59972708	NTC_FAT09334	NTC	127
59972709	NTC_FAT09334	NTC	64
59972710	NTC_FAT09334	NTC	96
59972711	NTC_FAT09334	NTC	33
59972712	NTC_FAT09334	NTC	28
59972713	NTC_FAT09334	NTC	63
59972714	NTC_FAT09334	NTC	31
59972715	NTC_FAT09334	NTC	125
59972716	NTC_FAT09334	NTC	115
59972717	NTC_FAT09334	NTC	52
59972718	NTC_FAT09334	NTC	48
59972719	NTC_FAT09334	NTC	66
59972720	NTC_FAT09334	NTC	76
59972721	NTC_FAT09334	NTC	83
59972722	NTC_FAT09334	NTC	36
59972723	NTC_FAT09334	NTC	110
59972724	NTC_FAT09334	NTC	93
59972725	NTC_FAT09334	NTC	70
59972726	NTC_FAT09334	NTC	62
59972727	NTC_FAT09334	NTC	142
59972728	NTC_FAT09334	NTC	70
59972729	NTC_FAT09334	NTC	35
59972730	NTC_FAT09334	NTC	50
59972731	NTC_FAT09334	NTC	39
59972732	NTC_FAT09334	NTC	49
59972733	NTC_FAT09334	NTC	62
59972734	NTC_FAT09334	NTC	154
59972735	NTC_FAT09334	NTC	39
59972736	NTC_FAT09334	NTC	122
59972737	NTC_FAT09334	NTC	57
59972738	NTC_FAT09334	NTC	68
59972739	NTC_FAT09334	NTC	39
59972740	NTC_FAT09334	NTC	100
59972741	NTC_FAT09334	NTC	33
59972742	NTC_FAT09334	NTC	35
59972743	NTC_FAT09334	NTC	71
59972744	NTC_FAT09334	NTC	74
59972745	NTC_FAT09334	NTC	50
59972746	NTC_FAT09334	NTC	47
59972747	NTC_FAT09334	NTC	118
59972748	NTC_FAT09334	NTC	17
59972749	NTC_FAT09334	NTC	75
59972750	NTC_FAT09334	NTC	58
59972751	NTC_FAT09334	NTC	71
59972752	NTC_FAT09334	NTC	98
59972753	NTC_FAT09334	NTC	72
59972754	NTC_FAT09334	NTC	74
59972755	NTC_FAT09334	NTC	26
59972756	NTC_FAT09334	NTC	33
59972757	NTC_FAT09334	NTC	205
59972758	NTC_FAT09334	NTC	125
59972759	NTC_FAT09334	NTC	103
59972760	NTC_FAT09334	NTC	152
59972761	NTC_FAT09334	NTC	67
59972762	NTC_FAT09334	NTC	98
59972763	NTC_FAT09334	NTC	48
59972764	NTC_FAT09334	NTC	73
59972765	NTC_FAT09334	NTC	93
59972766	NTC_FAT09334	NTC	34
59972767	NTC_FAT09334	NTC	57
59972768	NTC_FAT09334	NTC	50
59972769	NTC_FAT09334	NTC	33
59972770	NTC_FAT09334	NTC	43
59972771	NTC_FAT09334	NTC	134
59972772	NTC_FAT09334	NTC	158
59972773	NTC_FAT09334	NTC	109
59972774	NTC_FAT09334	NTC	64
59972775	NTC_FAT09334	NTC	18
59972776	NTC_FAT09334	NTC	81
59972777	NTC_FAT09334	NTC	93
59972778	NTC_FAT09334	NTC	64
59972779	NTC_FAT09334	NTC	121
59972780	NTC_FAT09334	NTC	79
59972781	NTC_FAT09334	NTC	74
59972782	NTC_FAT09334	NTC	82
59972783	NTC_FAT09334	NTC	75
59972784	NTC_FAT09334	NTC	50
59972785	NTC_FAT09334	NTC	44
59972786	NTC_FAT09334	NTC	48
59972787	NTC_FAT09334	NTC	53
59972788	NTC_FAT09334	NTC	173
59972789	NTC_FAT09334	NTC	51
59972790	NTC_FAT09334	NTC	52
59972791	NTC_FAT09334	NTC	40
59972792	NTC_FAT09334	NTC	162
59972793	NTC_FAT09334	NTC	127
59972794	NTC_FAT09334	NTC	101
59972795	NTC_FAT09334	NTC	118
59972796	NTC_FAT09334	NTC	31
59972797	NTC_FAT09334	NTC	24
59972798	NTC_FAT09334	NTC	72
59972799	NTC_FAT09334	NTC	47
59972800	NTC_FAT09334	NTC	110
59972801	NTC_FAT09334	NTC	54
59972802	NTC_FAT09334	NTC	35
59972803	NTC_FAT09334	NTC	23
59972804	NTC_FAT09334	NTC	37
59972805	NTC_FAT09334	NTC	225
59972806	NTC_FAT09334	NTC	83
59972807	NTC_FAT09334	NTC	61
59972808	NTC_FAT09334	NTC	80
59972809	NTC_FAT09334	NTC	52
59972810	NTC_FAT09334	NTC	83
59972811	NTC_FAT09334	NTC	68
59972812	NTC_FAT09334	NTC	191
59972813	NTC_FAT09334	NTC	75
59972814	NTC_FAT09334	NTC	56
59972815	NTC_FAT09334	NTC	141
59972816	NTC_FAT09334	NTC	91
59972817	NTC_FAT09334	NTC	128
59972818	NTC_FAT09334	NTC	27
59972819	NTC_FAT09334	NTC	25
59972820	NTC_FAT09334	NTC	56
59972821	NTC_FAT09334	NTC	61
59972822	NTC_FAT09334	NTC	24
59972823	NTC_FAT09334	NTC	46
59972824	NTC_FAT09334	NTC	39
59972825	NTC_FAT09334	NTC	49
59972826	NTC_FAT09334	NTC	70
59972827	NTC_FAT09334	NTC	165
59972828	NTC_FAT09334	NTC	27
59972829	NTC_FAT09334	NTC	37
59972830	NTC_FAT09334	NTC	95
59972831	NTC_FAT09334	NTC	37
59972832	NTC_FAT09334	NTC	105
59972833	NTC_FAT09334	NTC	132
59972834	NTC_FAT09334	NTC	61
59972835	NTC_FAT09334	NTC	27
59972836	NTC_FAT09334	NTC	122
59972837	NTC_FAT09334	NTC	63
59972838	NTC_FAT09334	NTC	85
59972839	NTC_FAT09334	NTC	87
59972840	NTC_FAT09334	NTC	83
59972841	NTC_FAT09334	NTC	17
59972842	NTC_FAT09334	NTC	40
59972843	NTC_FAT09334	NTC	11
59972844	NTC_FAT09334	NTC	134
59972845	NTC_FAT09334	NTC	43
59972846	NTC_FAT09334	NTC	20
59972847	NTC_FAT09334	NTC	60
59972848	NTC_FAT09334	NTC	40
59972849	NTC_FAT09334	NTC	61
59972850	NTC_FAT09334	NTC	34
59972851	NTC_FAT09334	NTC	60
59972852	NTC_FAT09334	NTC	160
59972853	NTC_FAT09334	NTC	78
59972854	NTC_FAT09334	NTC	39
59972855	NTC_FAT09334	NTC	35
59972856	NTC_FAT09334	NTC	91
59972857	NTC_FAT09334	NTC	62
59972858	NTC_FAT09334	NTC	41
59972859	NTC_FAT09334	NTC	52
59972860	NTC_FAT09334	NTC	138
59972861	NTC_FAT09334	NTC	30
59972862	NTC_FAT09334	NTC	94
59972863	NTC_FAT09334	NTC	113
59972864	NTC_FAT09334	NTC	31
59972865	NTC_FAT09334	NTC	83
59972866	NTC_FAT09334	NTC	40
59972867	NTC_FAT09334	NTC	137
59972868	NTC_FAT09334	NTC	188
59972869	NTC_FAT09334	NTC	42
59972870	NTC_FAT09334	NTC	49
59972871	NTC_FAT09334	NTC	83
59972872	NTC_FAT09334	NTC	56
59972873	NTC_FAT09334	NTC	15
59972874	NTC_FAT09334	NTC	29
59972875	NTC_FAT09334	NTC	136
59972876	NTC_FAT09334	NTC	106
59972877	NTC_FAT09334	NTC	27
59972878	NTC_FAT09334	NTC	33
59972879	NTC_FAT09334	NTC	111
59972880	NTC_FAT09334	NTC	68
59972881	NTC_FAT09334	NTC	63
59972882	NTC_FAT09334	NTC	130
59972883	NTC_FAT09334	NTC	133
59972884	NTC_FAT09334	NTC	70
59972885	NTC_FAT09334	NTC	111
59972886	NTC_FAT09334	NTC	57
59972887	NTC_FAT09334	NTC	70
59972888	NTC_FAT09334	NTC	67
59972889	NTC_FAT09334	NTC	40
59972890	NTC_FAT09334	NTC	53
59972891	NTC_FAT09334	NTC	44
59972892	NTC_FAT09334	NTC	44
59972893	NTC_FAT09334	NTC	87
59972894	NTC_FAT09334	NTC	74
59972895	NTC_FAT09334	NTC	36
59972896	NTC_FAT09334	NTC	114
59972897	NTC_FAT09334	NTC	115
59972898	NTC_FAT09334	NTC	22
59972899	NTC_FAT09334	NTC	54
59972900	NTC_FAT09334	NTC	27
59972901	NTC_FAT09334	NTC	70
59972902	NTC_FAT09334	NTC	99
59972903	NTC_FAT09334	NTC	64
59972904	NTC_FAT09334	NTC	56
59972905	NTC_FAT09334	NTC	80
59972906	NTC_FAT09334	NTC	26
59972907	NTC_FAT09334	NTC	152
59972908	NTC_FAT09334	NTC	46
59972909	NTC_FAT09334	NTC	55
59972910	NTC_FAT09334	NTC	37
59972911	NTC_FAT09334	NTC	70
59972912	NTC_FAT09334	NTC	128
59972913	NTC_FAT09334	NTC	98
59972914	NTC_FAT09334	NTC	34
59972915	NTC_FAT09334	NTC	149
59972916	NTC_FAT09334	NTC	73
59972917	NTC_FAT09334	NTC	30
59972918	NTC_FAT09334	NTC	66
59972919	NTC_FAT09334	NTC	34
59972920	NTC_FAT09334	NTC	83
59972921	NTC_FAT09334	NTC	70
59972922	NTC_FAT09334	NTC	41
59972923	NTC_FAT09334	NTC	90
59972924	NTC_FAT09334	NTC	91
59972925	NTC_FAT09334	NTC	71
59972926	NTC_FAT09334	NTC	55
59972927	NTC_FAT09334	NTC	93
59972928	NTC_FAT09334	NTC	86
59972929	NTC_FAT09334	NTC	54
59972930	NTC_FAT09334	NTC	51
59972931	NTC_FAT09334	NTC	83
59972932	NTC_FAT09334	NTC	92
59972933	NTC_FAT09334	NTC	35
59972934	NTC_FAT09334	NTC	202
59972935	NTC_FAT09334	NTC	102
59972936	NTC_FAT09334	NTC	75
59972937	NTC_FAT09334	NTC	13
59972938	NTC_FAT09334	NTC	104
59972939	NTC_FAT09334	NTC	64
59972940	NTC_FAT09334	NTC	40
59972941	NTC_FAT09334	NTC	28
59972942	NTC_FAT09334	NTC	19
59972943	NTC_FAT09334	NTC	33
59972944	NTC_FAT09334	NTC	63
59972945	NTC_FAT09334	NTC	32
59972946	NTC_FAT09334	NTC	25
59972947	NTC_FAT09334	NTC	22
59972948	NTC_FAT09334	NTC	45
59972949	NTC_FAT09334	NTC	20
59972950	NTC_FAT09334	NTC	167
59972951	NTC_FAT09334	NTC	66
59972952	NTC_FAT09334	NTC	51
59972953	NTC_FAT09334	NTC	47
59972954	NTC_FAT09334	NTC	34
59972955	NTC_FAT09334	NTC	64
59972956	NTC_FAT09334	NTC	141
59972957	NTC_FAT09334	NTC	97
59972958	NTC_FAT09334	NTC	45
59972959	NTC_FAT09334	NTC	90
59972960	NTC_FAT09334	NTC	128
59972961	NTC_FAT09334	NTC	131
59972962	NTC_FAT09334	NTC	100
59972963	NTC_FAT09334	NTC	23
59972964	NTC_FAT09334	NTC	22
59972965	NTC_FAT09334	NTC	86
59972966	NTC_FAT09334	NTC	119
59972967	NTC_FAT09334	NTC	123
59972968	NTC_FAT09334	NTC	28
59972969	NTC_FAT09334	NTC	95
59972970	NTC_FAT09334	NTC	57
59972971	NTC_FAT09334	NTC	76
59972972	NTC_FAT09334	NTC	27
59972973	NTC_FAT09334	NTC	36
59972974	NTC_FAT09334	NTC	69
59972975	NTC_FAT09334	NTC	108
59972976	NTC_FAT09334	NTC	34
59972977	NTC_FAT09334	NTC	77
59972978	NTC_FAT09334	NTC	34
59972979	NTC_FAT09334	NTC	15
59972980	NTC_FAT09334	NTC	59
59972981	NTC_FAT09334	NTC	160
59972982	NTC_FAT09334	NTC	37
59972983	NTC_FAT09334	NTC	27
59972984	NTC_FAT09334	NTC	116
59972985	NTC_FAT09334	NTC	114
59972986	NTC_FAT09334	NTC	168
59972987	NTC_FAT09334	NTC	77
59972988	NTC_FAT09334	NTC	111
59972989	NTC_FAT09334	NTC	76
59972990	NTC_FAT09334	NTC	97
59972991	NTC_FAT09334	NTC	58
59972992	NTC_FAT09334	NTC	58
59972993	NTC_FAT09334	NTC	49
59972994	NTC_FAT09334	NTC	61
59972995	NTC_FAT09334	NTC	31
59972996	NTC_FAT09334	NTC	38
59972997	NTC_FAT09334	NTC	42
59972998	NTC_FAT09334	NTC	52
59972999	NTC_FAT09334	NTC	59
59973000	NTC_FAT09334	NTC	124
59973001	NTC_FAT09334	NTC	59
59973002	NTC_FAT09334	NTC	78
59973003	NTC_FAT09334	NTC	77
59973004	NTC_FAT09334	NTC	29
59973005	NTC_FAT09334	NTC	60
59973006	NTC_FAT09334	NTC	53
59973007	NTC_FAT09334	NTC	48
59973008	NTC_FAT09334	NTC	61
59973009	NTC_FAT09334	NTC	119
59973010	NTC_FAT09334	NTC	39
59973011	NTC_FAT09334	NTC	67
59973012	NTC_FAT09334	NTC	101
59973013	NTC_FAT09334	NTC	56
59973014	NTC_FAT09334	NTC	46
59973015	NTC_FAT09334	NTC	54
59973016	NTC_FAT09334	NTC	43
59973017	NTC_FAT09334	NTC	64
59973018	NTC_FAT09334	NTC	144
59973019	NTC_FAT09334	NTC	106
59973020	NTC_FAT09334	NTC	74
59973021	NTC_FAT09334	NTC	152
59973022	NTC_FAT09334	NTC	33
59973023	NTC_FAT09334	NTC	92
59973024	NTC_FAT09334	NTC	15
59973025	NTC_FAT09334	NTC	91
59973026	NTC_FAT09334	NTC	39
59973027	NTC_FAT09334	NTC	108
59973028	NTC_FAT09334	NTC	88
59973029	NTC_FAT09334	NTC	92
59973030	NTC_FAT09334	NTC	57
59973031	NTC_FAT09334	NTC	92
59973032	NTC_FAT09334	NTC	44
59973033	NTC_FAT09334	NTC	19
59973034	NTC_FAT09334	NTC	48
59973035	NTC_FAT09334	NTC	75
59973036	NTC_FAT09334	NTC	74
59973037	NTC_FAT09334	NTC	34
59973038	NTC_FAT09334	NTC	24
59973039	NTC_FAT09334	NTC	39
59973040	NTC_FAT09334	NTC	50
59973041	NTC_FAT09334	NTC	106
59973042	NTC_FAT09334	NTC	59
59973043	NTC_FAT09334	NTC	30
59973044	NTC_FAT09334	NTC	54
59973045	NTC_FAT09334	NTC	66
59973046	NTC_FAT09334	NTC	89
59973047	NTC_FAT09334	NTC	32
59973048	NTC_FAT09334	NTC	33
59973049	NTC_FAT09334	NTC	65
59973050	NTC_FAT09334	NTC	29
59973051	NTC_FAT09334	NTC	88
59973052	NTC_FAT09334	NTC	87
59973053	NTC_FAT09334	NTC	34
59973054	NTC_FAT09334	NTC	31
59973055	NTC_FAT09334	NTC	109
59973056	NTC_FAT09334	NTC	150
59973057	NTC_FAT09334	NTC	131
59973058	NTC_FAT09334	NTC	18
59973059	NTC_FAT09334	NTC	48
59973060	NTC_FAT09334	NTC	35
59973061	NTC_FAT09334	NTC	224
59973062	NTC_FAT09334	NTC	93
59973063	NTC_FAT09334	NTC	158
59973064	NTC_FAT09334	NTC	122
59973065	NTC_FAT09334	NTC	47
59973066	NTC_FAT09334	NTC	26
59973067	NTC_FAT09334	NTC	96
59973068	NTC_FAT09334	NTC	59
59973069	NTC_FAT09334	NTC	99
59973070	NTC_FAT09334	NTC	58
59973071	NTC_FAT09334	NTC	56
59973072	NTC_FAT09334	NTC	133
59973073	NTC_FAT09334	NTC	58
59973074	NTC_FAT09334	NTC	145
59973075	NTC_FAT09334	NTC	98
59973076	NTC_FAT09334	NTC	128
59973077	NTC_FAT09334	NTC	107
59973078	NTC_FAT09334	NTC	40
59973079	NTC_FAT09334	NTC	201
59973080	NTC_FAT09334	NTC	74
59973081	NTC_FAT09334	NTC	70
59973082	NTC_FAT09334	NTC	16
59973083	NTC_FAT09334	NTC	54
59973084	NTC_FAT09334	NTC	82
59973085	NTC_FAT09334	NTC	116
59973086	NTC_FAT09334	NTC	72
59973087	NTC_FAT09334	NTC	31
59973088	NTC_FAT09334	NTC	74
59973089	NTC_FAT09334	NTC	105
59973090	NTC_FAT09334	NTC	39
59973091	NTC_FAT09334	NTC	47
59973092	NTC_FAT09334	NTC	63
59973093	NTC_FAT09334	NTC	82
59973094	NTC_FAT09334	NTC	107
59973095	NTC_FAT09334	NTC	22
59973096	NTC_FAT09334	NTC	21
59973097	NTC_FAT09334	NTC	73
59973098	NTC_FAT09334	NTC	54
59973099	NTC_FAT09334	NTC	190
59973100	NTC_FAT09334	NTC	167
59973101	NTC_FAT09334	NTC	69
59973102	NTC_FAT09334	NTC	44
59973103	NTC_FAT09334	NTC	45
59973104	NTC_FAT09334	NTC	93
59973105	NTC_FAT09334	NTC	63
59973106	NTC_FAT09334	NTC	39
59973107	NTC_FAT09334	NTC	145
59973108	NTC_FAT09334	NTC	86
59973109	NTC_FAT09334	NTC	54
59973110	NTC_FAT09334	NTC	42
59973111	NTC_FAT09334	NTC	57
59973112	NTC_FAT09334	NTC	82
59973113	NTC_FAT09334	NTC	51
59973114	NTC_FAT09334	NTC	58
59973115	NTC_FAT09334	NTC	42
59973116	NTC_FAT09334	NTC	27
59973117	NTC_FAT09334	NTC	64
59973118	NTC_FAT09334	NTC	49
59973119	NTC_FAT09334	NTC	78
59973120	NTC_FAT09334	NTC	103
59973121	NTC_FAT09334	NTC	66
59973122	NTC_FAT09334	NTC	45
59973123	NTC_FAT09334	NTC	38
59973124	NTC_FAT09334	NTC	30
59973125	NTC_FAT09334	NTC	136
59973126	NTC_FAT09334	NTC	15
59973127	NTC_FAT09334	NTC	30
59973128	NTC_FAT09334	NTC	32
59973129	NTC_FAT09334	NTC	70
59973130	NTC_FAT09334	NTC	58
59973131	NTC_FAT09334	NTC	30
59973132	NTC_FAT09334	NTC	82
59973133	NTC_FAT09334	NTC	119
59973134	NTC_FAT09334	NTC	99
59973135	NTC_FAT09334	NTC	37
59973136	NTC_FAT09334	NTC	53
59973137	NTC_FAT09334	NTC	61
59973138	NTC_FAT09334	NTC	51
59973139	NTC_FAT09334	NTC	19
59973140	NTC_FAT09334	NTC	101
59973141	NTC_FAT09334	NTC	51
59973142	NTC_FAT09334	NTC	92
59973143	NTC_FAT09334	NTC	69
59973144	NTC_FAT09334	NTC	144
59973145	NTC_FAT09334	NTC	135
59973146	NTC_FAT09334	NTC	81
59973147	NTC_FAT09334	NTC	78
59973148	NTC_FAT09334	NTC	141
59973149	NTC_FAT09334	NTC	189
59973150	NTC_FAT09334	NTC	85
59973151	NTC_FAT09334	NTC	41
59973152	NTC_FAT09334	NTC	119
59973153	NTC_FAT09334	NTC	25
59973154	NTC_FAT09334	NTC	70
59973155	NTC_FAT09334	NTC	20
59973156	NTC_FAT09334	NTC	65
59973157	NTC_FAT09334	NTC	47
59973158	NTC_FAT09334	NTC	30
59973159	NTC_FAT09334	NTC	35
59973160	NTC_FAT09334	NTC	62
59973161	NTC_FAT09334	NTC	110
59973162	NTC_FAT09334	NTC	42
59973163	NTC_FAT09334	NTC	78
59973164	NTC_FAT09334	NTC	22
59973165	NTC_FAT09334	NTC	163
59973166	NTC_FAT09334	NTC	40
59973167	NTC_FAT09334	NTC	69
59973168	NTC_FAT09334	NTC	127
59973169	NTC_FAT09334	NTC	68
59973170	NTC_FAT09334	NTC	105
59973171	NTC_FAT09334	NTC	76
59973172	NTC_FAT09334	NTC	104
59973173	NTC_FAT09334	NTC	86
59973174	NTC_FAT09334	NTC	50
59973175	NTC_FAT09334	NTC	128
59973176	NTC_FAT09334	NTC	37
59973177	NTC_FAT09334	NTC	100
59973178	NTC_FAT09334	NTC	16
59973179	NTC_FAT09334	NTC	100
59973180	NTC_FAT09334	NTC	82
59973181	NTC_FAT09334	NTC	49
59973182	NTC_FAT09334	NTC	42
59973183	NTC_FAT09334	NTC	82
59973184	NTC_FAT09334	NTC	99
59973185	NTC_FAT09334	NTC	43
59973186	NTC_FAT09334	NTC	74
59973187	NTC_FAT09334	NTC	118
59973188	NTC_FAT09334	NTC	134
59973189	NTC_FAT09334	NTC	54
59973190	NTC_FAT09334	NTC	194
59973191	NTC_FAT09334	NTC	82
59973192	NTC_FAT09334	NTC	107
59973193	NTC_FAT09334	NTC	87
59973194	NTC_FAT09334	NTC	24
59973195	NTC_FAT09334	NTC	43
59973196	NTC_FAT09334	NTC	69
59973197	NTC_FAT09334	NTC	138
59973198	NTC_FAT09334	NTC	65
59973199	NTC_FAT09334	NTC	83
59973200	NTC_FAT09334	NTC	34
59973201	NTC_FAT09334	NTC	66
59973202	NTC_FAT09334	NTC	83
59973203	NTC_FAT09334	NTC	31
59973204	NTC_FAT09334	NTC	144
59973205	NTC_FAT09334	NTC	75
59973206	NTC_FAT09334	NTC	47
59973207	NTC_FAT09334	NTC	52
59973208	NTC_FAT09334	NTC	65
59973209	NTC_FAT09334	NTC	48
59973210	NTC_FAT09334	NTC	173
59973211	NTC_FAT09334	NTC	102
59973212	NTC_FAT09334	NTC	138
59973213	NTC_FAT09334	NTC	184
59973214	NTC_FAT09334	NTC	63
59973215	NTC_FAT09334	NTC	65
59973216	NTC_FAT09334	NTC	69
59973217	NTC_FAT09334	NTC	36
59973218	NTC_FAT09334	NTC	27
59973219	NTC_FAT09334	NTC	87
59973220	NTC_FAT09334	NTC	55
59973221	NTC_FAT09334	NTC	61
59973222	NTC_FAT09334	NTC	25
59973223	NTC_FAT09334	NTC	80
59973224	NTC_FAT09334	NTC	79
59973225	NTC_FAT09334	NTC	57
59973226	NTC_FAT09334	NTC	85
59973227	NTC_FAT09334	NTC	75
59973228	NTC_FAT09334	NTC	68
59973229	NTC_FAT09334	NTC	81
59973230	NTC_FAT09334	NTC	106
59973231	NTC_FAT09334	NTC	117
59973232	NTC_FAT09334	NTC	36
59973233	NTC_FAT09334	NTC	68
59973234	NTC_FAT09334	NTC	66
59973235	NTC_FAT09334	NTC	12
59973236	NTC_FAT09334	NTC	30
59973237	NTC_FAT09334	NTC	87
59973238	NTC_FAT09334	NTC	51
59973239	NTC_FAT09334	NTC	123
59973240	NTC_FAT09334	NTC	44
59973241	NTC_FAT09334	NTC	71
59973242	NTC_FAT09334	NTC	99
59973243	NTC_FAT09334	NTC	10
59973244	NTC_FAT09334	NTC	25
59973245	NTC_FAT09334	NTC	51
59973246	NTC_FAT09334	NTC	73
59973247	NTC_FAT09334	NTC	75
59973248	NTC_FAT09334	NTC	98
59973249	NTC_FAT09334	NTC	105
59973250	NTC_FAT09334	NTC	52
59973251	NTC_FAT09334	NTC	85
59973252	NTC_FAT09334	NTC	104
59973253	NTC_FAT09334	NTC	51
59973254	NTC_FAT09334	NTC	53
59973255	NTC_FAT09334	NTC	65
59973256	NTC_FAT09334	NTC	58
59973257	NTC_FAT09334	NTC	90
59973258	NTC_FAT09334	NTC	60
59973259	NTC_FAT09334	NTC	60
59973260	NTC_FAT09334	NTC	49
59973261	NTC_FAT09334	NTC	58
59973262	NTC_FAT09334	NTC	38
59973263	NTC_FAT09334	NTC	69
59973264	NTC_FAT09334	NTC	68
59973265	NTC_FAT09334	NTC	65
59973266	NTC_FAT09334	NTC	43
59973267	NTC_FAT09334	NTC	117
59973268	NTC_FAT09334	NTC	36
59973269	NTC_FAT09334	NTC	85
59973270	NTC_FAT09334	NTC	78
59973271	NTC_FAT09334	NTC	77
59973272	NTC_FAT09334	NTC	49
59973273	NTC_FAT09334	NTC	60
59973274	NTC_FAT09334	NTC	107
59973275	NTC_FAT09334	NTC	82
59973276	NTC_FAT09334	NTC	90
59973277	NTC_FAT09334	NTC	28
59973278	NTC_FAT09334	NTC	59
59973279	NTC_FAT09334	NTC	90
59973280	NTC_FAT09334	NTC	146
59973281	NTC_FAT09334	NTC	85
59973282	NTC_FAT09334	NTC	110
59973283	NTC_FAT09334	NTC	70
59973284	NTC_FAT09334	NTC	83
59973285	NTC_FAT09334	NTC	167
59973286	NTC_FAT09334	NTC	94
59973287	NTC_FAT09334	NTC	49
59973288	NTC_FAT09334	NTC	36
59973289	NTC_FAT09334	NTC	39
59973290	NTC_FAT09334	NTC	132
59973291	NTC_FAT09334	NTC	28
59973292	NTC_FAT09334	NTC	79
59973293	NTC_FAT09334	NTC	81
59973294	NTC_FAT09334	NTC	86
59973295	NTC_FAT09334	NTC	14
59973296	NTC_FAT09334	NTC	148
59973297	NTC_FAT09334	NTC	101
59973298	NTC_FAT09334	NTC	154
59973299	NTC_FAT09334	NTC	61
59973300	NTC_FAT09334	NTC	144
59973301	NTC_FAT09334	NTC	52
59973302	NTC_FAT09334	NTC	147
59973303	NTC_FAT09334	NTC	91
59973304	NTC_FAT09334	NTC	191
59973305	NTC_FAT09334	NTC	126
59973306	NTC_FAT09334	NTC	28
59973307	NTC_FAT09334	NTC	73
59973308	NTC_FAT09334	NTC	53
59973309	NTC_FAT09334	NTC	83
59973310	NTC_FAT09334	NTC	27
59973311	NTC_FAT09334	NTC	96
59973312	NTC_FAT09334	NTC	50
59973313	NTC_FAT09334	NTC	45
59973314	NTC_FAT09334	NTC	66
59973315	NTC_FAT09334	NTC	84
59973316	NTC_FAT09334	NTC	89
59973317	NTC_FAT09334	NTC	53
59973318	NTC_FAT09334	NTC	67
59973319	NTC_FAT09334	NTC	126
59973320	NTC_FAT09334	NTC	100
59973321	NTC_FAT09334	NTC	104
59973322	NTC_FAT09334	NTC	41
59973323	NTC_FAT09334	NTC	62
59973324	NTC_FAT09334	NTC	76
59973325	NTC_FAT09334	NTC	51
59973326	NTC_FAT09334	NTC	47
59973327	NTC_FAT09334	NTC	9
59973328	NTC_FAT09334	NTC	35
59973329	NTC_FAT09334	NTC	63
59973330	NTC_FAT09334	NTC	38
59973331	NTC_FAT09334	NTC	95
59973332	NTC_FAT09334	NTC	50
59973333	NTC_FAT09334	NTC	76
59973334	NTC_FAT09334	NTC	49
59973335	NTC_FAT09334	NTC	33
59973336	NTC_FAT09334	NTC	27
59973337	NTC_FAT09334	NTC	55
59973338	NTC_FAT09334	NTC	81
59973339	NTC_FAT09334	NTC	46
59973340	NTC_FAT09334	NTC	75
59973341	NTC_FAT09334	NTC	33
59973342	NTC_FAT09334	NTC	41
59973343	NTC_FAT09334	NTC	123
59973344	NTC_FAT09334	NTC	66
59973345	NTC_FAT09334	NTC	92
59973346	NTC_FAT09334	NTC	33
59973347	NTC_FAT09334	NTC	104
59973348	NTC_FAT09334	NTC	75
59973349	NTC_FAT09334	NTC	98
59973350	NTC_FAT09334	NTC	143
59973351	NTC_FAT09334	NTC	103
59973352	NTC_FAT09334	NTC	51
59973353	NTC_FAT09334	NTC	74
59973354	NTC_FAT09334	NTC	164
59973355	NTC_FAT09334	NTC	89
59973356	NTC_FAT09334	NTC	86
59973357	NTC_FAT09334	NTC	67
59973358	NTC_FAT09334	NTC	55
59973359	NTC_FAT09334	NTC	103
59973360	NTC_FAT09334	NTC	62
59973361	NTC_FAT09334	NTC	100
59973362	NTC_FAT09334	NTC	61
59973363	NTC_FAT09334	NTC	81
59973364	NTC_FAT09334	NTC	68
59973365	NTC_FAT09334	NTC	51
59973366	NTC_FAT09334	NTC	104
59973367	NTC_FAT09334	NTC	79
59973368	NTC_FAT09334	NTC	125
59973369	NTC_FAT09334	NTC	187
59973370	NTC_FAT09334	NTC	40
59973371	NTC_FAT09334	NTC	73
59973372	NTC_FAT09334	NTC	35
59973373	NTC_FAT09334	NTC	35
59973374	NTC_FAT09334	NTC	23
59973375	NTC_FAT09334	NTC	46
59973376	NTC_FAT09334	NTC	98
59973377	NTC_FAT09334	NTC	162
59973378	NTC_FAT09334	NTC	72
59973379	NTC_FAT09334	NTC	67
59973380	NTC_FAT09334	NTC	183
59973381	NTC_FAT09334	NTC	86
59973382	NTC_FAT09334	NTC	33
59973383	NTC_FAT09334	NTC	120
59973384	NTC_FAT09334	NTC	60
59973385	NTC_FAT09334	NTC	105
59973386	NTC_FAT09334	NTC	52
59973387	NTC_FAT09334	NTC	61
59973388	NTC_FAT09334	NTC	45
59973389	NTC_FAT09334	NTC	100
59973390	NTC_FAT09334	NTC	40
59973391	NTC_FAT09334	NTC	105
59973392	NTC_FAT09334	NTC	98
59973393	NTC_FAT09334	NTC	23
59973394	NTC_FAT09334	NTC	35
59973395	NTC_FAT09334	NTC	47
59973396	NTC_FAT09334	NTC	79
59973397	NTC_FAT09334	NTC	128
59973398	NTC_FAT09334	NTC	54
59973399	NTC_FAT09334	NTC	25
59973400	NTC_FAT09334	NTC	22
59973401	NTC_FAT09334	NTC	93
59973402	NTC_FAT09334	NTC	59
59973403	NTC_FAT09334	NTC	129
59973404	NTC_FAT09334	NTC	86
59973405	NTC_FAT09334	NTC	221
59973406	NTC_FAT09334	NTC	10
59973407	NTC_FAT09334	NTC	116
59973408	NTC_FAT09334	NTC	52
59973409	NTC_FAT09334	NTC	50
59973410	NTC_FAT09334	NTC	15
59973411	NTC_FAT09334	NTC	103
59973412	NTC_FAT09334	NTC	47
59973413	NTC_FAT09334	NTC	77
59973414	NTC_FAT09334	NTC	54
59973415	NTC_FAT09334	NTC	88
59973416	NTC_FAT09334	NTC	55
59973417	NTC_FAT09334	NTC	120
59973418	NTC_FAT09334	NTC	78
59973419	NTC_FAT09334	NTC	60
59973420	NTC_FAT09334	NTC	57
59973421	NTC_FAT09334	NTC	69
59973422	NTC_FAT09334	NTC	23
59973423	NTC_FAT09334	NTC	136
59973424	NTC_FAT09334	NTC	127
59973425	NTC_FAT09334	NTC	126
59973426	NTC_FAT09334	NTC	51
59973427	NTC_FAT09334	NTC	117
59973428	NTC_FAT09334	NTC	67
59973429	NTC_FAT09334	NTC	59
59973430	NTC_FAT09334	NTC	79
59973431	NTC_FAT09334	NTC	222
59973432	NTC_FAT09334	NTC	145
59973433	NTC_FAT09334	NTC	102
59973434	NTC_FAT09334	NTC	8
59973435	NTC_FAT09334	NTC	159
59973436	NTC_FAT09334	NTC	56
59973437	NTC_FAT09334	NTC	151
59973438	NTC_FAT09334	NTC	36
59973439	NTC_FAT09334	NTC	160
59973440	NTC_FAT09334	NTC	25
59973441	NTC_FAT09334	NTC	61
59973442	NTC_FAT09334	NTC	53
59973443	NTC_FAT09334	NTC	150
59973444	NTC_FAT09334	NTC	115
59973445	NTC_FAT09334	NTC	24
59973446	NTC_FAT09334	NTC	68
59973447	NTC_FAT09334	NTC	52
59973448	NTC_FAT09334	NTC	45
59973449	NTC_FAT09334	NTC	53
59973450	NTC_FAT09334	NTC	85
59973451	NTC_FAT09334	NTC	66
59973452	NTC_FAT09334	NTC	129
59973453	NTC_FAT09334	NTC	132
59973454	NTC_FAT09334	NTC	42
59973455	NTC_FAT09334	NTC	27
59973456	NTC_FAT09334	NTC	36
59973457	NTC_FAT09334	NTC	78
59973458	NTC_FAT09334	NTC	103
59973459	NTC_FAT09334	NTC	109
59973460	NTC_FAT09334	NTC	64
59973461	NTC_FAT09334	NTC	56
59973462	NTC_FAT09334	NTC	112
59973463	NTC_FAT09334	NTC	31
59973464	NTC_FAT09334	NTC	30
59973465	NTC_FAT09334	NTC	51
59973466	NTC_FAT09334	NTC	36
59973467	NTC_FAT09334	NTC	21
59973468	NTC_FAT09334	NTC	59
59973469	NTC_FAT09334	NTC	28
59973470	NTC_FAT09334	NTC	36
59973471	NTC_FAT09334	NTC	130
59973472	NTC_FAT09334	NTC	47
59973473	NTC_FAT09334	NTC	28
59973474	NTC_FAT09334	NTC	142
59973475	NTC_FAT09334	NTC	121
59973476	NTC_FAT09334	NTC	131
59973477	NTC_FAT09334	NTC	102
59973478	NTC_FAT09334	NTC	44
59973479	NTC_FAT09334	NTC	8
59973480	NTC_FAT09334	NTC	47
59973481	NTC_FAT09334	NTC	148
59973482	NTC_FAT09334	NTC	68
59973483	NTC_FAT09334	NTC	42
59973484	NTC_FAT09334	NTC	70
59973485	NTC_FAT09334	NTC	32
59973486	NTC_FAT09334	NTC	68
59973487	NTC_FAT09334	NTC	59
59973488	NTC_FAT09334	NTC	64
59973489	NTC_FAT09334	NTC	105
59973490	NTC_FAT09334	NTC	83
59973491	NTC_FAT09334	NTC	42
59973492	NTC_FAT09334	NTC	42
59973493	NTC_FAT09334	NTC	146
59973494	NTC_FAT09334	NTC	93
59973495	NTC_FAT09334	NTC	202
59973496	NTC_FAT09334	NTC	107
59973497	NTC_FAT09334	NTC	79
59973498	NTC_FAT09334	NTC	54
59973499	NTC_FAT09334	NTC	96
59973500	NTC_FAT09334	NTC	80
59973501	NTC_FAT09334	NTC	48
59973502	NTC_FAT09334	NTC	27
59973503	NTC_FAT09334	NTC	49
59973504	NTC_FAT09334	NTC	26
59973505	NTC_FAT09334	NTC	84
59973506	NTC_FAT09334	NTC	34
59973507	NTC_FAT09334	NTC	34
59973508	NTC_FAT09334	NTC	56
59973509	NTC_FAT09334	NTC	20
59973510	NTC_FAT09334	NTC	162
59973511	NTC_FAT09334	NTC	45
59973512	NTC_FAT09334	NTC	36
59973513	NTC_FAT09334	NTC	44
59973514	NTC_FAT09334	NTC	78
59973515	NTC_FAT09334	NTC	80
59973516	NTC_FAT09334	NTC	125
59973517	NTC_FAT09334	NTC	55
59973518	NTC_FAT09334	NTC	13
59973519	NTC_FAT09334	NTC	157
59973520	NTC_FAT09334	NTC	63
59973521	NTC_FAT09334	NTC	32
59973522	NTC_FAT09334	NTC	58
59973523	NTC_FAT09334	NTC	117
59973524	NTC_FAT09334	NTC	98
59973525	NTC_FAT09334	NTC	44
59973526	NTC_FAT09334	NTC	105
59973527	NTC_FAT09334	NTC	74
59973528	NTC_FAT09334	NTC	53
59973529	NTC_FAT09334	NTC	28
59973530	NTC_FAT09334	NTC	100
59973531	NTC_FAT09334	NTC	30
59973532	NTC_FAT09334	NTC	61
59973533	NTC_FAT09334	NTC	157
59973534	NTC_FAT09334	NTC	23
59973535	NTC_FAT09334	NTC	78
59973536	NTC_FAT09334	NTC	74
59973537	NTC_FAT09334	NTC	62
59973538	NTC_FAT09334	NTC	118
59973539	NTC_FAT09334	NTC	80
59973540	NTC_FAT09334	NTC	249
59973541	NTC_FAT09334	NTC	59
59973542	NTC_FAT09334	NTC	42
59973543	NTC_FAT09334	NTC	79
59973544	NTC_FAT09334	NTC	11
59973545	NTC_FAT09334	NTC	120
59973546	NTC_FAT09334	NTC	20
59973547	NTC_FAT09334	NTC	39
59973548	NTC_FAT09334	NTC	157
59973549	NTC_FAT09334	NTC	36
59973550	NTC_FAT09334	NTC	53
59973551	NTC_FAT09334	NTC	36
59973552	NTC_FAT09334	NTC	44
59973553	NTC_FAT09334	NTC	89
59973554	NTC_FAT09334	NTC	88
59973555	NTC_FAT09334	NTC	98
59973556	NTC_FAT09334	NTC	143
59973557	NTC_FAT09334	NTC	36
59973558	NTC_FAT09334	NTC	48
59973559	NTC_FAT09334	NTC	35
59973560	NTC_FAT09334	NTC	54
59973561	NTC_FAT09334	NTC	91
59973562	NTC_FAT09334	NTC	111
59973563	NTC_FAT09334	NTC	23
59973564	NTC_FAT09334	NTC	28
59973565	NTC_FAT09334	NTC	86
59973566	NTC_FAT09334	NTC	160
59973567	NTC_FAT09334	NTC	125
59973568	NTC_FAT09334	NTC	92
59973569	NTC_FAT09334	NTC	31
59973570	NTC_FAT09334	NTC	92
59973571	NTC_FAT09334	NTC	75
59973572	NTC_FAT09334	NTC	38
59973573	NTC_FAT09334	NTC	124
59973574	NTC_FAT09334	NTC	95
59973575	NTC_FAT09334	NTC	58
59973576	NTC_FAT09334	NTC	79
59973577	NTC_FAT09334	NTC	29
59973578	NTC_FAT09334	NTC	124
59973579	NTC_FAT09334	NTC	30
59973580	NTC_FAT09334	NTC	168
59973581	NTC_FAT09334	NTC	84
59973582	NTC_FAT09334	NTC	45
59973583	NTC_FAT09334	NTC	128
59973584	NTC_FAT09334	NTC	179
59973585	NTC_FAT09334	NTC	75
59973586	NTC_FAT09334	NTC	32
59973587	NTC_FAT09334	NTC	69
59973588	NTC_FAT09334	NTC	62
59973589	NTC_FAT09334	NTC	73
59973590	NTC_FAT09334	NTC	100
59973591	NTC_FAT09334	NTC	147
59973592	NTC_FAT09334	NTC	37
59973593	NTC_FAT09334	NTC	57
59973594	NTC_FAT09334	NTC	33
59973595	NTC_FAT09334	NTC	86
59973596	NTC_FAT09334	NTC	22
59973597	NTC_FAT09334	NTC	28
59973598	NTC_FAT09334	NTC	113
59973599	NTC_FAT09334	NTC	32
59973600	NTC_FAT09334	NTC	89
59973601	NTC_FAT09334	NTC	43
59973602	NTC_FAT09334	NTC	80
59973603	NTC_FAT09334	NTC	108
59973604	NTC_FAT09334	NTC	74
59973605	NTC_FAT09334	NTC	15
59973606	NTC_FAT09334	NTC	24
59973607	NTC_FAT09334	NTC	19
59973608	NTC_FAT09334	NTC	14
59973609	NTC_FAT09334	NTC	94
59973610	NTC_FAT09334	NTC	59
59973611	NTC_FAT09334	NTC	49
59973612	NTC_FAT09334	NTC	100
59973613	NTC_FAT09334	NTC	60
59973614	NTC_FAT09334	NTC	32
59973615	NTC_FAT09334	NTC	52
59973616	NTC_FAT09334	NTC	62
59973617	NTC_FAT09334	NTC	121
59973618	NTC_FAT09334	NTC	58
59973619	NTC_FAT09334	NTC	70
59973620	NTC_FAT09334	NTC	78
59973621	NTC_FAT09334	NTC	42
59973622	NTC_FAT09334	NTC	81
59973623	NTC_FAT09334	NTC	53
59973624	NTC_FAT09334	NTC	37
59973625	NTC_FAT09334	NTC	95
59973626	NTC_FAT09334	NTC	58
59973627	NTC_FAT09334	NTC	24
59973628	NTC_FAT09334	NTC	101
59973629	NTC_FAT09334	NTC	132
59973630	NTC_FAT09334	NTC	44
59973631	NTC_FAT09334	NTC	128
59973632	NTC_FAT09334	NTC	106
59973633	NTC_FAT09334	NTC	53
59973634	NTC_FAT09334	NTC	62
59973635	NTC_FAT09334	NTC	49
59973636	NTC_FAT09334	NTC	100
59973637	NTC_FAT09334	NTC	54
59973638	NTC_FAT09334	NTC	58
59973639	NTC_FAT09334	NTC	95
59973640	NTC_FAT09334	NTC	64
59973641	NTC_FAT09334	NTC	67
59973642	NTC_FAT09334	NTC	80
59973643	NTC_FAT09334	NTC	75
59973644	NTC_FAT09334	NTC	71
59973645	NTC_FAT09334	NTC	28
59973646	NTC_FAT09334	NTC	120
59973647	NTC_FAT09334	NTC	69
59973648	NTC_FAT09334	NTC	22
59973649	NTC_FAT09334	NTC	50
59973650	NTC_FAT09334	NTC	34
59973651	NTC_FAT09334	NTC	116
59973652	NTC_FAT09334	NTC	15
59973653	NTC_FAT09334	NTC	38
59973654	NTC_FAT09334	NTC	90
59973655	NTC_FAT09334	NTC	24
59973656	NTC_FAT09334	NTC	40
59973657	NTC_FAT09334	NTC	73
59973658	NTC_FAT09334	NTC	72
59973659	NTC_FAT09334	NTC	53
59973660	NTC_FAT09334	NTC	89
59973661	NTC_FAT09334	NTC	102
59973662	NTC_FAT09334	NTC	89
59973663	NTC_FAT09334	NTC	95
59973664	NTC_FAT09334	NTC	78
59973665	NTC_FAT09334	NTC	131
59973666	NTC_FAT09334	NTC	31
59973667	NTC_FAT09334	NTC	86
59973668	NTC_FAT09334	NTC	44
59973669	NTC_FAT09334	NTC	129
59973670	NTC_FAT09334	NTC	49
59973671	NTC_FAT09334	NTC	39
59973672	NTC_FAT09334	NTC	146
59973673	NTC_FAT09334	NTC	33
59973674	NTC_FAT09334	NTC	86
59973675	NTC_FAT09334	NTC	80
59973676	NTC_FAT09334	NTC	72
59973677	NTC_FAT09334	NTC	89
59973678	NTC_FAT09334	NTC	48
59973679	NTC_FAT09334	NTC	32
59973680	NTC_FAT09334	NTC	53
59973681	NTC_FAT09334	NTC	64
59973682	NTC_FAT09334	NTC	47
59973683	NTC_FAT09334	NTC	54
59973684	NTC_FAT09334	NTC	96
59973685	NTC_FAT09334	NTC	52
59973686	NTC_FAT09334	NTC	62
59973687	NTC_FAT09334	NTC	62
59973688	NTC_FAT09334	NTC	64
59973689	NTC_FAT09334	NTC	86
59973690	NTC_FAT09334	NTC	39
59973691	NTC_FAT09334	NTC	131
59973692	NTC_FAT09334	NTC	83
59973693	NTC_FAT09334	NTC	59
59973694	NTC_FAT09334	NTC	141
59973695	NTC_FAT09334	NTC	56
59973696	NTC_FAT09334	NTC	63
59973697	NTC_FAT09334	NTC	44
59973698	NTC_FAT09334	NTC	98
59973699	NTC_FAT09334	NTC	52
59973700	NTC_FAT09334	NTC	123
59973701	NTC_FAT09334	NTC	45
59973702	NTC_FAT09334	NTC	82
59973703	NTC_FAT09334	NTC	236
59973704	NTC_FAT09334	NTC	45
59973705	NTC_FAT09334	NTC	40
59973706	NTC_FAT09334	NTC	105
59973707	NTC_FAT09334	NTC	76
59973708	NTC_FAT09334	NTC	55
59973709	NTC_FAT09334	NTC	44
59973710	NTC_FAT09334	NTC	34
59973711	NTC_FAT09334	NTC	94
59973712	NTC_FAT09334	NTC	70
59973713	NTC_FAT09334	NTC	139
59973714	NTC_FAT09334	NTC	86
59973715	NTC_FAT09334	NTC	74
59973716	NTC_FAT09334	NTC	71
59973717	NTC_FAT09334	NTC	95
59973718	NTC_FAT09334	NTC	61
59973719	NTC_FAT09334	NTC	155
59973720	NTC_FAT09334	NTC	75
59973721	NTC_FAT09334	NTC	78
59973722	NTC_FAT09334	NTC	79
59973723	NTC_FAT09334	NTC	19
59973724	NTC_FAT09334	NTC	73
59973725	NTC_FAT09334	NTC	63
59973726	NTC_FAT09334	NTC	98
59973727	NTC_FAT09334	NTC	31
59973728	NTC_FAT09334	NTC	33
59973729	NTC_FAT09334	NTC	28
59973730	NTC_FAT09334	NTC	46
59973731	NTC_FAT09334	NTC	27
59973732	NTC_FAT09334	NTC	50
59973733	NTC_FAT09334	NTC	69
59973734	NTC_FAT09334	NTC	142
59973735	NTC_FAT09334	NTC	27
59973736	NTC_FAT09334	NTC	159
59973737	NTC_FAT09334	NTC	103
59973738	NTC_FAT09334	NTC	28
59973739	NTC_FAT09334	NTC	95
59973740	NTC_FAT09334	NTC	158
59973741	NTC_FAT09334	NTC	66
59973742	NTC_FAT09334	NTC	159
59973743	NTC_FAT09334	NTC	21
59973744	NTC_FAT09334	NTC	45
59973745	NTC_FAT09334	NTC	35
59973746	NTC_FAT09334	NTC	64
59973747	NTC_FAT09334	NTC	68
59973748	NTC_FAT09334	NTC	76
59973749	NTC_FAT09334	NTC	68
59973750	NTC_FAT09334	NTC	94
59973751	NTC_FAT09334	NTC	73
59973752	NTC_FAT09334	NTC	44
59973753	NTC_FAT09334	NTC	125
59973754	NTC_FAT09334	NTC	32
59973755	NTC_FAT09334	NTC	89
59973756	NTC_FAT09334	NTC	86
59973757	NTC_FAT09334	NTC	101
59973758	NTC_FAT09334	NTC	48
59973759	NTC_FAT09334	NTC	93
59973760	NTC_FAT09334	NTC	47
59973761	NTC_FAT09334	NTC	72
59973762	NTC_FAT09334	NTC	30
59973763	NTC_FAT09334	NTC	31
59973764	NTC_FAT09334	NTC	101
59973765	NTC_FAT09334	NTC	100
59973766	NTC_FAT09334	NTC	85
59973767	NTC_FAT09334	NTC	53
59973768	NTC_FAT09334	NTC	46
59973769	NTC_FAT09334	NTC	52
59973770	NTC_FAT09334	NTC	133
59973771	NTC_FAT09334	NTC	73
59973772	NTC_FAT09334	NTC	74
59973773	NTC_FAT09334	NTC	64
59973774	NTC_FAT09334	NTC	51
59973775	NTC_FAT09334	NTC	69
59973776	NTC_FAT09334	NTC	80
59973777	NTC_FAT09334	NTC	32
59973778	NTC_FAT09334	NTC	36
59973779	NTC_FAT09334	NTC	44
59973780	NTC_FAT09334	NTC	56
59973781	NTC_FAT09334	NTC	33
59973782	NTC_FAT09334	NTC	37
59973783	NTC_FAT09334	NTC	66
59973784	NTC_FAT09334	NTC	155
59973785	NTC_FAT09334	NTC	61
59973786	NTC_FAT09334	NTC	66
59973787	NTC_FAT09334	NTC	41
59973788	NTC_FAT09334	NTC	135
59973789	NTC_FAT09334	NTC	52
59973790	NTC_FAT09334	NTC	28
59973791	NTC_FAT09334	NTC	91
59973792	NTC_FAT09334	NTC	63
59973793	NTC_FAT09334	NTC	26
59973794	NTC_FAT09334	NTC	50
59973795	NTC_FAT09334	NTC	38
59973796	NTC_FAT09334	NTC	37
59973797	NTC_FAT09334	NTC	44
59973798	NTC_FAT09334	NTC	45
59973799	NTC_FAT09334	NTC	88
59973800	NTC_FAT09334	NTC	17
59973801	NTC_FAT09334	NTC	83
59973802	NTC_FAT09334	NTC	80
59973803	NTC_FAT09334	NTC	81
59973804	NTC_FAT09334	NTC	22
59973805	NTC_FAT09334	NTC	26
59973806	NTC_FAT09334	NTC	111
59973807	NTC_FAT09334	NTC	83
59973808	NTC_FAT09334	NTC	72
59973809	NTC_FAT09334	NTC	121
59973810	NTC_FAT09334	NTC	149
59973811	NTC_FAT09334	NTC	26
59973812	NTC_FAT09334	NTC	83
59973813	NTC_FAT09334	NTC	56
59973814	NTC_FAT09334	NTC	110
59973815	NTC_FAT09334	NTC	106
59973816	NTC_FAT09334	NTC	36
59973817	NTC_FAT09334	NTC	67
59973818	NTC_FAT09334	NTC	28
59973819	NTC_FAT09334	NTC	47
59973820	NTC_FAT09334	NTC	42
59973821	NTC_FAT09334	NTC	43
59973822	NTC_FAT09334	NTC	48
59973823	NTC_FAT09334	NTC	61
59973824	NTC_FAT09334	NTC	270
59973825	NTC_FAT09334	NTC	46
59973826	NTC_FAT09334	NTC	39
59973827	NTC_FAT09334	NTC	61
59973828	NTC_FAT09334	NTC	34
59973829	NTC_FAT09334	NTC	44
59973830	NTC_FAT09334	NTC	81
59973831	NTC_FAT09334	NTC	72
59973832	NTC_FAT09334	NTC	74
59973833	NTC_FAT09334	NTC	72
59973834	NTC_FAT09334	NTC	26
59973835	NTC_FAT09334	NTC	48
59973836	NTC_FAT09334	NTC	75
59973837	NTC_FAT09334	NTC	97
59973838	NTC_FAT09334	NTC	120
59973839	NTC_FAT09334	NTC	29
59973840	NTC_FAT09334	NTC	132
59973841	NTC_FAT09334	NTC	49
59973842	NTC_FAT09334	NTC	33
59973843	NTC_FAT09334	NTC	59
59973844	NTC_FAT09334	NTC	121
59973845	NTC_FAT09334	NTC	111
59973846	NTC_FAT09334	NTC	33
59973847	NTC_FAT09334	NTC	127
59973848	NTC_FAT09334	NTC	95
59973849	NTC_FAT09334	NTC	44
59973850	NTC_FAT09334	NTC	21
59973851	NTC_FAT09334	NTC	75
59973852	NTC_FAT09334	NTC	35
59973853	NTC_FAT09334	NTC	97
59973854	NTC_FAT09334	NTC	78
59973855	NTC_FAT09334	NTC	56
59973856	NTC_FAT09334	NTC	41
59973857	NTC_FAT09334	NTC	42
59973858	NTC_FAT09334	NTC	59
59973859	NTC_FAT09334	NTC	45
59973860	NTC_FAT09334	NTC	62
59973861	NTC_FAT09334	NTC	97
59973862	NTC_FAT09334	NTC	180
59973863	NTC_FAT09334	NTC	76
59973864	NTC_FAT09334	NTC	43
59973865	NTC_FAT09334	NTC	50
59973866	NTC_FAT09334	NTC	72
59973867	NTC_FAT09334	NTC	113
59973868	NTC_FAT09334	NTC	39
59973869	NTC_FAT09334	NTC	95
59973870	NTC_FAT09334	NTC	70
59973871	NTC_FAT09334	NTC	138
59973872	NTC_FAT09334	NTC	42
59973873	NTC_FAT09334	NTC	58
59973874	NTC_FAT09334	NTC	140
59973875	NTC_FAT09334	NTC	111
59973876	NTC_FAT09334	NTC	82
59973877	NTC_FAT09334	NTC	91
59973878	NTC_FAT09334	NTC	98
59973879	NTC_FAT09334	NTC	71
59973880	NTC_FAT09334	NTC	48
59973881	NTC_FAT09334	NTC	125
59973882	NTC_FAT09334	NTC	134
59973883	NTC_FAT09334	NTC	100
59973884	NTC_FAT09334	NTC	81
59973885	NTC_FAT09334	NTC	80
59973886	NTC_FAT09334	NTC	56
59973887	NTC_FAT09334	NTC	83
59973888	NTC_FAT09334	NTC	314
59973889	NTC_FAT09334	NTC	28
59973890	NTC_FAT09334	NTC	54
59973891	NTC_FAT09334	NTC	27
59973892	NTC_FAT09334	NTC	54
59973893	NTC_FAT09334	NTC	152
59973894	NTC_FAT09334	NTC	51
59973895	NTC_FAT09334	NTC	164
59973896	NTC_FAT09334	NTC	72
59973897	NTC_FAT09334	NTC	81
59973898	NTC_FAT09334	NTC	44
59973899	NTC_FAT09334	NTC	84
59973900	NTC_FAT09334	NTC	40
59973901	NTC_FAT09334	NTC	67
59973902	NTC_FAT09334	NTC	126
59973903	NTC_FAT09334	NTC	174
59973904	NTC_FAT09334	NTC	152
59973905	NTC_FAT09334	NTC	106
59973906	NTC_FAT09334	NTC	51
59973907	NTC_FAT09334	NTC	72
59973908	NTC_FAT09334	NTC	89
59973909	NTC_FAT09334	NTC	115
59973910	NTC_FAT09334	NTC	77
59973911	NTC_FAT09334	NTC	99
59973912	NTC_FAT09334	NTC	58
59973913	NTC_FAT09334	NTC	129
59973914	NTC_FAT09334	NTC	81
59973915	NTC_FAT09334	NTC	135
59973916	NTC_FAT09334	NTC	46
59973917	NTC_FAT09334	NTC	113
59973918	NTC_FAT09334	NTC	133
59973919	NTC_FAT09334	NTC	52
59973920	NTC_FAT09334	NTC	111
59973921	NTC_FAT09334	NTC	28
59973922	NTC_FAT09334	NTC	57
59973923	NTC_FAT09334	NTC	74
59973924	NTC_FAT09334	NTC	40
59973925	NTC_FAT09334	NTC	68
59973926	NTC_FAT09334	NTC	27
59973927	NTC_FAT09334	NTC	55
59973928	NTC_FAT09334	NTC	41
59973929	NTC_FAT09334	NTC	69
59973930	NTC_FAT09334	NTC	197
59973931	NTC_FAT09334	NTC	24
59973932	NTC_FAT09334	NTC	26
59973933	NTC_FAT09334	NTC	128
59973934	NTC_FAT09334	NTC	76
59973935	NTC_FAT09334	NTC	202
59973936	NTC_FAT09334	NTC	67
59973937	NTC_FAT09334	NTC	92
59973938	NTC_FAT09334	NTC	43
59973939	NTC_FAT09334	NTC	65
59973940	NTC_FAT09334	NTC	46
59973941	NTC_FAT09334	NTC	137
59973942	NTC_FAT09334	NTC	74
59973943	NTC_FAT09334	NTC	39
59973944	NTC_FAT09334	NTC	50
59973945	NTC_FAT09334	NTC	20
59973946	NTC_FAT09334	NTC	51
59973947	NTC_FAT09334	NTC	41
59973948	NTC_FAT09334	NTC	57
59973949	NTC_FAT09334	NTC	159
59973950	NTC_FAT09334	NTC	35
59973951	NTC_FAT09334	NTC	74
59973952	NTC_FAT09334	NTC	66
59973953	NTC_FAT09334	NTC	151
59973954	NTC_FAT09334	NTC	23
59973955	NTC_FAT09334	NTC	34
59973956	NTC_FAT09334	NTC	96
59973957	NTC_FAT09334	NTC	100
59973958	NTC_FAT09334	NTC	73
59973959	NTC_FAT09334	NTC	8
59973960	NTC_FAT09334	NTC	37
59973961	NTC_FAT09334	NTC	64
59973962	NTC_FAT09334	NTC	56
59973963	NTC_FAT09334	NTC	78
59973964	NTC_FAT09334	NTC	24
59973965	NTC_FAT09334	NTC	81
59973966	NTC_FAT09334	NTC	57
59973967	NTC_FAT09334	NTC	38
59973968	NTC_FAT09334	NTC	60
59973969	NTC_FAT09334	NTC	41
59973970	NTC_FAT09334	NTC	74
59973971	NTC_FAT09334	NTC	29
59973972	NTC_FAT09334	NTC	198
59973973	NTC_FAT09334	NTC	71
59973974	NTC_FAT09334	NTC	85
59973975	NTC_FAT09334	NTC	89
59973976	NTC_FAT09334	NTC	48
59973977	NTC_FAT09334	NTC	90
59973978	NTC_FAT09334	NTC	117
59973979	NTC_FAT09334	NTC	66
59973980	NTC_FAT09334	NTC	72
59973981	NTC_FAT09334	NTC	37
59973982	NTC_FAT09334	NTC	64
59973983	NTC_FAT09334	NTC	76
59973984	NTC_FAT09334	NTC	26
59973985	NTC_FAT09334	NTC	68
59973986	NTC_FAT09334	NTC	36
59973987	NTC_FAT09334	NTC	64
59973988	NTC_FAT09334	NTC	74
59973989	NTC_FAT09334	NTC	10
59973990	NTC_FAT09334	NTC	51
59973991	NTC_FAT09334	NTC	145
59973992	NTC_FAT09334	NTC	72
59973993	NTC_FAT09334	NTC	86
59973994	NTC_FAT09334	NTC	91
59973995	NTC_FAT09334	NTC	49
59973996	NTC_FAT09334	NTC	114
59973997	NTC_FAT09334	NTC	68
59973998	NTC_FAT09334	NTC	50
59973999	NTC_FAT09334	NTC	59
59974000	NTC_FAT09334	NTC	57
59974001	NTC_FAT09334	NTC	19
59974002	NTC_FAT09334	NTC	124
59974003	NTC_FAT09334	NTC	102
59974004	NTC_FAT09334	NTC	40
59974005	NTC_FAT09334	NTC	61
59974006	NTC_FAT09334	NTC	35
59974007	NTC_FAT09334	NTC	49
59974008	NTC_FAT09334	NTC	29
59974009	NTC_FAT09334	NTC	57
59974010	NTC_FAT09334	NTC	44
59974011	NTC_FAT09334	NTC	68
59974012	NTC_FAT09334	NTC	26
59974013	NTC_FAT09334	NTC	93
59974014	NTC_FAT09334	NTC	34
59974015	NTC_FAT09334	NTC	105
59974016	NTC_FAT09334	NTC	24
59974017	NTC_FAT09334	NTC	49
59974018	NTC_FAT09334	NTC	43
59974019	NTC_FAT09334	NTC	105
59974020	NTC_FAT09334	NTC	56
59974021	NTC_FAT09334	NTC	33
59974022	NTC_FAT09334	NTC	65
59974023	NTC_FAT09334	NTC	95
59974024	NTC_FAT09334	NTC	38
59974025	NTC_FAT09334	NTC	152
59974026	NTC_FAT09334	NTC	56
59974027	NTC_FAT09334	NTC	119
59974028	NTC_FAT09334	NTC	71
59974029	NTC_FAT09334	NTC	61
59974030	NTC_FAT09334	NTC	43
59974031	NTC_FAT09334	NTC	77
59974032	NTC_FAT09334	NTC	26
59974033	NTC_FAT09334	NTC	125
59974034	NTC_FAT09334	NTC	90
59974035	NTC_FAT09334	NTC	37
59974036	NTC_FAT09334	NTC	28
59974037	NTC_FAT09334	NTC	40
59974038	NTC_FAT09334	NTC	32
59974039	NTC_FAT09334	NTC	51
59974040	NTC_FAT09334	NTC	9
59974041	NTC_FAT09334	NTC	44
59974042	NTC_FAT09334	NTC	82
59974043	NTC_FAT09334	NTC	68
59974044	NTC_FAT09334	NTC	52
59974045	NTC_FAT09334	NTC	36
59974046	NTC_FAT09334	NTC	53
59974047	NTC_FAT09334	NTC	40
59974048	NTC_FAT09334	NTC	25
59974049	NTC_FAT09334	NTC	34
59974050	NTC_FAT09334	NTC	102
59974051	NTC_FAT09334	NTC	120
59974052	NTC_FAT09334	NTC	30
59974053	NTC_FAT09334	NTC	65
59974054	NTC_FAT09334	NTC	44
59974055	NTC_FAT09334	NTC	40
59974056	NTC_FAT09334	NTC	58
59974057	NTC_FAT09334	NTC	106
59974058	NTC_FAT09334	NTC	40
59974059	NTC_FAT09334	NTC	221
59974060	NTC_FAT09334	NTC	92
59974061	NTC_FAT09334	NTC	131
59974062	NTC_FAT09334	NTC	86
59974063	NTC_FAT09334	NTC	24
59974064	NTC_FAT09334	NTC	45
59974065	NTC_FAT09334	NTC	34
59974066	NTC_FAT09334	NTC	44
59974067	NTC_FAT09334	NTC	62
59974068	NTC_FAT09334	NTC	21
59974069	NTC_FAT09334	NTC	56
59974070	NTC_FAT09334	NTC	77
59974071	NTC_FAT09334	NTC	32
59974072	NTC_FAT09334	NTC	66
59974073	NTC_FAT09334	NTC	46
59974074	NTC_FAT09334	NTC	125
59974075	NTC_FAT09334	NTC	18
59974076	NTC_FAT09334	NTC	61
59974077	NTC_FAT09334	NTC	19
59974078	NTC_FAT09334	NTC	143
59974079	NTC_FAT09334	NTC	53
59974080	NTC_FAT09334	NTC	99
59974081	NTC_FAT09334	NTC	56
59974082	NTC_FAT09334	NTC	47
59974083	NTC_FAT09334	NTC	79
59974084	NTC_FAT09334	NTC	52
59974085	NTC_FAT09334	NTC	124
59974086	NTC_FAT09334	NTC	43
59974087	NTC_FAT09334	NTC	61
59974088	NTC_FAT09334	NTC	24
59974089	NTC_FAT09334	NTC	52
59974090	NTC_FAT09334	NTC	106
59974091	NTC_FAT09334	NTC	145
59974092	NTC_FAT09334	NTC	22
59974093	NTC_FAT09334	NTC	80
59974094	NTC_FAT09334	NTC	57
59974095	NTC_FAT09334	NTC	98
59974096	NTC_FAT09334	NTC	50
59974097	NTC_FAT09334	NTC	40
59974098	NTC_FAT09334	NTC	87
59974099	NTC_FAT09334	NTC	34
59974100	NTC_FAT09334	NTC	43
59974101	NTC_FAT09334	NTC	45
59974102	NTC_FAT09334	NTC	160
59974103	NTC_FAT09334	NTC	210
59974104	NTC_FAT09334	NTC	227
59974105	NTC_FAT09334	NTC	117
59974106	NTC_FAT09334	NTC	53
59974107	NTC_FAT09334	NTC	113
59974108	NTC_FAT09334	NTC	67
59974109	NTC_FAT09334	NTC	93
59974110	NTC_FAT09334	NTC	77
59974111	NTC_FAT09334	NTC	88
59974112	NTC_FAT09334	NTC	62
59974113	NTC_FAT09334	NTC	27
59974114	NTC_FAT09334	NTC	57
59974115	NTC_FAT09334	NTC	34
59974116	NTC_FAT09334	NTC	74
59974117	NTC_FAT09334	NTC	106
59974118	NTC_FAT09334	NTC	24
59974119	NTC_FAT09334	NTC	55
59974120	NTC_FAT09334	NTC	39
59974121	NTC_FAT09334	NTC	31
59974122	NTC_FAT09334	NTC	18
59974123	NTC_FAT09334	NTC	52
59974124	NTC_FAT09334	NTC	134
59974125	NTC_FAT09334	NTC	29
59974126	NTC_FAT09334	NTC	18
59974127	NTC_FAT09334	NTC	51
59974128	NTC_FAT09334	NTC	71
59974129	NTC_FAT09334	NTC	78
59974130	NTC_FAT09334	NTC	29
59974131	NTC_FAT09334	NTC	178
59974132	NTC_FAT09334	NTC	144
59974133	NTC_FAT09334	NTC	65
59974134	NTC_FAT09334	NTC	64
59974135	NTC_FAT09334	NTC	79
59974136	NTC_FAT09334	NTC	83
59974137	NTC_FAT09334	NTC	44
59974138	NTC_FAT09334	NTC	88
59974139	NTC_FAT09334	NTC	123
59974140	NTC_FAT09334	NTC	40
59974141	NTC_FAT09334	NTC	99
59974142	NTC_FAT09334	NTC	11
59974143	NTC_FAT09334	NTC	32
59974144	NTC_FAT09334	NTC	67
59974145	NTC_FAT09334	NTC	102
59974146	NTC_FAT09334	NTC	22
59974147	NTC_FAT09334	NTC	141
59974148	NTC_FAT09334	NTC	146
59974149	NTC_FAT09334	NTC	58
59974150	NTC_FAT09334	NTC	65
59974151	NTC_FAT09334	NTC	75
59974152	NTC_FAT09334	NTC	49
59974153	NTC_FAT09334	NTC	34
59974154	NTC_FAT09334	NTC	112
59974155	NTC_FAT09334	NTC	49
59974156	NTC_FAT09334	NTC	32
59974157	NTC_FAT09334	NTC	65
59974158	NTC_FAT09334	NTC	96
59974159	NTC_FAT09334	NTC	28
59974160	NTC_FAT09334	NTC	134
59974161	NTC_FAT09334	NTC	86
59974162	NTC_FAT09334	NTC	50
59974163	NTC_FAT09334	NTC	37
59974164	NTC_FAT09334	NTC	96
59974165	NTC_FAT09334	NTC	22
59974166	NTC_FAT09334	NTC	57
59974167	NTC_FAT09334	NTC	76
59974168	NTC_FAT09334	NTC	21
59974169	NTC_FAT09334	NTC	102
59974170	NTC_FAT09334	NTC	209
59974171	NTC_FAT09334	NTC	56
59974172	NTC_FAT09334	NTC	36
59974173	NTC_FAT09334	NTC	144
59974174	NTC_FAT09334	NTC	46
59974175	NTC_FAT09334	NTC	63
59974176	NTC_FAT09334	NTC	31
59974177	NTC_FAT09334	NTC	8
59974178	NTC_FAT09334	NTC	123
59974179	NTC_FAT09334	NTC	85
59974180	NTC_FAT09334	NTC	76
59974181	NTC_FAT09334	NTC	53
59974182	NTC_FAT09334	NTC	76
59974183	NTC_FAT09334	NTC	38
59974184	NTC_FAT09334	NTC	36
59974185	NTC_FAT09334	NTC	42
59974186	NTC_FAT09334	NTC	121
59974187	NTC_FAT09334	NTC	50
59974188	NTC_FAT09334	NTC	49
59974189	NTC_FAT09334	NTC	56
59974190	NTC_FAT09334	NTC	81
59974191	NTC_FAT09334	NTC	102
59974192	NTC_FAT09334	NTC	52
59974193	NTC_FAT09334	NTC	95
59974194	NTC_FAT09334	NTC	51
59974195	NTC_FAT09334	NTC	73
59974196	NTC_FAT09334	NTC	39
59974197	NTC_FAT09334	NTC	65
59974198	NTC_FAT09334	NTC	23
59974199	NTC_FAT09334	NTC	43
59974200	NTC_FAT09334	NTC	32
59974201	NTC_FAT09334	NTC	45
59974202	NTC_FAT09334	NTC	31
59974203	NTC_FAT09334	NTC	37
59974204	NTC_FAT09334	NTC	149
59974205	NTC_FAT09334	NTC	59
59974206	NTC_FAT09334	NTC	16
59974207	NTC_FAT09334	NTC	38
59974208	NTC_FAT09334	NTC	105
59974209	NTC_FAT09334	NTC	226
59974210	NTC_FAT09334	NTC	200
59974211	NTC_FAT09334	NTC	19
59974212	NTC_FAT09334	NTC	171
59974213	NTC_FAT09334	NTC	30
59974214	NTC_FAT09334	NTC	57
59974215	NTC_FAT09334	NTC	55
59974216	NTC_FAT09334	NTC	89
59974217	NTC_FAT09334	NTC	34
59974218	NTC_FAT09334	NTC	46
59974219	NTC_FAT09334	NTC	47
59974220	NTC_FAT09334	NTC	56
59974221	NTC_FAT09334	NTC	32
59974222	NTC_FAT09334	NTC	62
59974223	NTC_FAT09334	NTC	82
59974224	NTC_FAT09334	NTC	85
59974225	NTC_FAT09334	NTC	108
59974226	NTC_FAT09334	NTC	89
59974227	NTC_FAT09334	NTC	141
59974228	NTC_FAT09334	NTC	51
59974229	NTC_FAT09334	NTC	55
59974230	NTC_FAT09334	NTC	50
59974231	NTC_FAT09334	NTC	39
59974232	NTC_FAT09334	NTC	145
59974233	NTC_FAT09334	NTC	64
59974234	NTC_FAT09334	NTC	103
59974235	NTC_FAT09334	NTC	54
59974236	NTC_FAT09334	NTC	62
59974237	NTC_FAT09334	NTC	31
59974238	NTC_FAT09334	NTC	52
59974239	NTC_FAT09334	NTC	89
59974240	NTC_FAT09334	NTC	84
59974241	NTC_FAT09334	NTC	94
59974242	NTC_FAT09334	NTC	31
59974243	NTC_FAT09334	NTC	134
59974244	NTC_FAT09334	NTC	37
59974245	NTC_FAT09334	NTC	22
59974246	NTC_FAT09334	NTC	18
59974247	NTC_FAT09334	NTC	70
59974248	NTC_FAT09334	NTC	73
59974249	NTC_FAT09334	NTC	135
59974250	NTC_FAT09334	NTC	43
59974251	NTC_FAT09334	NTC	44
59974252	NTC_FAT09334	NTC	95
59974253	NTC_FAT09334	NTC	61
59974254	NTC_FAT09334	NTC	52
59974255	NTC_FAT09334	NTC	35
59974256	NTC_FAT09334	NTC	37
59974257	NTC_FAT09334	NTC	139
59974258	NTC_FAT09334	NTC	54
59974259	NTC_FAT09334	NTC	191
59974260	NTC_FAT09334	NTC	46
59974261	NTC_FAT09334	NTC	119
59974262	NTC_FAT09334	NTC	160
59974263	NTC_FAT09334	NTC	82
59974264	NTC_FAT09334	NTC	146
59974265	NTC_FAT09334	NTC	62
59974266	NTC_FAT09334	NTC	61
59974267	NTC_FAT09334	NTC	74
59974268	NTC_FAT09334	NTC	126
59974269	NTC_FAT09334	NTC	39
59974270	NTC_FAT09334	NTC	79
59974271	NTC_FAT09334	NTC	49
59974272	NTC_FAT09334	NTC	34
59974273	NTC_FAT09334	NTC	31
59974274	NTC_FAT09334	NTC	45
59974275	NTC_FAT09334	NTC	80
59974276	NTC_FAT09334	NTC	84
59974277	NTC_FAT09334	NTC	92
59974278	NTC_FAT09334	NTC	33
59974279	NTC_FAT09334	NTC	92
59974280	NTC_FAT09334	NTC	57
59974281	NTC_FAT09334	NTC	102
59974282	NTC_FAT09334	NTC	75
59974283	NTC_FAT09334	NTC	97
59974284	NTC_FAT09334	NTC	23
59974285	NTC_FAT09334	NTC	122
59974286	NTC_FAT09334	NTC	78
59974287	NTC_FAT09334	NTC	72
59974288	NTC_FAT09334	NTC	33
59974289	NTC_FAT09334	NTC	97
59974290	NTC_FAT09334	NTC	89
59974291	NTC_FAT09334	NTC	62
59974292	NTC_FAT09334	NTC	57
59974293	NTC_FAT09334	NTC	117
59974294	NTC_FAT09334	NTC	72
59974295	NTC_FAT09334	NTC	128
59974296	NTC_FAT09334	NTC	90
59974297	NTC_FAT09334	NTC	55
59974298	NTC_FAT09334	NTC	71
59974299	NTC_FAT09334	NTC	69
59974300	NTC_FAT09334	NTC	84
59974301	NTC_FAT09334	NTC	62
59974302	NTC_FAT09334	NTC	41
59974303	NTC_FAT09334	NTC	32
59974304	NTC_FAT09334	NTC	29
59974305	NTC_FAT09334	NTC	81
59974306	NTC_FAT09334	NTC	81
59974307	NTC_FAT09334	NTC	79
59974308	NTC_FAT09334	NTC	97
59974309	NTC_FAT09334	NTC	58
59974310	NTC_FAT09334	NTC	26
59974311	NTC_FAT09334	NTC	32
59974312	NTC_FAT09334	NTC	33
59974313	NTC_FAT09334	NTC	78
59974314	NTC_FAT09334	NTC	110
59974315	NTC_FAT09334	NTC	64
59974316	NTC_FAT09334	NTC	100
59974317	NTC_FAT09334	NTC	62
59974318	NTC_FAT09334	NTC	83
59974319	NTC_FAT09334	NTC	85
59974320	NTC_FAT09334	NTC	80
59974321	NTC_FAT09334	NTC	42
59974322	NTC_FAT09334	NTC	49
59974323	NTC_FAT09334	NTC	166
59974324	NTC_FAT09334	NTC	50
59974325	NTC_FAT09334	NTC	51
59974326	NTC_FAT09334	NTC	107
59974327	NTC_FAT09334	NTC	28
59974328	NTC_FAT09334	NTC	61
59974329	NTC_FAT09334	NTC	226
59974330	NTC_FAT09334	NTC	46
59974331	NTC_FAT09334	NTC	159
59974332	NTC_FAT09334	NTC	68
59974333	NTC_FAT09334	NTC	82
59974334	NTC_FAT09334	NTC	19
59974335	NTC_FAT09334	NTC	47
59974336	NTC_FAT09334	NTC	58
59974337	NTC_FAT09334	NTC	60
59974338	NTC_FAT09334	NTC	116
59974339	NTC_FAT09334	NTC	106
59974340	NTC_FAT09334	NTC	134
59974341	NTC_FAT09334	NTC	55
59974342	NTC_FAT09334	NTC	45
59974343	NTC_FAT09334	NTC	34
59974344	NTC_FAT09334	NTC	25
59974345	NTC_FAT09334	NTC	95
59974346	NTC_FAT09334	NTC	82
59974347	NTC_FAT09334	NTC	91
59974348	NTC_FAT09334	NTC	91
59974349	NTC_FAT09334	NTC	67
59974350	NTC_FAT09334	NTC	32
59974351	NTC_FAT09334	NTC	37
59974352	NTC_FAT09334	NTC	63
59974353	NTC_FAT09334	NTC	53
59974354	NTC_FAT09334	NTC	56
59974355	NTC_FAT09334	NTC	99
59974356	NTC_FAT09334	NTC	86
59974357	NTC_FAT09334	NTC	119
59974358	NTC_FAT09334	NTC	58
59974359	NTC_FAT09334	NTC	110
59974360	NTC_FAT09334	NTC	76
59974361	NTC_FAT09334	NTC	84
59974362	NTC_FAT09334	NTC	105
59974363	NTC_FAT09334	NTC	123
59974364	NTC_FAT09334	NTC	82
59974365	NTC_FAT09334	NTC	39
59974366	NTC_FAT09334	NTC	198
59974367	NTC_FAT09334	NTC	37
59974368	NTC_FAT09334	NTC	16
59974369	NTC_FAT09334	NTC	28
59974370	NTC_FAT09334	NTC	67
59974371	NTC_FAT09334	NTC	85
59974372	NTC_FAT09334	NTC	162
59974373	NTC_FAT09334	NTC	145
59974374	NTC_FAT09334	NTC	86
59974375	NTC_FAT09334	NTC	76
59974376	NTC_FAT09334	NTC	38
59974377	NTC_FAT09334	NTC	63
59974378	NTC_FAT09334	NTC	120
59974379	NTC_FAT09334	NTC	48
59974380	NTC_FAT09334	NTC	57
59974381	NTC_FAT09334	NTC	57
59974382	NTC_FAT09334	NTC	44
59974383	NTC_FAT09334	NTC	66
59974384	NTC_FAT09334	NTC	37
59974385	NTC_FAT09334	NTC	152
59974386	NTC_FAT09334	NTC	18
59974387	NTC_FAT09334	NTC	96
59974388	NTC_FAT09334	NTC	88
59974389	NTC_FAT09334	NTC	34
59974390	NTC_FAT09334	NTC	33
59974391	NTC_FAT09334	NTC	172
59974392	NTC_FAT09334	NTC	46
59974393	NTC_FAT09334	NTC	108
59974394	NTC_FAT09334	NTC	40
59974395	NTC_FAT09334	NTC	100
59974396	NTC_FAT09334	NTC	52
59974397	NTC_FAT09334	NTC	99
59974398	NTC_FAT09334	NTC	68
59974399	NTC_FAT09334	NTC	82
59974400	NTC_FAT09334	NTC	61
59974401	NTC_FAT09334	NTC	42
59974402	NTC_FAT09334	NTC	54
59974403	NTC_FAT09334	NTC	75
59974404	NTC_FAT09334	NTC	64
59974405	NTC_FAT09334	NTC	130
59974406	NTC_FAT09334	NTC	43
59974407	NTC_FAT09334	NTC	64
59974408	NTC_FAT09334	NTC	157
59974409	NTC_FAT09334	NTC	62
59974410	NTC_FAT09334	NTC	28
59974411	NTC_FAT09334	NTC	52
59974412	NTC_FAT09334	NTC	55
59974413	NTC_FAT09334	NTC	40
59974414	NTC_FAT09334	NTC	74
59974415	NTC_FAT09334	NTC	113
59974416	NTC_FAT09334	NTC	25
59974417	NTC_FAT09334	NTC	72
59974418	NTC_FAT09334	NTC	77
59974419	NTC_FAT09334	NTC	51
59974420	NTC_FAT09334	NTC	142
59974421	NTC_FAT09334	NTC	66
59974422	NTC_FAT09334	NTC	25
59974423	NTC_FAT09334	NTC	48
59974424	NTC_FAT09334	NTC	66
59974425	NTC_FAT09334	NTC	23
59974426	NTC_FAT09334	NTC	92
59974427	NTC_FAT09334	NTC	79
59974428	NTC_FAT09334	NTC	148
59974429	NTC_FAT09334	NTC	50
59974430	NTC_FAT09334	NTC	154
59974431	NTC_FAT09334	NTC	48
59974432	NTC_FAT09334	NTC	83
59974433	NTC_FAT09334	NTC	118
59974434	NTC_FAT09334	NTC	61
59974435	NTC_FAT09334	NTC	155
59974436	NTC_FAT09334	NTC	94
59974437	NTC_FAT09334	NTC	94
59974438	NTC_FAT09334	NTC	39
59974439	NTC_FAT09334	NTC	59
59974440	NTC_FAT09334	NTC	55
59974441	NTC_FAT09334	NTC	45
59974442	NTC_FAT09334	NTC	167
59974443	NTC_FAT09334	NTC	73
59974444	NTC_FAT09334	NTC	68
59974445	NTC_FAT09334	NTC	75
59974446	NTC_FAT09334	NTC	54
59974447	NTC_FAT09334	NTC	151
59974448	NTC_FAT09334	NTC	24
59974449	NTC_FAT09334	NTC	126
59974450	NTC_FAT09334	NTC	85
59974451	NTC_FAT09334	NTC	37
59974452	NTC_FAT09334	NTC	171
59974453	NTC_FAT09334	NTC	72
59974454	NTC_FAT09334	NTC	56
59974455	NTC_FAT09334	NTC	52
59974456	NTC_FAT09334	NTC	74
59974457	NTC_FAT09334	NTC	97
59974458	NTC_FAT09334	NTC	92
59974459	NTC_FAT09334	NTC	78
59974460	NTC_FAT09334	NTC	40
59974461	NTC_FAT09334	NTC	86
59974462	NTC_FAT09334	NTC	68
59974463	NTC_FAT09334	NTC	20
59974464	NTC_FAT09334	NTC	99
59974465	NTC_FAT09334	NTC	154
59974466	NTC_FAT09334	NTC	120
59974467	NTC_FAT09334	NTC	51
59974468	NTC_FAT09334	NTC	41
59974469	NTC_FAT09334	NTC	41
59974470	NTC_FAT09334	NTC	101
59974471	NTC_FAT09334	NTC	46
59974472	NTC_FAT09334	NTC	31
59974473	NTC_FAT09334	NTC	93
59974474	NTC_FAT09334	NTC	66
59974475	NTC_FAT09334	NTC	36
59974476	NTC_FAT09334	NTC	50
59974477	NTC_FAT09334	NTC	69
59974478	NTC_FAT09334	NTC	18
59974479	NTC_FAT09334	NTC	127
59974480	NTC_FAT09334	NTC	85
59974481	NTC_FAT09334	NTC	45
59974482	NTC_FAT09334	NTC	93
59974483	NTC_FAT09334	NTC	102
59974484	NTC_FAT09334	NTC	204
59974485	NTC_FAT09334	NTC	125
59974486	NTC_FAT09334	NTC	62
59974487	NTC_FAT09334	NTC	54
59974488	NTC_FAT09334	NTC	113
59974489	NTC_FAT09334	NTC	86
59974490	NTC_FAT09334	NTC	37
59974491	NTC_FAT09334	NTC	90
59974492	NTC_FAT09334	NTC	92
59974493	NTC_FAT09334	NTC	57
59974494	NTC_FAT09334	NTC	32
59974495	NTC_FAT09334	NTC	27
59974496	NTC_FAT09334	NTC	60
59974497	NTC_FAT09334	NTC	48
59974498	NTC_FAT09334	NTC	201
59974499	NTC_FAT09334	NTC	52
59974500	NTC_FAT09334	NTC	28
59974501	NTC_FAT09334	NTC	37
59974502	NTC_FAT09334	NTC	94
59974503	NTC_FAT09334	NTC	45
59974504	NTC_FAT09334	NTC	120
59974505	NTC_FAT09334	NTC	101
59974506	NTC_FAT09334	NTC	150
59974507	NTC_FAT09334	NTC	33
59974508	NTC_FAT09334	NTC	260
59974509	NTC_FAT09334	NTC	44
59974510	NTC_FAT09334	NTC	46
59974511	NTC_FAT09334	NTC	195
59974512	NTC_FAT09334	NTC	101
59974513	NTC_FAT09334	NTC	95
59974514	NTC_FAT09334	NTC	30
59974515	NTC_FAT09334	NTC	91
59974516	NTC_FAT09334	NTC	52
59974517	NTC_FAT09334	NTC	110
59974518	NTC_FAT09334	NTC	107
59974519	NTC_FAT09334	NTC	18
59974520	NTC_FAT09334	NTC	84
59974521	NTC_FAT09334	NTC	145
59974522	NTC_FAT09334	NTC	29
59974523	NTC_FAT09334	NTC	169
59974524	NTC_FAT09334	NTC	82
59974525	NTC_FAT09334	NTC	23
59974526	NTC_FAT09334	NTC	27
59974527	NTC_FAT09334	NTC	95
59974528	NTC_FAT09334	NTC	63
59974529	NTC_FAT09334	NTC	53
59974530	NTC_FAT09334	NTC	58
59974531	NTC_FAT09334	NTC	32
59974532	NTC_FAT09334	NTC	56
59974533	NTC_FAT09334	NTC	37
59974534	NTC_FAT09334	NTC	56
59974535	NTC_FAT09334	NTC	124
59974536	NTC_FAT09334	NTC	26
59974537	NTC_FAT09334	NTC	248
59974538	NTC_FAT09334	NTC	59
59974539	NTC_FAT09334	NTC	56
59974540	NTC_FAT09334	NTC	31
59974541	NTC_FAT09334	NTC	41
59974542	NTC_FAT09334	NTC	28
59974543	NTC_FAT09334	NTC	113
59974544	NTC_FAT09334	NTC	48
59974545	NTC_FAT09334	NTC	33
59974546	NTC_FAT09334	NTC	54
59974547	NTC_FAT09334	NTC	102
59974548	NTC_FAT09334	NTC	51
59974549	NTC_FAT09334	NTC	49
59974550	NTC_FAT09334	NTC	104
59974551	NTC_FAT09334	NTC	72
59974552	NTC_FAT09334	NTC	118
59974553	NTC_FAT09334	NTC	40
59974554	NTC_FAT09334	NTC	98
59974555	NTC_FAT09334	NTC	74
59974556	NTC_FAT09334	NTC	104
59974557	NTC_FAT09334	NTC	87
59974558	NTC_FAT09334	NTC	41
59974559	NTC_FAT09334	NTC	79
59974560	NTC_FAT09334	NTC	87
59974561	NTC_FAT09334	NTC	105
59974562	NTC_FAT09334	NTC	24
59974563	NTC_FAT09334	NTC	258
59974564	NTC_FAT09334	NTC	62
59974565	NTC_FAT09334	NTC	26
59974566	NTC_FAT09334	NTC	158
59974567	NTC_FAT09334	NTC	45
59974568	NTC_FAT09334	NTC	35
59974569	NTC_FAT09334	NTC	72
59974570	NTC_FAT09334	NTC	113
59974571	NTC_FAT09334	NTC	45
59974572	NTC_FAT09334	NTC	186
59974573	NTC_FAT09334	NTC	126
59974574	NTC_FAT09334	NTC	118
59974575	NTC_FAT09334	NTC	22
59974576	NTC_FAT09334	NTC	31
59974577	NTC_FAT09334	NTC	51
59974578	NTC_FAT09334	NTC	31
59974579	NTC_FAT09334	NTC	94
59974580	NTC_FAT09334	NTC	129
59974581	NTC_FAT09334	NTC	48
59974582	NTC_FAT09334	NTC	193
59974583	NTC_FAT09334	NTC	88
59974584	NTC_FAT09334	NTC	71
59974585	NTC_FAT09334	NTC	38
59974586	NTC_FAT09334	NTC	77
59974587	NTC_FAT09334	NTC	36
59974588	NTC_FAT09334	NTC	117
59974589	NTC_FAT09334	NTC	37
59974590	NTC_FAT09334	NTC	85
59974591	NTC_FAT09334	NTC	18
59974592	NTC_FAT09334	NTC	24
59974593	NTC_FAT09334	NTC	101
59974594	NTC_FAT09334	NTC	68
59974595	NTC_FAT09334	NTC	27
59974596	NTC_FAT09334	NTC	37
59974597	NTC_FAT09334	NTC	59
59974598	NTC_FAT09334	NTC	147
59974599	NTC_FAT09334	NTC	46
59974600	NTC_FAT09334	NTC	59
59974601	NTC_FAT09334	NTC	91
59974602	NTC_FAT09334	NTC	58
59974603	NTC_FAT09334	NTC	149
59974604	NTC_FAT09334	NTC	36
59974605	NTC_FAT09334	NTC	146
59974606	NTC_FAT09334	NTC	55
59974607	NTC_FAT09334	NTC	105
59974608	NTC_FAT09334	NTC	44
59974609	NTC_FAT09334	NTC	73
59974610	NTC_FAT09334	NTC	26
59974611	NTC_FAT09334	NTC	103
59974612	NTC_FAT09334	NTC	27
59974613	NTC_FAT09334	NTC	134
59974614	NTC_FAT09334	NTC	49
59974615	NTC_FAT09334	NTC	103
59974616	NTC_FAT09334	NTC	197
59974617	NTC_FAT09334	NTC	114
59974618	NTC_FAT09334	NTC	104
59974619	NTC_FAT09334	NTC	32
59974620	NTC_FAT09334	NTC	80
59974621	NTC_FAT09334	NTC	77
59974622	NTC_FAT09334	NTC	200
59974623	NTC_FAT09334	NTC	43
59974624	NTC_FAT09334	NTC	45
59974625	NTC_FAT09334	NTC	37
59974626	NTC_FAT09334	NTC	102
59974627	NTC_FAT09334	NTC	49
59974628	NTC_FAT09334	NTC	54
59974629	NTC_FAT09334	NTC	53
59974630	NTC_FAT09334	NTC	93
59974631	NTC_FAT09334	NTC	140
59974632	NTC_FAT09334	NTC	44
59974633	NTC_FAT09334	NTC	161
59974634	NTC_FAT09334	NTC	87
59974635	NTC_FAT09334	NTC	111
59974636	NTC_FAT09334	NTC	55
59974637	NTC_FAT09334	NTC	80
59974638	NTC_FAT09334	NTC	38
59974639	NTC_FAT09334	NTC	149
59974640	NTC_FAT09334	NTC	59
59974641	NTC_FAT09334	NTC	42
59974642	NTC_FAT09334	NTC	107
59974643	NTC_FAT09334	NTC	49
59974644	NTC_FAT09334	NTC	126
59974645	NTC_FAT09334	NTC	139
59974646	NTC_FAT09334	NTC	57
59974647	NTC_FAT09334	NTC	52
59974648	NTC_FAT09334	NTC	60
59974649	NTC_FAT09334	NTC	79
59974650	NTC_FAT09334	NTC	96
59974651	NTC_FAT09334	NTC	90
59974652	NTC_FAT09334	NTC	107
59974653	NTC_FAT09334	NTC	227
59974654	NTC_FAT09334	NTC	129
59974655	NTC_FAT09334	NTC	89
59974656	NTC_FAT09334	NTC	96
59974657	NTC_FAT09334	NTC	34
59974658	NTC_FAT09334	NTC	18
59974659	NTC_FAT09334	NTC	97
59974660	NTC_FAT09334	NTC	110
59974661	NTC_FAT09334	NTC	67
59974662	NTC_FAT09334	NTC	86
59974663	NTC_FAT09334	NTC	41
59974664	NTC_FAT09334	NTC	73
59974665	NTC_FAT09334	NTC	21
59974666	NTC_FAT09334	NTC	48
59974667	NTC_FAT09334	NTC	110
59974668	NTC_FAT09334	NTC	22
59974669	NTC_FAT09334	NTC	176
59974670	NTC_FAT09334	NTC	105
59974671	NTC_FAT09334	NTC	47
59974672	NTC_FAT09334	NTC	133
59974673	NTC_FAT09334	NTC	82
59974674	NTC_FAT09334	NTC	29
59974675	NTC_FAT09334	NTC	40
59974676	NTC_FAT09334	NTC	54
59974677	NTC_FAT09334	NTC	10
59974678	NTC_FAT09334	NTC	56
59974679	NTC_FAT09334	NTC	127
59974680	NTC_FAT09334	NTC	49
59974681	NTC_FAT09334	NTC	29
59974682	NTC_FAT09334	NTC	124
59974683	NTC_FAT09334	NTC	76
59974684	NTC_FAT09334	NTC	61
59974685	NTC_FAT09334	NTC	25
59974686	NTC_FAT09334	NTC	174
59974687	NTC_FAT09334	NTC	50
59974688	NTC_FAT09334	NTC	27
59974689	NTC_FAT09334	NTC	60
59974690	NTC_FAT09334	NTC	123
59974691	NTC_FAT09334	NTC	42
59974692	NTC_FAT09334	NTC	71
59974693	NTC_FAT09334	NTC	49
59974694	NTC_FAT09334	NTC	75
59974695	NTC_FAT09334	NTC	98
59974696	NTC_FAT09334	NTC	79
59974697	NTC_FAT09334	NTC	89
59974698	NTC_FAT09334	NTC	17
59974699	NTC_FAT09334	NTC	102
59974700	NTC_FAT09334	NTC	54
59974701	NTC_FAT09334	NTC	26
59974702	NTC_FAT09334	NTC	65
59974703	NTC_FAT09334	NTC	88
59974704	NTC_FAT09334	NTC	166
59974705	NTC_FAT09334	NTC	62
59974706	NTC_FAT09334	NTC	71
59974707	NTC_FAT09334	NTC	130
59974708	NTC_FAT09334	NTC	56
59974709	NTC_FAT09334	NTC	36
59974710	NTC_FAT09334	NTC	92
59974711	NTC_FAT09334	NTC	43
59974712	NTC_FAT09334	NTC	39
59974713	NTC_FAT09334	NTC	31
59974714	NTC_FAT09334	NTC	43
59974715	NTC_FAT09334	NTC	37
59974716	NTC_FAT09334	NTC	126
59974717	NTC_FAT09334	NTC	107
59974718	NTC_FAT09334	NTC	150
59974719	NTC_FAT09334	NTC	70
59974720	NTC_FAT09334	NTC	64
59974721	NTC_FAT09334	NTC	132
59974722	NTC_FAT09334	NTC	36
59974723	NTC_FAT09334	NTC	77
59974724	NTC_FAT09334	NTC	212
59974725	NTC_FAT09334	NTC	31
59974726	NTC_FAT09334	NTC	124
59974727	NTC_FAT09334	NTC	17
59974728	NTC_FAT09334	NTC	73
59974729	NTC_FAT09334	NTC	44
59974730	NTC_FAT09334	NTC	69
59974731	NTC_FAT09334	NTC	50
59974732	NTC_FAT09334	NTC	80
59974733	NTC_FAT09334	NTC	111
59974734	NTC_FAT09334	NTC	60
59974735	NTC_FAT09334	NTC	21
59974736	NTC_FAT09334	NTC	39
59974737	NTC_FAT09334	NTC	80
59974738	NTC_FAT09334	NTC	54
59974739	NTC_FAT09334	NTC	50
59974740	NTC_FAT09334	NTC	172
59974741	NTC_FAT09334	NTC	143
59974742	NTC_FAT09334	NTC	48
59974743	NTC_FAT09334	NTC	47
59974744	NTC_FAT09334	NTC	24
59974745	NTC_FAT09334	NTC	76
59974746	NTC_FAT09334	NTC	134
59974747	NTC_FAT09334	NTC	18
59974748	NTC_FAT09334	NTC	68
59974749	NTC_FAT09334	NTC	48
59974750	NTC_FAT09334	NTC	129
59974751	NTC_FAT09334	NTC	108
59974752	NTC_FAT09334	NTC	61
59974753	NTC_FAT09334	NTC	66
59974754	NTC_FAT09334	NTC	93
59974755	NTC_FAT09334	NTC	165
59974756	NTC_FAT09334	NTC	79
59974757	NTC_FAT09334	NTC	49
59974758	NTC_FAT09334	NTC	52
59974759	NTC_FAT09334	NTC	33
59974760	NTC_FAT09334	NTC	208
59974761	NTC_FAT09334	NTC	105
59974762	NTC_FAT09334	NTC	62
59974763	NTC_FAT09334	NTC	56
59974764	NTC_FAT09334	NTC	110
59974765	NTC_FAT09334	NTC	158
59974766	NTC_FAT09334	NTC	53
59974767	NTC_FAT09334	NTC	59
59974768	NTC_FAT09334	NTC	135
59974769	NTC_FAT09334	NTC	58
59974770	NTC_FAT09334	NTC	61
59974771	NTC_FAT09334	NTC	60
59974772	NTC_FAT09334	NTC	69
59974773	NTC_FAT09334	NTC	127
59974774	NTC_FAT09334	NTC	90
59974775	NTC_FAT09334	NTC	30
59974776	NTC_FAT09334	NTC	56
59974777	NTC_FAT09334	NTC	58
59974778	NTC_FAT09334	NTC	53
59974779	NTC_FAT09334	NTC	52
59974780	NTC_FAT09334	NTC	116
59974781	NTC_FAT09334	NTC	131
59974782	NTC_FAT09334	NTC	60
59974783	NTC_FAT09334	NTC	51
59974784	NTC_FAT09334	NTC	51
59974785	NTC_FAT09334	NTC	61
59974786	NTC_FAT09334	NTC	101
59974787	NTC_FAT09334	NTC	40
59974788	NTC_FAT09334	NTC	154
59974789	NTC_FAT09334	NTC	121
59974790	NTC_FAT09334	NTC	54
59974791	NTC_FAT09334	NTC	109
59974792	NTC_FAT09334	NTC	78
59974793	NTC_FAT09334	NTC	141
59974794	NTC_FAT09334	NTC	158
59974795	NTC_FAT09334	NTC	60
59974796	NTC_FAT09334	NTC	54
59974797	NTC_FAT09334	NTC	40
59974798	NTC_FAT09334	NTC	46
59974799	NTC_FAT09334	NTC	113
59974800	NTC_FAT09334	NTC	98
59974801	NTC_FAT09334	NTC	60
59974802	NTC_FAT09334	NTC	149
59974803	NTC_FAT09334	NTC	181
59974804	NTC_FAT09334	NTC	57
59974805	NTC_FAT09334	NTC	90
59974806	NTC_FAT09334	NTC	10
59974807	NTC_FAT09334	NTC	14
59974808	NTC_FAT09334	NTC	201
59974809	NTC_FAT09334	NTC	69
59974810	NTC_FAT09334	NTC	46
59974811	NTC_FAT09334	NTC	95
59974812	NTC_FAT09334	NTC	124
59974813	NTC_FAT09334	NTC	182
59974814	NTC_FAT09334	NTC	119
59974815	NTC_FAT09334	NTC	36
59974816	NTC_FAT09334	NTC	44
59974817	NTC_FAT09334	NTC	54
59974818	NTC_FAT09334	NTC	36
59974819	NTC_FAT09334	NTC	72
59974820	NTC_FAT09334	NTC	35
59974821	NTC_FAT09334	NTC	112
59974822	NTC_FAT09334	NTC	89
59974823	NTC_FAT09334	NTC	81
59974824	NTC_FAT09334	NTC	31
59974825	NTC_FAT09334	NTC	93
59974826	NTC_FAT09334	NTC	57
59974827	NTC_FAT09334	NTC	89
59974828	NTC_FAT09334	NTC	93
59974829	NTC_FAT09334	NTC	103
59974830	NTC_FAT09334	NTC	114
59974831	NTC_FAT09334	NTC	103
59974832	NTC_FAT09334	NTC	152
59974833	NTC_FAT09334	NTC	73
59974834	NTC_FAT09334	NTC	53
59974835	NTC_FAT09334	NTC	45
59974836	NTC_FAT09334	NTC	35
59974837	NTC_FAT09334	NTC	29
59974838	NTC_FAT09334	NTC	101
59974839	NTC_FAT09334	NTC	24
59974840	NTC_FAT09334	NTC	73
59974841	NTC_FAT09334	NTC	91
59974842	NTC_FAT09334	NTC	112
59974843	NTC_FAT09334	NTC	92
59974844	NTC_FAT09334	NTC	37
59974845	NTC_FAT09334	NTC	65
59974846	NTC_FAT09334	NTC	87
59974847	NTC_FAT09334	NTC	108
59974848	NTC_FAT09334	NTC	54
59974849	NTC_FAT09334	NTC	39
59974850	NTC_FAT09334	NTC	95
59974851	NTC_FAT09334	NTC	80
59974852	NTC_FAT09334	NTC	123
59974853	NTC_FAT09334	NTC	85
59974854	NTC_FAT09334	NTC	107
59974855	NTC_FAT09334	NTC	34
59974856	NTC_FAT09334	NTC	49
59974857	NTC_FAT09334	NTC	76
59974858	NTC_FAT09334	NTC	88
59974859	NTC_FAT09334	NTC	87
59974860	NTC_FAT09334	NTC	45
59974861	NTC_FAT09334	NTC	45
59974862	NTC_FAT09334	NTC	68
59974863	NTC_FAT09334	NTC	55
59974864	NTC_FAT09334	NTC	23
59974865	NTC_FAT09334	NTC	40
59974866	NTC_FAT09334	NTC	46
59974867	NTC_FAT09334	NTC	50
59974868	NTC_FAT09334	NTC	89
59974869	NTC_FAT09334	NTC	72
59974870	NTC_FAT09334	NTC	47
59974871	NTC_FAT09334	NTC	120
59974872	NTC_FAT09334	NTC	49
59974873	NTC_FAT09334	NTC	44
59974874	NTC_FAT09334	NTC	28
59974875	NTC_FAT09334	NTC	111
59974876	NTC_FAT09334	NTC	31
59974877	NTC_FAT09334	NTC	32
59974878	NTC_FAT09334	NTC	71
59974879	NTC_FAT09334	NTC	30
59974880	NTC_FAT09334	NTC	14
59974881	NTC_FAT09334	NTC	77
59974882	NTC_FAT09334	NTC	35
59974883	NTC_FAT09334	NTC	28
59974884	NTC_FAT09334	NTC	135
59974885	NTC_FAT09334	NTC	90
59974886	NTC_FAT09334	NTC	98
59974887	NTC_FAT09334	NTC	56
59974888	NTC_FAT09334	NTC	75
59974889	NTC_FAT09334	NTC	140
59974890	NTC_FAT09334	NTC	18
59974891	NTC_FAT09334	NTC	15
59974892	NTC_FAT09334	NTC	74
59974893	NTC_FAT09334	NTC	62
59974894	NTC_FAT09334	NTC	51
59974895	NTC_FAT09334	NTC	74
59974896	NTC_FAT09334	NTC	40
59974897	NTC_FAT09334	NTC	108
59974898	NTC_FAT09334	NTC	74
59974899	NTC_FAT09334	NTC	218
59974900	NTC_FAT09334	NTC	149
59974901	NTC_FAT09334	NTC	127
59974902	NTC_FAT09334	NTC	67
59974903	NTC_FAT09334	NTC	41
59974904	NTC_FAT09334	NTC	108
59974905	NTC_FAT09334	NTC	40
59974906	NTC_FAT09334	NTC	63
59974907	NTC_FAT09334	NTC	87
59974908	NTC_FAT09334	NTC	64
59974909	NTC_FAT09334	NTC	90
59974910	NTC_FAT09334	NTC	83
59974911	NTC_FAT09334	NTC	185
59974912	NTC_FAT09334	NTC	13
59974913	NTC_FAT09334	NTC	155
59974914	NTC_FAT09334	NTC	52
59974915	NTC_FAT09334	NTC	23
59974916	NTC_FAT09334	NTC	63
59974917	NTC_FAT09334	NTC	58
59974918	NTC_FAT09334	NTC	27
59974919	NTC_FAT09334	NTC	91
59974920	NTC_FAT09334	NTC	33
59974921	NTC_FAT09334	NTC	81
59974922	NTC_FAT09334	NTC	39
59974923	NTC_FAT09334	NTC	44
59974924	NTC_FAT09334	NTC	128
59974925	NTC_FAT09334	NTC	35
59974926	NTC_FAT09334	NTC	73
59974927	NTC_FAT09334	NTC	72
59974928	NTC_FAT09334	NTC	40
59974929	NTC_FAT09334	NTC	131
59974930	NTC_FAT09334	NTC	95
59974931	NTC_FAT09334	NTC	59
59974932	NTC_FAT09334	NTC	83
59974933	NTC_FAT09334	NTC	20
59974934	NTC_FAT09334	NTC	93
59974935	NTC_FAT09334	NTC	37
59974936	NTC_FAT09334	NTC	127
59974937	NTC_FAT09334	NTC	79
59974938	NTC_FAT09334	NTC	137
59974939	NTC_FAT09334	NTC	53
59974940	NTC_FAT09334	NTC	101
59974941	NTC_FAT09334	NTC	51
59974942	NTC_FAT09334	NTC	37
59974943	NTC_FAT09334	NTC	92
59974944	NTC_FAT09334	NTC	25
59974945	NTC_FAT09334	NTC	91
59974946	NTC_FAT09334	NTC	88
59974947	NTC_FAT09334	NTC	143
59974948	NTC_FAT09334	NTC	80
59974949	NTC_FAT09334	NTC	149
59974950	NTC_FAT09334	NTC	29
59974951	NTC_FAT09334	NTC	103
59974952	NTC_FAT09334	NTC	37
59974953	NTC_FAT09334	NTC	29
59974954	NTC_FAT09334	NTC	70
59974955	NTC_FAT09334	NTC	13
59974956	NTC_FAT09334	NTC	44
59974957	NTC_FAT09334	NTC	62
59974958	NTC_FAT09334	NTC	53
59974959	NTC_FAT09334	NTC	212
59974960	NTC_FAT09334	NTC	98
59974961	NTC_FAT09334	NTC	86
59974962	NTC_FAT09334	NTC	53
59974963	NTC_FAT09334	NTC	100
59974964	NTC_FAT09334	NTC	34
59974965	NTC_FAT09334	NTC	92
59974966	NTC_FAT09334	NTC	104
59974967	NTC_FAT09334	NTC	81
59974968	NTC_FAT09334	NTC	49
59974969	NTC_FAT09334	NTC	125
59974970	NTC_FAT09334	NTC	85
59974971	NTC_FAT09334	NTC	8
59974972	NTC_FAT09334	NTC	44
59974973	NTC_FAT09334	NTC	53
59974974	NTC_FAT09334	NTC	29
59974975	NTC_FAT09334	NTC	116
59974976	NTC_FAT09334	NTC	33
59974977	NTC_FAT09334	NTC	37
59974978	NTC_FAT09334	NTC	114
59974979	NTC_FAT09334	NTC	33
59974980	NTC_FAT09334	NTC	75
59974981	NTC_FAT09334	NTC	40
59974982	NTC_FAT09334	NTC	29
59974983	NTC_FAT09334	NTC	21
59974984	NTC_FAT09334	NTC	27
59974985	NTC_FAT09334	NTC	277
59974986	NTC_FAT09334	NTC	65
59974987	NTC_FAT09334	NTC	132
59974988	NTC_FAT09334	NTC	69
59974989	NTC_FAT09334	NTC	157
59974990	NTC_FAT09334	NTC	34
59974991	NTC_FAT09334	NTC	56
59974992	NTC_FAT09334	NTC	78
59974993	NTC_FAT09334	NTC	161
59974994	NTC_FAT09334	NTC	29
59974995	NTC_FAT09334	NTC	71
59974996	NTC_FAT09334	NTC	37
59974997	NTC_FAT09334	NTC	48
59974998	NTC_FAT09334	NTC	52
59974999	NTC_FAT09334	NTC	22
59975000	NTC_FAT09334	NTC	114
59975001	NTC_FAT09334	NTC	58
59975002	NTC_FAT09334	NTC	50
59975003	NTC_FAT09334	NTC	113
59975004	NTC_FAT09334	NTC	113
59975005	NTC_FAT09334	NTC	81
59975006	NTC_FAT09334	NTC	39
59975007	NTC_FAT09334	NTC	70
59975008	NTC_FAT09334	NTC	75
59975009	NTC_FAT09334	NTC	93
59975010	NTC_FAT09334	NTC	153
59975011	NTC_FAT09334	NTC	89
59975012	NTC_FAT09334	NTC	39
59975013	NTC_FAT09334	NTC	52
59975014	NTC_FAT09334	NTC	123
59975015	NTC_FAT09334	NTC	76
59975016	NTC_FAT09334	NTC	170
59975017	NTC_FAT09334	NTC	214
59975018	NTC_FAT09334	NTC	115
59975019	NTC_FAT09334	NTC	68
59975020	NTC_FAT09334	NTC	144
59975021	NTC_FAT09334	NTC	72
59975022	NTC_FAT09334	NTC	154
59975023	NTC_FAT09334	NTC	31
59975024	NTC_FAT09334	NTC	35
59975025	NTC_FAT09334	NTC	30
59975026	NTC_FAT09334	NTC	181
59975027	NTC_FAT09334	NTC	84
59975028	NTC_FAT09334	NTC	49
59975029	NTC_FAT09334	NTC	23
59975030	NTC_FAT09334	NTC	61
59975031	NTC_FAT09334	NTC	84
59975032	NTC_FAT09334	NTC	21
59975033	NTC_FAT09334	NTC	77
59975034	NTC_FAT09334	NTC	41
59975035	NTC_FAT09334	NTC	60
59975036	NTC_FAT09334	NTC	76
59975037	NTC_FAT09334	NTC	41
59975038	NTC_FAT09334	NTC	37
59975039	NTC_FAT09334	NTC	27
59975040	NTC_FAT09334	NTC	103
59975041	NTC_FAT09334	NTC	80
59975042	NTC_FAT09334	NTC	35
59975043	NTC_FAT09334	NTC	42
59975044	NTC_FAT09334	NTC	54
59975045	NTC_FAT09334	NTC	46
59975046	NTC_FAT09334	NTC	118
59975047	NTC_FAT09334	NTC	73
59975048	NTC_FAT09334	NTC	26
59975049	NTC_FAT09334	NTC	94
59975050	NTC_FAT09334	NTC	116
59975051	NTC_FAT09334	NTC	94
59975052	NTC_FAT09334	NTC	16
59975053	NTC_FAT09334	NTC	96
59975054	NTC_FAT09334	NTC	31
59975055	NTC_FAT09334	NTC	46
59975056	NTC_FAT09334	NTC	50
59975057	NTC_FAT09334	NTC	25
59975058	NTC_FAT09334	NTC	64
59975059	NTC_FAT09334	NTC	27
59975060	NTC_FAT09334	NTC	154
59975061	NTC_FAT09334	NTC	30
59975062	NTC_FAT09334	NTC	40
59975063	NTC_FAT09334	NTC	151
59975064	NTC_FAT09334	NTC	37
59975065	NTC_FAT09334	NTC	34
59975066	NTC_FAT09334	NTC	44
59975067	NTC_FAT09334	NTC	114
59975068	NTC_FAT09334	NTC	160
59975069	NTC_FAT09334	NTC	56
59975070	NTC_FAT09334	NTC	68
59975071	NTC_FAT09334	NTC	62
59975072	NTC_FAT09334	NTC	70
59975073	NTC_FAT09334	NTC	48
59975074	NTC_FAT09334	NTC	36
59975075	NTC_FAT09334	NTC	41
59975076	NTC_FAT09334	NTC	54
59975077	NTC_FAT09334	NTC	31
59975078	NTC_FAT09334	NTC	121
59975079	NTC_FAT09334	NTC	76
59975080	NTC_FAT09334	NTC	116
59975081	NTC_FAT09334	NTC	46
59975082	NTC_FAT09334	NTC	61
59975083	NTC_FAT09334	NTC	40
59975084	NTC_FAT09334	NTC	141
59975085	NTC_FAT09334	NTC	43
59975086	NTC_FAT09334	NTC	53
59975087	NTC_FAT09334	NTC	85
59975088	NTC_FAT09334	NTC	56
59975089	NTC_FAT09334	NTC	64
59975090	NTC_FAT09334	NTC	59
59975091	NTC_FAT09334	NTC	44
59975092	NTC_FAT09334	NTC	66
59975093	NTC_FAT09334	NTC	21
59975094	NTC_FAT09334	NTC	78
59975095	NTC_FAT09334	NTC	40
59975096	NTC_FAT09334	NTC	58
59975097	NTC_FAT09334	NTC	22
59975098	NTC_FAT09334	NTC	59
59975099	NTC_FAT09334	NTC	19
59975100	NTC_FAT09334	NTC	28
59975101	NTC_FAT09334	NTC	99
59975102	NTC_FAT09334	NTC	45
59975103	NTC_FAT09334	NTC	31
59975104	NTC_FAT09334	NTC	42
59975105	NTC_FAT09334	NTC	78
59975106	NTC_FAT09334	NTC	69
59975107	NTC_FAT09334	NTC	74
59975108	NTC_FAT09334	NTC	30
59975109	NTC_FAT09334	NTC	97
59975110	NTC_FAT09334	NTC	35
59975111	NTC_FAT09334	NTC	78
59975112	NTC_FAT09334	NTC	71
59975113	NTC_FAT09334	NTC	62
59975114	NTC_FAT09334	NTC	114
59975115	NTC_FAT09334	NTC	37
59975116	NTC_FAT09334	NTC	69
59975117	NTC_FAT09334	NTC	33
59975118	NTC_FAT09334	NTC	273
59975119	NTC_FAT09334	NTC	35
59975120	NTC_FAT09334	NTC	60
59975121	NTC_FAT09334	NTC	139
59975122	NTC_FAT09334	NTC	39
59975123	NTC_FAT09334	NTC	19
59975124	NTC_FAT09334	NTC	81
59975125	NTC_FAT09334	NTC	94
59975126	NTC_FAT09334	NTC	42
59975127	NTC_FAT09334	NTC	64
59975128	NTC_FAT09334	NTC	99
59975129	NTC_FAT09334	NTC	112
59975130	NTC_FAT09334	NTC	39
59975131	NTC_FAT09334	NTC	70
59975132	NTC_FAT09334	NTC	90
59975133	NTC_FAT09334	NTC	91
59975134	NTC_FAT09334	NTC	70
59975135	NTC_FAT09334	NTC	32
59975136	NTC_FAT09334	NTC	103
59975137	NTC_FAT09334	NTC	29
59975138	NTC_FAT09334	NTC	42
59975139	NTC_FAT09334	NTC	133
59975140	NTC_FAT09334	NTC	81
59975141	NTC_FAT09334	NTC	90
59975142	NTC_FAT09334	NTC	24
59975143	NTC_FAT09334	NTC	89
59975144	NTC_FAT09334	NTC	146
59975145	NTC_FAT09334	NTC	110
59975146	NTC_FAT09334	NTC	80
59975147	NTC_FAT09334	NTC	33
59975148	NTC_FAT09334	NTC	85
59975149	NTC_FAT09334	NTC	49
59975150	NTC_FAT09334	NTC	95
59975151	NTC_FAT09334	NTC	94
59975152	NTC_FAT09334	NTC	46
59975153	NTC_FAT09334	NTC	89
59975154	NTC_FAT09334	NTC	104
59975155	NTC_FAT09334	NTC	79
59975156	NTC_FAT09334	NTC	125
59975157	NTC_FAT09334	NTC	83
59975158	NTC_FAT09334	NTC	74
59975159	NTC_FAT09334	NTC	9
59975160	NTC_FAT09334	NTC	94
59975161	NTC_FAT09334	NTC	42
59975162	NTC_FAT09334	NTC	19
59975163	NTC_FAT09334	NTC	53
59975164	NTC_FAT09334	NTC	130
59975165	NTC_FAT09334	NTC	34
59975166	NTC_FAT09334	NTC	114
59975167	NTC_FAT09334	NTC	92
59975168	NTC_FAT09334	NTC	79
59975169	NTC_FAT09334	NTC	82
59975170	NTC_FAT09334	NTC	55
59975171	NTC_FAT09334	NTC	66
59975172	NTC_FAT09334	NTC	80
59975173	NTC_FAT09334	NTC	30
59975174	NTC_FAT09334	NTC	79
59975175	NTC_FAT09334	NTC	69
59975176	NTC_FAT09334	NTC	78
59975177	NTC_FAT09334	NTC	168
59975178	NTC_FAT09334	NTC	14
59975179	NTC_FAT09334	NTC	54
59975180	NTC_FAT09334	NTC	85
59975181	NTC_FAT09334	NTC	59
59975182	NTC_FAT09334	NTC	55
59975183	NTC_FAT09334	NTC	148
59975184	NTC_FAT09334	NTC	80
59975185	NTC_FAT09334	NTC	135
59975186	NTC_FAT09334	NTC	92
59975187	NTC_FAT09334	NTC	33
59975188	NTC_FAT09334	NTC	101
59975189	NTC_FAT09334	NTC	94
59975190	NTC_FAT09334	NTC	91
59975191	NTC_FAT09334	NTC	53
59975192	NTC_FAT09334	NTC	46
59975193	NTC_FAT09334	NTC	148
59975194	NTC_FAT09334	NTC	24
59975195	NTC_FAT09334	NTC	45
59975196	NTC_FAT09334	NTC	73
59975197	NTC_FAT09334	NTC	46
59975198	NTC_FAT09334	NTC	152
59975199	NTC_FAT09334	NTC	96
59975200	NTC_FAT09334	NTC	37
59975201	NTC_FAT09334	NTC	130
59975202	NTC_FAT09334	NTC	87
59975203	NTC_FAT09334	NTC	73
59975204	NTC_FAT09334	NTC	113
59975205	NTC_FAT09334	NTC	42
59975206	NTC_FAT09334	NTC	135
59975207	NTC_FAT09334	NTC	36
59975208	NTC_FAT09334	NTC	47
59975209	NTC_FAT09334	NTC	150
59975210	NTC_FAT09334	NTC	64
59975211	NTC_FAT09334	NTC	34
59975212	NTC_FAT09334	NTC	64
59975213	NTC_FAT09334	NTC	39
59975214	NTC_FAT09334	NTC	66
59975215	NTC_FAT09334	NTC	66
59975216	NTC_FAT09334	NTC	24
59975217	NTC_FAT09334	NTC	50
59975218	NTC_FAT09334	NTC	108
59975219	NTC_FAT09334	NTC	33
59975220	NTC_FAT09334	NTC	63
59975221	NTC_FAT09334	NTC	24
59975222	NTC_FAT09334	NTC	44
59975223	NTC_FAT09334	NTC	81
59975224	NTC_FAT09334	NTC	91
59975225	NTC_FAT09334	NTC	102
59975226	NTC_FAT09334	NTC	33
59975227	NTC_FAT09334	NTC	47
59975228	NTC_FAT09334	NTC	24
59975229	NTC_FAT09334	NTC	42
59975230	NTC_FAT09334	NTC	53
59975231	NTC_FAT09334	NTC	101
59975232	NTC_FAT09334	NTC	59
59975233	NTC_FAT09334	NTC	49
59975234	NTC_FAT09334	NTC	79
59975235	NTC_FAT09334	NTC	132
59975236	NTC_FAT09334	NTC	81
59975237	NTC_FAT09334	NTC	56
59975238	NTC_FAT09334	NTC	102
59975239	NTC_FAT09334	NTC	59
59975240	NTC_FAT09334	NTC	60
59975241	NTC_FAT09334	NTC	106
59975242	NTC_FAT09334	NTC	98
59975243	NTC_FAT09334	NTC	96
59975244	NTC_FAT09334	NTC	106
59975245	NTC_FAT09334	NTC	68
59975246	NTC_FAT09334	NTC	51
59975247	NTC_FAT09334	NTC	40
59975248	NTC_FAT09334	NTC	64
59975249	NTC_FAT09334	NTC	91
59975250	NTC_FAT09334	NTC	96
59975251	NTC_FAT09334	NTC	140
59975252	NTC_FAT09334	NTC	87
59975253	NTC_FAT09334	NTC	37
59975254	NTC_FAT09334	NTC	8
59975255	NTC_FAT09334	NTC	52
59975256	NTC_FAT09334	NTC	75
59975257	NTC_FAT09334	NTC	50
59975258	NTC_FAT09334	NTC	93
59975259	NTC_FAT09334	NTC	44
59975260	NTC_FAT09334	NTC	56
59975261	NTC_FAT09334	NTC	53
59975262	NTC_FAT09334	NTC	62
59975263	NTC_FAT09334	NTC	27
59975264	NTC_FAT09334	NTC	20
59975265	NTC_FAT09334	NTC	156
59975266	NTC_FAT09334	NTC	31
59975267	NTC_FAT09334	NTC	77
59975268	NTC_FAT09334	NTC	28
59975269	NTC_FAT09334	NTC	68
59975270	NTC_FAT09334	NTC	98
59975271	NTC_FAT09334	NTC	18
59975272	NTC_FAT09334	NTC	117
59975273	NTC_FAT09334	NTC	46
59975274	NTC_FAT09334	NTC	131
59975275	NTC_FAT09334	NTC	143
59975276	NTC_FAT09334	NTC	99
59975277	NTC_FAT09334	NTC	176
59975278	NTC_FAT09334	NTC	101
59975279	NTC_FAT09334	NTC	78
59975280	NTC_FAT09334	NTC	64
59975281	NTC_FAT09334	NTC	57
59975282	NTC_FAT09334	NTC	102
59975283	NTC_FAT09334	NTC	49
59975284	NTC_FAT09334	NTC	132
59975285	NTC_FAT09334	NTC	74
59975286	NTC_FAT09334	NTC	67
59975287	NTC_FAT09334	NTC	54
59975288	NTC_FAT09334	NTC	20
59975289	NTC_FAT09334	NTC	43
59975290	NTC_FAT09334	NTC	38
59975291	NTC_FAT09334	NTC	54
59975292	NTC_FAT09334	NTC	38
59975293	NTC_FAT09334	NTC	34
59975294	NTC_FAT09334	NTC	163
59975295	NTC_FAT09334	NTC	79
59975296	NTC_FAT09334	NTC	110
59975297	NTC_FAT09334	NTC	66
59975298	NTC_FAT09334	NTC	88
59975299	NTC_FAT09334	NTC	36
59975300	NTC_FAT09334	NTC	23
59975301	NTC_FAT09334	NTC	35
59975302	NTC_FAT09334	NTC	76
59975303	NTC_FAT09334	NTC	58
59975304	NTC_FAT09334	NTC	30
59975305	NTC_FAT09334	NTC	123
59975306	NTC_FAT09334	NTC	122
59975307	NTC_FAT09334	NTC	175
59975308	NTC_FAT09334	NTC	96
59975309	NTC_FAT09334	NTC	33
59975310	NTC_FAT09334	NTC	53
59975311	NTC_FAT09334	NTC	42
59975312	NTC_FAT09334	NTC	67
59975313	NTC_FAT09334	NTC	125
59975314	NTC_FAT09334	NTC	198
59975315	NTC_FAT09334	NTC	104
59975316	NTC_FAT09334	NTC	92
59975317	NTC_FAT09334	NTC	115
59975318	NTC_FAT09334	NTC	34
59975319	NTC_FAT09334	NTC	47
59975320	NTC_FAT09334	NTC	29
59975321	NTC_FAT09334	NTC	41
59975322	NTC_FAT09334	NTC	48
59975323	NTC_FAT09334	NTC	99
59975324	NTC_FAT09334	NTC	91
59975325	NTC_FAT09334	NTC	36
59975326	NTC_FAT09334	NTC	90
59975327	NTC_FAT09334	NTC	116
59975328	NTC_FAT09334	NTC	92
59975329	NTC_FAT09334	NTC	28
59975330	NTC_FAT09334	NTC	95
59975331	NTC_FAT09334	NTC	28
59975332	NTC_FAT09334	NTC	51
59975333	NTC_FAT09334	NTC	30
59975334	NTC_FAT09334	NTC	69
59975335	NTC_FAT09334	NTC	73
59975336	NTC_FAT09334	NTC	49
59975337	NTC_FAT09334	NTC	130
59975338	NTC_FAT09334	NTC	70
59975339	NTC_FAT09334	NTC	91
59975340	NTC_FAT09334	NTC	53
59975341	NTC_FAT09334	NTC	80
59975342	NTC_FAT09334	NTC	86
59975343	NTC_FAT09334	NTC	76
59975344	NTC_FAT09334	NTC	14
59975345	NTC_FAT09334	NTC	10
59975346	NTC_FAT09334	NTC	44
59975347	NTC_FAT09334	NTC	105
59975348	NTC_FAT09334	NTC	172
59975349	NTC_FAT09334	NTC	52
59975350	NTC_FAT09334	NTC	80
59975351	NTC_FAT09334	NTC	59
59975352	NTC_FAT09334	NTC	64
59975353	NTC_FAT09334	NTC	32
59975354	NTC_FAT09334	NTC	95
59975355	NTC_FAT09334	NTC	78
59975356	NTC_FAT09334	NTC	78
59975357	NTC_FAT09334	NTC	22
59975358	NTC_FAT09334	NTC	170
59975359	NTC_FAT09334	NTC	60
59975360	NTC_FAT09334	NTC	80
59975361	NTC_FAT09334	NTC	86
59975362	NTC_FAT09334	NTC	73
59975363	NTC_FAT09334	NTC	55
59975364	NTC_FAT09334	NTC	53
59975365	NTC_FAT09334	NTC	188
59975366	NTC_FAT09334	NTC	80
59975367	NTC_FAT09334	NTC	125
59975368	NTC_FAT09334	NTC	101
59975369	NTC_FAT09334	NTC	140
59975370	NTC_FAT09334	NTC	71
59975371	NTC_FAT09334	NTC	129
59975372	NTC_FAT09334	NTC	96
59975373	NTC_FAT09334	NTC	75
59975374	NTC_FAT09334	NTC	40
59975375	NTC_FAT09334	NTC	83
59975376	NTC_FAT09334	NTC	55
59975377	NTC_FAT09334	NTC	121
59975378	NTC_FAT09334	NTC	155
59975379	NTC_FAT09334	NTC	78
59975380	NTC_FAT09334	NTC	29
59975381	NTC_FAT09334	NTC	100
59975382	NTC_FAT09334	NTC	29
59975383	NTC_FAT09334	NTC	35
59975384	NTC_FAT09334	NTC	69
59975385	NTC_FAT09334	NTC	75
59975386	NTC_FAT09334	NTC	107
59975387	NTC_FAT09334	NTC	32
59975388	NTC_FAT09334	NTC	106
59975389	NTC_FAT09334	NTC	31
59975390	NTC_FAT09334	NTC	87
59975391	NTC_FAT09334	NTC	42
59975392	NTC_FAT09334	NTC	41
59975393	NTC_FAT09334	NTC	114
59975394	NTC_FAT09334	NTC	66
59975395	NTC_FAT09334	NTC	65
59975396	NTC_FAT09334	NTC	47
59975397	NTC_FAT09334	NTC	93
59975398	NTC_FAT09334	NTC	102
59975399	NTC_FAT09334	NTC	172
59975400	NTC_FAT09334	NTC	202
59975401	NTC_FAT09334	NTC	59
59975402	NTC_FAT09334	NTC	217
59975403	NTC_FAT09334	NTC	120
59975404	NTC_FAT09334	NTC	77
59975405	NTC_FAT09334	NTC	121
59975406	NTC_FAT09334	NTC	71
59975407	NTC_FAT09334	NTC	45
59975408	NTC_FAT09334	NTC	46
59975409	NTC_FAT09334	NTC	66
59975410	NTC_FAT09334	NTC	116
59975411	NTC_FAT09334	NTC	102
59975412	NTC_FAT09334	NTC	90
59975413	NTC_FAT09334	NTC	67
59975414	NTC_FAT09334	NTC	122
59975415	NTC_FAT09334	NTC	26
59975416	NTC_FAT09334	NTC	203
59975417	NTC_FAT09334	NTC	82
59975418	NTC_FAT09334	NTC	56
59975419	NTC_FAT09334	NTC	30
59975420	NTC_FAT09334	NTC	31
59975421	NTC_FAT09334	NTC	27
59975422	NTC_FAT09334	NTC	116
59975423	NTC_FAT09334	NTC	72
59975424	NTC_FAT09334	NTC	121
59975425	NTC_FAT09334	NTC	38
59975426	NTC_FAT09334	NTC	85
59975427	NTC_FAT09334	NTC	47
59975428	NTC_FAT09334	NTC	41
59975429	NTC_FAT09334	NTC	101
59975430	NTC_FAT09334	NTC	75
59975431	NTC_FAT09334	NTC	56
59975432	NTC_FAT09334	NTC	127
59975433	NTC_FAT09334	NTC	21
59975434	NTC_FAT09334	NTC	76
59975435	NTC_FAT09334	NTC	31
59975436	NTC_FAT09334	NTC	34
59975437	NTC_FAT09334	NTC	47
59975438	NTC_FAT09334	NTC	64
59975439	NTC_FAT09334	NTC	79
59975440	NTC_FAT09334	NTC	130
59975441	NTC_FAT09334	NTC	69
59975442	NTC_FAT09334	NTC	111
59975443	NTC_FAT09334	NTC	118
59975444	NTC_FAT09334	NTC	68
59975445	NTC_FAT09334	NTC	56
59975446	NTC_FAT09334	NTC	168
59975447	NTC_FAT09334	NTC	84
59975448	NTC_FAT09334	NTC	98
59975449	NTC_FAT09334	NTC	65
59975450	NTC_FAT09334	NTC	146
59975451	NTC_FAT09334	NTC	63
59975452	NTC_FAT09334	NTC	153
59975453	NTC_FAT09334	NTC	23
59975454	NTC_FAT09334	NTC	102
59975455	NTC_FAT09334	NTC	36
59975456	NTC_FAT09334	NTC	30
59975457	NTC_FAT09334	NTC	26
59975458	NTC_FAT09334	NTC	52
59975459	NTC_FAT09334	NTC	92
59975460	NTC_FAT09334	NTC	52
59975461	NTC_FAT09334	NTC	20
59975462	NTC_FAT09334	NTC	66
59975463	NTC_FAT09334	NTC	116
59975464	NTC_FAT09334	NTC	37
59975465	NTC_FAT09334	NTC	33
59975466	NTC_FAT09334	NTC	162
59975467	NTC_FAT09334	NTC	32
59975468	NTC_FAT09334	NTC	49
59975469	NTC_FAT09334	NTC	65
59975470	NTC_FAT09334	NTC	75
59975471	NTC_FAT09334	NTC	85
59975472	NTC_FAT09334	NTC	102
59975473	NTC_FAT09334	NTC	94
59975474	NTC_FAT09334	NTC	33
59975475	NTC_FAT09334	NTC	51
59975476	NTC_FAT09334	NTC	43
59975477	NTC_FAT09334	NTC	7
59975478	NTC_FAT09334	NTC	23
59975479	NTC_FAT09334	NTC	228
59975480	NTC_FAT09334	NTC	94
59975481	NTC_FAT09334	NTC	15
59975482	NTC_FAT09334	NTC	41
59975483	NTC_FAT09334	NTC	33
59975484	NTC_FAT09334	NTC	27
59975485	NTC_FAT09334	NTC	34
59975486	NTC_FAT09334	NTC	111
59975487	NTC_FAT09334	NTC	71
59975488	NTC_FAT09334	NTC	54
59975489	NTC_FAT09334	NTC	84
59975490	NTC_FAT09334	NTC	119
59975491	NTC_FAT09334	NTC	81
59975492	NTC_FAT09334	NTC	72
59975493	NTC_FAT09334	NTC	121
59975494	NTC_FAT09334	NTC	54
59975495	NTC_FAT09334	NTC	77
59975496	NTC_FAT09334	NTC	106
59975497	NTC_FAT09334	NTC	106
59975498	NTC_FAT09334	NTC	67
59975499	NTC_FAT09334	NTC	67
59975500	NTC_FAT09334	NTC	29
59975501	NTC_FAT09334	NTC	42
59975502	NTC_FAT09334	NTC	82
59975503	NTC_FAT09334	NTC	137
59975504	NTC_FAT09334	NTC	103
59975505	NTC_FAT09334	NTC	34
59975506	NTC_FAT09334	NTC	103
59975507	NTC_FAT09334	NTC	89
59975508	NTC_FAT09334	NTC	116
59975509	NTC_FAT09334	NTC	126
59975510	NTC_FAT09334	NTC	83
59975511	NTC_FAT09334	NTC	45
59975512	NTC_FAT09334	NTC	42
59975513	NTC_FAT09334	NTC	82
59975514	NTC_FAT09334	NTC	86
59975515	NTC_FAT09334	NTC	37
59975516	NTC_FAT09334	NTC	17
59975517	NTC_FAT09334	NTC	83
59975518	NTC_FAT09334	NTC	36
59975519	NTC_FAT09334	NTC	30
59975520	NTC_FAT09334	NTC	115
59975521	NTC_FAT09334	NTC	146
59975522	NTC_FAT09334	NTC	81
59975523	NTC_FAT09334	NTC	77
59975524	NTC_FAT09334	NTC	75
59975525	NTC_FAT09334	NTC	82
59975526	NTC_FAT09334	NTC	27
59975527	NTC_FAT09334	NTC	110
59975528	NTC_FAT09334	NTC	46
59975529	NTC_FAT09334	NTC	108
59975530	NTC_FAT09334	NTC	166
59975531	NTC_FAT09334	NTC	48
59975532	NTC_FAT09334	NTC	95
59975533	NTC_FAT09334	NTC	30
59975534	NTC_FAT09334	NTC	20
59975535	NTC_FAT09334	NTC	70
59975536	NTC_FAT09334	NTC	49
59975537	NTC_FAT09334	NTC	31
59975538	NTC_FAT09334	NTC	46
59975539	NTC_FAT09334	NTC	13
59975540	NTC_FAT09334	NTC	91
59975541	NTC_FAT09334	NTC	48
59975542	NTC_FAT09334	NTC	104
59975543	NTC_FAT09334	NTC	93
59975544	NTC_FAT09334	NTC	71
59975545	NTC_FAT09334	NTC	58
59975546	NTC_FAT09334	NTC	88
59975547	NTC_FAT09334	NTC	53
59975548	NTC_FAT09334	NTC	51
59975549	NTC_FAT09334	NTC	37
59975550	NTC_FAT09334	NTC	61
59975551	NTC_FAT09334	NTC	114
59975552	NTC_FAT09334	NTC	113
59975553	NTC_FAT09334	NTC	45
59975554	NTC_FAT09334	NTC	79
59975555	NTC_FAT09334	NTC	164
59975556	NTC_FAT09334	NTC	28
59975557	NTC_FAT09334	NTC	20
59975558	NTC_FAT09334	NTC	83
59975559	NTC_FAT09334	NTC	126
59975560	NTC_FAT09334	NTC	44
59975561	NTC_FAT09334	NTC	106
59975562	NTC_FAT09334	NTC	59
59975563	NTC_FAT09334	NTC	26
59975564	NTC_FAT09334	NTC	152
59975565	NTC_FAT09334	NTC	43
59975566	NTC_FAT09334	NTC	13
59975567	NTC_FAT09334	NTC	26
59975568	NTC_FAT09334	NTC	27
59975569	NTC_FAT09334	NTC	55
59975570	NTC_FAT09334	NTC	161
59975571	NTC_FAT09334	NTC	22
59975572	NTC_FAT09334	NTC	86
59975573	NTC_FAT09334	NTC	88
59975574	NTC_FAT09334	NTC	92
59975575	NTC_FAT09334	NTC	33
59975576	NTC_FAT09334	NTC	29
59975577	NTC_FAT09334	NTC	44
59975578	NTC_FAT09334	NTC	156
59975579	NTC_FAT09334	NTC	28
59975580	NTC_FAT09334	NTC	57
59975581	NTC_FAT09334	NTC	41
59975582	NTC_FAT09334	NTC	141
59975583	NTC_FAT09334	NTC	77
59975584	NTC_FAT09334	NTC	39
59975585	NTC_FAT09334	NTC	117
59975586	NTC_FAT09334	NTC	97
59975587	NTC_FAT09334	NTC	34
59975588	NTC_FAT09334	NTC	19
59975589	NTC_FAT09334	NTC	90
59975590	NTC_FAT09334	NTC	51
59975591	NTC_FAT09334	NTC	28
59975592	NTC_FAT09334	NTC	176
59975593	NTC_FAT09334	NTC	254
59975594	NTC_FAT09334	NTC	61
59975595	NTC_FAT09334	NTC	106
59975596	NTC_FAT09334	NTC	17
59975597	NTC_FAT09334	NTC	94
59975598	NTC_FAT09334	NTC	102
59975599	NTC_FAT09334	NTC	62
59975600	NTC_FAT09334	NTC	83
59975601	NTC_FAT09334	NTC	53
59975602	NTC_FAT09334	NTC	61
59975603	NTC_FAT09334	NTC	18
59975604	NTC_FAT09334	NTC	73
59975605	NTC_FAT09334	NTC	22
59975606	NTC_FAT09334	NTC	27
59975607	NTC_FAT09334	NTC	44
59975608	NTC_FAT09334	NTC	37
59975609	NTC_FAT09334	NTC	66
59975610	NTC_FAT09334	NTC	54
59975611	NTC_FAT09334	NTC	92
59975612	NTC_FAT09334	NTC	27
59975613	NTC_FAT09334	NTC	52
59975614	NTC_FAT09334	NTC	221
59975615	NTC_FAT09334	NTC	34
59975616	NTC_FAT09334	NTC	43
59975617	NTC_FAT09334	NTC	36
59975618	NTC_FAT09334	NTC	144
59975619	NTC_FAT09334	NTC	95
59975620	NTC_FAT09334	NTC	53
59975621	NTC_FAT09334	NTC	112
59975622	NTC_FAT09334	NTC	42
59975623	NTC_FAT09334	NTC	39
59975624	NTC_FAT09334	NTC	61
59975625	NTC_FAT09334	NTC	139
59975626	NTC_FAT09334	NTC	71
59975627	NTC_FAT09334	NTC	31
59975628	NTC_FAT09334	NTC	70
59975629	NTC_FAT09334	NTC	61
59975630	NTC_FAT09334	NTC	15
59975631	NTC_FAT09334	NTC	126
59975632	NTC_FAT09334	NTC	123
59975633	NTC_FAT09334	NTC	38
59975634	NTC_FAT09334	NTC	77
59975635	NTC_FAT09334	NTC	62
59975636	NTC_FAT09334	NTC	28
59975637	NTC_FAT09334	NTC	184
59975638	NTC_FAT09334	NTC	42
59975639	NTC_FAT09334	NTC	29
59975640	NTC_FAT09334	NTC	89
59975641	NTC_FAT09334	NTC	80
59975642	NTC_FAT09334	NTC	67
59975643	NTC_FAT09334	NTC	39
59975644	NTC_FAT09334	NTC	53
59975645	NTC_FAT09334	NTC	91
59975646	NTC_FAT09334	NTC	87
59975647	NTC_FAT09334	NTC	67
59975648	NTC_FAT09334	NTC	43
59975649	NTC_FAT09334	NTC	53
59975650	NTC_FAT09334	NTC	65
59975651	NTC_FAT09334	NTC	179
59975652	NTC_FAT09334	NTC	81
59975653	NTC_FAT09334	NTC	174
59975654	NTC_FAT09334	NTC	35
59975655	NTC_FAT09334	NTC	137
59975656	NTC_FAT09334	NTC	19
59975657	NTC_FAT09334	NTC	22
59975658	NTC_FAT09334	NTC	42
59975659	NTC_FAT09334	NTC	81
59975660	NTC_FAT09334	NTC	109
59975661	NTC_FAT09334	NTC	52
59975662	NTC_FAT09334	NTC	23
59975663	NTC_FAT09334	NTC	21
59975664	NTC_FAT09334	NTC	152
59975665	NTC_FAT09334	NTC	23
59975666	NTC_FAT09334	NTC	79
59975667	NTC_FAT09334	NTC	14
59975668	NTC_FAT09334	NTC	61
59975669	NTC_FAT09334	NTC	77
59975670	NTC_FAT09334	NTC	153
59975671	NTC_FAT09334	NTC	23
59975672	NTC_FAT09334	NTC	41
59975673	NTC_FAT09334	NTC	11
59975674	NTC_FAT09334	NTC	55
59975675	NTC_FAT09334	NTC	62
59975676	NTC_FAT09334	NTC	195
59975677	NTC_FAT09334	NTC	93
59975678	NTC_FAT09334	NTC	29
59975679	NTC_FAT09334	NTC	128
59975680	NTC_FAT09334	NTC	146
59975681	NTC_FAT09334	NTC	49
59975682	NTC_FAT09334	NTC	109
59975683	NTC_FAT09334	NTC	60
59975684	NTC_FAT09334	NTC	30
59975685	NTC_FAT09334	NTC	105
59975686	NTC_FAT09334	NTC	195
59975687	NTC_FAT09334	NTC	134
59975688	NTC_FAT09334	NTC	112
59975689	NTC_FAT09334	NTC	98
59975690	NTC_FAT09334	NTC	117
59975691	NTC_FAT09334	NTC	28
59975692	NTC_FAT09334	NTC	100
59975693	NTC_FAT09334	NTC	192
59975694	NTC_FAT09334	NTC	231
59975695	NTC_FAT09334	NTC	119
59975696	NTC_FAT09334	NTC	29
59975697	NTC_FAT09334	NTC	73
59975698	NTC_FAT09334	NTC	44
59975699	NTC_FAT09334	NTC	23
59975700	NTC_FAT09334	NTC	120
59975701	NTC_FAT09334	NTC	105
59975702	NTC_FAT09334	NTC	33
59975703	NTC_FAT09334	NTC	48
59975704	NTC_FAT09334	NTC	21
59975705	NTC_FAT09334	NTC	64
59975706	NTC_FAT09334	NTC	60
59975707	NTC_FAT09334	NTC	101
59975708	NTC_FAT09334	NTC	27
59975709	NTC_FAT09334	NTC	67
59975710	NTC_FAT09334	NTC	30
59975711	NTC_FAT09334	NTC	153
59975712	NTC_FAT09334	NTC	118
59975713	NTC_FAT09334	NTC	41
59975714	NTC_FAT09334	NTC	68
59975715	NTC_FAT09334	NTC	24
59975716	NTC_FAT09334	NTC	57
59975717	NTC_FAT09334	NTC	63
59975718	NTC_FAT09334	NTC	52
59975719	NTC_FAT09334	NTC	80
59975720	NTC_FAT09334	NTC	148
59975721	NTC_FAT09334	NTC	43
59975722	NTC_FAT09334	NTC	83
59975723	NTC_FAT09334	NTC	60
59975724	NTC_FAT09334	NTC	113
59975725	NTC_FAT09334	NTC	38
59975726	NTC_FAT09334	NTC	46
59975727	NTC_FAT09334	NTC	24
59975728	NTC_FAT09334	NTC	94
59975729	NTC_FAT09334	NTC	81
59975730	NTC_FAT09334	NTC	43
59975731	NTC_FAT09334	NTC	80
59975732	NTC_FAT09334	NTC	96
59975733	NTC_FAT09334	NTC	51
59975734	NTC_FAT09334	NTC	45
59975735	NTC_FAT09334	NTC	45
59975736	NTC_FAT09334	NTC	57
59975737	NTC_FAT09334	NTC	103
59975738	NTC_FAT09334	NTC	35
59975739	NTC_FAT09334	NTC	61
59975740	NTC_FAT09334	NTC	55
59975741	NTC_FAT09334	NTC	35
59975742	NTC_FAT09334	NTC	23
59975743	NTC_FAT09334	NTC	95
59975744	NTC_FAT09334	NTC	111
59975745	NTC_FAT09334	NTC	48
59975746	NTC_FAT09334	NTC	105
59975747	NTC_FAT09334	NTC	50
59975748	NTC_FAT09334	NTC	106
59975749	NTC_FAT09334	NTC	130
59975750	NTC_FAT09334	NTC	100
59975751	NTC_FAT09334	NTC	35
59975752	NTC_FAT09334	NTC	123
59975753	NTC_FAT09334	NTC	53
59975754	NTC_FAT09334	NTC	136
59975755	NTC_FAT09334	NTC	103
59975756	NTC_FAT09334	NTC	21
59975757	NTC_FAT09334	NTC	22
59975758	NTC_FAT09334	NTC	29
59975759	NTC_FAT09334	NTC	123
59975760	NTC_FAT09334	NTC	36
59975761	NTC_FAT09334	NTC	106
59975762	NTC_FAT09334	NTC	142
59975763	NTC_FAT09334	NTC	59
59975764	NTC_FAT09334	NTC	41
59975765	NTC_FAT09334	NTC	54
59975766	NTC_FAT09334	NTC	101
59975767	NTC_FAT09334	NTC	66
59975768	NTC_FAT09334	NTC	143
59975769	NTC_FAT09334	NTC	95
59975770	NTC_FAT09334	NTC	59
59975771	NTC_FAT09334	NTC	94
59975772	NTC_FAT09334	NTC	136
59975773	NTC_FAT09334	NTC	34
59975774	NTC_FAT09334	NTC	46
59975775	NTC_FAT09334	NTC	62
59975776	NTC_FAT09334	NTC	38
59975777	NTC_FAT09334	NTC	17
59975778	NTC_FAT09334	NTC	30
59975779	NTC_FAT09334	NTC	43
59975780	NTC_FAT09334	NTC	41
59975781	NTC_FAT09334	NTC	78
59975782	NTC_FAT09334	NTC	39
59975783	NTC_FAT09334	NTC	64
59975784	NTC_FAT09334	NTC	33
59975785	NTC_FAT09334	NTC	25
59975786	NTC_FAT09334	NTC	49
59975787	NTC_FAT09334	NTC	74
59975788	NTC_FAT09334	NTC	51
59975789	NTC_FAT09334	NTC	38
59975790	NTC_FAT09334	NTC	117
59975791	NTC_FAT09334	NTC	93
59975792	NTC_FAT09334	NTC	214
59975793	NTC_FAT09334	NTC	35
59975794	NTC_FAT09334	NTC	124
59975795	NTC_FAT09334	NTC	65
59975796	NTC_FAT09334	NTC	30
59975797	NTC_FAT09334	NTC	67
59975798	NTC_FAT09334	NTC	87
59975799	NTC_FAT09334	NTC	29
59975800	NTC_FAT09334	NTC	108
59975801	NTC_FAT09334	NTC	116
59975802	NTC_FAT09334	NTC	116
59975803	NTC_FAT09334	NTC	78
59975804	NTC_FAT09334	NTC	43
59975805	NTC_FAT09334	NTC	72
59975806	NTC_FAT09334	NTC	35
59975807	NTC_FAT09334	NTC	63
59975808	NTC_FAT09334	NTC	36
59975809	NTC_FAT09334	NTC	51
59975810	NTC_FAT09334	NTC	12
59975811	NTC_FAT09334	NTC	118
59975812	NTC_FAT09334	NTC	74
59975813	NTC_FAT09334	NTC	129
59975814	NTC_FAT09334	NTC	11
59975815	NTC_FAT09334	NTC	90
59975816	NTC_FAT09334	NTC	43
59975817	NTC_FAT09334	NTC	77
59975818	NTC_FAT09334	NTC	71
59975819	NTC_FAT09334	NTC	49
59975820	NTC_FAT09334	NTC	83
59975821	NTC_FAT09334	NTC	128
59975822	NTC_FAT09334	NTC	127
59975823	NTC_FAT09334	NTC	215
59975824	NTC_FAT09334	NTC	125
59975825	NTC_FAT09334	NTC	177
59975826	NTC_FAT09334	NTC	147
59975827	NTC_FAT09334	NTC	38
59975828	NTC_FAT09334	NTC	98
59975829	NTC_FAT09334	NTC	58
59975830	NTC_FAT09334	NTC	39
59975831	NTC_FAT09334	NTC	89
59975832	NTC_FAT09334	NTC	92
59975833	NTC_FAT09334	NTC	134
59975834	NTC_FAT09334	NTC	106
59975835	NTC_FAT09334	NTC	54
59975836	NTC_FAT09334	NTC	84
59975837	NTC_FAT09334	NTC	21
59975838	NTC_FAT09334	NTC	109
59975839	NTC_FAT09334	NTC	47
59975840	NTC_FAT09334	NTC	60
59975841	NTC_FAT09334	NTC	36
59975842	NTC_FAT09334	NTC	34
59975843	NTC_FAT09334	NTC	36
59975844	NTC_FAT09334	NTC	46
59975845	NTC_FAT09334	NTC	55
59975846	NTC_FAT09334	NTC	111
59975847	NTC_FAT09334	NTC	66
59975848	NTC_FAT09334	NTC	42
59975849	NTC_FAT09334	NTC	57
59975850	NTC_FAT09334	NTC	93
59975851	NTC_FAT09334	NTC	78
59975852	NTC_FAT09334	NTC	74
59975853	NTC_FAT09334	NTC	65
59975854	NTC_FAT09334	NTC	45
59975855	NTC_FAT09334	NTC	82
59975856	NTC_FAT09334	NTC	63
59975857	NTC_FAT09334	NTC	17
59975858	NTC_FAT09334	NTC	75
59975859	NTC_FAT09334	NTC	27
59975860	NTC_FAT09334	NTC	38
59975861	NTC_FAT09334	NTC	76
59975862	NTC_FAT09334	NTC	92
59975863	NTC_FAT09334	NTC	44
59975864	NTC_FAT09334	NTC	47
59975865	NTC_FAT09334	NTC	147
59975866	NTC_FAT09334	NTC	47
59975867	NTC_FAT09334	NTC	154
59975868	NTC_FAT09334	NTC	158
59975869	NTC_FAT09334	NTC	52
59975870	NTC_FAT09334	NTC	82
59975871	NTC_FAT09334	NTC	31
59975872	NTC_FAT09334	NTC	52
59975873	NTC_FAT09334	NTC	49
59975874	NTC_FAT09334	NTC	49
59975875	NTC_FAT09334	NTC	66
59975876	NTC_FAT09334	NTC	8
59975877	NTC_FAT09334	NTC	158
59975878	NTC_FAT09334	NTC	62
59975879	NTC_FAT09334	NTC	73
59975880	NTC_FAT09334	NTC	68
59975881	NTC_FAT09334	NTC	29
59975882	NTC_FAT09334	NTC	31
59975883	NTC_FAT09334	NTC	25
59975884	NTC_FAT09334	NTC	86
59975885	NTC_FAT09334	NTC	64
59975886	NTC_FAT09334	NTC	40
59975887	NTC_FAT09334	NTC	79
59975888	NTC_FAT09334	NTC	78
59975889	NTC_FAT09334	NTC	94
59975890	NTC_FAT09334	NTC	131
59975891	NTC_FAT09334	NTC	94
59975892	NTC_FAT09334	NTC	55
59975893	NTC_FAT09334	NTC	69
59975894	NTC_FAT09334	NTC	31
59975895	NTC_FAT09334	NTC	23
59975896	NTC_FAT09334	NTC	125
59975897	NTC_FAT09334	NTC	25
59975898	NTC_FAT09334	NTC	103
59975899	NTC_FAT09334	NTC	140
59975900	NTC_FAT09334	NTC	9
59975901	NTC_FAT09334	NTC	163
59975902	NTC_FAT09334	NTC	50
59975903	NTC_FAT09334	NTC	67
59975904	NTC_FAT09334	NTC	40
59975905	NTC_FAT09334	NTC	35
59975906	NTC_FAT09334	NTC	53
59975907	NTC_FAT09334	NTC	48
59975908	NTC_FAT09334	NTC	36
59975909	NTC_FAT09334	NTC	9
59975910	NTC_FAT09334	NTC	162
59975911	NTC_FAT09334	NTC	47
59975912	NTC_FAT09334	NTC	82
59975913	NTC_FAT09334	NTC	21
59975914	NTC_FAT09334	NTC	71
59975915	NTC_FAT09334	NTC	101
59975916	NTC_FAT09334	NTC	29
59975917	NTC_FAT09334	NTC	130
59975918	NTC_FAT09334	NTC	79
59975919	NTC_FAT09334	NTC	24
59975920	NTC_FAT09334	NTC	52
59975921	NTC_FAT09334	NTC	40
59975922	NTC_FAT09334	NTC	31
59975923	NTC_FAT09334	NTC	107
59975924	NTC_FAT09334	NTC	112
59975925	NTC_FAT09334	NTC	44
59975926	NTC_FAT09334	NTC	136
59975927	NTC_FAT09334	NTC	122
59975928	NTC_FAT09334	NTC	40
59975929	NTC_FAT09334	NTC	109
59975930	NTC_FAT09334	NTC	47
59975931	NTC_FAT09334	NTC	64
59975932	NTC_FAT09334	NTC	53
59975933	NTC_FAT09334	NTC	60
59975934	NTC_FAT09334	NTC	76
59975935	NTC_FAT09334	NTC	24
59975936	NTC_FAT09334	NTC	24
59975937	NTC_FAT09334	NTC	50
59975938	NTC_FAT09334	NTC	49
59975939	NTC_FAT09334	NTC	153
59975940	NTC_FAT09334	NTC	47
59975941	NTC_FAT09334	NTC	66
59975942	NTC_FAT09334	NTC	87
59975943	NTC_FAT09334	NTC	42
59975944	NTC_FAT09334	NTC	73
59975945	NTC_FAT09334	NTC	133
59975946	NTC_FAT09334	NTC	70
59975947	NTC_FAT09334	NTC	116
59975948	NTC_FAT09334	NTC	86
59975949	NTC_FAT09334	NTC	112
59975950	NTC_FAT09334	NTC	110
59975951	NTC_FAT09334	NTC	50
59975952	NTC_FAT09334	NTC	142
59975953	NTC_FAT09334	NTC	48
59975954	NTC_FAT09334	NTC	78
59975955	NTC_FAT09334	NTC	32
59975956	NTC_FAT09334	NTC	60
59975957	NTC_FAT09334	NTC	39
59975958	NTC_FAT09334	NTC	55
59975959	NTC_FAT09334	NTC	49
59975960	NTC_FAT09334	NTC	72
59975961	NTC_FAT09334	NTC	38
59975962	NTC_FAT09334	NTC	108
59975963	NTC_FAT09334	NTC	85
59975964	NTC_FAT09334	NTC	104
59975965	NTC_FAT09334	NTC	71
59975966	NTC_FAT09334	NTC	43
59975967	NTC_FAT09334	NTC	106
59975968	NTC_FAT09334	NTC	49
59975969	NTC_FAT09334	NTC	83
59975970	NTC_FAT09334	NTC	70
59975971	NTC_FAT09334	NTC	58
59975972	NTC_FAT09334	NTC	114
59975973	NTC_FAT09334	NTC	17
59975974	NTC_FAT09334	NTC	22
59975975	NTC_FAT09334	NTC	102
59975976	NTC_FAT09334	NTC	116
59975977	NTC_FAT09334	NTC	212
59975978	NTC_FAT09334	NTC	63
59975979	NTC_FAT09334	NTC	62
59975980	NTC_FAT09334	NTC	78
59975981	NTC_FAT09334	NTC	132
59975982	NTC_FAT09334	NTC	32
59975983	NTC_FAT09334	NTC	51
59975984	NTC_FAT09334	NTC	43
59975985	NTC_FAT09334	NTC	49
59975986	NTC_FAT09334	NTC	40
59975987	NTC_FAT09334	NTC	34
59975988	NTC_FAT09334	NTC	65
59975989	NTC_FAT09334	NTC	99
59975990	NTC_FAT09334	NTC	55
59975991	NTC_FAT09334	NTC	67
59975992	NTC_FAT09334	NTC	53
59975993	NTC_FAT09334	NTC	15
59975994	NTC_FAT09334	NTC	73
59975995	NTC_FAT09334	NTC	23
59975996	NTC_FAT09334	NTC	26
59975997	NTC_FAT09334	NTC	98
59975998	NTC_FAT09334	NTC	117
59975999	NTC_FAT09334	NTC	144
59976000	NTC_FAT09334	NTC	62
59976001	NTC_FAT09334	NTC	69
59976002	NTC_FAT09334	NTC	143
59976003	NTC_FAT09334	NTC	40
59976004	NTC_FAT09334	NTC	30
59976005	NTC_FAT09334	NTC	67
59976006	NTC_FAT09334	NTC	61
59976007	NTC_FAT09334	NTC	46
59976008	NTC_FAT09334	NTC	82
59976009	NTC_FAT09334	NTC	224
59976010	NTC_FAT09334	NTC	89
59976011	NTC_FAT09334	NTC	134
59976012	NTC_FAT09334	NTC	26
59976013	NTC_FAT09334	NTC	44
59976014	NTC_FAT09334	NTC	52
59976015	NTC_FAT09334	NTC	90
59976016	NTC_FAT09334	NTC	50
59976017	NTC_FAT09334	NTC	191
59976018	NTC_FAT09334	NTC	154
59976019	NTC_FAT09334	NTC	126
59976020	NTC_FAT09334	NTC	41
59976021	NTC_FAT09334	NTC	73
59976022	NTC_FAT09334	NTC	74
59976023	NTC_FAT09334	NTC	153
59976024	NTC_FAT09334	NTC	68
59976025	NTC_FAT09334	NTC	72
59976026	NTC_FAT09334	NTC	86
59976027	NTC_FAT09334	NTC	77
59976028	NTC_FAT09334	NTC	36
59976029	NTC_FAT09334	NTC	75
59976030	NTC_FAT09334	NTC	55
59976031	NTC_FAT09334	NTC	88
59976032	NTC_FAT09334	NTC	74
59976033	NTC_FAT09334	NTC	33
59976034	NTC_FAT09334	NTC	158
59976035	NTC_FAT09334	NTC	47
59976036	NTC_FAT09334	NTC	65
59976037	NTC_FAT09334	NTC	66
59976038	NTC_FAT09334	NTC	72
59976039	NTC_FAT09334	NTC	56
59976040	NTC_FAT09334	NTC	89
59976041	NTC_FAT09334	NTC	41
59976042	NTC_FAT09334	NTC	80
59976043	NTC_FAT09334	NTC	35
59976044	NTC_FAT09334	NTC	92
59976045	NTC_FAT09334	NTC	85
59976046	NTC_FAT09334	NTC	156
59976047	NTC_FAT09334	NTC	42
59976048	NTC_FAT09334	NTC	34
59976049	NTC_FAT09334	NTC	98
59976050	NTC_FAT09334	NTC	105
59976051	NTC_FAT09334	NTC	64
59976052	NTC_FAT09334	NTC	136
59976053	NTC_FAT09334	NTC	46
59976054	NTC_FAT09334	NTC	95
59976055	NTC_FAT09334	NTC	48
59976056	NTC_FAT09334	NTC	136
59976057	NTC_FAT09334	NTC	81
59976058	NTC_FAT09334	NTC	61
59976059	NTC_FAT09334	NTC	46
59976060	NTC_FAT09334	NTC	37
59976061	NTC_FAT09334	NTC	138
59976062	NTC_FAT09334	NTC	21
59976063	NTC_FAT09334	NTC	32
59976064	NTC_FAT09334	NTC	109
59976065	NTC_FAT09334	NTC	21
59976066	NTC_FAT09334	NTC	109
59976067	NTC_FAT09334	NTC	37
59976068	NTC_FAT09334	NTC	41
59976069	NTC_FAT09334	NTC	120
59976070	NTC_FAT09334	NTC	23
59976071	NTC_FAT09334	NTC	51
59976072	NTC_FAT09334	NTC	53
59976073	NTC_FAT09334	NTC	69
59976074	NTC_FAT09334	NTC	52
59976075	NTC_FAT09334	NTC	16
59976076	NTC_FAT09334	NTC	153
59976077	NTC_FAT09334	NTC	163
59976078	NTC_FAT09334	NTC	107
59976079	NTC_FAT09334	NTC	57
59976080	NTC_FAT09334	NTC	29
59976081	NTC_FAT09334	NTC	59
59976082	NTC_FAT09334	NTC	111
59976083	NTC_FAT09334	NTC	129
59976084	NTC_FAT09334	NTC	72
59976085	NTC_FAT09334	NTC	110
59976086	NTC_FAT09334	NTC	108
59976087	NTC_FAT09334	NTC	47
59976088	NTC_FAT09334	NTC	66
59976089	NTC_FAT09334	NTC	71
59976090	NTC_FAT09334	NTC	78
59976091	NTC_FAT09334	NTC	75
59976092	NTC_FAT09334	NTC	20
59976093	NTC_FAT09334	NTC	97
59976094	NTC_FAT09334	NTC	71
59976095	NTC_FAT09334	NTC	171
59976096	NTC_FAT09334	NTC	22
59976097	NTC_FAT09334	NTC	33
59976098	NTC_FAT09334	NTC	122
59976099	NTC_FAT09334	NTC	79
59976100	NTC_FAT09334	NTC	98
59976101	NTC_FAT09334	NTC	54
59976102	NTC_FAT09334	NTC	38
59976103	NTC_FAT09334	NTC	40
59976104	NTC_FAT09334	NTC	22
59976105	NTC_FAT09334	NTC	51
59976106	NTC_FAT09334	NTC	24
59976107	NTC_FAT09334	NTC	90
59976108	NTC_FAT09334	NTC	68
59976109	NTC_FAT09334	NTC	51
59976110	NTC_FAT09334	NTC	40
59976111	NTC_FAT09334	NTC	67
59976112	NTC_FAT09334	NTC	81
59976113	NTC_FAT09334	NTC	44
59976114	NTC_FAT09334	NTC	43
59976115	NTC_FAT09334	NTC	20
59976116	NTC_FAT09334	NTC	49
59976117	NTC_FAT09334	NTC	23
59976118	NTC_FAT09334	NTC	133
59976119	NTC_FAT09334	NTC	41
59976120	NTC_FAT09334	NTC	56
59976121	NTC_FAT09334	NTC	171
59976122	NTC_FAT09334	NTC	22
59976123	NTC_FAT09334	NTC	39
59976124	NTC_FAT09334	NTC	113
59976125	NTC_FAT09334	NTC	118
59976126	NTC_FAT09334	NTC	105
59976127	NTC_FAT09334	NTC	171
59976128	NTC_FAT09334	NTC	201
59976129	NTC_FAT09334	NTC	40
59976130	NTC_FAT09334	NTC	21
59976131	NTC_FAT09334	NTC	106
59976132	NTC_FAT09334	NTC	85
59976133	NTC_FAT09334	NTC	118
59976134	NTC_FAT09334	NTC	121
59976135	NTC_FAT09334	NTC	103
59976136	NTC_FAT09334	NTC	80
59976137	NTC_FAT09334	NTC	21
59976138	NTC_FAT09334	NTC	97
59976139	NTC_FAT09334	NTC	61
59976140	NTC_FAT09334	NTC	87
59976141	NTC_FAT09334	NTC	42
59976142	NTC_FAT09334	NTC	67
59976143	NTC_FAT09334	NTC	32
59976144	NTC_FAT09334	NTC	61
59976145	NTC_FAT09334	NTC	35
59976146	NTC_FAT09334	NTC	46
59976147	NTC_FAT09334	NTC	17
59976148	NTC_FAT09334	NTC	47
59976149	NTC_FAT09334	NTC	73
59976150	NTC_FAT09334	NTC	69
59976151	NTC_FAT09334	NTC	33
59976152	NTC_FAT09334	NTC	60
59976153	NTC_FAT09334	NTC	110
59976154	NTC_FAT09334	NTC	133
59976155	NTC_FAT09334	NTC	69
59976156	NTC_FAT09334	NTC	183
59976157	NTC_FAT09334	NTC	96
59976158	NTC_FAT09334	NTC	52
59976159	NTC_FAT09334	NTC	173
59976160	NTC_FAT09334	NTC	9
59976161	NTC_FAT09334	NTC	83
59976162	NTC_FAT09334	NTC	59
59976163	NTC_FAT09334	NTC	43
59976164	NTC_FAT09334	NTC	48
59976165	NTC_FAT09334	NTC	99
59976166	NTC_FAT09334	NTC	66
59976167	NTC_FAT09334	NTC	125
59976168	NTC_FAT09334	NTC	99
59976169	NTC_FAT09334	NTC	36
59976170	NTC_FAT09334	NTC	106
59976171	NTC_FAT09334	NTC	39
59976172	NTC_FAT09334	NTC	107
59976173	NTC_FAT09334	NTC	100
59976174	NTC_FAT09334	NTC	162
59976175	NTC_FAT09334	NTC	21
59976176	NTC_FAT09334	NTC	117
59976177	NTC_FAT09334	NTC	81
59976178	NTC_FAT09334	NTC	36
59976179	NTC_FAT09334	NTC	61
59976180	NTC_FAT09334	NTC	86
59976181	NTC_FAT09334	NTC	131
59976182	NTC_FAT09334	NTC	101
59976183	NTC_FAT09334	NTC	51
59976184	NTC_FAT09334	NTC	92
59976185	NTC_FAT09334	NTC	78
59976186	NTC_FAT09334	NTC	84
59976187	NTC_FAT09334	NTC	33
59976188	NTC_FAT09334	NTC	121
59976189	NTC_FAT09334	NTC	42
59976190	NTC_FAT09334	NTC	44
59976191	NTC_FAT09334	NTC	168
59976192	NTC_FAT09334	NTC	126
59976193	NTC_FAT09334	NTC	43
59976194	NTC_FAT09334	NTC	26
59976195	NTC_FAT09334	NTC	113
59976196	NTC_FAT09334	NTC	41
59976197	NTC_FAT09334	NTC	38
59976198	NTC_FAT09334	NTC	36
59976199	NTC_FAT09334	NTC	159
59976200	NTC_FAT09334	NTC	34
59976201	NTC_FAT09334	NTC	40
59976202	NTC_FAT09334	NTC	53
59976203	NTC_FAT09334	NTC	24
59976204	NTC_FAT09334	NTC	156
59976205	NTC_FAT09334	NTC	68
59976206	NTC_FAT09334	NTC	31
59976207	NTC_FAT09334	NTC	98
59976208	NTC_FAT09334	NTC	71
59976209	NTC_FAT09334	NTC	49
59976210	NTC_FAT09334	NTC	123
59976211	NTC_FAT09334	NTC	88
59976212	NTC_FAT09334	NTC	120
59976213	NTC_FAT09334	NTC	51
59976214	NTC_FAT09334	NTC	96
59976215	NTC_FAT09334	NTC	31
59976216	NTC_FAT09334	NTC	25
59976217	NTC_FAT09334	NTC	21
59976218	NTC_FAT09334	NTC	56
59976219	NTC_FAT09334	NTC	23
59976220	NTC_FAT09334	NTC	78
59976221	NTC_FAT09334	NTC	56
59976222	NTC_FAT09334	NTC	68
59976223	NTC_FAT09334	NTC	83
59976224	NTC_FAT09334	NTC	92
59976225	NTC_FAT09334	NTC	122
59976226	NTC_FAT09334	NTC	65
59976227	NTC_FAT09334	NTC	91
59976228	NTC_FAT09334	NTC	78
59976229	NTC_FAT09334	NTC	51
59976230	NTC_FAT09334	NTC	29
59976231	NTC_FAT09334	NTC	17
59976232	NTC_FAT09334	NTC	98
59976233	NTC_FAT09334	NTC	95
59976234	NTC_FAT09334	NTC	30
59976235	NTC_FAT09334	NTC	74
59976236	NTC_FAT09334	NTC	42
59976237	NTC_FAT09334	NTC	28
59976238	NTC_FAT09334	NTC	103
59976239	NTC_FAT09334	NTC	153
59976240	NTC_FAT09334	NTC	46
59976241	NTC_FAT09334	NTC	90
59976242	NTC_FAT09334	NTC	85
59976243	NTC_FAT09334	NTC	55
59976244	NTC_FAT09334	NTC	12
59976245	NTC_FAT09334	NTC	86
59976246	NTC_FAT09334	NTC	20
59976247	NTC_FAT09334	NTC	46
59976248	NTC_FAT09334	NTC	137
59976249	NTC_FAT09334	NTC	82
59976250	NTC_FAT09334	NTC	105
59976251	NTC_FAT09334	NTC	54
59976252	NTC_FAT09334	NTC	57
59976253	NTC_FAT09334	NTC	53
59976254	NTC_FAT09334	NTC	85
59976255	NTC_FAT09334	NTC	96
59976256	NTC_FAT09334	NTC	11
59976257	NTC_FAT09334	NTC	49
59976258	NTC_FAT09334	NTC	41
59976259	NTC_FAT09334	NTC	123
59976260	NTC_FAT09334	NTC	97
59976261	NTC_FAT09334	NTC	57
59976262	NTC_FAT09334	NTC	18
59976263	NTC_FAT09334	NTC	34
59976264	NTC_FAT09334	NTC	138
59976265	NTC_FAT09334	NTC	31
59976266	NTC_FAT09334	NTC	151
59976267	NTC_FAT09334	NTC	197
59976268	NTC_FAT09334	NTC	47
59976269	NTC_FAT09334	NTC	31
59976270	NTC_FAT09334	NTC	70
59976271	NTC_FAT09334	NTC	58
59976272	NTC_FAT09334	NTC	40
59976273	NTC_FAT09334	NTC	66
59976274	NTC_FAT09334	NTC	95
59976275	NTC_FAT09334	NTC	135
59976276	NTC_FAT09334	NTC	150
59976277	NTC_FAT09334	NTC	51
59976278	NTC_FAT09334	NTC	23
59976279	NTC_FAT09334	NTC	57
59976280	NTC_FAT09334	NTC	135
59976281	NTC_FAT09334	NTC	67
59976282	NTC_FAT09334	NTC	47
59976283	NTC_FAT09334	NTC	93
59976284	NTC_FAT09334	NTC	24
59976285	NTC_FAT09334	NTC	45
59976286	NTC_FAT09334	NTC	39
59976287	NTC_FAT09334	NTC	26
59976288	NTC_FAT09334	NTC	15
59976289	NTC_FAT09334	NTC	75
59976290	NTC_FAT09334	NTC	53
59976291	NTC_FAT09334	NTC	19
59976292	NTC_FAT09334	NTC	64
59976293	NTC_FAT09334	NTC	29
59976294	NTC_FAT09334	NTC	41
59976295	NTC_FAT09334	NTC	41
59976296	NTC_FAT09334	NTC	74
59976297	NTC_FAT09334	NTC	89
59976298	NTC_FAT09334	NTC	185
59976299	NTC_FAT09334	NTC	133
59976300	NTC_FAT09334	NTC	27
59976301	NTC_FAT09334	NTC	54
59976302	NTC_FAT09334	NTC	33
59976303	NTC_FAT09334	NTC	104
59976304	NTC_FAT09334	NTC	92
59976305	NTC_FAT09334	NTC	68
59976306	NTC_FAT09334	NTC	24
59976307	NTC_FAT09334	NTC	89
59976308	NTC_FAT09334	NTC	73
59976309	NTC_FAT09334	NTC	35
59976310	NTC_FAT09334	NTC	32
59976311	NTC_FAT09334	NTC	61
59976312	NTC_FAT09334	NTC	59
59976313	NTC_FAT09334	NTC	98
59976314	NTC_FAT09334	NTC	31
59976315	NTC_FAT09334	NTC	60
59976316	NTC_FAT09334	NTC	71
59976317	NTC_FAT09334	NTC	113
59976318	NTC_FAT09334	NTC	114
59976319	NTC_FAT09334	NTC	146
59976320	NTC_FAT09334	NTC	54
59976321	NTC_FAT09334	NTC	64
59976322	NTC_FAT09334	NTC	124
59976323	NTC_FAT09334	NTC	70
59976324	NTC_FAT09334	NTC	114
59976325	NTC_FAT09334	NTC	109
59976326	NTC_FAT09334	NTC	130
59976327	NTC_FAT09334	NTC	56
59976328	NTC_FAT09334	NTC	69
59976329	NTC_FAT09334	NTC	32
59976330	NTC_FAT09334	NTC	82
59976331	NTC_FAT09334	NTC	147
59976332	NTC_FAT09334	NTC	41
59976333	NTC_FAT09334	NTC	59
59976334	NTC_FAT09334	NTC	82
59976335	NTC_FAT09334	NTC	46
59976336	NTC_FAT09334	NTC	111
59976337	NTC_FAT09334	NTC	25
59976338	NTC_FAT09334	NTC	66
59976339	NTC_FAT09334	NTC	36
59976340	NTC_FAT09334	NTC	69
59976341	NTC_FAT09334	NTC	29
59976342	NTC_FAT09334	NTC	25
59976343	NTC_FAT09334	NTC	39
59976344	NTC_FAT09334	NTC	69
59976345	NTC_FAT09334	NTC	28
59976346	NTC_FAT09334	NTC	45
59976347	NTC_FAT09334	NTC	87
59976348	NTC_FAT09334	NTC	145
59976349	NTC_FAT09334	NTC	58
59976350	NTC_FAT09334	NTC	57
59976351	NTC_FAT09334	NTC	57
59976352	NTC_FAT09334	NTC	149
59976353	NTC_FAT09334	NTC	72
59976354	NTC_FAT09334	NTC	113
59976355	NTC_FAT09334	NTC	31
59976356	NTC_FAT09334	NTC	24
59976357	NTC_FAT09334	NTC	98
59976358	NTC_FAT09334	NTC	58
59976359	NTC_FAT09334	NTC	31
59976360	NTC_FAT09334	NTC	35
59976361	NTC_FAT09334	NTC	53
59976362	NTC_FAT09334	NTC	13
59976363	NTC_FAT09334	NTC	46
59976364	NTC_FAT09334	NTC	23
59976365	NTC_FAT09334	NTC	54
59976366	NTC_FAT09334	NTC	25
59976367	NTC_FAT09334	NTC	43
59976368	NTC_FAT09334	NTC	181
59976369	NTC_FAT09334	NTC	244
59976370	NTC_FAT09334	NTC	63
59976371	NTC_FAT09334	NTC	100
59976372	NTC_FAT09334	NTC	29
59976373	NTC_FAT09334	NTC	13
59976374	NTC_FAT09334	NTC	64
59976375	NTC_FAT09334	NTC	82
59976376	NTC_FAT09334	NTC	27
59976377	NTC_FAT09334	NTC	88
59976378	NTC_FAT09334	NTC	16
59976379	NTC_FAT09334	NTC	56
59976380	NTC_FAT09334	NTC	74
59976381	NTC_FAT09334	NTC	40
59976382	NTC_FAT09334	NTC	148
59976383	NTC_FAT09334	NTC	81
59976384	NTC_FAT09334	NTC	93
59976385	NTC_FAT09334	NTC	150
59976386	NTC_FAT09334	NTC	74
59976387	NTC_FAT09334	NTC	123
59976388	NTC_FAT09334	NTC	40
59976389	NTC_FAT09334	NTC	51
59976390	NTC_FAT09334	NTC	60
59976391	NTC_FAT09334	NTC	38
59976392	NTC_FAT09334	NTC	50
59976393	NTC_FAT09334	NTC	46
59976394	NTC_FAT09334	NTC	146
59976395	NTC_FAT09334	NTC	45
59976396	NTC_FAT09334	NTC	200
59976397	NTC_FAT09334	NTC	36
59976398	NTC_FAT09334	NTC	31
59976399	NTC_FAT09334	NTC	76
59976400	NTC_FAT09334	NTC	174
59976401	NTC_FAT09334	NTC	46
59976402	NTC_FAT09334	NTC	19
59976403	NTC_FAT09334	NTC	94
59976404	NTC_FAT09334	NTC	43
59976405	NTC_FAT09334	NTC	67
59976406	NTC_FAT09334	NTC	143
59976407	NTC_FAT09334	NTC	58
59976408	NTC_FAT09334	NTC	103
59976409	NTC_FAT09334	NTC	94
59976410	NTC_FAT09334	NTC	20
59976411	NTC_FAT09334	NTC	96
59976412	NTC_FAT09334	NTC	119
59976413	NTC_FAT09334	NTC	149
59976414	NTC_FAT09334	NTC	82
59976415	NTC_FAT09334	NTC	163
59976416	NTC_FAT09334	NTC	61
59976417	NTC_FAT09334	NTC	141
59976418	NTC_FAT09334	NTC	36
59976419	NTC_FAT09334	NTC	28
59976420	NTC_FAT09334	NTC	96
59976421	NTC_FAT09334	NTC	21
59976422	NTC_FAT09334	NTC	30
59976423	NTC_FAT09334	NTC	73
59976424	NTC_FAT09334	NTC	93
59976425	NTC_FAT09334	NTC	25
59976426	NTC_FAT09334	NTC	62
59976427	NTC_FAT09334	NTC	144
59976428	NTC_FAT09334	NTC	161
59976429	NTC_FAT09334	NTC	35
59976430	NTC_FAT09334	NTC	72
59976431	NTC_FAT09334	NTC	88
59976432	NTC_FAT09334	NTC	34
59976433	NTC_FAT09334	NTC	24
59976434	NTC_FAT09334	NTC	79
59976435	NTC_FAT09334	NTC	83
59976436	NTC_FAT09334	NTC	83
59976437	NTC_FAT09334	NTC	88
59976438	NTC_FAT09334	NTC	73
59976439	NTC_FAT09334	NTC	48
59976440	NTC_FAT09334	NTC	108
59976441	NTC_FAT09334	NTC	36
59976442	NTC_FAT09334	NTC	24
59976443	NTC_FAT09334	NTC	74
59976444	NTC_FAT09334	NTC	55
59976445	NTC_FAT09334	NTC	124
59976446	NTC_FAT09334	NTC	30
59976447	NTC_FAT09334	NTC	109
59976448	NTC_FAT09334	NTC	72
59976449	NTC_FAT09334	NTC	159
59976450	NTC_FAT09334	NTC	118
59976451	NTC_FAT09334	NTC	21
59976452	NTC_FAT09334	NTC	39
59976453	NTC_FAT09334	NTC	102
59976454	NTC_FAT09334	NTC	38
59976455	NTC_FAT09334	NTC	142
59976456	NTC_FAT09334	NTC	108
59976457	NTC_FAT09334	NTC	54
59976458	NTC_FAT09334	NTC	77
59976459	NTC_FAT09334	NTC	26
59976460	NTC_FAT09334	NTC	71
59976461	NTC_FAT09334	NTC	47
59976462	NTC_FAT09334	NTC	63
59976463	NTC_FAT09334	NTC	112
59976464	NTC_FAT09334	NTC	93
59976465	NTC_FAT09334	NTC	17
59976466	NTC_FAT09334	NTC	74
59976467	NTC_FAT09334	NTC	61
59976468	NTC_FAT09334	NTC	74
59976469	NTC_FAT09334	NTC	44
59976470	NTC_FAT09334	NTC	30
59976471	NTC_FAT09334	NTC	126
59976472	NTC_FAT09334	NTC	67
59976473	NTC_FAT09334	NTC	123
59976474	NTC_FAT09334	NTC	152
59976475	NTC_FAT09334	NTC	33
59976476	NTC_FAT09334	NTC	24
59976477	NTC_FAT09334	NTC	209
59976478	NTC_FAT09334	NTC	36
59976479	NTC_FAT09334	NTC	58
59976480	NTC_FAT09334	NTC	144
59976481	NTC_FAT09334	NTC	99
59976482	NTC_FAT09334	NTC	67
59976483	NTC_FAT09334	NTC	144
59976484	NTC_FAT09334	NTC	106
59976485	NTC_FAT09334	NTC	93
59976486	NTC_FAT09334	NTC	54
59976487	NTC_FAT09334	NTC	72
59976488	NTC_FAT09334	NTC	59
59976489	NTC_FAT09334	NTC	93
59976490	NTC_FAT09334	NTC	73
59976491	NTC_FAT09334	NTC	138
59976492	NTC_FAT09334	NTC	58
59976493	NTC_FAT09334	NTC	197
59976494	NTC_FAT09334	NTC	69
59976495	NTC_FAT09334	NTC	22
59976496	NTC_FAT09334	NTC	133
59976497	NTC_FAT09334	NTC	88
59976498	NTC_FAT09334	NTC	57
59976499	NTC_FAT09334	NTC	30
59976500	NTC_FAT09334	NTC	49
59976501	NTC_FAT09334	NTC	103
59976502	NTC_FAT09334	NTC	98
59976503	NTC_FAT09334	NTC	64
59976504	NTC_FAT09334	NTC	44
59976505	NTC_FAT09334	NTC	47
59976506	NTC_FAT09334	NTC	37
59976507	NTC_FAT09334	NTC	16
59976508	NTC_FAT09334	NTC	59
59976509	NTC_FAT09334	NTC	98
59976510	NTC_FAT09334	NTC	52
59976511	NTC_FAT09334	NTC	153
59976512	NTC_FAT09334	NTC	58
59976513	NTC_FAT09334	NTC	17
59976514	NTC_FAT09334	NTC	140
59976515	NTC_FAT09334	NTC	34
59976516	NTC_FAT09334	NTC	34
59976517	NTC_FAT09334	NTC	33
59976518	NTC_FAT09334	NTC	29
59976519	NTC_FAT09334	NTC	112
59976520	NTC_FAT09334	NTC	93
59976521	NTC_FAT09334	NTC	48
59976522	NTC_FAT09334	NTC	39
59976523	NTC_FAT09334	NTC	74
59976524	NTC_FAT09334	NTC	50
59976525	NTC_FAT09334	NTC	32
59976526	NTC_FAT09334	NTC	104
59976527	NTC_FAT09334	NTC	152
59976528	NTC_FAT09334	NTC	52
59976529	NTC_FAT09334	NTC	74
59976530	NTC_FAT09334	NTC	104
59976531	NTC_FAT09334	NTC	64
59976532	NTC_FAT09334	NTC	109
59976533	NTC_FAT09334	NTC	158
59976534	NTC_FAT09334	NTC	41
59976535	NTC_FAT09334	NTC	110
59976536	NTC_FAT09334	NTC	153
59976537	NTC_FAT09334	NTC	155
59976538	NTC_FAT09334	NTC	37
59976539	NTC_FAT09334	NTC	145
59976540	NTC_FAT09334	NTC	40
59976541	NTC_FAT09334	NTC	41
59976542	NTC_FAT09334	NTC	30
59976543	NTC_FAT09334	NTC	101
59976544	NTC_FAT09334	NTC	84
59976545	NTC_FAT09334	NTC	55
59976546	NTC_FAT09334	NTC	65
59976547	NTC_FAT09334	NTC	53
59976548	NTC_FAT09334	NTC	40
59976549	NTC_FAT09334	NTC	58
59976550	NTC_FAT09334	NTC	66
59976551	NTC_FAT09334	NTC	90
59976552	NTC_FAT09334	NTC	98
59976553	NTC_FAT09334	NTC	75
59976554	NTC_FAT09334	NTC	33
59976555	NTC_FAT09334	NTC	60
59976556	NTC_FAT09334	NTC	94
59976557	NTC_FAT09334	NTC	115
59976558	NTC_FAT09334	NTC	82
59976559	NTC_FAT09334	NTC	107
59976560	NTC_FAT09334	NTC	87
59976561	NTC_FAT09334	NTC	111
59976562	NTC_FAT09334	NTC	38
59976563	NTC_FAT09334	NTC	57
59976564	NTC_FAT09334	NTC	38
59976565	NTC_FAT09334	NTC	202
59976566	NTC_FAT09334	NTC	89
59976567	NTC_FAT09334	NTC	57
59976568	NTC_FAT09334	NTC	56
59976569	NTC_FAT09334	NTC	81
59976570	NTC_FAT09334	NTC	167
59976571	NTC_FAT09334	NTC	86
59976572	NTC_FAT09334	NTC	60
59976573	NTC_FAT09334	NTC	53
59976574	NTC_FAT09334	NTC	103
59976575	NTC_FAT09334	NTC	71
59976576	NTC_FAT09334	NTC	107
59976577	NTC_FAT09334	NTC	50
59976578	NTC_FAT09334	NTC	23
59976579	NTC_FAT09334	NTC	89
59976580	NTC_FAT09334	NTC	28
59976581	NTC_FAT09334	NTC	24
59976582	NTC_FAT09334	NTC	90
59976583	NTC_FAT09334	NTC	47
59976584	NTC_FAT09334	NTC	55
59976585	NTC_FAT09334	NTC	44
59976586	NTC_FAT09334	NTC	36
59976587	NTC_FAT09334	NTC	189
59976588	NTC_FAT09334	NTC	65
59976589	NTC_FAT09334	NTC	58
59976590	NTC_FAT09334	NTC	60
59976591	NTC_FAT09334	NTC	85
59976592	NTC_FAT09334	NTC	63
59976593	NTC_FAT09334	NTC	127
59976594	NTC_FAT09334	NTC	64
59976595	NTC_FAT09334	NTC	96
59976596	NTC_FAT09334	NTC	33
59976597	NTC_FAT09334	NTC	28
59976598	NTC_FAT09334	NTC	63
59976599	NTC_FAT09334	NTC	31
59976600	NTC_FAT09334	NTC	125
59976601	NTC_FAT09334	NTC	115
59976602	NTC_FAT09334	NTC	52
59976603	NTC_FAT09334	NTC	48
59976604	NTC_FAT09334	NTC	66
59976605	NTC_FAT09334	NTC	76
59976606	NTC_FAT09334	NTC	83
59976607	NTC_FAT09334	NTC	36
59976608	NTC_FAT09334	NTC	110
59976609	NTC_FAT09334	NTC	93
59976610	NTC_FAT09334	NTC	70
59976611	NTC_FAT09334	NTC	62
59976612	NTC_FAT09334	NTC	142
59976613	NTC_FAT09334	NTC	70
59976614	NTC_FAT09334	NTC	35
59976615	NTC_FAT09334	NTC	50
59976616	NTC_FAT09334	NTC	39
59976617	NTC_FAT09334	NTC	49
59976618	NTC_FAT09334	NTC	62
59976619	NTC_FAT09334	NTC	154
59976620	NTC_FAT09334	NTC	39
59976621	NTC_FAT09334	NTC	122
59976622	NTC_FAT09334	NTC	57
59976623	NTC_FAT09334	NTC	68
59976624	NTC_FAT09334	NTC	39
59976625	NTC_FAT09334	NTC	100
59976626	NTC_FAT09334	NTC	33
59976627	NTC_FAT09334	NTC	35
59976628	NTC_FAT09334	NTC	71
59976629	NTC_FAT09334	NTC	74
59976630	NTC_FAT09334	NTC	50
59976631	NTC_FAT09334	NTC	47
59976632	NTC_FAT09334	NTC	118
59976633	NTC_FAT09334	NTC	17
59976634	NTC_FAT09334	NTC	75
59976635	NTC_FAT09334	NTC	58
59976636	NTC_FAT09334	NTC	71
59976637	NTC_FAT09334	NTC	98
59976638	NTC_FAT09334	NTC	72
59976639	NTC_FAT09334	NTC	74
59976640	NTC_FAT09334	NTC	26
59976641	NTC_FAT09334	NTC	33
59976642	NTC_FAT09334	NTC	205
59976643	NTC_FAT09334	NTC	125
59976644	NTC_FAT09334	NTC	103
59976645	NTC_FAT09334	NTC	152
59976646	NTC_FAT09334	NTC	67
59976647	NTC_FAT09334	NTC	98
59976648	NTC_FAT09334	NTC	48
59976649	NTC_FAT09334	NTC	73
59976650	NTC_FAT09334	NTC	93
59976651	NTC_FAT09334	NTC	34
59976652	NTC_FAT09334	NTC	57
59976653	NTC_FAT09334	NTC	50
59976654	NTC_FAT09334	NTC	33
59976655	NTC_FAT09334	NTC	43
59976656	NTC_FAT09334	NTC	134
59976657	NTC_FAT09334	NTC	158
59976658	NTC_FAT09334	NTC	109
59976659	NTC_FAT09334	NTC	64
59976660	NTC_FAT09334	NTC	18
59976661	NTC_FAT09334	NTC	81
59976662	NTC_FAT09334	NTC	93
59976663	NTC_FAT09334	NTC	64
59976664	NTC_FAT09334	NTC	121
59976665	NTC_FAT09334	NTC	79
59976666	NTC_FAT09334	NTC	74
59976667	NTC_FAT09334	NTC	82
59976668	NTC_FAT09334	NTC	75
59976669	NTC_FAT09334	NTC	50
59976670	NTC_FAT09334	NTC	44
59976671	NTC_FAT09334	NTC	48
59976672	NTC_FAT09334	NTC	53
59976673	NTC_FAT09334	NTC	173
59976674	NTC_FAT09334	NTC	51
59976675	NTC_FAT09334	NTC	52
59976676	NTC_FAT09334	NTC	40
59976677	NTC_FAT09334	NTC	162
59976678	NTC_FAT09334	NTC	127
59976679	NTC_FAT09334	NTC	101
59976680	NTC_FAT09334	NTC	118
59976681	NTC_FAT09334	NTC	31
59976682	NTC_FAT09334	NTC	24
59976683	NTC_FAT09334	NTC	72
59976684	NTC_FAT09334	NTC	47
59976685	NTC_FAT09334	NTC	110
59976686	NTC_FAT09334	NTC	54
59976687	NTC_FAT09334	NTC	35
59976688	NTC_FAT09334	NTC	23
59976689	NTC_FAT09334	NTC	37
59976690	NTC_FAT09334	NTC	225
59976691	NTC_FAT09334	NTC	83
59976692	NTC_FAT09334	NTC	61
59976693	NTC_FAT09334	NTC	80
59976694	NTC_FAT09334	NTC	52
59976695	NTC_FAT09334	NTC	83
59976696	NTC_FAT09334	NTC	68
59976697	NTC_FAT09334	NTC	191
59976698	NTC_FAT09334	NTC	75
59976699	NTC_FAT09334	NTC	56
59976700	NTC_FAT09334	NTC	141
59976701	NTC_FAT09334	NTC	91
59976702	NTC_FAT09334	NTC	128
59976703	NTC_FAT09334	NTC	27
59976704	NTC_FAT09334	NTC	25
59976705	NTC_FAT09334	NTC	56
59976706	NTC_FAT09334	NTC	61
59976707	NTC_FAT09334	NTC	24
59976708	NTC_FAT09334	NTC	46
59976709	NTC_FAT09334	NTC	39
59976710	NTC_FAT09334	NTC	49
59976711	NTC_FAT09334	NTC	70
59976712	NTC_FAT09334	NTC	165
59976713	NTC_FAT09334	NTC	27
59976714	NTC_FAT09334	NTC	37
59976715	NTC_FAT09334	NTC	95
59976716	NTC_FAT09334	NTC	37
59976717	NTC_FAT09334	NTC	105
59976718	NTC_FAT09334	NTC	132
59976719	NTC_FAT09334	NTC	61
59976720	NTC_FAT09334	NTC	27
59976721	NTC_FAT09334	NTC	122
59976722	NTC_FAT09334	NTC	63
59976723	NTC_FAT09334	NTC	85
59976724	NTC_FAT09334	NTC	87
59976725	NTC_FAT09334	NTC	83
59976726	NTC_FAT09334	NTC	17
59976727	NTC_FAT09334	NTC	40
59976728	NTC_FAT09334	NTC	11
59976729	NTC_FAT09334	NTC	134
59976730	NTC_FAT09334	NTC	43
59976731	NTC_FAT09334	NTC	20
59976732	NTC_FAT09334	NTC	60
59976733	NTC_FAT09334	NTC	40
59976734	NTC_FAT09334	NTC	61
59976735	NTC_FAT09334	NTC	34
59976736	NTC_FAT09334	NTC	60
59976737	NTC_FAT09334	NTC	160
59976738	NTC_FAT09334	NTC	78
59976739	NTC_FAT09334	NTC	39
59976740	NTC_FAT09334	NTC	35
59976741	NTC_FAT09334	NTC	91
59976742	NTC_FAT09334	NTC	62
59976743	NTC_FAT09334	NTC	41
59976744	NTC_FAT09334	NTC	52
59976745	NTC_FAT09334	NTC	138
59976746	NTC_FAT09334	NTC	30
59976747	NTC_FAT09334	NTC	94
59976748	NTC_FAT09334	NTC	31
59976749	NTC_FAT09334	NTC	113
59976750	NTC_FAT09334	NTC	83
59976751	NTC_FAT09334	NTC	40
59976752	NTC_FAT09334	NTC	137
59976753	NTC_FAT09334	NTC	188
59976754	NTC_FAT09334	NTC	42
59976755	NTC_FAT09334	NTC	49
59976756	NTC_FAT09334	NTC	83
59976757	NTC_FAT09334	NTC	56
59976758	NTC_FAT09334	NTC	15
59976759	NTC_FAT09334	NTC	29
59976760	NTC_FAT09334	NTC	136
59976761	NTC_FAT09334	NTC	106
59976762	NTC_FAT09334	NTC	27
59976763	NTC_FAT09334	NTC	33
59976764	NTC_FAT09334	NTC	111
59976765	NTC_FAT09334	NTC	68
59976766	NTC_FAT09334	NTC	63
59976767	NTC_FAT09334	NTC	130
59976768	NTC_FAT09334	NTC	133
59976769	NTC_FAT09334	NTC	70
59976770	NTC_FAT09334	NTC	111
59976771	NTC_FAT09334	NTC	57
59976772	NTC_FAT09334	NTC	70
59976773	NTC_FAT09334	NTC	67
59976774	NTC_FAT09334	NTC	40
59976775	NTC_FAT09334	NTC	53
59976776	NTC_FAT09334	NTC	44
59976777	NTC_FAT09334	NTC	44
59976778	NTC_FAT09334	NTC	87
59976779	NTC_FAT09334	NTC	74
59976780	NTC_FAT09334	NTC	36
59976781	NTC_FAT09334	NTC	114
59976782	NTC_FAT09334	NTC	115
59976783	NTC_FAT09334	NTC	22
59976784	NTC_FAT09334	NTC	54
59976785	NTC_FAT09334	NTC	27
59976786	NTC_FAT09334	NTC	70
59976787	NTC_FAT09334	NTC	99
59976788	NTC_FAT09334	NTC	64
59976789	NTC_FAT09334	NTC	56
59976790	NTC_FAT09334	NTC	80
59976791	NTC_FAT09334	NTC	26
59976792	NTC_FAT09334	NTC	152
59976793	NTC_FAT09334	NTC	46
59976794	NTC_FAT09334	NTC	55
59976795	NTC_FAT09334	NTC	37
59976796	NTC_FAT09334	NTC	70
59976797	NTC_FAT09334	NTC	128
59976798	NTC_FAT09334	NTC	98
59976799	NTC_FAT09334	NTC	34
59976800	NTC_FAT09334	NTC	149
59976801	NTC_FAT09334	NTC	73
59976802	NTC_FAT09334	NTC	30
59976803	NTC_FAT09334	NTC	66
59976804	NTC_FAT09334	NTC	34
59976805	NTC_FAT09334	NTC	83
59976806	NTC_FAT09334	NTC	70
59976807	NTC_FAT09334	NTC	41
59976808	NTC_FAT09334	NTC	90
59976809	NTC_FAT09334	NTC	91
59976810	NTC_FAT09334	NTC	71
59976811	NTC_FAT09334	NTC	55
59976812	NTC_FAT09334	NTC	93
59976813	NTC_FAT09334	NTC	86
59976814	NTC_FAT09334	NTC	54
59976815	NTC_FAT09334	NTC	51
59976816	NTC_FAT09334	NTC	83
59976817	NTC_FAT09334	NTC	92
59976818	NTC_FAT09334	NTC	35
59976819	NTC_FAT09334	NTC	102
59976820	NTC_FAT09334	NTC	75
59976821	NTC_FAT09334	NTC	13
59976822	NTC_FAT09334	NTC	104
59976823	NTC_FAT09334	NTC	64
59976824	NTC_FAT09334	NTC	40
59976825	NTC_FAT09334	NTC	28
59976826	NTC_FAT09334	NTC	19
59976827	NTC_FAT09334	NTC	33
59976828	NTC_FAT09334	NTC	63
59976829	NTC_FAT09334	NTC	32
59976830	NTC_FAT09334	NTC	25
59976831	NTC_FAT09334	NTC	22
59976832	NTC_FAT09334	NTC	45
59976833	NTC_FAT09334	NTC	20
59976834	NTC_FAT09334	NTC	167
59976835	NTC_FAT09334	NTC	66
59976836	NTC_FAT09334	NTC	51
59976837	NTC_FAT09334	NTC	47
59976838	NTC_FAT09334	NTC	34
59976839	NTC_FAT09334	NTC	64
59976840	NTC_FAT09334	NTC	141
59976841	NTC_FAT09334	NTC	97
59976842	NTC_FAT09334	NTC	45
59976843	NTC_FAT09334	NTC	90
59976844	NTC_FAT09334	NTC	128
59976845	NTC_FAT09334	NTC	131
59976846	NTC_FAT09334	NTC	100
59976847	NTC_FAT09334	NTC	23
59976848	NTC_FAT09334	NTC	22
59976849	NTC_FAT09334	NTC	86
59976850	NTC_FAT09334	NTC	119
59976851	NTC_FAT09334	NTC	123
59976852	NTC_FAT09334	NTC	28
59976853	NTC_FAT09334	NTC	95
59976854	NTC_FAT09334	NTC	57
59976855	NTC_FAT09334	NTC	76
59976856	NTC_FAT09334	NTC	27
59976857	NTC_FAT09334	NTC	36
59976858	NTC_FAT09334	NTC	69
59976859	NTC_FAT09334	NTC	108
59976860	NTC_FAT09334	NTC	34
59976861	NTC_FAT09334	NTC	77
59976862	NTC_FAT09334	NTC	34
59976863	NTC_FAT09334	NTC	15
59976864	NTC_FAT09334	NTC	59
59976865	NTC_FAT09334	NTC	160
59976866	NTC_FAT09334	NTC	37
59976867	NTC_FAT09334	NTC	27
59976868	NTC_FAT09334	NTC	116
59976869	NTC_FAT09334	NTC	114
59976870	NTC_FAT09334	NTC	168
59976871	NTC_FAT09334	NTC	77
59976872	NTC_FAT09334	NTC	111
59976873	NTC_FAT09334	NTC	76
59976874	NTC_FAT09334	NTC	97
59976875	NTC_FAT09334	NTC	58
59976876	NTC_FAT09334	NTC	58
59976877	NTC_FAT09334	NTC	49
59976878	NTC_FAT09334	NTC	61
59976879	NTC_FAT09334	NTC	31
59976880	NTC_FAT09334	NTC	38
59976881	NTC_FAT09334	NTC	42
59976882	NTC_FAT09334	NTC	52
59976883	NTC_FAT09334	NTC	59
59976884	NTC_FAT09334	NTC	124
59976885	NTC_FAT09334	NTC	59
59976886	NTC_FAT09334	NTC	78
59976887	NTC_FAT09334	NTC	77
59976888	NTC_FAT09334	NTC	29
59976889	NTC_FAT09334	NTC	60
59976890	NTC_FAT09334	NTC	53
59976891	NTC_FAT09334	NTC	48
59976892	NTC_FAT09334	NTC	61
59976893	NTC_FAT09334	NTC	119
59976894	NTC_FAT09334	NTC	39
59976895	NTC_FAT09334	NTC	67
59976896	NTC_FAT09334	NTC	101
59976897	NTC_FAT09334	NTC	56
59976898	NTC_FAT09334	NTC	46
59976899	NTC_FAT09334	NTC	54
59976900	NTC_FAT09334	NTC	43
59976901	NTC_FAT09334	NTC	64
59976902	NTC_FAT09334	NTC	144
59976903	NTC_FAT09334	NTC	106
59976904	NTC_FAT09334	NTC	74
59976905	NTC_FAT09334	NTC	152
59976906	NTC_FAT09334	NTC	33
59976907	NTC_FAT09334	NTC	92
59976908	NTC_FAT09334	NTC	15
59976909	NTC_FAT09334	NTC	91
59976910	NTC_FAT09334	NTC	39
59976911	NTC_FAT09334	NTC	108
59976912	NTC_FAT09334	NTC	88
59976913	NTC_FAT09334	NTC	92
59976914	NTC_FAT09334	NTC	57
59976915	NTC_FAT09334	NTC	92
59976916	NTC_FAT09334	NTC	44
59976917	NTC_FAT09334	NTC	19
59976918	NTC_FAT09334	NTC	48
59976919	NTC_FAT09334	NTC	75
59976920	NTC_FAT09334	NTC	74
59976921	NTC_FAT09334	NTC	34
59976922	NTC_FAT09334	NTC	24
59976923	NTC_FAT09334	NTC	39
59976924	NTC_FAT09334	NTC	50
59976925	NTC_FAT09334	NTC	106
59976926	NTC_FAT09334	NTC	59
59976927	NTC_FAT09334	NTC	30
59976928	NTC_FAT09334	NTC	54
59976929	NTC_FAT09334	NTC	66
59976930	NTC_FAT09334	NTC	89
59976931	NTC_FAT09334	NTC	32
59976932	NTC_FAT09334	NTC	33
59976933	NTC_FAT09334	NTC	65
59976934	NTC_FAT09334	NTC	29
59976935	NTC_FAT09334	NTC	88
59976936	NTC_FAT09334	NTC	87
59976937	NTC_FAT09334	NTC	34
59976938	NTC_FAT09334	NTC	31
59976939	NTC_FAT09334	NTC	109
59976940	NTC_FAT09334	NTC	150
59976941	NTC_FAT09334	NTC	131
59976942	NTC_FAT09334	NTC	18
59976943	NTC_FAT09334	NTC	48
59976944	NTC_FAT09334	NTC	35
59976945	NTC_FAT09334	NTC	224
59976946	NTC_FAT09334	NTC	93
59976947	NTC_FAT09334	NTC	158
59976948	NTC_FAT09334	NTC	122
59976949	NTC_FAT09334	NTC	47
59976950	NTC_FAT09334	NTC	26
59976951	NTC_FAT09334	NTC	96
59976952	NTC_FAT09334	NTC	59
59976953	NTC_FAT09334	NTC	99
59976954	NTC_FAT09334	NTC	58
59976955	NTC_FAT09334	NTC	56
59976956	NTC_FAT09334	NTC	133
59976957	NTC_FAT09334	NTC	58
59976958	NTC_FAT09334	NTC	145
59976959	NTC_FAT09334	NTC	98
59976960	NTC_FAT09334	NTC	128
59976961	NTC_FAT09334	NTC	107
59976962	NTC_FAT09334	NTC	40
59976963	NTC_FAT09334	NTC	201
59976964	NTC_FAT09334	NTC	74
59976965	NTC_FAT09334	NTC	70
59976966	NTC_FAT09334	NTC	16
59976967	NTC_FAT09334	NTC	54
59976968	NTC_FAT09334	NTC	82
59976969	NTC_FAT09334	NTC	116
59976970	NTC_FAT09334	NTC	72
59976971	NTC_FAT09334	NTC	31
59976972	NTC_FAT09334	NTC	74
59976973	NTC_FAT09334	NTC	105
59976974	NTC_FAT09334	NTC	39
59976975	NTC_FAT09334	NTC	47
59976976	NTC_FAT09334	NTC	63
59976977	NTC_FAT09334	NTC	82
59976978	NTC_FAT09334	NTC	107
59976979	NTC_FAT09334	NTC	22
59976980	NTC_FAT09334	NTC	21
59976981	NTC_FAT09334	NTC	73
59976982	NTC_FAT09334	NTC	54
59976983	NTC_FAT09334	NTC	190
59976984	NTC_FAT09334	NTC	167
59976985	NTC_FAT09334	NTC	69
59976986	NTC_FAT09334	NTC	44
59976987	NTC_FAT09334	NTC	45
59976988	NTC_FAT09334	NTC	93
59976989	NTC_FAT09334	NTC	63
59976990	NTC_FAT09334	NTC	39
59976991	NTC_FAT09334	NTC	145
59976992	NTC_FAT09334	NTC	86
59976993	NTC_FAT09334	NTC	54
59976994	NTC_FAT09334	NTC	42
59976995	NTC_FAT09334	NTC	57
59976996	NTC_FAT09334	NTC	82
59976997	NTC_FAT09334	NTC	51
59976998	NTC_FAT09334	NTC	58
59976999	NTC_FAT09334	NTC	42
59977000	NTC_FAT09334	NTC	27
59977001	NTC_FAT09334	NTC	64
59977002	NTC_FAT09334	NTC	49
59977003	NTC_FAT09334	NTC	78
59977004	NTC_FAT09334	NTC	103
59977005	NTC_FAT09334	NTC	66
59977006	NTC_FAT09334	NTC	45
59977007	NTC_FAT09334	NTC	38
59977008	NTC_FAT09334	NTC	30
59977009	NTC_FAT09334	NTC	136
59977010	NTC_FAT09334	NTC	15
59977011	NTC_FAT09334	NTC	30
59977012	NTC_FAT09334	NTC	32
59977013	NTC_FAT09334	NTC	70
59977014	NTC_FAT09334	NTC	58
59977015	NTC_FAT09334	NTC	30
59977016	NTC_FAT09334	NTC	82
59977017	NTC_FAT09334	NTC	119
59977018	NTC_FAT09334	NTC	99
59977019	NTC_FAT09334	NTC	37
59977020	NTC_FAT09334	NTC	53
59977021	NTC_FAT09334	NTC	61
59977022	NTC_FAT09334	NTC	51
59977023	NTC_FAT09334	NTC	19
59977024	NTC_FAT09334	NTC	101
59977025	NTC_FAT09334	NTC	51
59977026	NTC_FAT09334	NTC	92
59977027	NTC_FAT09334	NTC	69
59977028	NTC_FAT09334	NTC	144
59977029	NTC_FAT09334	NTC	135
59977030	NTC_FAT09334	NTC	81
59977031	NTC_FAT09334	NTC	78
59977032	NTC_FAT09334	NTC	141
59977033	NTC_FAT09334	NTC	189
59977034	NTC_FAT09334	NTC	85
59977035	NTC_FAT09334	NTC	41
59977036	NTC_FAT09334	NTC	119
59977037	NTC_FAT09334	NTC	25
59977038	NTC_FAT09334	NTC	70
59977039	NTC_FAT09334	NTC	20
59977040	NTC_FAT09334	NTC	65
59977041	NTC_FAT09334	NTC	47
59977042	NTC_FAT09334	NTC	30
59977043	NTC_FAT09334	NTC	35
59977044	NTC_FAT09334	NTC	62
59977045	NTC_FAT09334	NTC	110
59977046	NTC_FAT09334	NTC	42
59977047	NTC_FAT09334	NTC	78
59977048	NTC_FAT09334	NTC	22
59977049	NTC_FAT09334	NTC	163
59977050	NTC_FAT09334	NTC	40
59977051	NTC_FAT09334	NTC	69
59977052	NTC_FAT09334	NTC	127
59977053	NTC_FAT09334	NTC	68
59977054	NTC_FAT09334	NTC	105
59977055	NTC_FAT09334	NTC	76
59977056	NTC_FAT09334	NTC	104
59977057	NTC_FAT09334	NTC	86
59977058	NTC_FAT09334	NTC	50
59977059	NTC_FAT09334	NTC	128
59977060	NTC_FAT09334	NTC	37
59977061	NTC_FAT09334	NTC	100
59977062	NTC_FAT09334	NTC	16
59977063	NTC_FAT09334	NTC	100
59977064	NTC_FAT09334	NTC	82
59977065	NTC_FAT09334	NTC	49
59977066	NTC_FAT09334	NTC	42
59977067	NTC_FAT09334	NTC	82
59977068	NTC_FAT09334	NTC	99
59977069	NTC_FAT09334	NTC	43
59977070	NTC_FAT09334	NTC	74
59977071	NTC_FAT09334	NTC	118
59977072	NTC_FAT09334	NTC	134
59977073	NTC_FAT09334	NTC	54
59977074	NTC_FAT09334	NTC	194
59977075	NTC_FAT09334	NTC	82
59977076	NTC_FAT09334	NTC	107
59977077	NTC_FAT09334	NTC	87
59977078	NTC_FAT09334	NTC	24
59977079	NTC_FAT09334	NTC	43
59977080	NTC_FAT09334	NTC	69
59977081	NTC_FAT09334	NTC	138
59977082	NTC_FAT09334	NTC	65
59977083	NTC_FAT09334	NTC	83
59977084	NTC_FAT09334	NTC	34
59977085	NTC_FAT09334	NTC	66
59977086	NTC_FAT09334	NTC	83
59977087	NTC_FAT09334	NTC	31
59977088	NTC_FAT09334	NTC	144
59977089	NTC_FAT09334	NTC	75
59977090	NTC_FAT09334	NTC	47
59977091	NTC_FAT09334	NTC	52
59977092	NTC_FAT09334	NTC	65
59977093	NTC_FAT09334	NTC	48
59977094	NTC_FAT09334	NTC	173
59977095	NTC_FAT09334	NTC	102
59977096	NTC_FAT09334	NTC	138
59977097	NTC_FAT09334	NTC	184
59977098	NTC_FAT09334	NTC	63
59977099	NTC_FAT09334	NTC	65
59977100	NTC_FAT09334	NTC	69
59977101	NTC_FAT09334	NTC	36
59977102	NTC_FAT09334	NTC	27
59977103	NTC_FAT09334	NTC	87
59977104	NTC_FAT09334	NTC	55
59977105	NTC_FAT09334	NTC	61
59977106	NTC_FAT09334	NTC	25
59977107	NTC_FAT09334	NTC	80
59977108	NTC_FAT09334	NTC	79
59977109	NTC_FAT09334	NTC	57
59977110	NTC_FAT09334	NTC	85
59977111	NTC_FAT09334	NTC	75
59977112	NTC_FAT09334	NTC	68
59977113	NTC_FAT09334	NTC	106
59977114	NTC_FAT09334	NTC	117
59977115	NTC_FAT09334	NTC	36
59977116	NTC_FAT09334	NTC	68
59977117	NTC_FAT09334	NTC	66
59977118	NTC_FAT09334	NTC	12
59977119	NTC_FAT09334	NTC	30
59977120	NTC_FAT09334	NTC	87
59977121	NTC_FAT09334	NTC	51
59977122	NTC_FAT09334	NTC	123
59977123	NTC_FAT09334	NTC	44
59977124	NTC_FAT09334	NTC	71
59977125	NTC_FAT09334	NTC	99
59977126	NTC_FAT09334	NTC	10
59977127	NTC_FAT09334	NTC	25
59977128	NTC_FAT09334	NTC	51
59977129	NTC_FAT09334	NTC	73
59977130	NTC_FAT09334	NTC	75
59977131	NTC_FAT09334	NTC	98
59977132	NTC_FAT09334	NTC	105
59977133	NTC_FAT09334	NTC	52
59977134	NTC_FAT09334	NTC	85
59977135	NTC_FAT09334	NTC	104
59977136	NTC_FAT09334	NTC	51
59977137	NTC_FAT09334	NTC	53
59977138	NTC_FAT09334	NTC	65
59977139	NTC_FAT09334	NTC	58
59977140	NTC_FAT09334	NTC	90
59977141	NTC_FAT09334	NTC	60
59977142	NTC_FAT09334	NTC	60
59977143	NTC_FAT09334	NTC	49
59977144	NTC_FAT09334	NTC	58
59977145	NTC_FAT09334	NTC	38
59977146	NTC_FAT09334	NTC	69
59977147	NTC_FAT09334	NTC	68
59977148	NTC_FAT09334	NTC	65
59977149	NTC_FAT09334	NTC	43
59977150	NTC_FAT09334	NTC	117
59977151	NTC_FAT09334	NTC	36
59977152	NTC_FAT09334	NTC	85
59977153	NTC_FAT09334	NTC	78
59977154	NTC_FAT09334	NTC	77
59977155	NTC_FAT09334	NTC	49
59977156	NTC_FAT09334	NTC	60
59977157	NTC_FAT09334	NTC	107
59977158	NTC_FAT09334	NTC	82
59977159	NTC_FAT09334	NTC	90
59977160	NTC_FAT09334	NTC	28
59977161	NTC_FAT09334	NTC	59
59977162	NTC_FAT09334	NTC	90
59977163	NTC_FAT09334	NTC	146
59977164	NTC_FAT09334	NTC	85
59977165	NTC_FAT09334	NTC	110
59977166	NTC_FAT09334	NTC	70
59977167	NTC_FAT09334	NTC	83
59977168	NTC_FAT09334	NTC	167
59977169	NTC_FAT09334	NTC	94
59977170	NTC_FAT09334	NTC	49
59977171	NTC_FAT09334	NTC	36
59977172	NTC_FAT09334	NTC	39
59977173	NTC_FAT09334	NTC	132
59977174	NTC_FAT09334	NTC	28
59977175	NTC_FAT09334	NTC	79
59977176	NTC_FAT09334	NTC	81
59977177	NTC_FAT09334	NTC	86
59977178	NTC_FAT09334	NTC	14
59977179	NTC_FAT09334	NTC	148
59977180	NTC_FAT09334	NTC	101
59977181	NTC_FAT09334	NTC	154
59977182	NTC_FAT09334	NTC	61
59977183	NTC_FAT09334	NTC	144
59977184	NTC_FAT09334	NTC	52
59977185	NTC_FAT09334	NTC	147
59977186	NTC_FAT09334	NTC	91
59977187	NTC_FAT09334	NTC	191
59977188	NTC_FAT09334	NTC	126
59977189	NTC_FAT09334	NTC	28
59977190	NTC_FAT09334	NTC	73
59977191	NTC_FAT09334	NTC	53
59977192	NTC_FAT09334	NTC	83
59977193	NTC_FAT09334	NTC	27
59977194	NTC_FAT09334	NTC	96
59977195	NTC_FAT09334	NTC	50
59977196	NTC_FAT09334	NTC	45
59977197	NTC_FAT09334	NTC	66
59977198	NTC_FAT09334	NTC	84
59977199	NTC_FAT09334	NTC	89
59977200	NTC_FAT09334	NTC	53
59977201	NTC_FAT09334	NTC	67
59977202	NTC_FAT09334	NTC	126
59977203	NTC_FAT09334	NTC	100
59977204	NTC_FAT09334	NTC	104
59977205	NTC_FAT09334	NTC	41
59977206	NTC_FAT09334	NTC	62
59977207	NTC_FAT09334	NTC	76
59977208	NTC_FAT09334	NTC	51
59977209	NTC_FAT09334	NTC	47
59977210	NTC_FAT09334	NTC	10
59977211	NTC_FAT09334	NTC	9
59977212	NTC_FAT09334	NTC	35
59977213	NTC_FAT09334	NTC	63
59977214	NTC_FAT09334	NTC	38
59977215	NTC_FAT09334	NTC	95
59977216	NTC_FAT09334	NTC	50
59977217	NTC_FAT09334	NTC	76
59977218	NTC_FAT09334	NTC	49
59977219	NTC_FAT09334	NTC	33
59977220	NTC_FAT09334	NTC	27
59977221	NTC_FAT09334	NTC	55
59977222	NTC_FAT09334	NTC	81
59977223	NTC_FAT09334	NTC	46
59977224	NTC_FAT09334	NTC	75
59977225	NTC_FAT09334	NTC	33
59977226	NTC_FAT09334	NTC	41
59977227	NTC_FAT09334	NTC	123
59977228	NTC_FAT09334	NTC	66
59977229	NTC_FAT09334	NTC	92
59977230	NTC_FAT09334	NTC	33
59977231	NTC_FAT09334	NTC	104
59977232	NTC_FAT09334	NTC	75
59977233	NTC_FAT09334	NTC	98
59977234	NTC_FAT09334	NTC	143
59977235	NTC_FAT09334	NTC	103
59977236	NTC_FAT09334	NTC	51
59977237	NTC_FAT09334	NTC	74
59977238	NTC_FAT09334	NTC	164
59977239	NTC_FAT09334	NTC	89
59977240	NTC_FAT09334	NTC	86
59977241	NTC_FAT09334	NTC	67
59977242	NTC_FAT09334	NTC	55
59977243	NTC_FAT09334	NTC	103
59977244	NTC_FAT09334	NTC	62
59977245	NTC_FAT09334	NTC	100
59977246	NTC_FAT09334	NTC	61
59977247	NTC_FAT09334	NTC	81
59977248	NTC_FAT09334	NTC	68
59977249	NTC_FAT09334	NTC	51
59977250	NTC_FAT09334	NTC	104
59977251	NTC_FAT09334	NTC	79
59977252	NTC_FAT09334	NTC	125
59977253	NTC_FAT09334	NTC	187
59977254	NTC_FAT09334	NTC	40
59977255	NTC_FAT09334	NTC	73
59977256	NTC_FAT09334	NTC	35
59977257	NTC_FAT09334	NTC	35
59977258	NTC_FAT09334	NTC	23
59977259	NTC_FAT09334	NTC	46
59977260	NTC_FAT09334	NTC	98
59977261	NTC_FAT09334	NTC	162
59977262	NTC_FAT09334	NTC	72
59977263	NTC_FAT09334	NTC	67
59977264	NTC_FAT09334	NTC	183
59977265	NTC_FAT09334	NTC	86
59977266	NTC_FAT09334	NTC	33
59977267	NTC_FAT09334	NTC	120
59977268	NTC_FAT09334	NTC	60
59977269	NTC_FAT09334	NTC	105
59977270	NTC_FAT09334	NTC	52
59977271	NTC_FAT09334	NTC	61
59977272	NTC_FAT09334	NTC	45
59977273	NTC_FAT09334	NTC	100
59977274	NTC_FAT09334	NTC	40
59977275	NTC_FAT09334	NTC	105
59977276	NTC_FAT09334	NTC	98
59977277	NTC_FAT09334	NTC	23
59977278	NTC_FAT09334	NTC	35
59977279	NTC_FAT09334	NTC	47
59977280	NTC_FAT09334	NTC	79
59977281	NTC_FAT09334	NTC	128
59977282	NTC_FAT09334	NTC	54
59977283	NTC_FAT09334	NTC	25
59977284	NTC_FAT09334	NTC	22
59977285	NTC_FAT09334	NTC	93
59977286	NTC_FAT09334	NTC	59
59977287	NTC_FAT09334	NTC	129
59977288	NTC_FAT09334	NTC	86
59977289	NTC_FAT09334	NTC	221
59977290	NTC_FAT09334	NTC	116
59977291	NTC_FAT09334	NTC	52
59977292	NTC_FAT09334	NTC	50
59977293	NTC_FAT09334	NTC	15
59977294	NTC_FAT09334	NTC	103
59977295	NTC_FAT09334	NTC	47
59977296	NTC_FAT09334	NTC	77
59977297	NTC_FAT09334	NTC	54
59977298	NTC_FAT09334	NTC	88
59977299	NTC_FAT09334	NTC	55
59977300	NTC_FAT09334	NTC	120
59977301	NTC_FAT09334	NTC	78
59977302	NTC_FAT09334	NTC	60
59977303	NTC_FAT09334	NTC	57
59977304	NTC_FAT09334	NTC	69
59977305	NTC_FAT09334	NTC	23
59977306	NTC_FAT09334	NTC	136
59977307	NTC_FAT09334	NTC	127
59977308	NTC_FAT09334	NTC	126
59977309	NTC_FAT09334	NTC	51
59977310	NTC_FAT09334	NTC	117
59977311	NTC_FAT09334	NTC	67
59977312	NTC_FAT09334	NTC	59
59977313	NTC_FAT09334	NTC	79
59977314	NTC_FAT09334	NTC	222
59977315	NTC_FAT09334	NTC	145
59977316	NTC_FAT09334	NTC	102
59977317	NTC_FAT09334	NTC	8
59977318	NTC_FAT09334	NTC	159
59977319	NTC_FAT09334	NTC	56
59977320	NTC_FAT09334	NTC	151
59977321	NTC_FAT09334	NTC	160
59977322	NTC_FAT09334	NTC	25
59977323	NTC_FAT09334	NTC	61
59977324	NTC_FAT09334	NTC	53
59977325	NTC_FAT09334	NTC	150
59977326	NTC_FAT09334	NTC	115
59977327	NTC_FAT09334	NTC	24
59977328	NTC_FAT09334	NTC	68
59977329	NTC_FAT09334	NTC	52
59977330	NTC_FAT09334	NTC	45
59977331	NTC_FAT09334	NTC	53
59977332	NTC_FAT09334	NTC	85
59977333	NTC_FAT09334	NTC	66
59977334	NTC_FAT09334	NTC	129
59977335	NTC_FAT09334	NTC	132
59977336	NTC_FAT09334	NTC	42
59977337	NTC_FAT09334	NTC	27
59977338	NTC_FAT09334	NTC	36
59977339	NTC_FAT09334	NTC	78
59977340	NTC_FAT09334	NTC	103
59977341	NTC_FAT09334	NTC	109
59977342	NTC_FAT09334	NTC	64
59977343	NTC_FAT09334	NTC	56
59977344	NTC_FAT09334	NTC	112
59977345	NTC_FAT09334	NTC	31
59977346	NTC_FAT09334	NTC	30
59977347	NTC_FAT09334	NTC	51
59977348	NTC_FAT09334	NTC	36
59977349	NTC_FAT09334	NTC	21
59977350	NTC_FAT09334	NTC	59
59977351	NTC_FAT09334	NTC	28
59977352	NTC_FAT09334	NTC	36
59977353	NTC_FAT09334	NTC	130
59977354	NTC_FAT09334	NTC	47
59977355	NTC_FAT09334	NTC	28
59977356	NTC_FAT09334	NTC	142
59977357	NTC_FAT09334	NTC	121
59977358	NTC_FAT09334	NTC	131
59977359	NTC_FAT09334	NTC	102
59977360	NTC_FAT09334	NTC	44
59977361	NTC_FAT09334	NTC	8
59977362	NTC_FAT09334	NTC	47
59977363	NTC_FAT09334	NTC	148
59977364	NTC_FAT09334	NTC	68
59977365	NTC_FAT09334	NTC	42
59977366	NTC_FAT09334	NTC	70
59977367	NTC_FAT09334	NTC	32
59977368	NTC_FAT09334	NTC	68
59977369	NTC_FAT09334	NTC	59
59977370	NTC_FAT09334	NTC	64
59977371	NTC_FAT09334	NTC	136
59977372	NTC_FAT09334	NTC	105
59977373	NTC_FAT09334	NTC	83
59977374	NTC_FAT09334	NTC	42
59977375	NTC_FAT09334	NTC	42
59977376	NTC_FAT09334	NTC	146
59977377	NTC_FAT09334	NTC	93
59977378	NTC_FAT09334	NTC	202
59977379	NTC_FAT09334	NTC	107
59977380	NTC_FAT09334	NTC	79
59977381	NTC_FAT09334	NTC	54
59977382	NTC_FAT09334	NTC	96
59977383	NTC_FAT09334	NTC	80
59977384	NTC_FAT09334	NTC	48
59977385	NTC_FAT09334	NTC	27
59977386	NTC_FAT09334	NTC	49
59977387	NTC_FAT09334	NTC	26
59977388	NTC_FAT09334	NTC	84
59977389	NTC_FAT09334	NTC	34
59977390	NTC_FAT09334	NTC	34
59977391	NTC_FAT09334	NTC	56
59977392	NTC_FAT09334	NTC	20
59977393	NTC_FAT09334	NTC	162
59977394	NTC_FAT09334	NTC	45
59977395	NTC_FAT09334	NTC	36
59977396	NTC_FAT09334	NTC	44
59977397	NTC_FAT09334	NTC	78
59977398	NTC_FAT09334	NTC	80
59977399	NTC_FAT09334	NTC	125
59977400	NTC_FAT09334	NTC	55
59977401	NTC_FAT09334	NTC	13
59977402	NTC_FAT09334	NTC	157
59977403	NTC_FAT09334	NTC	63
59977404	NTC_FAT09334	NTC	32
59977405	NTC_FAT09334	NTC	58
59977406	NTC_FAT09334	NTC	117
59977407	NTC_FAT09334	NTC	98
59977408	NTC_FAT09334	NTC	44
59977409	NTC_FAT09334	NTC	105
59977410	NTC_FAT09334	NTC	74
59977411	NTC_FAT09334	NTC	53
59977412	NTC_FAT09334	NTC	28
59977413	NTC_FAT09334	NTC	100
59977414	NTC_FAT09334	NTC	30
59977415	NTC_FAT09334	NTC	61
59977416	NTC_FAT09334	NTC	157
59977417	NTC_FAT09334	NTC	23
59977418	NTC_FAT09334	NTC	78
59977419	NTC_FAT09334	NTC	74
59977420	NTC_FAT09334	NTC	118
59977421	NTC_FAT09334	NTC	80
59977422	NTC_FAT09334	NTC	249
59977423	NTC_FAT09334	NTC	59
59977424	NTC_FAT09334	NTC	42
59977425	NTC_FAT09334	NTC	79
59977426	NTC_FAT09334	NTC	11
59977427	NTC_FAT09334	NTC	120
59977428	NTC_FAT09334	NTC	20
59977429	NTC_FAT09334	NTC	39
59977430	NTC_FAT09334	NTC	157
59977431	NTC_FAT09334	NTC	36
59977432	NTC_FAT09334	NTC	53
59977433	NTC_FAT09334	NTC	36
59977434	NTC_FAT09334	NTC	44
59977435	NTC_FAT09334	NTC	89
59977436	NTC_FAT09334	NTC	88
59977437	NTC_FAT09334	NTC	98
59977438	NTC_FAT09334	NTC	143
59977439	NTC_FAT09334	NTC	36
59977440	NTC_FAT09334	NTC	48
59977441	NTC_FAT09334	NTC	35
59977442	NTC_FAT09334	NTC	54
59977443	NTC_FAT09334	NTC	91
59977444	NTC_FAT09334	NTC	111
59977445	NTC_FAT09334	NTC	23
59977446	NTC_FAT09334	NTC	28
59977447	NTC_FAT09334	NTC	86
59977448	NTC_FAT09334	NTC	160
59977449	NTC_FAT09334	NTC	125
59977450	NTC_FAT09334	NTC	92
59977451	NTC_FAT09334	NTC	31
59977452	NTC_FAT09334	NTC	92
59977453	NTC_FAT09334	NTC	75
59977454	NTC_FAT09334	NTC	38
59977455	NTC_FAT09334	NTC	124
59977456	NTC_FAT09334	NTC	95
59977457	NTC_FAT09334	NTC	58
59977458	NTC_FAT09334	NTC	79
59977459	NTC_FAT09334	NTC	29
59977460	NTC_FAT09334	NTC	124
59977461	NTC_FAT09334	NTC	30
59977462	NTC_FAT09334	NTC	168
59977463	NTC_FAT09334	NTC	84
59977464	NTC_FAT09334	NTC	45
59977465	NTC_FAT09334	NTC	128
59977466	NTC_FAT09334	NTC	179
59977467	NTC_FAT09334	NTC	75
59977468	NTC_FAT09334	NTC	32
59977469	NTC_FAT09334	NTC	69
59977470	NTC_FAT09334	NTC	62
59977471	NTC_FAT09334	NTC	73
59977472	NTC_FAT09334	NTC	100
59977473	NTC_FAT09334	NTC	147
59977474	NTC_FAT09334	NTC	37
59977475	NTC_FAT09334	NTC	57
59977476	NTC_FAT09334	NTC	33
59977477	NTC_FAT09334	NTC	86
59977478	NTC_FAT09334	NTC	22
59977479	NTC_FAT09334	NTC	28
59977480	NTC_FAT09334	NTC	113
59977481	NTC_FAT09334	NTC	32
59977482	NTC_FAT09334	NTC	89
59977483	NTC_FAT09334	NTC	43
59977484	NTC_FAT09334	NTC	80
59977485	NTC_FAT09334	NTC	108
59977486	NTC_FAT09334	NTC	74
59977487	NTC_FAT09334	NTC	15
59977488	NTC_FAT09334	NTC	24
59977489	NTC_FAT09334	NTC	19
59977490	NTC_FAT09334	NTC	14
59977491	NTC_FAT09334	NTC	94
59977492	NTC_FAT09334	NTC	59
59977493	NTC_FAT09334	NTC	49
59977494	NTC_FAT09334	NTC	100
59977495	NTC_FAT09334	NTC	60
59977496	NTC_FAT09334	NTC	32
59977497	NTC_FAT09334	NTC	52
59977498	NTC_FAT09334	NTC	62
59977499	NTC_FAT09334	NTC	121
59977500	NTC_FAT09334	NTC	58
59977501	NTC_FAT09334	NTC	70
59977502	NTC_FAT09334	NTC	78
59977503	NTC_FAT09334	NTC	42
59977504	NTC_FAT09334	NTC	81
59977505	NTC_FAT09334	NTC	53
59977506	NTC_FAT09334	NTC	37
59977507	NTC_FAT09334	NTC	95
59977508	NTC_FAT09334	NTC	58
59977509	NTC_FAT09334	NTC	24
59977510	NTC_FAT09334	NTC	101
59977511	NTC_FAT09334	NTC	132
59977512	NTC_FAT09334	NTC	44
59977513	NTC_FAT09334	NTC	128
59977514	NTC_FAT09334	NTC	106
59977515	NTC_FAT09334	NTC	53
59977516	NTC_FAT09334	NTC	62
59977517	NTC_FAT09334	NTC	49
59977518	NTC_FAT09334	NTC	100
59977519	NTC_FAT09334	NTC	54
59977520	NTC_FAT09334	NTC	58
59977521	NTC_FAT09334	NTC	95
59977522	NTC_FAT09334	NTC	64
59977523	NTC_FAT09334	NTC	67
59977524	NTC_FAT09334	NTC	80
59977525	NTC_FAT09334	NTC	75
59977526	NTC_FAT09334	NTC	71
59977527	NTC_FAT09334	NTC	28
59977528	NTC_FAT09334	NTC	120
59977529	NTC_FAT09334	NTC	69
59977530	NTC_FAT09334	NTC	22
59977531	NTC_FAT09334	NTC	50
59977532	NTC_FAT09334	NTC	34
59977533	NTC_FAT09334	NTC	116
59977534	NTC_FAT09334	NTC	15
59977535	NTC_FAT09334	NTC	38
59977536	NTC_FAT09334	NTC	90
59977537	NTC_FAT09334	NTC	24
59977538	NTC_FAT09334	NTC	40
59977539	NTC_FAT09334	NTC	73
59977540	NTC_FAT09334	NTC	72
59977541	NTC_FAT09334	NTC	53
59977542	NTC_FAT09334	NTC	89
59977543	NTC_FAT09334	NTC	102
59977544	NTC_FAT09334	NTC	89
59977545	NTC_FAT09334	NTC	78
59977546	NTC_FAT09334	NTC	131
59977547	NTC_FAT09334	NTC	31
59977548	NTC_FAT09334	NTC	86
59977549	NTC_FAT09334	NTC	44
59977550	NTC_FAT09334	NTC	129
59977551	NTC_FAT09334	NTC	49
59977552	NTC_FAT09334	NTC	39
59977553	NTC_FAT09334	NTC	146
59977554	NTC_FAT09334	NTC	33
59977555	NTC_FAT09334	NTC	86
59977556	NTC_FAT09334	NTC	80
59977557	NTC_FAT09334	NTC	72
59977558	NTC_FAT09334	NTC	48
59977559	NTC_FAT09334	NTC	32
59977560	NTC_FAT09334	NTC	53
59977561	NTC_FAT09334	NTC	64
59977562	NTC_FAT09334	NTC	47
59977563	NTC_FAT09334	NTC	54
59977564	NTC_FAT09334	NTC	96
59977565	NTC_FAT09334	NTC	52
59977566	NTC_FAT09334	NTC	62
59977567	NTC_FAT09334	NTC	62
59977568	NTC_FAT09334	NTC	64
59977569	NTC_FAT09334	NTC	86
59977570	NTC_FAT09334	NTC	39
59977571	NTC_FAT09334	NTC	131
59977572	NTC_FAT09334	NTC	83
59977573	NTC_FAT09334	NTC	59
59977574	NTC_FAT09334	NTC	141
59977575	NTC_FAT09334	NTC	56
59977576	NTC_FAT09334	NTC	63
59977577	NTC_FAT09334	NTC	44
59977578	NTC_FAT09334	NTC	98
59977579	NTC_FAT09334	NTC	52
59977580	NTC_FAT09334	NTC	123
59977581	NTC_FAT09334	NTC	45
59977582	NTC_FAT09334	NTC	82
59977583	NTC_FAT09334	NTC	236
59977584	NTC_FAT09334	NTC	45
59977585	NTC_FAT09334	NTC	40
59977586	NTC_FAT09334	NTC	105
59977587	NTC_FAT09334	NTC	76
59977588	NTC_FAT09334	NTC	55
59977589	NTC_FAT09334	NTC	44
59977590	NTC_FAT09334	NTC	34
59977591	NTC_FAT09334	NTC	94
59977592	NTC_FAT09334	NTC	70
59977593	NTC_FAT09334	NTC	139
59977594	NTC_FAT09334	NTC	86
59977595	NTC_FAT09334	NTC	74
59977596	NTC_FAT09334	NTC	71
59977597	NTC_FAT09334	NTC	95
59977598	NTC_FAT09334	NTC	61
59977599	NTC_FAT09334	NTC	155
59977600	NTC_FAT09334	NTC	75
59977601	NTC_FAT09334	NTC	78
59977602	NTC_FAT09334	NTC	79
59977603	NTC_FAT09334	NTC	19
59977604	NTC_FAT09334	NTC	73
59977605	NTC_FAT09334	NTC	63
59977606	NTC_FAT09334	NTC	98
59977607	NTC_FAT09334	NTC	31
59977608	NTC_FAT09334	NTC	33
59977609	NTC_FAT09334	NTC	28
59977610	NTC_FAT09334	NTC	46
59977611	NTC_FAT09334	NTC	27
59977612	NTC_FAT09334	NTC	50
59977613	NTC_FAT09334	NTC	69
59977614	NTC_FAT09334	NTC	142
59977615	NTC_FAT09334	NTC	27
59977616	NTC_FAT09334	NTC	159
59977617	NTC_FAT09334	NTC	103
59977618	NTC_FAT09334	NTC	28
59977619	NTC_FAT09334	NTC	95
59977620	NTC_FAT09334	NTC	158
59977621	NTC_FAT09334	NTC	109
59977622	NTC_FAT09334	NTC	66
59977623	NTC_FAT09334	NTC	159
59977624	NTC_FAT09334	NTC	21
59977625	NTC_FAT09334	NTC	45
59977626	NTC_FAT09334	NTC	35
59977627	NTC_FAT09334	NTC	64
59977628	NTC_FAT09334	NTC	68
59977629	NTC_FAT09334	NTC	76
59977630	NTC_FAT09334	NTC	68
59977631	NTC_FAT09334	NTC	94
59977632	NTC_FAT09334	NTC	73
59977633	NTC_FAT09334	NTC	44
59977634	NTC_FAT09334	NTC	125
59977635	NTC_FAT09334	NTC	32
59977636	NTC_FAT09334	NTC	89
59977637	NTC_FAT09334	NTC	86
59977638	NTC_FAT09334	NTC	101
59977639	NTC_FAT09334	NTC	48
59977640	NTC_FAT09334	NTC	93
59977641	NTC_FAT09334	NTC	47
59977642	NTC_FAT09334	NTC	72
59977643	NTC_FAT09334	NTC	30
59977644	NTC_FAT09334	NTC	31
59977645	NTC_FAT09334	NTC	101
59977646	NTC_FAT09334	NTC	100
59977647	NTC_FAT09334	NTC	85
59977648	NTC_FAT09334	NTC	53
59977649	NTC_FAT09334	NTC	46
59977650	NTC_FAT09334	NTC	52
59977651	NTC_FAT09334	NTC	133
59977652	NTC_FAT09334	NTC	73
59977653	NTC_FAT09334	NTC	74
59977654	NTC_FAT09334	NTC	64
59977655	NTC_FAT09334	NTC	51
59977656	NTC_FAT09334	NTC	69
59977657	NTC_FAT09334	NTC	80
59977658	NTC_FAT09334	NTC	32
59977659	NTC_FAT09334	NTC	36
59977660	NTC_FAT09334	NTC	44
59977661	NTC_FAT09334	NTC	56
59977662	NTC_FAT09334	NTC	33
59977663	NTC_FAT09334	NTC	37
59977664	NTC_FAT09334	NTC	66
59977665	NTC_FAT09334	NTC	155
59977666	NTC_FAT09334	NTC	61
59977667	NTC_FAT09334	NTC	66
59977668	NTC_FAT09334	NTC	41
59977669	NTC_FAT09334	NTC	135
59977670	NTC_FAT09334	NTC	52
59977671	NTC_FAT09334	NTC	28
59977672	NTC_FAT09334	NTC	91
59977673	NTC_FAT09334	NTC	63
59977674	NTC_FAT09334	NTC	26
59977675	NTC_FAT09334	NTC	50
59977676	NTC_FAT09334	NTC	38
59977677	NTC_FAT09334	NTC	37
59977678	NTC_FAT09334	NTC	44
59977679	NTC_FAT09334	NTC	45
59977680	NTC_FAT09334	NTC	88
59977681	NTC_FAT09334	NTC	17
59977682	NTC_FAT09334	NTC	83
59977683	NTC_FAT09334	NTC	80
59977684	NTC_FAT09334	NTC	81
59977685	NTC_FAT09334	NTC	22
59977686	NTC_FAT09334	NTC	111
59977687	NTC_FAT09334	NTC	83
59977688	NTC_FAT09334	NTC	72
59977689	NTC_FAT09334	NTC	121
59977690	NTC_FAT09334	NTC	149
59977691	NTC_FAT09334	NTC	26
59977692	NTC_FAT09334	NTC	83
59977693	NTC_FAT09334	NTC	56
59977694	NTC_FAT09334	NTC	110
59977695	NTC_FAT09334	NTC	106
59977696	NTC_FAT09334	NTC	36
59977697	NTC_FAT09334	NTC	67
59977698	NTC_FAT09334	NTC	28
59977699	NTC_FAT09334	NTC	47
59977700	NTC_FAT09334	NTC	42
59977701	NTC_FAT09334	NTC	43
59977702	NTC_FAT09334	NTC	48
59977703	NTC_FAT09334	NTC	61
59977704	NTC_FAT09334	NTC	270
59977705	NTC_FAT09334	NTC	46
59977706	NTC_FAT09334	NTC	39
59977707	NTC_FAT09334	NTC	61
59977708	NTC_FAT09334	NTC	34
59977709	NTC_FAT09334	NTC	44
59977710	NTC_FAT09334	NTC	81
59977711	NTC_FAT09334	NTC	72
59977712	NTC_FAT09334	NTC	74
59977713	NTC_FAT09334	NTC	72
59977714	NTC_FAT09334	NTC	26
59977715	NTC_FAT09334	NTC	48
59977716	NTC_FAT09334	NTC	75
59977717	NTC_FAT09334	NTC	97
59977718	NTC_FAT09334	NTC	120
59977719	NTC_FAT09334	NTC	29
59977720	NTC_FAT09334	NTC	132
59977721	NTC_FAT09334	NTC	49
59977722	NTC_FAT09334	NTC	33
59977723	NTC_FAT09334	NTC	59
59977724	NTC_FAT09334	NTC	121
59977725	NTC_FAT09334	NTC	111
59977726	NTC_FAT09334	NTC	33
59977727	NTC_FAT09334	NTC	127
59977728	NTC_FAT09334	NTC	95
59977729	NTC_FAT09334	NTC	44
59977730	NTC_FAT09334	NTC	21
59977731	NTC_FAT09334	NTC	75
59977732	NTC_FAT09334	NTC	35
59977733	NTC_FAT09334	NTC	97
59977734	NTC_FAT09334	NTC	78
59977735	NTC_FAT09334	NTC	56
59977736	NTC_FAT09334	NTC	41
59977737	NTC_FAT09334	NTC	42
59977738	NTC_FAT09334	NTC	59
59977739	NTC_FAT09334	NTC	45
59977740	NTC_FAT09334	NTC	62
59977741	NTC_FAT09334	NTC	97
59977742	NTC_FAT09334	NTC	180
59977743	NTC_FAT09334	NTC	76
59977744	NTC_FAT09334	NTC	43
59977745	NTC_FAT09334	NTC	50
59977746	NTC_FAT09334	NTC	72
59977747	NTC_FAT09334	NTC	113
59977748	NTC_FAT09334	NTC	39
59977749	NTC_FAT09334	NTC	95
59977750	NTC_FAT09334	NTC	138
59977751	NTC_FAT09334	NTC	42
59977752	NTC_FAT09334	NTC	58
59977753	NTC_FAT09334	NTC	140
59977754	NTC_FAT09334	NTC	111
59977755	NTC_FAT09334	NTC	82
59977756	NTC_FAT09334	NTC	91
59977757	NTC_FAT09334	NTC	98
59977758	NTC_FAT09334	NTC	71
59977759	NTC_FAT09334	NTC	48
59977760	NTC_FAT09334	NTC	125
59977761	NTC_FAT09334	NTC	134
59977762	NTC_FAT09334	NTC	100
59977763	NTC_FAT09334	NTC	81
59977764	NTC_FAT09334	NTC	80
59977765	NTC_FAT09334	NTC	56
59977766	NTC_FAT09334	NTC	83
59977767	NTC_FAT09334	NTC	314
59977768	NTC_FAT09334	NTC	28
59977769	NTC_FAT09334	NTC	54
59977770	NTC_FAT09334	NTC	27
59977771	NTC_FAT09334	NTC	54
59977772	NTC_FAT09334	NTC	152
59977773	NTC_FAT09334	NTC	51
59977774	NTC_FAT09334	NTC	164
59977775	NTC_FAT09334	NTC	72
59977776	NTC_FAT09334	NTC	81
59977777	NTC_FAT09334	NTC	44
59977778	NTC_FAT09334	NTC	84
59977779	NTC_FAT09334	NTC	40
59977780	NTC_FAT09334	NTC	67
59977781	NTC_FAT09334	NTC	126
59977782	NTC_FAT09334	NTC	174
59977783	NTC_FAT09334	NTC	152
59977784	NTC_FAT09334	NTC	106
59977785	NTC_FAT09334	NTC	51
59977786	NTC_FAT09334	NTC	72
59977787	NTC_FAT09334	NTC	89
59977788	NTC_FAT09334	NTC	115
59977789	NTC_FAT09334	NTC	77
59977790	NTC_FAT09334	NTC	99
59977791	NTC_FAT09334	NTC	58
59977792	NTC_FAT09334	NTC	129
59977793	NTC_FAT09334	NTC	81
59977794	NTC_FAT09334	NTC	135
59977795	NTC_FAT09334	NTC	46
59977796	NTC_FAT09334	NTC	113
59977797	NTC_FAT09334	NTC	133
59977798	NTC_FAT09334	NTC	52
59977799	NTC_FAT09334	NTC	111
59977800	NTC_FAT09334	NTC	28
59977801	NTC_FAT09334	NTC	57
59977802	NTC_FAT09334	NTC	74
59977803	NTC_FAT09334	NTC	40
59977804	NTC_FAT09334	NTC	68
59977805	NTC_FAT09334	NTC	27
59977806	NTC_FAT09334	NTC	55
59977807	NTC_FAT09334	NTC	41
59977808	NTC_FAT09334	NTC	69
59977809	NTC_FAT09334	NTC	197
59977810	NTC_FAT09334	NTC	24
59977811	NTC_FAT09334	NTC	26
59977812	NTC_FAT09334	NTC	128
59977813	NTC_FAT09334	NTC	76
59977814	NTC_FAT09334	NTC	202
59977815	NTC_FAT09334	NTC	67
59977816	NTC_FAT09334	NTC	92
59977817	NTC_FAT09334	NTC	43
59977818	NTC_FAT09334	NTC	65
59977819	NTC_FAT09334	NTC	46
59977820	NTC_FAT09334	NTC	137
59977821	NTC_FAT09334	NTC	74
59977822	NTC_FAT09334	NTC	39
59977823	NTC_FAT09334	NTC	50
59977824	NTC_FAT09334	NTC	20
59977825	NTC_FAT09334	NTC	51
59977826	NTC_FAT09334	NTC	41
59977827	NTC_FAT09334	NTC	57
59977828	NTC_FAT09334	NTC	159
59977829	NTC_FAT09334	NTC	35
59977830	NTC_FAT09334	NTC	74
59977831	NTC_FAT09334	NTC	66
59977832	NTC_FAT09334	NTC	151
59977833	NTC_FAT09334	NTC	23
59977834	NTC_FAT09334	NTC	34
59977835	NTC_FAT09334	NTC	96
59977836	NTC_FAT09334	NTC	100
59977837	NTC_FAT09334	NTC	73
59977838	NTC_FAT09334	NTC	8
59977839	NTC_FAT09334	NTC	37
59977840	NTC_FAT09334	NTC	64
59977841	NTC_FAT09334	NTC	56
59977842	NTC_FAT09334	NTC	78
59977843	NTC_FAT09334	NTC	24
59977844	NTC_FAT09334	NTC	81
59977845	NTC_FAT09334	NTC	57
59977846	NTC_FAT09334	NTC	38
59977847	NTC_FAT09334	NTC	60
59977848	NTC_FAT09334	NTC	41
59977849	NTC_FAT09334	NTC	74
59977850	NTC_FAT09334	NTC	29
59977851	NTC_FAT09334	NTC	198
59977852	NTC_FAT09334	NTC	71
59977853	NTC_FAT09334	NTC	85
59977854	NTC_FAT09334	NTC	89
59977855	NTC_FAT09334	NTC	48
59977856	NTC_FAT09334	NTC	90
59977857	NTC_FAT09334	NTC	117
59977858	NTC_FAT09334	NTC	66
59977859	NTC_FAT09334	NTC	72
59977860	NTC_FAT09334	NTC	37
59977861	NTC_FAT09334	NTC	64
59977862	NTC_FAT09334	NTC	76
59977863	NTC_FAT09334	NTC	26
59977864	NTC_FAT09334	NTC	68
59977865	NTC_FAT09334	NTC	36
59977866	NTC_FAT09334	NTC	64
59977867	NTC_FAT09334	NTC	74
59977868	NTC_FAT09334	NTC	10
59977869	NTC_FAT09334	NTC	51
59977870	NTC_FAT09334	NTC	145
59977871	NTC_FAT09334	NTC	72
59977872	NTC_FAT09334	NTC	86
59977873	NTC_FAT09334	NTC	91
59977874	NTC_FAT09334	NTC	49
59977875	NTC_FAT09334	NTC	114
59977876	NTC_FAT09334	NTC	68
59977877	NTC_FAT09334	NTC	50
59977878	NTC_FAT09334	NTC	59
59977879	NTC_FAT09334	NTC	57
59977880	NTC_FAT09334	NTC	19
59977881	NTC_FAT09334	NTC	124
59977882	NTC_FAT09334	NTC	102
59977883	NTC_FAT09334	NTC	40
59977884	NTC_FAT09334	NTC	61
59977885	NTC_FAT09334	NTC	35
59977886	NTC_FAT09334	NTC	49
59977887	NTC_FAT09334	NTC	29
59977888	NTC_FAT09334	NTC	57
59977889	NTC_FAT09334	NTC	44
59977890	NTC_FAT09334	NTC	68
59977891	NTC_FAT09334	NTC	26
59977892	NTC_FAT09334	NTC	93
59977893	NTC_FAT09334	NTC	34
59977894	NTC_FAT09334	NTC	105
59977895	NTC_FAT09334	NTC	24
59977896	NTC_FAT09334	NTC	49
59977897	NTC_FAT09334	NTC	43
59977898	NTC_FAT09334	NTC	105
59977899	NTC_FAT09334	NTC	56
59977900	NTC_FAT09334	NTC	33
59977901	NTC_FAT09334	NTC	65
59977902	NTC_FAT09334	NTC	95
59977903	NTC_FAT09334	NTC	38
59977904	NTC_FAT09334	NTC	152
59977905	NTC_FAT09334	NTC	56
59977906	NTC_FAT09334	NTC	119
59977907	NTC_FAT09334	NTC	71
59977908	NTC_FAT09334	NTC	61
59977909	NTC_FAT09334	NTC	43
59977910	NTC_FAT09334	NTC	77
59977911	NTC_FAT09334	NTC	26
59977912	NTC_FAT09334	NTC	125
59977913	NTC_FAT09334	NTC	90
59977914	NTC_FAT09334	NTC	37
59977915	NTC_FAT09334	NTC	28
59977916	NTC_FAT09334	NTC	40
59977917	NTC_FAT09334	NTC	32
59977918	NTC_FAT09334	NTC	51
59977919	NTC_FAT09334	NTC	9
59977920	NTC_FAT09334	NTC	44
59977921	NTC_FAT09334	NTC	82
59977922	NTC_FAT09334	NTC	68
59977923	NTC_FAT09334	NTC	52
59977924	NTC_FAT09334	NTC	36
59977925	NTC_FAT09334	NTC	53
59977926	NTC_FAT09334	NTC	40
59977927	NTC_FAT09334	NTC	25
59977928	NTC_FAT09334	NTC	34
59977929	NTC_FAT09334	NTC	102
59977930	NTC_FAT09334	NTC	120
59977931	NTC_FAT09334	NTC	30
59977932	NTC_FAT09334	NTC	65
59977933	NTC_FAT09334	NTC	44
59977934	NTC_FAT09334	NTC	40
59977935	NTC_FAT09334	NTC	58
59977936	NTC_FAT09334	NTC	106
59977937	NTC_FAT09334	NTC	40
59977938	NTC_FAT09334	NTC	221
59977939	NTC_FAT09334	NTC	92
59977940	NTC_FAT09334	NTC	131
59977941	NTC_FAT09334	NTC	86
59977942	NTC_FAT09334	NTC	24
59977943	NTC_FAT09334	NTC	45
59977944	NTC_FAT09334	NTC	34
59977945	NTC_FAT09334	NTC	44
59977946	NTC_FAT09334	NTC	62
59977947	NTC_FAT09334	NTC	21
59977948	NTC_FAT09334	NTC	56
59977949	NTC_FAT09334	NTC	77
59977950	NTC_FAT09334	NTC	32
59977951	NTC_FAT09334	NTC	66
59977952	NTC_FAT09334	NTC	46
59977953	NTC_FAT09334	NTC	125
59977954	NTC_FAT09334	NTC	18
59977955	NTC_FAT09334	NTC	61
59977956	NTC_FAT09334	NTC	19
59977957	NTC_FAT09334	NTC	143
59977958	NTC_FAT09334	NTC	53
59977959	NTC_FAT09334	NTC	99
59977960	NTC_FAT09334	NTC	56
59977961	NTC_FAT09334	NTC	47
59977962	NTC_FAT09334	NTC	79
59977963	NTC_FAT09334	NTC	52
59977964	NTC_FAT09334	NTC	124
59977965	NTC_FAT09334	NTC	43
59977966	NTC_FAT09334	NTC	61
59977967	NTC_FAT09334	NTC	24
59977968	NTC_FAT09334	NTC	52
59977969	NTC_FAT09334	NTC	106
59977970	NTC_FAT09334	NTC	145
59977971	NTC_FAT09334	NTC	22
59977972	NTC_FAT09334	NTC	80
59977973	NTC_FAT09334	NTC	57
59977974	NTC_FAT09334	NTC	98
59977975	NTC_FAT09334	NTC	50
59977976	NTC_FAT09334	NTC	40
59977977	NTC_FAT09334	NTC	87
59977978	NTC_FAT09334	NTC	34
59977979	NTC_FAT09334	NTC	43
59977980	NTC_FAT09334	NTC	45
59977981	NTC_FAT09334	NTC	34
59977982	NTC_FAT09334	NTC	113
59977983	NTC_FAT09334	NTC	93
59977984	NTC_FAT09334	NTC	57
59977985	NTC_FAT09334	NTC	62
59977986	NTC_FAT09334	NTC	88
59977987	NTC_FAT09334	NTC	27
59977988	NTC_FAT09334	NTC	67
59977989	NTC_FAT09334	NTC	77
59977990	NTC_FAT09334	NTC	74
59977991	NTC_FAT09334	NTC	117
59977992	NTC_FAT09334	NTC	106
59977993	NTC_FAT09334	NTC	24
59977994	NTC_FAT09334	NTC	55
59977995	NTC_FAT09334	NTC	39
59977996	NTC_FAT09334	NTC	18
59977997	NTC_FAT09334	NTC	134
59977998	NTC_FAT09334	NTC	29
59977999	NTC_FAT09334	NTC	18
59978000	NTC_FAT09334	NTC	51
59978001	NTC_FAT09334	NTC	71
59978002	NTC_FAT09334	NTC	78
59978003	NTC_FAT09334	NTC	29
59978004	NTC_FAT09334	NTC	178
59978005	NTC_FAT09334	NTC	144
59978006	NTC_FAT09334	NTC	65
59978007	NTC_FAT09334	NTC	64
59978008	NTC_FAT09334	NTC	79
59978009	NTC_FAT09334	NTC	83
59978010	NTC_FAT09334	NTC	44
59978011	NTC_FAT09334	NTC	88
59978012	NTC_FAT09334	NTC	123
59978013	NTC_FAT09334	NTC	40
59978014	NTC_FAT09334	NTC	99
59978015	NTC_FAT09334	NTC	11
59978016	NTC_FAT09334	NTC	32
59978017	NTC_FAT09334	NTC	67
59978018	NTC_FAT09334	NTC	102
59978019	NTC_FAT09334	NTC	22
59978020	NTC_FAT09334	NTC	141
59978021	NTC_FAT09334	NTC	146
59978022	NTC_FAT09334	NTC	65
59978023	NTC_FAT09334	NTC	75
59978024	NTC_FAT09334	NTC	49
59978025	NTC_FAT09334	NTC	34
59978026	NTC_FAT09334	NTC	112
59978027	NTC_FAT09334	NTC	49
59978028	NTC_FAT09334	NTC	32
59978029	NTC_FAT09334	NTC	65
59978030	NTC_FAT09334	NTC	96
59978031	NTC_FAT09334	NTC	28
59978032	NTC_FAT09334	NTC	134
59978033	NTC_FAT09334	NTC	86
59978034	NTC_FAT09334	NTC	50
59978035	NTC_FAT09334	NTC	37
59978036	NTC_FAT09334	NTC	22
59978037	NTC_FAT09334	NTC	76
59978038	NTC_FAT09334	NTC	21
59978039	NTC_FAT09334	NTC	102
59978040	NTC_FAT09334	NTC	209
59978041	NTC_FAT09334	NTC	56
59978042	NTC_FAT09334	NTC	36
59978043	NTC_FAT09334	NTC	46
59978044	NTC_FAT09334	NTC	63
59978045	NTC_FAT09334	NTC	31
59978046	NTC_FAT09334	NTC	8
59978047	NTC_FAT09334	NTC	123
59978048	NTC_FAT09334	NTC	85
59978049	NTC_FAT09334	NTC	76
59978050	NTC_FAT09334	NTC	53
59978051	NTC_FAT09334	NTC	76
59978052	NTC_FAT09334	NTC	38
59978053	NTC_FAT09334	NTC	36
59978054	NTC_FAT09334	NTC	42
59978055	NTC_FAT09334	NTC	121
59978056	NTC_FAT09334	NTC	50
59978057	NTC_FAT09334	NTC	56
59978058	NTC_FAT09334	NTC	81
59978059	NTC_FAT09334	NTC	102
59978060	NTC_FAT09334	NTC	52
59978061	NTC_FAT09334	NTC	95
59978062	NTC_FAT09334	NTC	51
59978063	NTC_FAT09334	NTC	39
59978064	NTC_FAT09334	NTC	65
59978065	NTC_FAT09334	NTC	23
59978066	NTC_FAT09334	NTC	43
59978067	NTC_FAT09334	NTC	32
59978068	NTC_FAT09334	NTC	45
59978069	NTC_FAT09334	NTC	31
59978070	NTC_FAT09334	NTC	37
59978071	NTC_FAT09334	NTC	149
59978072	NTC_FAT09334	NTC	59
59978073	NTC_FAT09334	NTC	16
59978074	NTC_FAT09334	NTC	38
59978075	NTC_FAT09334	NTC	105
59978076	NTC_FAT09334	NTC	226
59978077	NTC_FAT09334	NTC	200
59978078	NTC_FAT09334	NTC	19
59978079	NTC_FAT09334	NTC	171
59978080	NTC_FAT09334	NTC	30
59978081	NTC_FAT09334	NTC	57
59978082	NTC_FAT09334	NTC	55
59978083	NTC_FAT09334	NTC	89
59978084	NTC_FAT09334	NTC	34
59978085	NTC_FAT09334	NTC	46
59978086	NTC_FAT09334	NTC	47
59978087	NTC_FAT09334	NTC	32
59978088	NTC_FAT09334	NTC	62
59978089	NTC_FAT09334	NTC	82
59978090	NTC_FAT09334	NTC	85
59978091	NTC_FAT09334	NTC	108
59978092	NTC_FAT09334	NTC	89
59978093	NTC_FAT09334	NTC	141
59978094	NTC_FAT09334	NTC	51
59978095	NTC_FAT09334	NTC	55
59978096	NTC_FAT09334	NTC	50
59978097	NTC_FAT09334	NTC	39
59978098	NTC_FAT09334	NTC	145
59978099	NTC_FAT09334	NTC	64
59978100	NTC_FAT09334	NTC	103
59978101	NTC_FAT09334	NTC	54
59978102	NTC_FAT09334	NTC	62
59978103	NTC_FAT09334	NTC	31
59978104	NTC_FAT09334	NTC	52
59978105	NTC_FAT09334	NTC	89
59978106	NTC_FAT09334	NTC	84
59978107	NTC_FAT09334	NTC	94
59978108	NTC_FAT09334	NTC	31
59978109	NTC_FAT09334	NTC	134
59978110	NTC_FAT09334	NTC	37
59978111	NTC_FAT09334	NTC	22
59978112	NTC_FAT09334	NTC	18
59978113	NTC_FAT09334	NTC	70
59978114	NTC_FAT09334	NTC	73
59978115	NTC_FAT09334	NTC	135
59978116	NTC_FAT09334	NTC	43
59978117	NTC_FAT09334	NTC	44
59978118	NTC_FAT09334	NTC	95
59978119	NTC_FAT09334	NTC	61
59978120	NTC_FAT09334	NTC	52
59978121	NTC_FAT09334	NTC	35
59978122	NTC_FAT09334	NTC	37
59978123	NTC_FAT09334	NTC	139
59978124	NTC_FAT09334	NTC	54
59978125	NTC_FAT09334	NTC	191
59978126	NTC_FAT09334	NTC	46
59978127	NTC_FAT09334	NTC	119
59978128	NTC_FAT09334	NTC	160
59978129	NTC_FAT09334	NTC	146
59978130	NTC_FAT09334	NTC	62
59978131	NTC_FAT09334	NTC	61
59978132	NTC_FAT09334	NTC	74
59978133	NTC_FAT09334	NTC	126
59978134	NTC_FAT09334	NTC	39
59978135	NTC_FAT09334	NTC	79
59978136	NTC_FAT09334	NTC	49
59978137	NTC_FAT09334	NTC	34
59978138	NTC_FAT09334	NTC	31
59978139	NTC_FAT09334	NTC	45
59978140	NTC_FAT09334	NTC	80
59978141	NTC_FAT09334	NTC	84
59978142	NTC_FAT09334	NTC	92
59978143	NTC_FAT09334	NTC	33
59978144	NTC_FAT09334	NTC	92
59978145	NTC_FAT09334	NTC	57
59978146	NTC_FAT09334	NTC	102
59978147	NTC_FAT09334	NTC	97
59978148	NTC_FAT09334	NTC	23
59978149	NTC_FAT09334	NTC	122
59978150	NTC_FAT09334	NTC	78
59978151	NTC_FAT09334	NTC	72
59978152	NTC_FAT09334	NTC	97
59978153	NTC_FAT09334	NTC	89
59978154	NTC_FAT09334	NTC	62
59978155	NTC_FAT09334	NTC	57
59978156	NTC_FAT09334	NTC	117
59978157	NTC_FAT09334	NTC	128
59978158	NTC_FAT09334	NTC	90
59978159	NTC_FAT09334	NTC	55
59978160	NTC_FAT09334	NTC	71
59978161	NTC_FAT09334	NTC	69
59978162	NTC_FAT09334	NTC	84
59978163	NTC_FAT09334	NTC	41
59978164	NTC_FAT09334	NTC	32
59978165	NTC_FAT09334	NTC	29
59978166	NTC_FAT09334	NTC	81
59978167	NTC_FAT09334	NTC	81
59978168	NTC_FAT09334	NTC	79
59978169	NTC_FAT09334	NTC	97
59978170	NTC_FAT09334	NTC	58
59978171	NTC_FAT09334	NTC	26
59978172	NTC_FAT09334	NTC	32
59978173	NTC_FAT09334	NTC	33
59978174	NTC_FAT09334	NTC	78
59978175	NTC_FAT09334	NTC	110
59978176	NTC_FAT09334	NTC	64
59978177	NTC_FAT09334	NTC	100
59978178	NTC_FAT09334	NTC	62
59978179	NTC_FAT09334	NTC	83
59978180	NTC_FAT09334	NTC	85
59978181	NTC_FAT09334	NTC	80
59978182	NTC_FAT09334	NTC	42
59978183	NTC_FAT09334	NTC	49
59978184	NTC_FAT09334	NTC	166
59978185	NTC_FAT09334	NTC	50
59978186	NTC_FAT09334	NTC	51
59978187	NTC_FAT09334	NTC	107
59978188	NTC_FAT09334	NTC	61
59978189	NTC_FAT09334	NTC	226
59978190	NTC_FAT09334	NTC	46
59978191	NTC_FAT09334	NTC	159
59978192	NTC_FAT09334	NTC	68
59978193	NTC_FAT09334	NTC	82
59978194	NTC_FAT09334	NTC	19
59978195	NTC_FAT09334	NTC	47
59978196	NTC_FAT09334	NTC	58
59978197	NTC_FAT09334	NTC	60
59978198	NTC_FAT09334	NTC	116
59978199	NTC_FAT09334	NTC	106
59978200	NTC_FAT09334	NTC	134
59978201	NTC_FAT09334	NTC	55
59978202	NTC_FAT09334	NTC	98
59978203	NTC_FAT09334	NTC	45
59978204	NTC_FAT09334	NTC	34
59978205	NTC_FAT09334	NTC	25
59978206	NTC_FAT09334	NTC	95
59978207	NTC_FAT09334	NTC	82
59978208	NTC_FAT09334	NTC	91
59978209	NTC_FAT09334	NTC	91
59978210	NTC_FAT09334	NTC	67
59978211	NTC_FAT09334	NTC	32
59978212	NTC_FAT09334	NTC	37
59978213	NTC_FAT09334	NTC	63
59978214	NTC_FAT09334	NTC	53
59978215	NTC_FAT09334	NTC	56
59978216	NTC_FAT09334	NTC	99
59978217	NTC_FAT09334	NTC	86
59978218	NTC_FAT09334	NTC	119
59978219	NTC_FAT09334	NTC	58
59978220	NTC_FAT09334	NTC	110
59978221	NTC_FAT09334	NTC	76
59978222	NTC_FAT09334	NTC	105
59978223	NTC_FAT09334	NTC	123
59978224	NTC_FAT09334	NTC	39
59978225	NTC_FAT09334	NTC	198
59978226	NTC_FAT09334	NTC	37
59978227	NTC_FAT09334	NTC	16
59978228	NTC_FAT09334	NTC	28
59978229	NTC_FAT09334	NTC	67
59978230	NTC_FAT09334	NTC	85
59978231	NTC_FAT09334	NTC	162
59978232	NTC_FAT09334	NTC	145
59978233	NTC_FAT09334	NTC	86
59978234	NTC_FAT09334	NTC	63
59978235	NTC_FAT09334	NTC	120
59978236	NTC_FAT09334	NTC	48
59978237	NTC_FAT09334	NTC	57
59978238	NTC_FAT09334	NTC	57
59978239	NTC_FAT09334	NTC	44
59978240	NTC_FAT09334	NTC	66
59978241	NTC_FAT09334	NTC	37
59978242	NTC_FAT09334	NTC	152
59978243	NTC_FAT09334	NTC	18
59978244	NTC_FAT09334	NTC	96
59978245	NTC_FAT09334	NTC	88
59978246	NTC_FAT09334	NTC	33
59978247	NTC_FAT09334	NTC	172
59978248	NTC_FAT09334	NTC	46
59978249	NTC_FAT09334	NTC	40
59978250	NTC_FAT09334	NTC	100
59978251	NTC_FAT09334	NTC	99
59978252	NTC_FAT09334	NTC	68
59978253	NTC_FAT09334	NTC	82
59978254	NTC_FAT09334	NTC	61
59978255	NTC_FAT09334	NTC	54
59978256	NTC_FAT09334	NTC	75
59978257	NTC_FAT09334	NTC	64
59978258	NTC_FAT09334	NTC	130
59978259	NTC_FAT09334	NTC	43
59978260	NTC_FAT09334	NTC	64
59978261	NTC_FAT09334	NTC	157
59978262	NTC_FAT09334	NTC	62
59978263	NTC_FAT09334	NTC	28
59978264	NTC_FAT09334	NTC	52
59978265	NTC_FAT09334	NTC	55
59978266	NTC_FAT09334	NTC	40
59978267	NTC_FAT09334	NTC	74
59978268	NTC_FAT09334	NTC	113
59978269	NTC_FAT09334	NTC	25
59978270	NTC_FAT09334	NTC	72
59978271	NTC_FAT09334	NTC	77
59978272	NTC_FAT09334	NTC	51
59978273	NTC_FAT09334	NTC	66
59978274	NTC_FAT09334	NTC	25
59978275	NTC_FAT09334	NTC	48
59978276	NTC_FAT09334	NTC	66
59978277	NTC_FAT09334	NTC	23
59978278	NTC_FAT09334	NTC	92
59978279	NTC_FAT09334	NTC	79
59978280	NTC_FAT09334	NTC	50
59978281	NTC_FAT09334	NTC	48
59978282	NTC_FAT09334	NTC	83
59978283	NTC_FAT09334	NTC	118
59978284	NTC_FAT09334	NTC	61
59978285	NTC_FAT09334	NTC	155
59978286	NTC_FAT09334	NTC	94
59978287	NTC_FAT09334	NTC	94
59978288	NTC_FAT09334	NTC	39
59978289	NTC_FAT09334	NTC	59
59978290	NTC_FAT09334	NTC	55
59978291	NTC_FAT09334	NTC	45
59978292	NTC_FAT09334	NTC	167
59978293	NTC_FAT09334	NTC	73
59978294	NTC_FAT09334	NTC	68
59978295	NTC_FAT09334	NTC	75
59978296	NTC_FAT09334	NTC	54
59978297	NTC_FAT09334	NTC	151
59978298	NTC_FAT09334	NTC	24
59978299	NTC_FAT09334	NTC	126
59978300	NTC_FAT09334	NTC	85
59978301	NTC_FAT09334	NTC	37
59978302	NTC_FAT09334	NTC	72
59978303	NTC_FAT09334	NTC	56
59978304	NTC_FAT09334	NTC	52
59978305	NTC_FAT09334	NTC	74
59978306	NTC_FAT09334	NTC	97
59978307	NTC_FAT09334	NTC	92
59978308	NTC_FAT09334	NTC	78
59978309	NTC_FAT09334	NTC	40
59978310	NTC_FAT09334	NTC	86
59978311	NTC_FAT09334	NTC	20
59978312	NTC_FAT09334	NTC	99
59978313	NTC_FAT09334	NTC	154
59978314	NTC_FAT09334	NTC	120
59978315	NTC_FAT09334	NTC	51
59978316	NTC_FAT09334	NTC	41
59978317	NTC_FAT09334	NTC	41
59978318	NTC_FAT09334	NTC	101
59978319	NTC_FAT09334	NTC	46
59978320	NTC_FAT09334	NTC	31
59978321	NTC_FAT09334	NTC	93
59978322	NTC_FAT09334	NTC	66
59978323	NTC_FAT09334	NTC	36
59978324	NTC_FAT09334	NTC	50
59978325	NTC_FAT09334	NTC	69
59978326	NTC_FAT09334	NTC	18
59978327	NTC_FAT09334	NTC	127
59978328	NTC_FAT09334	NTC	85
59978329	NTC_FAT09334	NTC	45
59978330	NTC_FAT09334	NTC	93
59978331	NTC_FAT09334	NTC	102
59978332	NTC_FAT09334	NTC	204
59978333	NTC_FAT09334	NTC	125
59978334	NTC_FAT09334	NTC	62
59978335	NTC_FAT09334	NTC	54
59978336	NTC_FAT09334	NTC	113
59978337	NTC_FAT09334	NTC	86
59978338	NTC_FAT09334	NTC	37
59978339	NTC_FAT09334	NTC	90
59978340	NTC_FAT09334	NTC	92
59978341	NTC_FAT09334	NTC	57
59978342	NTC_FAT09334	NTC	27
59978343	NTC_FAT09334	NTC	48
59978344	NTC_FAT09334	NTC	201
59978345	NTC_FAT09334	NTC	52
59978346	NTC_FAT09334	NTC	37
59978347	NTC_FAT09334	NTC	94
59978348	NTC_FAT09334	NTC	120
59978349	NTC_FAT09334	NTC	101
59978350	NTC_FAT09334	NTC	33
59978351	NTC_FAT09334	NTC	260
59978352	NTC_FAT09334	NTC	44
59978353	NTC_FAT09334	NTC	46
59978354	NTC_FAT09334	NTC	195
59978355	NTC_FAT09334	NTC	101
59978356	NTC_FAT09334	NTC	95
59978357	NTC_FAT09334	NTC	30
59978358	NTC_FAT09334	NTC	91
59978359	NTC_FAT09334	NTC	110
59978360	NTC_FAT09334	NTC	107
59978361	NTC_FAT09334	NTC	18
59978362	NTC_FAT09334	NTC	84
59978363	NTC_FAT09334	NTC	29
59978364	NTC_FAT09334	NTC	169
59978365	NTC_FAT09334	NTC	82
59978366	NTC_FAT09334	NTC	23
59978367	NTC_FAT09334	NTC	27
59978368	NTC_FAT09334	NTC	95
59978369	NTC_FAT09334	NTC	63
59978370	NTC_FAT09334	NTC	53
59978371	NTC_FAT09334	NTC	32
59978372	NTC_FAT09334	NTC	56
59978373	NTC_FAT09334	NTC	37
59978374	NTC_FAT09334	NTC	56
59978375	NTC_FAT09334	NTC	124
59978376	NTC_FAT09334	NTC	26
59978377	NTC_FAT09334	NTC	248
59978378	NTC_FAT09334	NTC	59
59978379	NTC_FAT09334	NTC	31
59978380	NTC_FAT09334	NTC	41
59978381	NTC_FAT09334	NTC	28
59978382	NTC_FAT09334	NTC	113
59978383	NTC_FAT09334	NTC	48
59978384	NTC_FAT09334	NTC	33
59978385	NTC_FAT09334	NTC	54
59978386	NTC_FAT09334	NTC	102
59978387	NTC_FAT09334	NTC	51
59978388	NTC_FAT09334	NTC	49
59978389	NTC_FAT09334	NTC	104
59978390	NTC_FAT09334	NTC	72
59978391	NTC_FAT09334	NTC	118
59978392	NTC_FAT09334	NTC	40
59978393	NTC_FAT09334	NTC	98
59978394	NTC_FAT09334	NTC	74
59978395	NTC_FAT09334	NTC	104
59978396	NTC_FAT09334	NTC	79
59978397	NTC_FAT09334	NTC	87
59978398	NTC_FAT09334	NTC	105
59978399	NTC_FAT09334	NTC	258
59978400	NTC_FAT09334	NTC	62
59978401	NTC_FAT09334	NTC	26
59978402	NTC_FAT09334	NTC	158
59978403	NTC_FAT09334	NTC	45
59978404	NTC_FAT09334	NTC	35
59978405	NTC_FAT09334	NTC	72
59978406	NTC_FAT09334	NTC	113
59978407	NTC_FAT09334	NTC	45
59978408	NTC_FAT09334	NTC	186
59978409	NTC_FAT09334	NTC	126
59978410	NTC_FAT09334	NTC	118
59978411	NTC_FAT09334	NTC	31
59978412	NTC_FAT09334	NTC	51
59978413	NTC_FAT09334	NTC	94
59978414	NTC_FAT09334	NTC	129
59978415	NTC_FAT09334	NTC	48
59978416	NTC_FAT09334	NTC	193
59978417	NTC_FAT09334	NTC	88
59978418	NTC_FAT09334	NTC	71
59978419	NTC_FAT09334	NTC	38
59978420	NTC_FAT09334	NTC	77
59978421	NTC_FAT09334	NTC	36
59978422	NTC_FAT09334	NTC	117
59978423	NTC_FAT09334	NTC	37
59978424	NTC_FAT09334	NTC	18
59978425	NTC_FAT09334	NTC	24
59978426	NTC_FAT09334	NTC	101
59978427	NTC_FAT09334	NTC	68
59978428	NTC_FAT09334	NTC	27
59978429	NTC_FAT09334	NTC	37
59978430	NTC_FAT09334	NTC	59
59978431	NTC_FAT09334	NTC	147
59978432	NTC_FAT09334	NTC	46
59978433	NTC_FAT09334	NTC	59
59978434	NTC_FAT09334	NTC	91
59978435	NTC_FAT09334	NTC	58
59978436	NTC_FAT09334	NTC	149
59978437	NTC_FAT09334	NTC	36
59978438	NTC_FAT09334	NTC	146
59978439	NTC_FAT09334	NTC	55
59978440	NTC_FAT09334	NTC	44
59978441	NTC_FAT09334	NTC	73
59978442	NTC_FAT09334	NTC	26
59978443	NTC_FAT09334	NTC	103
59978444	NTC_FAT09334	NTC	27
59978445	NTC_FAT09334	NTC	134
59978446	NTC_FAT09334	NTC	49
59978447	NTC_FAT09334	NTC	103
59978448	NTC_FAT09334	NTC	197
59978449	NTC_FAT09334	NTC	114
59978450	NTC_FAT09334	NTC	104
59978451	NTC_FAT09334	NTC	80
59978452	NTC_FAT09334	NTC	77
59978453	NTC_FAT09334	NTC	200
59978454	NTC_FAT09334	NTC	43
59978455	NTC_FAT09334	NTC	45
59978456	NTC_FAT09334	NTC	102
59978457	NTC_FAT09334	NTC	49
59978458	NTC_FAT09334	NTC	53
59978459	NTC_FAT09334	NTC	93
59978460	NTC_FAT09334	NTC	140
59978461	NTC_FAT09334	NTC	44
59978462	NTC_FAT09334	NTC	87
59978463	NTC_FAT09334	NTC	111
59978464	NTC_FAT09334	NTC	55
59978465	NTC_FAT09334	NTC	80
59978466	NTC_FAT09334	NTC	38
59978467	NTC_FAT09334	NTC	149
59978468	NTC_FAT09334	NTC	59
59978469	NTC_FAT09334	NTC	42
59978470	NTC_FAT09334	NTC	107
59978471	NTC_FAT09334	NTC	49
59978472	NTC_FAT09334	NTC	126
59978473	NTC_FAT09334	NTC	139
59978474	NTC_FAT09334	NTC	57
59978475	NTC_FAT09334	NTC	60
59978476	NTC_FAT09334	NTC	79
59978477	NTC_FAT09334	NTC	96
59978478	NTC_FAT09334	NTC	90
59978479	NTC_FAT09334	NTC	107
59978480	NTC_FAT09334	NTC	227
59978481	NTC_FAT09334	NTC	129
59978482	NTC_FAT09334	NTC	89
59978483	NTC_FAT09334	NTC	96
59978484	NTC_FAT09334	NTC	34
59978485	NTC_FAT09334	NTC	18
59978486	NTC_FAT09334	NTC	97
59978487	NTC_FAT09334	NTC	110
59978488	NTC_FAT09334	NTC	67
59978489	NTC_FAT09334	NTC	41
59978490	NTC_FAT09334	NTC	73
59978491	NTC_FAT09334	NTC	48
59978492	NTC_FAT09334	NTC	110
59978493	NTC_FAT09334	NTC	22
59978494	NTC_FAT09334	NTC	176
59978495	NTC_FAT09334	NTC	105
59978496	NTC_FAT09334	NTC	47
59978497	NTC_FAT09334	NTC	133
59978498	NTC_FAT09334	NTC	82
59978499	NTC_FAT09334	NTC	29
59978500	NTC_FAT09334	NTC	40
59978501	NTC_FAT09334	NTC	54
59978502	NTC_FAT09334	NTC	10
59978503	NTC_FAT09334	NTC	127
59978504	NTC_FAT09334	NTC	49
59978505	NTC_FAT09334	NTC	29
59978506	NTC_FAT09334	NTC	124
59978507	NTC_FAT09334	NTC	76
59978508	NTC_FAT09334	NTC	61
59978509	NTC_FAT09334	NTC	25
59978510	NTC_FAT09334	NTC	174
59978511	NTC_FAT09334	NTC	50
59978512	NTC_FAT09334	NTC	27
59978513	NTC_FAT09334	NTC	60
59978514	NTC_FAT09334	NTC	123
59978515	NTC_FAT09334	NTC	42
59978516	NTC_FAT09334	NTC	71
59978517	NTC_FAT09334	NTC	75
59978518	NTC_FAT09334	NTC	98
59978519	NTC_FAT09334	NTC	79
59978520	NTC_FAT09334	NTC	89
59978521	NTC_FAT09334	NTC	17
59978522	NTC_FAT09334	NTC	102
59978523	NTC_FAT09334	NTC	54
59978524	NTC_FAT09334	NTC	26
59978525	NTC_FAT09334	NTC	65
59978526	NTC_FAT09334	NTC	88
59978527	NTC_FAT09334	NTC	166
59978528	NTC_FAT09334	NTC	62
59978529	NTC_FAT09334	NTC	71
59978530	NTC_FAT09334	NTC	130
59978531	NTC_FAT09334	NTC	92
59978532	NTC_FAT09334	NTC	43
59978533	NTC_FAT09334	NTC	39
59978534	NTC_FAT09334	NTC	31
59978535	NTC_FAT09334	NTC	43
59978536	NTC_FAT09334	NTC	37
59978537	NTC_FAT09334	NTC	126
59978538	NTC_FAT09334	NTC	150
59978539	NTC_FAT09334	NTC	70
59978540	NTC_FAT09334	NTC	64
59978541	NTC_FAT09334	NTC	132
59978542	NTC_FAT09334	NTC	36
59978543	NTC_FAT09334	NTC	77
59978544	NTC_FAT09334	NTC	212
59978545	NTC_FAT09334	NTC	31
59978546	NTC_FAT09334	NTC	124
59978547	NTC_FAT09334	NTC	17
59978548	NTC_FAT09334	NTC	73
59978549	NTC_FAT09334	NTC	44
59978550	NTC_FAT09334	NTC	69
59978551	NTC_FAT09334	NTC	80
59978552	NTC_FAT09334	NTC	111
59978553	NTC_FAT09334	NTC	60
59978554	NTC_FAT09334	NTC	39
59978555	NTC_FAT09334	NTC	80
59978556	NTC_FAT09334	NTC	54
59978557	NTC_FAT09334	NTC	50
59978558	NTC_FAT09334	NTC	172
59978559	NTC_FAT09334	NTC	143
59978560	NTC_FAT09334	NTC	35
59978561	NTC_FAT09334	NTC	48
59978562	NTC_FAT09334	NTC	47
59978563	NTC_FAT09334	NTC	24
59978564	NTC_FAT09334	NTC	76
59978565	NTC_FAT09334	NTC	134
59978566	NTC_FAT09334	NTC	18
59978567	NTC_FAT09334	NTC	68
59978568	NTC_FAT09334	NTC	48
59978569	NTC_FAT09334	NTC	129
59978570	NTC_FAT09334	NTC	108
59978571	NTC_FAT09334	NTC	61
59978572	NTC_FAT09334	NTC	66
59978573	NTC_FAT09334	NTC	93
59978574	NTC_FAT09334	NTC	165
59978575	NTC_FAT09334	NTC	79
59978576	NTC_FAT09334	NTC	52
59978577	NTC_FAT09334	NTC	33
59978578	NTC_FAT09334	NTC	208
59978579	NTC_FAT09334	NTC	105
59978580	NTC_FAT09334	NTC	62
59978581	NTC_FAT09334	NTC	56
59978582	NTC_FAT09334	NTC	110
59978583	NTC_FAT09334	NTC	158
59978584	NTC_FAT09334	NTC	53
59978585	NTC_FAT09334	NTC	59
59978586	NTC_FAT09334	NTC	135
59978587	NTC_FAT09334	NTC	58
59978588	NTC_FAT09334	NTC	61
59978589	NTC_FAT09334	NTC	60
59978590	NTC_FAT09334	NTC	69
59978591	NTC_FAT09334	NTC	127
59978592	NTC_FAT09334	NTC	90
59978593	NTC_FAT09334	NTC	30
59978594	NTC_FAT09334	NTC	56
59978595	NTC_FAT09334	NTC	58
59978596	NTC_FAT09334	NTC	53
59978597	NTC_FAT09334	NTC	52
59978598	NTC_FAT09334	NTC	116
59978599	NTC_FAT09334	NTC	131
59978600	NTC_FAT09334	NTC	60
59978601	NTC_FAT09334	NTC	51
59978602	NTC_FAT09334	NTC	101
59978603	NTC_FAT09334	NTC	40
59978604	NTC_FAT09334	NTC	154
59978605	NTC_FAT09334	NTC	121
59978606	NTC_FAT09334	NTC	54
59978607	NTC_FAT09334	NTC	109
59978608	NTC_FAT09334	NTC	78
59978609	NTC_FAT09334	NTC	141
59978610	NTC_FAT09334	NTC	158
59978611	NTC_FAT09334	NTC	60
59978612	NTC_FAT09334	NTC	54
59978613	NTC_FAT09334	NTC	40
59978614	NTC_FAT09334	NTC	46
59978615	NTC_FAT09334	NTC	113
59978616	NTC_FAT09334	NTC	98
59978617	NTC_FAT09334	NTC	60
59978618	NTC_FAT09334	NTC	149
59978619	NTC_FAT09334	NTC	181
59978620	NTC_FAT09334	NTC	57
59978621	NTC_FAT09334	NTC	90
59978622	NTC_FAT09334	NTC	10
59978623	NTC_FAT09334	NTC	14
59978624	NTC_FAT09334	NTC	201
59978625	NTC_FAT09334	NTC	69
59978626	NTC_FAT09334	NTC	46
59978627	NTC_FAT09334	NTC	95
59978628	NTC_FAT09334	NTC	119
59978629	NTC_FAT09334	NTC	36
59978630	NTC_FAT09334	NTC	44
59978631	NTC_FAT09334	NTC	54
59978632	NTC_FAT09334	NTC	36
59978633	NTC_FAT09334	NTC	72
59978634	NTC_FAT09334	NTC	35
59978635	NTC_FAT09334	NTC	112
59978636	NTC_FAT09334	NTC	89
59978637	NTC_FAT09334	NTC	81
59978638	NTC_FAT09334	NTC	31
59978639	NTC_FAT09334	NTC	93
59978640	NTC_FAT09334	NTC	89
59978641	NTC_FAT09334	NTC	93
59978642	NTC_FAT09334	NTC	114
59978643	NTC_FAT09334	NTC	103
59978644	NTC_FAT09334	NTC	152
59978645	NTC_FAT09334	NTC	36
59978646	NTC_FAT09334	NTC	73
59978647	NTC_FAT09334	NTC	53
59978648	NTC_FAT09334	NTC	45
59978649	NTC_FAT09334	NTC	35
59978650	NTC_FAT09334	NTC	29
59978651	NTC_FAT09334	NTC	101
59978652	NTC_FAT09334	NTC	24
59978653	NTC_FAT09334	NTC	73
59978654	NTC_FAT09334	NTC	91
59978655	NTC_FAT09334	NTC	112
59978656	NTC_FAT09334	NTC	92
59978657	NTC_FAT09334	NTC	65
59978658	NTC_FAT09334	NTC	87
59978659	NTC_FAT09334	NTC	108
59978660	NTC_FAT09334	NTC	39
59978661	NTC_FAT09334	NTC	95
59978662	NTC_FAT09334	NTC	80
59978663	NTC_FAT09334	NTC	123
59978664	NTC_FAT09334	NTC	85
59978665	NTC_FAT09334	NTC	107
59978666	NTC_FAT09334	NTC	34
59978667	NTC_FAT09334	NTC	49
59978668	NTC_FAT09334	NTC	76
59978669	NTC_FAT09334	NTC	88
59978670	NTC_FAT09334	NTC	87
59978671	NTC_FAT09334	NTC	45
59978672	NTC_FAT09334	NTC	45
59978673	NTC_FAT09334	NTC	68
59978674	NTC_FAT09334	NTC	55
59978675	NTC_FAT09334	NTC	23
59978676	NTC_FAT09334	NTC	40
59978677	NTC_FAT09334	NTC	46
59978678	NTC_FAT09334	NTC	50
59978679	NTC_FAT09334	NTC	89
59978680	NTC_FAT09334	NTC	72
59978681	NTC_FAT09334	NTC	47
59978682	NTC_FAT09334	NTC	120
59978683	NTC_FAT09334	NTC	49
59978684	NTC_FAT09334	NTC	44
59978685	NTC_FAT09334	NTC	28
59978686	NTC_FAT09334	NTC	111
59978687	NTC_FAT09334	NTC	31
59978688	NTC_FAT09334	NTC	32
59978689	NTC_FAT09334	NTC	71
59978690	NTC_FAT09334	NTC	30
59978691	NTC_FAT09334	NTC	14
59978692	NTC_FAT09334	NTC	77
59978693	NTC_FAT09334	NTC	35
59978694	NTC_FAT09334	NTC	28
59978695	NTC_FAT09334	NTC	135
59978696	NTC_FAT09334	NTC	90
59978697	NTC_FAT09334	NTC	98
59978698	NTC_FAT09334	NTC	56
59978699	NTC_FAT09334	NTC	75
59978700	NTC_FAT09334	NTC	140
59978701	NTC_FAT09334	NTC	18
59978702	NTC_FAT09334	NTC	15
59978703	NTC_FAT09334	NTC	74
59978704	NTC_FAT09334	NTC	62
59978705	NTC_FAT09334	NTC	51
59978706	NTC_FAT09334	NTC	72
59978707	NTC_FAT09334	NTC	74
59978708	NTC_FAT09334	NTC	40
59978709	NTC_FAT09334	NTC	108
59978710	NTC_FAT09334	NTC	74
59978711	NTC_FAT09334	NTC	218
59978712	NTC_FAT09334	NTC	149
59978713	NTC_FAT09334	NTC	127
59978714	NTC_FAT09334	NTC	67
59978715	NTC_FAT09334	NTC	41
59978716	NTC_FAT09334	NTC	108
59978717	NTC_FAT09334	NTC	87
59978718	NTC_FAT09334	NTC	64
59978719	NTC_FAT09334	NTC	90
59978720	NTC_FAT09334	NTC	83
59978721	NTC_FAT09334	NTC	185
59978722	NTC_FAT09334	NTC	13
59978723	NTC_FAT09334	NTC	155
59978724	NTC_FAT09334	NTC	52
59978725	NTC_FAT09334	NTC	23
59978726	NTC_FAT09334	NTC	63
59978727	NTC_FAT09334	NTC	58
59978728	NTC_FAT09334	NTC	27
59978729	NTC_FAT09334	NTC	91
59978730	NTC_FAT09334	NTC	33
59978731	NTC_FAT09334	NTC	81
59978732	NTC_FAT09334	NTC	39
59978733	NTC_FAT09334	NTC	128
59978734	NTC_FAT09334	NTC	35
59978735	NTC_FAT09334	NTC	73
59978736	NTC_FAT09334	NTC	72
59978737	NTC_FAT09334	NTC	40
59978738	NTC_FAT09334	NTC	131
59978739	NTC_FAT09334	NTC	95
59978740	NTC_FAT09334	NTC	59
59978741	NTC_FAT09334	NTC	83
59978742	NTC_FAT09334	NTC	93
59978743	NTC_FAT09334	NTC	37
59978744	NTC_FAT09334	NTC	127
59978745	NTC_FAT09334	NTC	79
59978746	NTC_FAT09334	NTC	137
59978747	NTC_FAT09334	NTC	53
59978748	NTC_FAT09334	NTC	101
59978749	NTC_FAT09334	NTC	51
59978750	NTC_FAT09334	NTC	37
59978751	NTC_FAT09334	NTC	92
59978752	NTC_FAT09334	NTC	91
59978753	NTC_FAT09334	NTC	80
59978754	NTC_FAT09334	NTC	149
59978755	NTC_FAT09334	NTC	29
59978756	NTC_FAT09334	NTC	103
59978757	NTC_FAT09334	NTC	37
59978758	NTC_FAT09334	NTC	29
59978759	NTC_FAT09334	NTC	70
59978760	NTC_FAT09334	NTC	13
59978761	NTC_FAT09334	NTC	44
59978762	NTC_FAT09334	NTC	62
59978763	NTC_FAT09334	NTC	53
59978764	NTC_FAT09334	NTC	212
59978765	NTC_FAT09334	NTC	98
59978766	NTC_FAT09334	NTC	86
59978767	NTC_FAT09334	NTC	53
59978768	NTC_FAT09334	NTC	100
59978769	NTC_FAT09334	NTC	34
59978770	NTC_FAT09334	NTC	92
59978771	NTC_FAT09334	NTC	104
59978772	NTC_FAT09334	NTC	81
59978773	NTC_FAT09334	NTC	49
59978774	NTC_FAT09334	NTC	85
59978775	NTC_FAT09334	NTC	8
59978776	NTC_FAT09334	NTC	44
59978777	NTC_FAT09334	NTC	53
59978778	NTC_FAT09334	NTC	29
59978779	NTC_FAT09334	NTC	116
59978780	NTC_FAT09334	NTC	33
59978781	NTC_FAT09334	NTC	37
59978782	NTC_FAT09334	NTC	114
59978783	NTC_FAT09334	NTC	40
59978784	NTC_FAT09334	NTC	21
59978785	NTC_FAT09334	NTC	27
59978786	NTC_FAT09334	NTC	277
59978787	NTC_FAT09334	NTC	50
59978788	NTC_FAT09334	NTC	65
59978789	NTC_FAT09334	NTC	132
59978790	NTC_FAT09334	NTC	69
59978791	NTC_FAT09334	NTC	157
59978792	NTC_FAT09334	NTC	34
59978793	NTC_FAT09334	NTC	78
59978794	NTC_FAT09334	NTC	161
59978795	NTC_FAT09334	NTC	29
59978796	NTC_FAT09334	NTC	71
59978797	NTC_FAT09334	NTC	37
59978798	NTC_FAT09334	NTC	48
59978799	NTC_FAT09334	NTC	52
59978800	NTC_FAT09334	NTC	22
59978801	NTC_FAT09334	NTC	114
59978802	NTC_FAT09334	NTC	50
59978803	NTC_FAT09334	NTC	113
59978804	NTC_FAT09334	NTC	113
59978805	NTC_FAT09334	NTC	81
59978806	NTC_FAT09334	NTC	39
59978807	NTC_FAT09334	NTC	70
59978808	NTC_FAT09334	NTC	75
59978809	NTC_FAT09334	NTC	153
59978810	NTC_FAT09334	NTC	89
59978811	NTC_FAT09334	NTC	39
59978812	NTC_FAT09334	NTC	52
59978813	NTC_FAT09334	NTC	76
59978814	NTC_FAT09334	NTC	170
59978815	NTC_FAT09334	NTC	214
59978816	NTC_FAT09334	NTC	115
59978817	NTC_FAT09334	NTC	68
59978818	NTC_FAT09334	NTC	144
59978819	NTC_FAT09334	NTC	72
59978820	NTC_FAT09334	NTC	154
59978821	NTC_FAT09334	NTC	31
59978822	NTC_FAT09334	NTC	35
59978823	NTC_FAT09334	NTC	30
59978824	NTC_FAT09334	NTC	181
59978825	NTC_FAT09334	NTC	84
59978826	NTC_FAT09334	NTC	49
59978827	NTC_FAT09334	NTC	23
59978828	NTC_FAT09334	NTC	61
59978829	NTC_FAT09334	NTC	84
59978830	NTC_FAT09334	NTC	21
59978831	NTC_FAT09334	NTC	77
59978832	NTC_FAT09334	NTC	41
59978833	NTC_FAT09334	NTC	60
59978834	NTC_FAT09334	NTC	76
59978835	NTC_FAT09334	NTC	41
59978836	NTC_FAT09334	NTC	37
59978837	NTC_FAT09334	NTC	27
59978838	NTC_FAT09334	NTC	103
59978839	NTC_FAT09334	NTC	35
59978840	NTC_FAT09334	NTC	42
59978841	NTC_FAT09334	NTC	54
59978842	NTC_FAT09334	NTC	46
59978843	NTC_FAT09334	NTC	118
59978844	NTC_FAT09334	NTC	73
59978845	NTC_FAT09334	NTC	26
59978846	NTC_FAT09334	NTC	94
59978847	NTC_FAT09334	NTC	116
59978848	NTC_FAT09334	NTC	94
59978849	NTC_FAT09334	NTC	16
59978850	NTC_FAT09334	NTC	96
59978851	NTC_FAT09334	NTC	31
59978852	NTC_FAT09334	NTC	46
59978853	NTC_FAT09334	NTC	25
59978854	NTC_FAT09334	NTC	64
59978855	NTC_FAT09334	NTC	27
59978856	NTC_FAT09334	NTC	154
59978857	NTC_FAT09334	NTC	30
59978858	NTC_FAT09334	NTC	40
59978859	NTC_FAT09334	NTC	151
59978860	NTC_FAT09334	NTC	37
59978861	NTC_FAT09334	NTC	34
59978862	NTC_FAT09334	NTC	44
59978863	NTC_FAT09334	NTC	114
59978864	NTC_FAT09334	NTC	160
59978865	NTC_FAT09334	NTC	56
59978866	NTC_FAT09334	NTC	62
59978867	NTC_FAT09334	NTC	70
59978868	NTC_FAT09334	NTC	48
59978869	NTC_FAT09334	NTC	36
59978870	NTC_FAT09334	NTC	41
59978871	NTC_FAT09334	NTC	54
59978872	NTC_FAT09334	NTC	76
59978873	NTC_FAT09334	NTC	116
59978874	NTC_FAT09334	NTC	46
59978875	NTC_FAT09334	NTC	61
59978876	NTC_FAT09334	NTC	40
59978877	NTC_FAT09334	NTC	141
59978878	NTC_FAT09334	NTC	43
59978879	NTC_FAT09334	NTC	53
59978880	NTC_FAT09334	NTC	85
59978881	NTC_FAT09334	NTC	56
59978882	NTC_FAT09334	NTC	64
59978883	NTC_FAT09334	NTC	59
59978884	NTC_FAT09334	NTC	44
59978885	NTC_FAT09334	NTC	66
59978886	NTC_FAT09334	NTC	21
59978887	NTC_FAT09334	NTC	78
59978888	NTC_FAT09334	NTC	58
59978889	NTC_FAT09334	NTC	22
59978890	NTC_FAT09334	NTC	59
59978891	NTC_FAT09334	NTC	19
59978892	NTC_FAT09334	NTC	28
59978893	NTC_FAT09334	NTC	99
59978894	NTC_FAT09334	NTC	45
59978895	NTC_FAT09334	NTC	31
59978896	NTC_FAT09334	NTC	42
59978897	NTC_FAT09334	NTC	78
59978898	NTC_FAT09334	NTC	69
59978899	NTC_FAT09334	NTC	74
59978900	NTC_FAT09334	NTC	30
59978901	NTC_FAT09334	NTC	97
59978902	NTC_FAT09334	NTC	35
59978903	NTC_FAT09334	NTC	78
59978904	NTC_FAT09334	NTC	71
59978905	NTC_FAT09334	NTC	62
59978906	NTC_FAT09334	NTC	37
59978907	NTC_FAT09334	NTC	69
59978908	NTC_FAT09334	NTC	33
59978909	NTC_FAT09334	NTC	273
59978910	NTC_FAT09334	NTC	35
59978911	NTC_FAT09334	NTC	139
59978912	NTC_FAT09334	NTC	39
59978913	NTC_FAT09334	NTC	19
59978914	NTC_FAT09334	NTC	81
59978915	NTC_FAT09334	NTC	42
59978916	NTC_FAT09334	NTC	64
59978917	NTC_FAT09334	NTC	99
59978918	NTC_FAT09334	NTC	112
59978919	NTC_FAT09334	NTC	39
59978920	NTC_FAT09334	NTC	70
59978921	NTC_FAT09334	NTC	90
59978922	NTC_FAT09334	NTC	91
59978923	NTC_FAT09334	NTC	70
59978924	NTC_FAT09334	NTC	32
59978925	NTC_FAT09334	NTC	103
59978926	NTC_FAT09334	NTC	29
59978927	NTC_FAT09334	NTC	42
59978928	NTC_FAT09334	NTC	133
59978929	NTC_FAT09334	NTC	81
59978930	NTC_FAT09334	NTC	90
59978931	NTC_FAT09334	NTC	24
59978932	NTC_FAT09334	NTC	146
59978933	NTC_FAT09334	NTC	110
59978934	NTC_FAT09334	NTC	80
59978935	NTC_FAT09334	NTC	33
59978936	NTC_FAT09334	NTC	85
59978937	NTC_FAT09334	NTC	49
59978938	NTC_FAT09334	NTC	95
59978939	NTC_FAT09334	NTC	94
59978940	NTC_FAT09334	NTC	89
59978941	NTC_FAT09334	NTC	104
59978942	NTC_FAT09334	NTC	79
59978943	NTC_FAT09334	NTC	125
59978944	NTC_FAT09334	NTC	83
59978945	NTC_FAT09334	NTC	74
59978946	NTC_FAT09334	NTC	9
59978947	NTC_FAT09334	NTC	94
59978948	NTC_FAT09334	NTC	42
59978949	NTC_FAT09334	NTC	19
59978950	NTC_FAT09334	NTC	130
59978951	NTC_FAT09334	NTC	34
59978952	NTC_FAT09334	NTC	114
59978953	NTC_FAT09334	NTC	92
59978954	NTC_FAT09334	NTC	79
59978955	NTC_FAT09334	NTC	82
59978956	NTC_FAT09334	NTC	55
59978957	NTC_FAT09334	NTC	66
59978958	NTC_FAT09334	NTC	80
59978959	NTC_FAT09334	NTC	30
59978960	NTC_FAT09334	NTC	69
59978961	NTC_FAT09334	NTC	78
59978962	NTC_FAT09334	NTC	168
59978963	NTC_FAT09334	NTC	14
59978964	NTC_FAT09334	NTC	54
59978965	NTC_FAT09334	NTC	59
59978966	NTC_FAT09334	NTC	55
59978967	NTC_FAT09334	NTC	148
59978968	NTC_FAT09334	NTC	80
59978969	NTC_FAT09334	NTC	135
59978970	NTC_FAT09334	NTC	92
59978971	NTC_FAT09334	NTC	33
59978972	NTC_FAT09334	NTC	101
59978973	NTC_FAT09334	NTC	94
59978974	NTC_FAT09334	NTC	91
59978975	NTC_FAT09334	NTC	53
59978976	NTC_FAT09334	NTC	46
59978977	NTC_FAT09334	NTC	148
59978978	NTC_FAT09334	NTC	45
59978979	NTC_FAT09334	NTC	73
59978980	NTC_FAT09334	NTC	152
59978981	NTC_FAT09334	NTC	96
59978982	NTC_FAT09334	NTC	37
59978983	NTC_FAT09334	NTC	130
59978984	NTC_FAT09334	NTC	87
59978985	NTC_FAT09334	NTC	73
59978986	NTC_FAT09334	NTC	113
59978987	NTC_FAT09334	NTC	42
59978988	NTC_FAT09334	NTC	135
59978989	NTC_FAT09334	NTC	36
59978990	NTC_FAT09334	NTC	47
59978991	NTC_FAT09334	NTC	150
59978992	NTC_FAT09334	NTC	64
59978993	NTC_FAT09334	NTC	34
59978994	NTC_FAT09334	NTC	64
59978995	NTC_FAT09334	NTC	39
59978996	NTC_FAT09334	NTC	66
59978997	NTC_FAT09334	NTC	66
59978998	NTC_FAT09334	NTC	24
59978999	NTC_FAT09334	NTC	50
59979000	NTC_FAT09334	NTC	108
59979001	NTC_FAT09334	NTC	63
59979002	NTC_FAT09334	NTC	24
59979003	NTC_FAT09334	NTC	81
59979004	NTC_FAT09334	NTC	91
59979005	NTC_FAT09334	NTC	102
59979006	NTC_FAT09334	NTC	33
59979007	NTC_FAT09334	NTC	24
59979008	NTC_FAT09334	NTC	42
59979009	NTC_FAT09334	NTC	101
59979010	NTC_FAT09334	NTC	59
59979011	NTC_FAT09334	NTC	49
59979012	NTC_FAT09334	NTC	79
59979013	NTC_FAT09334	NTC	132
59979014	NTC_FAT09334	NTC	81
59979015	NTC_FAT09334	NTC	56
59979016	NTC_FAT09334	NTC	102
59979017	NTC_FAT09334	NTC	59
59979018	NTC_FAT09334	NTC	60
59979019	NTC_FAT09334	NTC	106
59979020	NTC_FAT09334	NTC	96
59979021	NTC_FAT09334	NTC	106
59979022	NTC_FAT09334	NTC	68
59979023	NTC_FAT09334	NTC	51
59979024	NTC_FAT09334	NTC	40
59979025	NTC_FAT09334	NTC	64
59979026	NTC_FAT09334	NTC	91
59979027	NTC_FAT09334	NTC	96
59979028	NTC_FAT09334	NTC	140
59979029	NTC_FAT09334	NTC	87
59979030	NTC_FAT09334	NTC	37
59979031	NTC_FAT09334	NTC	8
59979032	NTC_FAT09334	NTC	75
59979033	NTC_FAT09334	NTC	50
59979034	NTC_FAT09334	NTC	93
59979035	NTC_FAT09334	NTC	44
59979036	NTC_FAT09334	NTC	56
59979037	NTC_FAT09334	NTC	53
59979038	NTC_FAT09334	NTC	62
59979039	NTC_FAT09334	NTC	27
59979040	NTC_FAT09334	NTC	156
59979041	NTC_FAT09334	NTC	31
59979042	NTC_FAT09334	NTC	77
59979043	NTC_FAT09334	NTC	28
59979044	NTC_FAT09334	NTC	68
59979045	NTC_FAT09334	NTC	98
59979046	NTC_FAT09334	NTC	18
59979047	NTC_FAT09334	NTC	117
59979048	NTC_FAT09334	NTC	46
59979049	NTC_FAT09334	NTC	131
59979050	NTC_FAT09334	NTC	99
59979051	NTC_FAT09334	NTC	176
59979052	NTC_FAT09334	NTC	101
59979053	NTC_FAT09334	NTC	78
59979054	NTC_FAT09334	NTC	57
59979055	NTC_FAT09334	NTC	102
59979056	NTC_FAT09334	NTC	49
59979057	NTC_FAT09334	NTC	132
59979058	NTC_FAT09334	NTC	74
59979059	NTC_FAT09334	NTC	67
59979060	NTC_FAT09334	NTC	54
59979061	NTC_FAT09334	NTC	20
59979062	NTC_FAT09334	NTC	43
59979063	NTC_FAT09334	NTC	38
59979064	NTC_FAT09334	NTC	54
59979065	NTC_FAT09334	NTC	38
59979066	NTC_FAT09334	NTC	34
59979067	NTC_FAT09334	NTC	163
59979068	NTC_FAT09334	NTC	79
59979069	NTC_FAT09334	NTC	110
59979070	NTC_FAT09334	NTC	66
59979071	NTC_FAT09334	NTC	36
59979072	NTC_FAT09334	NTC	23
59979073	NTC_FAT09334	NTC	35
59979074	NTC_FAT09334	NTC	76
59979075	NTC_FAT09334	NTC	58
59979076	NTC_FAT09334	NTC	30
59979077	NTC_FAT09334	NTC	123
59979078	NTC_FAT09334	NTC	122
59979079	NTC_FAT09334	NTC	175
59979080	NTC_FAT09334	NTC	96
59979081	NTC_FAT09334	NTC	33
59979082	NTC_FAT09334	NTC	53
59979083	NTC_FAT09334	NTC	42
59979084	NTC_FAT09334	NTC	67
59979085	NTC_FAT09334	NTC	125
59979086	NTC_FAT09334	NTC	198
59979087	NTC_FAT09334	NTC	104
59979088	NTC_FAT09334	NTC	92
59979089	NTC_FAT09334	NTC	115
59979090	NTC_FAT09334	NTC	34
59979091	NTC_FAT09334	NTC	47
59979092	NTC_FAT09334	NTC	29
59979093	NTC_FAT09334	NTC	41
59979094	NTC_FAT09334	NTC	48
59979095	NTC_FAT09334	NTC	99
59979096	NTC_FAT09334	NTC	91
59979097	NTC_FAT09334	NTC	90
59979098	NTC_FAT09334	NTC	116
59979099	NTC_FAT09334	NTC	92
59979100	NTC_FAT09334	NTC	28
59979101	NTC_FAT09334	NTC	95
59979102	NTC_FAT09334	NTC	28
59979103	NTC_FAT09334	NTC	69
59979104	NTC_FAT09334	NTC	73
59979105	NTC_FAT09334	NTC	49
59979106	NTC_FAT09334	NTC	130
59979107	NTC_FAT09334	NTC	70
59979108	NTC_FAT09334	NTC	91
59979109	NTC_FAT09334	NTC	53
59979110	NTC_FAT09334	NTC	80
59979111	NTC_FAT09334	NTC	76
59979112	NTC_FAT09334	NTC	14
59979113	NTC_FAT09334	NTC	10
59979114	NTC_FAT09334	NTC	44
59979115	NTC_FAT09334	NTC	105
59979116	NTC_FAT09334	NTC	172
59979117	NTC_FAT09334	NTC	52
59979118	NTC_FAT09334	NTC	80
59979119	NTC_FAT09334	NTC	59
59979120	NTC_FAT09334	NTC	64
59979121	NTC_FAT09334	NTC	32
59979122	NTC_FAT09334	NTC	95
59979123	NTC_FAT09334	NTC	78
59979124	NTC_FAT09334	NTC	78
59979125	NTC_FAT09334	NTC	22
59979126	NTC_FAT09334	NTC	170
59979127	NTC_FAT09334	NTC	60
59979128	NTC_FAT09334	NTC	80
59979129	NTC_FAT09334	NTC	86
59979130	NTC_FAT09334	NTC	73
59979131	NTC_FAT09334	NTC	55
59979132	NTC_FAT09334	NTC	53
59979133	NTC_FAT09334	NTC	188
59979134	NTC_FAT09334	NTC	125
59979135	NTC_FAT09334	NTC	140
59979136	NTC_FAT09334	NTC	71
59979137	NTC_FAT09334	NTC	129
59979138	NTC_FAT09334	NTC	96
59979139	NTC_FAT09334	NTC	75
59979140	NTC_FAT09334	NTC	40
59979141	NTC_FAT09334	NTC	83
59979142	NTC_FAT09334	NTC	55
59979143	NTC_FAT09334	NTC	121
59979144	NTC_FAT09334	NTC	155
59979145	NTC_FAT09334	NTC	78
59979146	NTC_FAT09334	NTC	29
59979147	NTC_FAT09334	NTC	100
59979148	NTC_FAT09334	NTC	35
59979149	NTC_FAT09334	NTC	69
59979150	NTC_FAT09334	NTC	75
59979151	NTC_FAT09334	NTC	107
59979152	NTC_FAT09334	NTC	32
59979153	NTC_FAT09334	NTC	106
59979154	NTC_FAT09334	NTC	31
59979155	NTC_FAT09334	NTC	42
59979156	NTC_FAT09334	NTC	41
59979157	NTC_FAT09334	NTC	114
59979158	NTC_FAT09334	NTC	65
59979159	NTC_FAT09334	NTC	93
59979160	NTC_FAT09334	NTC	102
59979161	NTC_FAT09334	NTC	172
59979162	NTC_FAT09334	NTC	202
59979163	NTC_FAT09334	NTC	59
59979164	NTC_FAT09334	NTC	217
59979165	NTC_FAT09334	NTC	120
59979166	NTC_FAT09334	NTC	77
59979167	NTC_FAT09334	NTC	121
59979168	NTC_FAT09334	NTC	71
59979169	NTC_FAT09334	NTC	45
59979170	NTC_FAT09334	NTC	46
59979171	NTC_FAT09334	NTC	66
59979172	NTC_FAT09334	NTC	116
59979173	NTC_FAT09334	NTC	102
59979174	NTC_FAT09334	NTC	90
59979175	NTC_FAT09334	NTC	67
59979176	NTC_FAT09334	NTC	122
59979177	NTC_FAT09334	NTC	26
59979178	NTC_FAT09334	NTC	203
59979179	NTC_FAT09334	NTC	56
59979180	NTC_FAT09334	NTC	30
59979181	NTC_FAT09334	NTC	31
59979182	NTC_FAT09334	NTC	27
59979183	NTC_FAT09334	NTC	116
59979184	NTC_FAT09334	NTC	72
59979185	NTC_FAT09334	NTC	121
59979186	NTC_FAT09334	NTC	38
59979187	NTC_FAT09334	NTC	85
59979188	NTC_FAT09334	NTC	47
59979189	NTC_FAT09334	NTC	41
59979190	NTC_FAT09334	NTC	101
59979191	NTC_FAT09334	NTC	56
59979192	NTC_FAT09334	NTC	127
59979193	NTC_FAT09334	NTC	21
59979194	NTC_FAT09334	NTC	76
59979195	NTC_FAT09334	NTC	31
59979196	NTC_FAT09334	NTC	34
59979197	NTC_FAT09334	NTC	47
59979198	NTC_FAT09334	NTC	79
59979199	NTC_FAT09334	NTC	130
59979200	NTC_FAT09334	NTC	69
59979201	NTC_FAT09334	NTC	111
59979202	NTC_FAT09334	NTC	118
59979203	NTC_FAT09334	NTC	68
59979204	NTC_FAT09334	NTC	56
59979205	NTC_FAT09334	NTC	168
59979206	NTC_FAT09334	NTC	84
59979207	NTC_FAT09334	NTC	98
59979208	NTC_FAT09334	NTC	65
59979209	NTC_FAT09334	NTC	146
59979210	NTC_FAT09334	NTC	63
59979211	NTC_FAT09334	NTC	153
59979212	NTC_FAT09334	NTC	23
59979213	NTC_FAT09334	NTC	102
59979214	NTC_FAT09334	NTC	36
59979215	NTC_FAT09334	NTC	30
59979216	NTC_FAT09334	NTC	52
59979217	NTC_FAT09334	NTC	92
59979218	NTC_FAT09334	NTC	52
59979219	NTC_FAT09334	NTC	66
59979220	NTC_FAT09334	NTC	116
59979221	NTC_FAT09334	NTC	37
59979222	NTC_FAT09334	NTC	33
59979223	NTC_FAT09334	NTC	162
59979224	NTC_FAT09334	NTC	49
59979225	NTC_FAT09334	NTC	65
59979226	NTC_FAT09334	NTC	58
59979227	NTC_FAT09334	NTC	75
59979228	NTC_FAT09334	NTC	85
59979229	NTC_FAT09334	NTC	102
59979230	NTC_FAT09334	NTC	33
59979231	NTC_FAT09334	NTC	51
59979232	NTC_FAT09334	NTC	43
59979233	NTC_FAT09334	NTC	7
59979234	NTC_FAT09334	NTC	23
59979235	NTC_FAT09334	NTC	15
59979236	NTC_FAT09334	NTC	41
59979237	NTC_FAT09334	NTC	33
59979238	NTC_FAT09334	NTC	27
59979239	NTC_FAT09334	NTC	34
59979240	NTC_FAT09334	NTC	111
59979241	NTC_FAT09334	NTC	71
59979242	NTC_FAT09334	NTC	54
59979243	NTC_FAT09334	NTC	84
59979244	NTC_FAT09334	NTC	119
59979245	NTC_FAT09334	NTC	81
59979246	NTC_FAT09334	NTC	72
59979247	NTC_FAT09334	NTC	54
59979248	NTC_FAT09334	NTC	77
59979249	NTC_FAT09334	NTC	106
59979250	NTC_FAT09334	NTC	67
59979251	NTC_FAT09334	NTC	67
59979252	NTC_FAT09334	NTC	29
59979253	NTC_FAT09334	NTC	42
59979254	NTC_FAT09334	NTC	82
59979255	NTC_FAT09334	NTC	137
59979256	NTC_FAT09334	NTC	103
59979257	NTC_FAT09334	NTC	34
59979258	NTC_FAT09334	NTC	103
59979259	NTC_FAT09334	NTC	89
59979260	NTC_FAT09334	NTC	126
59979261	NTC_FAT09334	NTC	83
59979262	NTC_FAT09334	NTC	45
59979263	NTC_FAT09334	NTC	42
59979264	NTC_FAT09334	NTC	82
59979265	NTC_FAT09334	NTC	86
59979266	NTC_FAT09334	NTC	37
59979267	NTC_FAT09334	NTC	17
59979268	NTC_FAT09334	NTC	83
59979269	NTC_FAT09334	NTC	36
59979270	NTC_FAT09334	NTC	30
59979271	NTC_FAT09334	NTC	115
59979272	NTC_FAT09334	NTC	146
59979273	NTC_FAT09334	NTC	81
59979274	NTC_FAT09334	NTC	77
59979275	NTC_FAT09334	NTC	75
59979276	NTC_FAT09334	NTC	82
59979277	NTC_FAT09334	NTC	27
59979278	NTC_FAT09334	NTC	110
59979279	NTC_FAT09334	NTC	46
59979280	NTC_FAT09334	NTC	108
59979281	NTC_FAT09334	NTC	166
59979282	NTC_FAT09334	NTC	48
59979283	NTC_FAT09334	NTC	95
59979284	NTC_FAT09334	NTC	30
59979285	NTC_FAT09334	NTC	70
59979286	NTC_FAT09334	NTC	49
59979287	NTC_FAT09334	NTC	31
59979288	NTC_FAT09334	NTC	46
59979289	NTC_FAT09334	NTC	13
59979290	NTC_FAT09334	NTC	91
59979291	NTC_FAT09334	NTC	48
59979292	NTC_FAT09334	NTC	104
59979293	NTC_FAT09334	NTC	93
59979294	NTC_FAT09334	NTC	71
59979295	NTC_FAT09334	NTC	58
59979296	NTC_FAT09334	NTC	51
59979297	NTC_FAT09334	NTC	114
59979298	NTC_FAT09334	NTC	113
59979299	NTC_FAT09334	NTC	79
59979300	NTC_FAT09334	NTC	164
59979301	NTC_FAT09334	NTC	28
59979302	NTC_FAT09334	NTC	20
59979303	NTC_FAT09334	NTC	83
59979304	NTC_FAT09334	NTC	126
59979305	NTC_FAT09334	NTC	44
59979306	NTC_FAT09334	NTC	106
59979307	NTC_FAT09334	NTC	59
59979308	NTC_FAT09334	NTC	26
59979309	NTC_FAT09334	NTC	43
59979310	NTC_FAT09334	NTC	13
59979311	NTC_FAT09334	NTC	27
59979312	NTC_FAT09334	NTC	55
59979313	NTC_FAT09334	NTC	161
59979314	NTC_FAT09334	NTC	86
59979315	NTC_FAT09334	NTC	88
59979316	NTC_FAT09334	NTC	92
59979317	NTC_FAT09334	NTC	33
59979318	NTC_FAT09334	NTC	29
59979319	NTC_FAT09334	NTC	44
59979320	NTC_FAT09334	NTC	156
59979321	NTC_FAT09334	NTC	28
59979322	NTC_FAT09334	NTC	57
59979323	NTC_FAT09334	NTC	41
59979324	NTC_FAT09334	NTC	77
59979325	NTC_FAT09334	NTC	39
59979326	NTC_FAT09334	NTC	117
59979327	NTC_FAT09334	NTC	97
59979328	NTC_FAT09334	NTC	34
59979329	NTC_FAT09334	NTC	19
59979330	NTC_FAT09334	NTC	90
59979331	NTC_FAT09334	NTC	51
59979332	NTC_FAT09334	NTC	28
59979333	NTC_FAT09334	NTC	176
59979334	NTC_FAT09334	NTC	254
59979335	NTC_FAT09334	NTC	61
59979336	NTC_FAT09334	NTC	106
59979337	NTC_FAT09334	NTC	17
59979338	NTC_FAT09334	NTC	94
59979339	NTC_FAT09334	NTC	62
59979340	NTC_FAT09334	NTC	83
59979341	NTC_FAT09334	NTC	53
59979342	NTC_FAT09334	NTC	61
59979343	NTC_FAT09334	NTC	18
59979344	NTC_FAT09334	NTC	73
59979345	NTC_FAT09334	NTC	22
59979346	NTC_FAT09334	NTC	27
59979347	NTC_FAT09334	NTC	44
59979348	NTC_FAT09334	NTC	37
59979349	NTC_FAT09334	NTC	54
59979350	NTC_FAT09334	NTC	52
59979351	NTC_FAT09334	NTC	221
59979352	NTC_FAT09334	NTC	34
59979353	NTC_FAT09334	NTC	43
59979354	NTC_FAT09334	NTC	36
59979355	NTC_FAT09334	NTC	144
59979356	NTC_FAT09334	NTC	95
59979357	NTC_FAT09334	NTC	53
59979358	NTC_FAT09334	NTC	112
59979359	NTC_FAT09334	NTC	42
59979360	NTC_FAT09334	NTC	39
59979361	NTC_FAT09334	NTC	61
59979362	NTC_FAT09334	NTC	139
59979363	NTC_FAT09334	NTC	71
59979364	NTC_FAT09334	NTC	31
59979365	NTC_FAT09334	NTC	70
59979366	NTC_FAT09334	NTC	15
59979367	NTC_FAT09334	NTC	126
59979368	NTC_FAT09334	NTC	123
59979369	NTC_FAT09334	NTC	62
59979370	NTC_FAT09334	NTC	28
59979371	NTC_FAT09334	NTC	184
59979372	NTC_FAT09334	NTC	42
59979373	NTC_FAT09334	NTC	29
59979374	NTC_FAT09334	NTC	80
59979375	NTC_FAT09334	NTC	67
59979376	NTC_FAT09334	NTC	39
59979377	NTC_FAT09334	NTC	53
59979378	NTC_FAT09334	NTC	91
59979379	NTC_FAT09334	NTC	87
59979380	NTC_FAT09334	NTC	67
59979381	NTC_FAT09334	NTC	43
59979382	NTC_FAT09334	NTC	53
59979383	NTC_FAT09334	NTC	65
59979384	NTC_FAT09334	NTC	179
59979385	NTC_FAT09334	NTC	81
59979386	NTC_FAT09334	NTC	174
59979387	NTC_FAT09334	NTC	35
59979388	NTC_FAT09334	NTC	137
59979389	NTC_FAT09334	NTC	19
59979390	NTC_FAT09334	NTC	22
59979391	NTC_FAT09334	NTC	42
59979392	NTC_FAT09334	NTC	81
59979393	NTC_FAT09334	NTC	109
59979394	NTC_FAT09334	NTC	52
59979395	NTC_FAT09334	NTC	23
59979396	NTC_FAT09334	NTC	21
59979397	NTC_FAT09334	NTC	152
59979398	NTC_FAT09334	NTC	23
59979399	NTC_FAT09334	NTC	79
59979400	NTC_FAT09334	NTC	14
59979401	NTC_FAT09334	NTC	61
59979402	NTC_FAT09334	NTC	77
59979403	NTC_FAT09334	NTC	153
59979404	NTC_FAT09334	NTC	23
59979405	NTC_FAT09334	NTC	41
59979406	NTC_FAT09334	NTC	11
59979407	NTC_FAT09334	NTC	55
59979408	NTC_FAT09334	NTC	62
59979409	NTC_FAT09334	NTC	195
59979410	NTC_FAT09334	NTC	29
59979411	NTC_FAT09334	NTC	128
59979412	NTC_FAT09334	NTC	49
59979413	NTC_FAT09334	NTC	109
59979414	NTC_FAT09334	NTC	60
59979415	NTC_FAT09334	NTC	30
59979416	NTC_FAT09334	NTC	105
59979417	NTC_FAT09334	NTC	195
59979418	NTC_FAT09334	NTC	134
59979419	NTC_FAT09334	NTC	112
59979420	NTC_FAT09334	NTC	98
59979421	NTC_FAT09334	NTC	117
59979422	NTC_FAT09334	NTC	128
59979423	NTC_FAT09334	NTC	100
59979424	NTC_FAT09334	NTC	192
59979425	NTC_FAT09334	NTC	231
59979426	NTC_FAT09334	NTC	119
59979427	NTC_FAT09334	NTC	73
59979428	NTC_FAT09334	NTC	44
59979429	NTC_FAT09334	NTC	23
59979430	NTC_FAT09334	NTC	120
59979431	NTC_FAT09334	NTC	105
59979432	NTC_FAT09334	NTC	33
59979433	NTC_FAT09334	NTC	21
59979434	NTC_FAT09334	NTC	64
59979435	NTC_FAT09334	NTC	60
59979436	NTC_FAT09334	NTC	101
59979437	NTC_FAT09334	NTC	27
59979438	NTC_FAT09334	NTC	67
59979439	NTC_FAT09334	NTC	30
59979440	NTC_FAT09334	NTC	153
59979441	NTC_FAT09334	NTC	118
59979442	NTC_FAT09334	NTC	41
59979443	NTC_FAT09334	NTC	68
59979444	NTC_FAT09334	NTC	24
59979445	NTC_FAT09334	NTC	57
59979446	NTC_FAT09334	NTC	52
59979447	NTC_FAT09334	NTC	80
59979448	NTC_FAT09334	NTC	148
59979449	NTC_FAT09334	NTC	43
59979450	NTC_FAT09334	NTC	83
59979451	NTC_FAT09334	NTC	60
59979452	NTC_FAT09334	NTC	113
59979453	NTC_FAT09334	NTC	38
59979454	NTC_FAT09334	NTC	46
59979455	NTC_FAT09334	NTC	24
59979456	NTC_FAT09334	NTC	94
59979457	NTC_FAT09334	NTC	81
59979458	NTC_FAT09334	NTC	80
59979459	NTC_FAT09334	NTC	96
59979460	NTC_FAT09334	NTC	51
59979461	NTC_FAT09334	NTC	45
59979462	NTC_FAT09334	NTC	45
59979463	NTC_FAT09334	NTC	57
59979464	NTC_FAT09334	NTC	103
59979465	NTC_FAT09334	NTC	35
59979466	NTC_FAT09334	NTC	61
59979467	NTC_FAT09334	NTC	55
59979468	NTC_FAT09334	NTC	35
59979469	NTC_FAT09334	NTC	23
59979470	NTC_FAT09334	NTC	111
59979471	NTC_FAT09334	NTC	48
59979472	NTC_FAT09334	NTC	105
59979473	NTC_FAT09334	NTC	50
59979474	NTC_FAT09334	NTC	106
59979475	NTC_FAT09334	NTC	130
59979476	NTC_FAT09334	NTC	100
59979477	NTC_FAT09334	NTC	123
59979478	NTC_FAT09334	NTC	136
59979479	NTC_FAT09334	NTC	103
59979480	NTC_FAT09334	NTC	21
59979481	NTC_FAT09334	NTC	22
59979482	NTC_FAT09334	NTC	29
59979483	NTC_FAT09334	NTC	123
59979484	NTC_FAT09334	NTC	36
59979485	NTC_FAT09334	NTC	106
59979486	NTC_FAT09334	NTC	142
59979487	NTC_FAT09334	NTC	59
59979488	NTC_FAT09334	NTC	41
59979489	NTC_FAT09334	NTC	54
59979490	NTC_FAT09334	NTC	143
59979491	NTC_FAT09334	NTC	94
59979492	NTC_FAT09334	NTC	136
59979493	NTC_FAT09334	NTC	34
59979494	NTC_FAT09334	NTC	46
59979495	NTC_FAT09334	NTC	62
59979496	NTC_FAT09334	NTC	38
59979497	NTC_FAT09334	NTC	17
59979498	NTC_FAT09334	NTC	43
59979499	NTC_FAT09334	NTC	78
59979500	NTC_FAT09334	NTC	39
59979501	NTC_FAT09334	NTC	64
59979502	NTC_FAT09334	NTC	33
59979503	NTC_FAT09334	NTC	25
59979504	NTC_FAT09334	NTC	49
59979505	NTC_FAT09334	NTC	74
59979506	NTC_FAT09334	NTC	51
59979507	NTC_FAT09334	NTC	38
59979508	NTC_FAT09334	NTC	117
59979509	NTC_FAT09334	NTC	93
59979510	NTC_FAT09334	NTC	214
59979511	NTC_FAT09334	NTC	35
59979512	NTC_FAT09334	NTC	124
59979513	NTC_FAT09334	NTC	65
59979514	NTC_FAT09334	NTC	30
59979515	NTC_FAT09334	NTC	67
59979516	NTC_FAT09334	NTC	87
59979517	NTC_FAT09334	NTC	29
59979518	NTC_FAT09334	NTC	108
59979519	NTC_FAT09334	NTC	116
59979520	NTC_FAT09334	NTC	116
59979521	NTC_FAT09334	NTC	78
59979522	NTC_FAT09334	NTC	43
59979523	NTC_FAT09334	NTC	72
59979524	NTC_FAT09334	NTC	35
59979525	NTC_FAT09334	NTC	63
59979526	NTC_FAT09334	NTC	36
59979527	NTC_FAT09334	NTC	51
59979528	NTC_FAT09334	NTC	12
59979529	NTC_FAT09334	NTC	118
59979530	NTC_FAT09334	NTC	74
59979531	NTC_FAT09334	NTC	11
59979532	NTC_FAT09334	NTC	90
59979533	NTC_FAT09334	NTC	43
59979534	NTC_FAT09334	NTC	77
59979535	NTC_FAT09334	NTC	71
59979536	NTC_FAT09334	NTC	49
59979537	NTC_FAT09334	NTC	83
59979538	NTC_FAT09334	NTC	128
59979539	NTC_FAT09334	NTC	127
59979540	NTC_FAT09334	NTC	215
59979541	NTC_FAT09334	NTC	125
59979542	NTC_FAT09334	NTC	147
59979543	NTC_FAT09334	NTC	38
59979544	NTC_FAT09334	NTC	39
59979545	NTC_FAT09334	NTC	89
59979546	NTC_FAT09334	NTC	92
59979547	NTC_FAT09334	NTC	134
59979548	NTC_FAT09334	NTC	106
59979549	NTC_FAT09334	NTC	54
59979550	NTC_FAT09334	NTC	109
59979551	NTC_FAT09334	NTC	47
59979552	NTC_FAT09334	NTC	60
59979553	NTC_FAT09334	NTC	36
59979554	NTC_FAT09334	NTC	34
59979555	NTC_FAT09334	NTC	36
59979556	NTC_FAT09334	NTC	46
59979557	NTC_FAT09334	NTC	111
59979558	NTC_FAT09334	NTC	66
59979559	NTC_FAT09334	NTC	42
59979560	NTC_FAT09334	NTC	57
59979561	NTC_FAT09334	NTC	93
59979562	NTC_FAT09334	NTC	78
59979563	NTC_FAT09334	NTC	74
59979564	NTC_FAT09334	NTC	65
59979565	NTC_FAT09334	NTC	45
59979566	NTC_FAT09334	NTC	82
59979567	NTC_FAT09334	NTC	63
59979568	NTC_FAT09334	NTC	17
59979569	NTC_FAT09334	NTC	75
59979570	NTC_FAT09334	NTC	27
59979571	NTC_FAT09334	NTC	92
59979572	NTC_FAT09334	NTC	44
59979573	NTC_FAT09334	NTC	47
59979574	NTC_FAT09334	NTC	147
59979575	NTC_FAT09334	NTC	47
59979576	NTC_FAT09334	NTC	154
59979577	NTC_FAT09334	NTC	158
59979578	NTC_FAT09334	NTC	52
59979579	NTC_FAT09334	NTC	82
59979580	NTC_FAT09334	NTC	31
59979581	NTC_FAT09334	NTC	52
59979582	NTC_FAT09334	NTC	49
59979583	NTC_FAT09334	NTC	49
59979584	NTC_FAT09334	NTC	8
59979585	NTC_FAT09334	NTC	158
59979586	NTC_FAT09334	NTC	7
59979587	NTC_FAT09334	NTC	62
59979588	NTC_FAT09334	NTC	73
59979589	NTC_FAT09334	NTC	68
59979590	NTC_FAT09334	NTC	29
59979591	NTC_FAT09334	NTC	31
59979592	NTC_FAT09334	NTC	25
59979593	NTC_FAT09334	NTC	86
59979594	NTC_FAT09334	NTC	64
59979595	NTC_FAT09334	NTC	79
59979596	NTC_FAT09334	NTC	78
59979597	NTC_FAT09334	NTC	131
59979598	NTC_FAT09334	NTC	94
59979599	NTC_FAT09334	NTC	55
59979600	NTC_FAT09334	NTC	69
59979601	NTC_FAT09334	NTC	31
59979602	NTC_FAT09334	NTC	23
59979603	NTC_FAT09334	NTC	125
59979604	NTC_FAT09334	NTC	25
59979605	NTC_FAT09334	NTC	103
59979606	NTC_FAT09334	NTC	140
59979607	NTC_FAT09334	NTC	9
59979608	NTC_FAT09334	NTC	163
59979609	NTC_FAT09334	NTC	50
59979610	NTC_FAT09334	NTC	67
59979611	NTC_FAT09334	NTC	40
59979612	NTC_FAT09334	NTC	35
59979613	NTC_FAT09334	NTC	53
59979614	NTC_FAT09334	NTC	48
59979615	NTC_FAT09334	NTC	36
59979616	NTC_FAT09334	NTC	9
59979617	NTC_FAT09334	NTC	162
59979618	NTC_FAT09334	NTC	47
59979619	NTC_FAT09334	NTC	82
59979620	NTC_FAT09334	NTC	21
59979621	NTC_FAT09334	NTC	71
59979622	NTC_FAT09334	NTC	101
59979623	NTC_FAT09334	NTC	29
59979624	NTC_FAT09334	NTC	130
59979625	NTC_FAT09334	NTC	24
59979626	NTC_FAT09334	NTC	40
59979627	NTC_FAT09334	NTC	31
59979628	NTC_FAT09334	NTC	107
59979629	NTC_FAT09334	NTC	112
59979630	NTC_FAT09334	NTC	44
59979631	NTC_FAT09334	NTC	136
59979632	NTC_FAT09334	NTC	40
59979633	NTC_FAT09334	NTC	109
59979634	NTC_FAT09334	NTC	47
59979635	NTC_FAT09334	NTC	64
59979636	NTC_FAT09334	NTC	53
59979637	NTC_FAT09334	NTC	60
59979638	NTC_FAT09334	NTC	76
59979639	NTC_FAT09334	NTC	24
59979640	NTC_FAT09334	NTC	24
59979641	NTC_FAT09334	NTC	49
59979642	NTC_FAT09334	NTC	47
59979643	NTC_FAT09334	NTC	66
59979644	NTC_FAT09334	NTC	87
59979645	NTC_FAT09334	NTC	42
59979646	NTC_FAT09334	NTC	73
59979647	NTC_FAT09334	NTC	133
59979648	NTC_FAT09334	NTC	70
59979649	NTC_FAT09334	NTC	116
59979650	NTC_FAT09334	NTC	86
59979651	NTC_FAT09334	NTC	110
59979652	NTC_FAT09334	NTC	50
59979653	NTC_FAT09334	NTC	142
59979654	NTC_FAT09334	NTC	48
59979655	NTC_FAT09334	NTC	78
59979656	NTC_FAT09334	NTC	60
59979657	NTC_FAT09334	NTC	39
59979658	NTC_FAT09334	NTC	55
59979659	NTC_FAT09334	NTC	49
59979660	NTC_FAT09334	NTC	72
59979661	NTC_FAT09334	NTC	38
59979662	NTC_FAT09334	NTC	108
59979663	NTC_FAT09334	NTC	104
59979664	NTC_FAT09334	NTC	71
59979665	NTC_FAT09334	NTC	43
59979666	NTC_FAT09334	NTC	106
59979667	NTC_FAT09334	NTC	49
59979668	NTC_FAT09334	NTC	83
59979669	NTC_FAT09334	NTC	70
59979670	NTC_FAT09334	NTC	58
59979671	NTC_FAT09334	NTC	17
59979672	NTC_FAT09334	NTC	22
59979673	NTC_FAT09334	NTC	116
59979674	NTC_FAT09334	NTC	212
59979675	NTC_FAT09334	NTC	63
59979676	NTC_FAT09334	NTC	62
59979677	NTC_FAT09334	NTC	78
59979678	NTC_FAT09334	NTC	132
59979679	NTC_FAT09334	NTC	32
59979680	NTC_FAT09334	NTC	51
59979681	NTC_FAT09334	NTC	43
59979682	NTC_FAT09334	NTC	49
59979683	NTC_FAT09334	NTC	40
59979684	NTC_FAT09334	NTC	34
59979685	NTC_FAT09334	NTC	65
59979686	NTC_FAT09334	NTC	99
59979687	NTC_FAT09334	NTC	55
59979688	NTC_FAT09334	NTC	67
59979689	NTC_FAT09334	NTC	53
59979690	NTC_FAT09334	NTC	15
59979691	NTC_FAT09334	NTC	73
59979692	NTC_FAT09334	NTC	23
59979693	NTC_FAT09334	NTC	98
59979694	NTC_FAT09334	NTC	117
59979695	NTC_FAT09334	NTC	144
59979696	NTC_FAT09334	NTC	62
59979697	NTC_FAT09334	NTC	69
59979698	NTC_FAT09334	NTC	143
59979699	NTC_FAT09334	NTC	40
59979700	NTC_FAT09334	NTC	30
59979701	NTC_FAT09334	NTC	67
59979702	NTC_FAT09334	NTC	224
59979703	NTC_FAT09334	NTC	134
59979704	NTC_FAT09334	NTC	26
59979705	NTC_FAT09334	NTC	44
59979706	NTC_FAT09334	NTC	52
59979707	NTC_FAT09334	NTC	90
59979708	NTC_FAT09334	NTC	50
59979709	NTC_FAT09334	NTC	191
59979710	NTC_FAT09334	NTC	154
59979711	NTC_FAT09334	NTC	126
59979712	NTC_FAT09334	NTC	73
59979713	NTC_FAT09334	NTC	153
59979714	NTC_FAT09334	NTC	68
59979715	NTC_FAT09334	NTC	86
59979716	NTC_FAT09334	NTC	77
59979717	NTC_FAT09334	NTC	36
59979718	NTC_FAT09334	NTC	75
59979719	NTC_FAT09334	NTC	55
59979720	NTC_FAT09334	NTC	88
59979721	NTC_FAT09334	NTC	74
59979722	NTC_FAT09334	NTC	33
59979723	NTC_FAT09334	NTC	158
59979724	NTC_FAT09334	NTC	47
59979725	NTC_FAT09334	NTC	65
59979726	NTC_FAT09334	NTC	66
59979727	NTC_FAT09334	NTC	72
59979728	NTC_FAT09334	NTC	56
59979729	NTC_FAT09334	NTC	89
59979730	NTC_FAT09334	NTC	41
59979731	NTC_FAT09334	NTC	80
59979732	NTC_FAT09334	NTC	35
59979733	NTC_FAT09334	NTC	92
59979734	NTC_FAT09334	NTC	85
59979735	NTC_FAT09334	NTC	156
59979736	NTC_FAT09334	NTC	42
59979737	NTC_FAT09334	NTC	34
59979738	NTC_FAT09334	NTC	98
59979739	NTC_FAT09334	NTC	105
59979740	NTC_FAT09334	NTC	64
59979741	NTC_FAT09334	NTC	136
59979742	NTC_FAT09334	NTC	95
59979743	NTC_FAT09334	NTC	136
59979744	NTC_FAT09334	NTC	81
59979745	NTC_FAT09334	NTC	61
59979746	NTC_FAT09334	NTC	46
59979747	NTC_FAT09334	NTC	37
59979748	NTC_FAT09334	NTC	138
59979749	NTC_FAT09334	NTC	21
59979750	NTC_FAT09334	NTC	32
59979751	NTC_FAT09334	NTC	109
59979752	NTC_FAT09334	NTC	21
59979753	NTC_FAT09334	NTC	109
59979754	NTC_FAT09334	NTC	37
59979755	NTC_FAT09334	NTC	41
59979756	NTC_FAT09334	NTC	120
59979757	NTC_FAT09334	NTC	23
59979758	NTC_FAT09334	NTC	51
59979759	NTC_FAT09334	NTC	53
59979760	NTC_FAT09334	NTC	69
59979761	NTC_FAT09334	NTC	52
59979762	NTC_FAT09334	NTC	16
59979763	NTC_FAT09334	NTC	153
59979764	NTC_FAT09334	NTC	163
59979765	NTC_FAT09334	NTC	107
59979766	NTC_FAT09334	NTC	29
59979767	NTC_FAT09334	NTC	59
59979768	NTC_FAT09334	NTC	111
59979769	NTC_FAT09334	NTC	129
59979770	NTC_FAT09334	NTC	72
59979771	NTC_FAT09334	NTC	110
59979772	NTC_FAT09334	NTC	108
59979773	NTC_FAT09334	NTC	47
59979774	NTC_FAT09334	NTC	32
59979775	NTC_FAT09334	NTC	71
59979776	NTC_FAT09334	NTC	78
59979777	NTC_FAT09334	NTC	75
59979778	NTC_FAT09334	NTC	97
59979779	NTC_FAT09334	NTC	71
59979780	NTC_FAT09334	NTC	22
59979781	NTC_FAT09334	NTC	33
59979782	NTC_FAT09334	NTC	122
59979783	NTC_FAT09334	NTC	79
59979784	NTC_FAT09334	NTC	98
59979785	NTC_FAT09334	NTC	54
59979786	NTC_FAT09334	NTC	38
59979787	NTC_FAT09334	NTC	40
59979788	NTC_FAT09334	NTC	22
59979789	NTC_FAT09334	NTC	24
59979790	NTC_FAT09334	NTC	90
59979791	NTC_FAT09334	NTC	68
59979792	NTC_FAT09334	NTC	51
59979793	NTC_FAT09334	NTC	40
59979794	NTC_FAT09334	NTC	67
59979795	NTC_FAT09334	NTC	81
59979796	NTC_FAT09334	NTC	44
59979797	NTC_FAT09334	NTC	43
59979798	NTC_FAT09334	NTC	20
59979799	NTC_FAT09334	NTC	49
59979800	NTC_FAT09334	NTC	133
59979801	NTC_FAT09334	NTC	56
59979802	NTC_FAT09334	NTC	171
59979803	NTC_FAT09334	NTC	22
59979804	NTC_FAT09334	NTC	39
59979805	NTC_FAT09334	NTC	113
59979806	NTC_FAT09334	NTC	118
59979807	NTC_FAT09334	NTC	105
59979808	NTC_FAT09334	NTC	171
59979809	NTC_FAT09334	NTC	201
59979810	NTC_FAT09334	NTC	40
59979811	NTC_FAT09334	NTC	21
59979812	NTC_FAT09334	NTC	106
59979813	NTC_FAT09334	NTC	118
59979814	NTC_FAT09334	NTC	103
59979815	NTC_FAT09334	NTC	80
59979816	NTC_FAT09334	NTC	21
59979817	NTC_FAT09334	NTC	87
59979818	NTC_FAT09334	NTC	42
59979819	NTC_FAT09334	NTC	67
59979820	NTC_FAT09334	NTC	32
59979821	NTC_FAT09334	NTC	61
59979822	NTC_FAT09334	NTC	35
59979823	NTC_FAT09334	NTC	46
59979824	NTC_FAT09334	NTC	17
59979825	NTC_FAT09334	NTC	47
59979826	NTC_FAT09334	NTC	73
59979827	NTC_FAT09334	NTC	33
59979828	NTC_FAT09334	NTC	60
59979829	NTC_FAT09334	NTC	110
59979830	NTC_FAT09334	NTC	133
59979831	NTC_FAT09334	NTC	183
59979832	NTC_FAT09334	NTC	96
59979833	NTC_FAT09334	NTC	52
59979834	NTC_FAT09334	NTC	173
59979835	NTC_FAT09334	NTC	9
59979836	NTC_FAT09334	NTC	83
59979837	NTC_FAT09334	NTC	59
59979838	NTC_FAT09334	NTC	43
59979839	NTC_FAT09334	NTC	48
59979840	NTC_FAT09334	NTC	99
59979841	NTC_FAT09334	NTC	66
59979842	NTC_FAT09334	NTC	125
59979843	NTC_FAT09334	NTC	99
59979844	NTC_FAT09334	NTC	36
59979845	NTC_FAT09334	NTC	106
59979846	NTC_FAT09334	NTC	39
59979847	NTC_FAT09334	NTC	107
59979848	NTC_FAT09334	NTC	100
59979849	NTC_FAT09334	NTC	162
59979850	NTC_FAT09334	NTC	21
59979851	NTC_FAT09334	NTC	117
59979852	NTC_FAT09334	NTC	81
59979853	NTC_FAT09334	NTC	36
59979854	NTC_FAT09334	NTC	61
59979855	NTC_FAT09334	NTC	86
59979856	NTC_FAT09334	NTC	101
59979857	NTC_FAT09334	NTC	51
59979858	NTC_FAT09334	NTC	92
59979859	NTC_FAT09334	NTC	78
59979860	NTC_FAT09334	NTC	84
59979861	NTC_FAT09334	NTC	121
59979862	NTC_FAT09334	NTC	42
59979863	NTC_FAT09334	NTC	44
59979864	NTC_FAT09334	NTC	168
59979865	NTC_FAT09334	NTC	126
59979866	NTC_FAT09334	NTC	43
59979867	NTC_FAT09334	NTC	26
59979868	NTC_FAT09334	NTC	113
59979869	NTC_FAT09334	NTC	41
59979870	NTC_FAT09334	NTC	38
59979871	NTC_FAT09334	NTC	36
59979872	NTC_FAT09334	NTC	159
59979873	NTC_FAT09334	NTC	34
59979874	NTC_FAT09334	NTC	40
59979875	NTC_FAT09334	NTC	53
59979876	NTC_FAT09334	NTC	24
59979877	NTC_FAT09334	NTC	156
59979878	NTC_FAT09334	NTC	68
59979879	NTC_FAT09334	NTC	36
59979880	NTC_FAT09334	NTC	31
59979881	NTC_FAT09334	NTC	98
59979882	NTC_FAT09334	NTC	123
59979883	NTC_FAT09334	NTC	88
59979884	NTC_FAT09334	NTC	120
59979885	NTC_FAT09334	NTC	51
59979886	NTC_FAT09334	NTC	96
59979887	NTC_FAT09334	NTC	25
59979888	NTC_FAT09334	NTC	21
59979889	NTC_FAT09334	NTC	56
59979890	NTC_FAT09334	NTC	23
59979891	NTC_FAT09334	NTC	78
59979892	NTC_FAT09334	NTC	56
59979893	NTC_FAT09334	NTC	68
59979894	NTC_FAT09334	NTC	83
59979895	NTC_FAT09334	NTC	92
59979896	NTC_FAT09334	NTC	122
59979897	NTC_FAT09334	NTC	65
59979898	NTC_FAT09334	NTC	91
59979899	NTC_FAT09334	NTC	78
59979900	NTC_FAT09334	NTC	51
59979901	NTC_FAT09334	NTC	29
59979902	NTC_FAT09334	NTC	17
59979903	NTC_FAT09334	NTC	98
59979904	NTC_FAT09334	NTC	95
59979905	NTC_FAT09334	NTC	30
59979906	NTC_FAT09334	NTC	74
59979907	NTC_FAT09334	NTC	42
59979908	NTC_FAT09334	NTC	28
59979909	NTC_FAT09334	NTC	103
59979910	NTC_FAT09334	NTC	153
59979911	NTC_FAT09334	NTC	46
59979912	NTC_FAT09334	NTC	90
59979913	NTC_FAT09334	NTC	85
59979914	NTC_FAT09334	NTC	55
59979915	NTC_FAT09334	NTC	12
59979916	NTC_FAT09334	NTC	86
59979917	NTC_FAT09334	NTC	20
59979918	NTC_FAT09334	NTC	46
59979919	NTC_FAT09334	NTC	137
59979920	NTC_FAT09334	NTC	82
59979921	NTC_FAT09334	NTC	105
59979922	NTC_FAT09334	NTC	54
59979923	NTC_FAT09334	NTC	53
59979924	NTC_FAT09334	NTC	85
59979925	NTC_FAT09334	NTC	96
59979926	NTC_FAT09334	NTC	11
59979927	NTC_FAT09334	NTC	49
59979928	NTC_FAT09334	NTC	41
59979929	NTC_FAT09334	NTC	123
59979930	NTC_FAT09334	NTC	97
59979931	NTC_FAT09334	NTC	57
59979932	NTC_FAT09334	NTC	18
59979933	NTC_FAT09334	NTC	34
59979934	NTC_FAT09334	NTC	138
59979935	NTC_FAT09334	NTC	31
59979936	NTC_FAT09334	NTC	151
59979937	NTC_FAT09334	NTC	197
59979938	NTC_FAT09334	NTC	47
59979939	NTC_FAT09334	NTC	31
59979940	NTC_FAT09334	NTC	70
59979941	NTC_FAT09334	NTC	58
59979942	NTC_FAT09334	NTC	40
59979943	NTC_FAT09334	NTC	66
59979944	NTC_FAT09334	NTC	95
59979945	NTC_FAT09334	NTC	135
59979946	NTC_FAT09334	NTC	150
59979947	NTC_FAT09334	NTC	51
59979948	NTC_FAT09334	NTC	23
59979949	NTC_FAT09334	NTC	57
59979950	NTC_FAT09334	NTC	135
59979951	NTC_FAT09334	NTC	67
59979952	NTC_FAT09334	NTC	47
59979953	NTC_FAT09334	NTC	93
59979954	NTC_FAT09334	NTC	24
59979955	NTC_FAT09334	NTC	45
59979956	NTC_FAT09334	NTC	39
59979957	NTC_FAT09334	NTC	26
59979958	NTC_FAT09334	NTC	15
59979959	NTC_FAT09334	NTC	75
59979960	NTC_FAT09334	NTC	53
59979961	NTC_FAT09334	NTC	19
59979962	NTC_FAT09334	NTC	64
59979963	NTC_FAT09334	NTC	29
59979964	NTC_FAT09334	NTC	41
59979965	NTC_FAT09334	NTC	74
59979966	NTC_FAT09334	NTC	89
59979967	NTC_FAT09334	NTC	185
59979968	NTC_FAT09334	NTC	133
59979969	NTC_FAT09334	NTC	27
59979970	NTC_FAT09334	NTC	104
59979971	NTC_FAT09334	NTC	92
59979972	NTC_FAT09334	NTC	68
59979973	NTC_FAT09334	NTC	24
59979974	NTC_FAT09334	NTC	89
59979975	NTC_FAT09334	NTC	73
59979976	NTC_FAT09334	NTC	35
59979977	NTC_FAT09334	NTC	32
59979978	NTC_FAT09334	NTC	61
59979979	NTC_FAT09334	NTC	59
59979980	NTC_FAT09334	NTC	98
59979981	NTC_FAT09334	NTC	31
59979982	NTC_FAT09334	NTC	60
59979983	NTC_FAT09334	NTC	71
59979984	NTC_FAT09334	NTC	113
59979985	NTC_FAT09334	NTC	114
59979986	NTC_FAT09334	NTC	146
59979987	NTC_FAT09334	NTC	64
59979988	NTC_FAT09334	NTC	124
59979989	NTC_FAT09334	NTC	114
59979990	NTC_FAT09334	NTC	109
59979991	NTC_FAT09334	NTC	130
59979992	NTC_FAT09334	NTC	56
59979993	NTC_FAT09334	NTC	32
59979994	NTC_FAT09334	NTC	82
59979995	NTC_FAT09334	NTC	147
59979996	NTC_FAT09334	NTC	41
59979997	NTC_FAT09334	NTC	59
59979998	NTC_FAT09334	NTC	82
59979999	NTC_FAT09334	NTC	46
59980000	NTC_FAT09334	NTC	111
59980001	NTC_FAT09334	NTC	25
59980002	NTC_FAT09334	NTC	66
59980003	NTC_FAT09334	NTC	36
59980004	NTC_FAT09334	NTC	69
59980005	NTC_FAT09334	NTC	29
59980006	NTC_FAT09334	NTC	39
59980007	NTC_FAT09334	NTC	69
59980008	NTC_FAT09334	NTC	28
59980009	NTC_FAT09334	NTC	45
59980010	NTC_FAT09334	NTC	87
59980011	NTC_FAT09334	NTC	145
59980012	NTC_FAT09334	NTC	58
59980013	NTC_FAT09334	NTC	57
59980014	NTC_FAT09334	NTC	57
59980015	NTC_FAT09334	NTC	149
59980016	NTC_FAT09334	NTC	72
59980017	NTC_FAT09334	NTC	113
59980018	NTC_FAT09334	NTC	31
59980019	NTC_FAT09334	NTC	24
59980020	NTC_FAT09334	NTC	98
59980021	NTC_FAT09334	NTC	58
59980022	NTC_FAT09334	NTC	31
59980023	NTC_FAT09334	NTC	35
59980024	NTC_FAT09334	NTC	53
59980025	NTC_FAT09334	NTC	13
59980026	NTC_FAT09334	NTC	46
59980027	NTC_FAT09334	NTC	23
59980028	NTC_FAT09334	NTC	25
59980029	NTC_FAT09334	NTC	43
59980030	NTC_FAT09334	NTC	181
59980031	NTC_FAT09334	NTC	244
59980032	NTC_FAT09334	NTC	63
59980033	NTC_FAT09334	NTC	100
59980034	NTC_FAT09334	NTC	29
59980035	NTC_FAT09334	NTC	13
59980036	NTC_FAT09334	NTC	64
59980037	NTC_FAT09334	NTC	82
59980038	NTC_FAT09334	NTC	27
59980039	NTC_FAT09334	NTC	88
59980040	NTC_FAT09334	NTC	16
59980041	NTC_FAT09334	NTC	56
59980042	NTC_FAT09334	NTC	74
59980043	NTC_FAT09334	NTC	148
59980044	NTC_FAT09334	NTC	81
59980045	NTC_FAT09334	NTC	93
59980046	NTC_FAT09334	NTC	150
59980047	NTC_FAT09334	NTC	74
59980048	NTC_FAT09334	NTC	123
59980049	NTC_FAT09334	NTC	51
59980050	NTC_FAT09334	NTC	60
59980051	NTC_FAT09334	NTC	38
59980052	NTC_FAT09334	NTC	50
59980053	NTC_FAT09334	NTC	46
59980054	NTC_FAT09334	NTC	146
59980055	NTC_FAT09334	NTC	45
59980056	NTC_FAT09334	NTC	200
59980057	NTC_FAT09334	NTC	36
59980058	NTC_FAT09334	NTC	31
59980059	NTC_FAT09334	NTC	174
59980060	NTC_FAT09334	NTC	46
59980061	NTC_FAT09334	NTC	19
59980062	NTC_FAT09334	NTC	94
59980063	NTC_FAT09334	NTC	43
59980064	NTC_FAT09334	NTC	67
59980065	NTC_FAT09334	NTC	143
59980066	NTC_FAT09334	NTC	94
59980067	NTC_FAT09334	NTC	20
59980068	NTC_FAT09334	NTC	119
59980069	NTC_FAT09334	NTC	149
59980070	NTC_FAT09334	NTC	82
59980071	NTC_FAT09334	NTC	163
59980072	NTC_FAT09334	NTC	141
59980073	NTC_FAT09334	NTC	36
59980074	NTC_FAT09334	NTC	28
59980075	NTC_FAT09334	NTC	96
59980076	NTC_FAT09334	NTC	30
59980077	NTC_FAT09334	NTC	93
59980078	NTC_FAT09334	NTC	25
59980079	NTC_FAT09334	NTC	62
59980080	NTC_FAT09334	NTC	144
59980081	NTC_FAT09334	NTC	161
59980082	NTC_FAT09334	NTC	35
59980083	NTC_FAT09334	NTC	72
59980084	NTC_FAT09334	NTC	88
59980085	NTC_FAT09334	NTC	34
59980086	NTC_FAT09334	NTC	24
59980087	NTC_FAT09334	NTC	79
59980088	NTC_FAT09334	NTC	83
59980089	NTC_FAT09334	NTC	88
59980090	NTC_FAT09334	NTC	73
59980091	NTC_FAT09334	NTC	48
59980092	NTC_FAT09334	NTC	108
59980093	NTC_FAT09334	NTC	36
59980094	NTC_FAT09334	NTC	24
59980095	NTC_FAT09334	NTC	74
59980096	NTC_FAT09334	NTC	55
59980097	NTC_FAT09334	NTC	124
59980098	NTC_FAT09334	NTC	30
59980099	NTC_FAT09334	NTC	109
59980100	NTC_FAT09334	NTC	72
59980101	NTC_FAT09334	NTC	159
59980102	NTC_FAT09334	NTC	118
59980103	NTC_FAT09334	NTC	21
59980104	NTC_FAT09334	NTC	39
59980105	NTC_FAT09334	NTC	102
59980106	NTC_FAT09334	NTC	38
59980107	NTC_FAT09334	NTC	108
59980108	NTC_FAT09334	NTC	77
59980109	NTC_FAT09334	NTC	26
59980110	NTC_FAT09334	NTC	71
59980111	NTC_FAT09334	NTC	47
59980112	NTC_FAT09334	NTC	63
59980113	NTC_FAT09334	NTC	112
59980114	NTC_FAT09334	NTC	93
59980115	NTC_FAT09334	NTC	17
59980116	NTC_FAT09334	NTC	74
59980117	NTC_FAT09334	NTC	61
59980118	NTC_FAT09334	NTC	74
59980119	NTC_FAT09334	NTC	44
59980120	NTC_FAT09334	NTC	30
59980121	NTC_FAT09334	NTC	126
59980122	NTC_FAT09334	NTC	67
59980123	NTC_FAT09334	NTC	123
59980124	NTC_FAT09334	NTC	152
59980125	NTC_FAT09334	NTC	33
59980126	NTC_FAT09334	NTC	209
59980127	NTC_FAT09334	NTC	36
59980128	NTC_FAT09334	NTC	58
59980129	NTC_FAT09334	NTC	144
59980130	NTC_FAT09334	NTC	99
59980131	NTC_FAT09334	NTC	67
59980132	NTC_FAT09334	NTC	144
59980133	NTC_FAT09334	NTC	106
59980134	NTC_FAT09334	NTC	93
59980135	NTC_FAT09334	NTC	72
59980136	NTC_FAT09334	NTC	59
59980137	NTC_FAT09334	NTC	93
59980138	NTC_FAT09334	NTC	73
59980139	NTC_FAT09334	NTC	138
59980140	NTC_FAT09334	NTC	69
59980141	NTC_FAT09334	NTC	22
59980142	NTC_FAT09334	NTC	133
59980143	NTC_FAT09334	NTC	88
59980144	NTC_FAT09334	NTC	57
59980145	NTC_FAT09334	NTC	30
59980146	NTC_FAT09334	NTC	49
59980147	NTC_FAT09334	NTC	103
59980148	NTC_FAT09334	NTC	64
59980149	NTC_FAT09334	NTC	44
59980150	NTC_FAT09334	NTC	47
59980151	NTC_FAT09334	NTC	37
59980152	NTC_FAT09334	NTC	16
59980153	NTC_FAT09334	NTC	59
59980154	NTC_FAT09334	NTC	98
59980155	NTC_FAT09334	NTC	52
59980156	NTC_FAT09334	NTC	153
59980157	NTC_FAT09334	NTC	17
59980158	NTC_FAT09334	NTC	140
59980159	NTC_FAT09334	NTC	34
59980160	NTC_FAT09334	NTC	33
59980161	NTC_FAT09334	NTC	29
59980162	NTC_FAT09334	NTC	112
59980163	NTC_FAT09334	NTC	93
59980164	NTC_FAT09334	NTC	48
59980165	NTC_FAT09334	NTC	39
59980166	NTC_FAT09334	NTC	74
59980167	NTC_FAT09334	NTC	50
59980168	NTC_FAT09334	NTC	32
59980169	NTC_FAT09334	NTC	104
59980170	NTC_FAT09334	NTC	152
59980171	NTC_FAT09334	NTC	52
59980172	NTC_FAT09334	NTC	74
59980173	NTC_FAT09334	NTC	104
59980174	NTC_FAT09334	NTC	64
59980175	NTC_FAT09334	NTC	109
59980176	NTC_FAT09334	NTC	158
59980177	NTC_FAT09334	NTC	110
59980178	NTC_FAT09334	NTC	153
59980179	NTC_FAT09334	NTC	37
59980180	NTC_FAT09334	NTC	145
59980181	NTC_FAT09334	NTC	40
59980182	NTC_FAT09334	NTC	101
59980183	NTC_FAT09334	NTC	84
59980184	NTC_FAT09334	NTC	55
59980185	NTC_FAT09334	NTC	65
59980186	NTC_FAT09334	NTC	53
59980187	NTC_FAT09334	NTC	40
59980188	NTC_FAT09334	NTC	58
59980189	NTC_FAT09334	NTC	66
59980190	NTC_FAT09334	NTC	90
59980191	NTC_FAT09334	NTC	98
59980192	NTC_FAT09334	NTC	75
59980193	NTC_FAT09334	NTC	33
59980194	NTC_FAT09334	NTC	60
59980195	NTC_FAT09334	NTC	94
59980196	NTC_FAT09334	NTC	115
59980197	NTC_FAT09334	NTC	82
59980198	NTC_FAT09334	NTC	107
59980199	NTC_FAT09334	NTC	87
59980200	NTC_FAT09334	NTC	111
59980201	NTC_FAT09334	NTC	38
59980202	NTC_FAT09334	NTC	57
59980203	NTC_FAT09334	NTC	38
59980204	NTC_FAT09334	NTC	202
59980205	NTC_FAT09334	NTC	89
59980206	NTC_FAT09334	NTC	57
59980207	NTC_FAT09334	NTC	56
59980208	NTC_FAT09334	NTC	81
59980209	NTC_FAT09334	NTC	86
59980210	NTC_FAT09334	NTC	60
59980211	NTC_FAT09334	NTC	53
59980212	NTC_FAT09334	NTC	103
59980213	NTC_FAT09334	NTC	107
59980214	NTC_FAT09334	NTC	50
59980215	NTC_FAT09334	NTC	23
59980216	NTC_FAT09334	NTC	89
59980217	NTC_FAT09334	NTC	28
59980218	NTC_FAT09334	NTC	24
59980219	NTC_FAT09334	NTC	90
59980220	NTC_FAT09334	NTC	47
59980221	NTC_FAT09334	NTC	55
59980222	NTC_FAT09334	NTC	44
59980223	NTC_FAT09334	NTC	36
59980224	NTC_FAT09334	NTC	189
59980225	NTC_FAT09334	NTC	65
59980226	NTC_FAT09334	NTC	58
59980227	NTC_FAT09334	NTC	63
59980228	NTC_FAT09334	NTC	127
59980229	NTC_FAT09334	NTC	64
59980230	NTC_FAT09334	NTC	96
59980231	NTC_FAT09334	NTC	33
59980232	NTC_FAT09334	NTC	28
59980233	NTC_FAT09334	NTC	63
59980234	NTC_FAT09334	NTC	31
59980235	NTC_FAT09334	NTC	125
59980236	NTC_FAT09334	NTC	115
59980237	NTC_FAT09334	NTC	52
59980238	NTC_FAT09334	NTC	48
59980239	NTC_FAT09334	NTC	66
59980240	NTC_FAT09334	NTC	83
59980241	NTC_FAT09334	NTC	36
59980242	NTC_FAT09334	NTC	110
59980243	NTC_FAT09334	NTC	93
59980244	NTC_FAT09334	NTC	70
59980245	NTC_FAT09334	NTC	62
59980246	NTC_FAT09334	NTC	142
59980247	NTC_FAT09334	NTC	35
59980248	NTC_FAT09334	NTC	50
59980249	NTC_FAT09334	NTC	39
59980250	NTC_FAT09334	NTC	49
59980251	NTC_FAT09334	NTC	62
59980252	NTC_FAT09334	NTC	154
59980253	NTC_FAT09334	NTC	39
59980254	NTC_FAT09334	NTC	57
59980255	NTC_FAT09334	NTC	68
59980256	NTC_FAT09334	NTC	100
59980257	NTC_FAT09334	NTC	33
59980258	NTC_FAT09334	NTC	35
59980259	NTC_FAT09334	NTC	71
59980260	NTC_FAT09334	NTC	74
59980261	NTC_FAT09334	NTC	50
59980262	NTC_FAT09334	NTC	47
59980263	NTC_FAT09334	NTC	118
59980264	NTC_FAT09334	NTC	17
59980265	NTC_FAT09334	NTC	75
59980266	NTC_FAT09334	NTC	71
59980267	NTC_FAT09334	NTC	98
59980268	NTC_FAT09334	NTC	72
59980269	NTC_FAT09334	NTC	74
59980270	NTC_FAT09334	NTC	26
59980271	NTC_FAT09334	NTC	33
59980272	NTC_FAT09334	NTC	205
59980273	NTC_FAT09334	NTC	125
59980274	NTC_FAT09334	NTC	103
59980275	NTC_FAT09334	NTC	152
59980276	NTC_FAT09334	NTC	67
59980277	NTC_FAT09334	NTC	98
59980278	NTC_FAT09334	NTC	48
59980279	NTC_FAT09334	NTC	73
59980280	NTC_FAT09334	NTC	93
59980281	NTC_FAT09334	NTC	34
59980282	NTC_FAT09334	NTC	50
59980283	NTC_FAT09334	NTC	33
59980284	NTC_FAT09334	NTC	43
59980285	NTC_FAT09334	NTC	134
59980286	NTC_FAT09334	NTC	158
59980287	NTC_FAT09334	NTC	109
59980288	NTC_FAT09334	NTC	18
59980289	NTC_FAT09334	NTC	81
59980290	NTC_FAT09334	NTC	93
59980291	NTC_FAT09334	NTC	64
59980292	NTC_FAT09334	NTC	121
59980293	NTC_FAT09334	NTC	74
59980294	NTC_FAT09334	NTC	82
59980295	NTC_FAT09334	NTC	75
59980296	NTC_FAT09334	NTC	50
59980297	NTC_FAT09334	NTC	44
59980298	NTC_FAT09334	NTC	48
59980299	NTC_FAT09334	NTC	173
59980300	NTC_FAT09334	NTC	40
59980301	NTC_FAT09334	NTC	162
59980302	NTC_FAT09334	NTC	127
59980303	NTC_FAT09334	NTC	101
59980304	NTC_FAT09334	NTC	118
59980305	NTC_FAT09334	NTC	31
59980306	NTC_FAT09334	NTC	24
59980307	NTC_FAT09334	NTC	72
59980308	NTC_FAT09334	NTC	47
59980309	NTC_FAT09334	NTC	110
59980310	NTC_FAT09334	NTC	54
59980311	NTC_FAT09334	NTC	23
59980312	NTC_FAT09334	NTC	37
59980313	NTC_FAT09334	NTC	83
59980314	NTC_FAT09334	NTC	61
59980315	NTC_FAT09334	NTC	80
59980316	NTC_FAT09334	NTC	52
59980317	NTC_FAT09334	NTC	83
59980318	NTC_FAT09334	NTC	68
59980319	NTC_FAT09334	NTC	191
59980320	NTC_FAT09334	NTC	75
59980321	NTC_FAT09334	NTC	56
59980322	NTC_FAT09334	NTC	141
59980323	NTC_FAT09334	NTC	91
59980324	NTC_FAT09334	NTC	128
59980325	NTC_FAT09334	NTC	27
59980326	NTC_FAT09334	NTC	25
59980327	NTC_FAT09334	NTC	56
59980328	NTC_FAT09334	NTC	61
59980329	NTC_FAT09334	NTC	24
59980330	NTC_FAT09334	NTC	46
59980331	NTC_FAT09334	NTC	39
59980332	NTC_FAT09334	NTC	70
59980333	NTC_FAT09334	NTC	165
59980334	NTC_FAT09334	NTC	27
59980335	NTC_FAT09334	NTC	37
59980336	NTC_FAT09334	NTC	95
59980337	NTC_FAT09334	NTC	37
59980338	NTC_FAT09334	NTC	105
59980339	NTC_FAT09334	NTC	132
59980340	NTC_FAT09334	NTC	27
59980341	NTC_FAT09334	NTC	122
59980342	NTC_FAT09334	NTC	63
59980343	NTC_FAT09334	NTC	87
59980344	NTC_FAT09334	NTC	17
59980345	NTC_FAT09334	NTC	40
59980346	NTC_FAT09334	NTC	11
59980347	NTC_FAT09334	NTC	134
59980348	NTC_FAT09334	NTC	20
59980349	NTC_FAT09334	NTC	60
59980350	NTC_FAT09334	NTC	40
59980351	NTC_FAT09334	NTC	61
59980352	NTC_FAT09334	NTC	34
59980353	NTC_FAT09334	NTC	60
59980354	NTC_FAT09334	NTC	160
59980355	NTC_FAT09334	NTC	78
59980356	NTC_FAT09334	NTC	39
59980357	NTC_FAT09334	NTC	35
59980358	NTC_FAT09334	NTC	91
59980359	NTC_FAT09334	NTC	62
59980360	NTC_FAT09334	NTC	41
59980361	NTC_FAT09334	NTC	52
59980362	NTC_FAT09334	NTC	138
59980363	NTC_FAT09334	NTC	30
59980364	NTC_FAT09334	NTC	31
59980365	NTC_FAT09334	NTC	113
59980366	NTC_FAT09334	NTC	83
59980367	NTC_FAT09334	NTC	40
59980368	NTC_FAT09334	NTC	137
59980369	NTC_FAT09334	NTC	42
59980370	NTC_FAT09334	NTC	49
59980371	NTC_FAT09334	NTC	83
59980372	NTC_FAT09334	NTC	56
59980373	NTC_FAT09334	NTC	15
59980374	NTC_FAT09334	NTC	29
59980375	NTC_FAT09334	NTC	106
59980376	NTC_FAT09334	NTC	27
59980377	NTC_FAT09334	NTC	33
59980378	NTC_FAT09334	NTC	111
59980379	NTC_FAT09334	NTC	68
59980380	NTC_FAT09334	NTC	63
59980381	NTC_FAT09334	NTC	130
59980382	NTC_FAT09334	NTC	133
59980383	NTC_FAT09334	NTC	70
59980384	NTC_FAT09334	NTC	111
59980385	NTC_FAT09334	NTC	57
59980386	NTC_FAT09334	NTC	70
59980387	NTC_FAT09334	NTC	40
59980388	NTC_FAT09334	NTC	53
59980389	NTC_FAT09334	NTC	44
59980390	NTC_FAT09334	NTC	44
59980391	NTC_FAT09334	NTC	87
59980392	NTC_FAT09334	NTC	74
59980393	NTC_FAT09334	NTC	114
59980394	NTC_FAT09334	NTC	115
59980395	NTC_FAT09334	NTC	22
59980396	NTC_FAT09334	NTC	54
59980397	NTC_FAT09334	NTC	27
59980398	NTC_FAT09334	NTC	70
59980399	NTC_FAT09334	NTC	99
59980400	NTC_FAT09334	NTC	64
59980401	NTC_FAT09334	NTC	56
59980402	NTC_FAT09334	NTC	80
59980403	NTC_FAT09334	NTC	26
59980404	NTC_FAT09334	NTC	152
59980405	NTC_FAT09334	NTC	46
59980406	NTC_FAT09334	NTC	55
59980407	NTC_FAT09334	NTC	37
59980408	NTC_FAT09334	NTC	70
59980409	NTC_FAT09334	NTC	128
59980410	NTC_FAT09334	NTC	98
59980411	NTC_FAT09334	NTC	34
59980412	NTC_FAT09334	NTC	149
59980413	NTC_FAT09334	NTC	73
59980414	NTC_FAT09334	NTC	30
59980415	NTC_FAT09334	NTC	66
59980416	NTC_FAT09334	NTC	34
59980417	NTC_FAT09334	NTC	41
59980418	NTC_FAT09334	NTC	90
59980419	NTC_FAT09334	NTC	71
59980420	NTC_FAT09334	NTC	55
59980421	NTC_FAT09334	NTC	93
59980422	NTC_FAT09334	NTC	86
59980423	NTC_FAT09334	NTC	54
59980424	NTC_FAT09334	NTC	51
59980425	NTC_FAT09334	NTC	83
59980426	NTC_FAT09334	NTC	92
59980427	NTC_FAT09334	NTC	35
59980428	NTC_FAT09334	NTC	102
59980429	NTC_FAT09334	NTC	75
59980430	NTC_FAT09334	NTC	13
59980431	NTC_FAT09334	NTC	104
59980432	NTC_FAT09334	NTC	64
59980433	NTC_FAT09334	NTC	28
59980434	NTC_FAT09334	NTC	19
59980435	NTC_FAT09334	NTC	33
59980436	NTC_FAT09334	NTC	63
59980437	NTC_FAT09334	NTC	32
59980438	NTC_FAT09334	NTC	25
59980439	NTC_FAT09334	NTC	22
59980440	NTC_FAT09334	NTC	45
59980441	NTC_FAT09334	NTC	20
59980442	NTC_FAT09334	NTC	167
59980443	NTC_FAT09334	NTC	66
59980444	NTC_FAT09334	NTC	51
59980445	NTC_FAT09334	NTC	47
59980446	NTC_FAT09334	NTC	34
59980447	NTC_FAT09334	NTC	64
59980448	NTC_FAT09334	NTC	141
59980449	NTC_FAT09334	NTC	97
59980450	NTC_FAT09334	NTC	45
59980451	NTC_FAT09334	NTC	90
59980452	NTC_FAT09334	NTC	128
59980453	NTC_FAT09334	NTC	131
59980454	NTC_FAT09334	NTC	100
59980455	NTC_FAT09334	NTC	23
59980456	NTC_FAT09334	NTC	86
59980457	NTC_FAT09334	NTC	123
59980458	NTC_FAT09334	NTC	28
59980459	NTC_FAT09334	NTC	95
59980460	NTC_FAT09334	NTC	57
59980461	NTC_FAT09334	NTC	76
59980462	NTC_FAT09334	NTC	27
59980463	NTC_FAT09334	NTC	36
59980464	NTC_FAT09334	NTC	69
59980465	NTC_FAT09334	NTC	108
59980466	NTC_FAT09334	NTC	34
59980467	NTC_FAT09334	NTC	77
59980468	NTC_FAT09334	NTC	34
59980469	NTC_FAT09334	NTC	15
59980470	NTC_FAT09334	NTC	160
59980471	NTC_FAT09334	NTC	37
59980472	NTC_FAT09334	NTC	27
59980473	NTC_FAT09334	NTC	116
59980474	NTC_FAT09334	NTC	114
59980475	NTC_FAT09334	NTC	168
59980476	NTC_FAT09334	NTC	77
59980477	NTC_FAT09334	NTC	111
59980478	NTC_FAT09334	NTC	76
59980479	NTC_FAT09334	NTC	97
59980480	NTC_FAT09334	NTC	58
59980481	NTC_FAT09334	NTC	58
59980482	NTC_FAT09334	NTC	49
59980483	NTC_FAT09334	NTC	61
59980484	NTC_FAT09334	NTC	31
59980485	NTC_FAT09334	NTC	52
59980486	NTC_FAT09334	NTC	59
59980487	NTC_FAT09334	NTC	124
59980488	NTC_FAT09334	NTC	59
59980489	NTC_FAT09334	NTC	78
59980490	NTC_FAT09334	NTC	77
59980491	NTC_FAT09334	NTC	29
59980492	NTC_FAT09334	NTC	60
59980493	NTC_FAT09334	NTC	53
59980494	NTC_FAT09334	NTC	48
59980495	NTC_FAT09334	NTC	61
59980496	NTC_FAT09334	NTC	119
59980497	NTC_FAT09334	NTC	39
59980498	NTC_FAT09334	NTC	67
59980499	NTC_FAT09334	NTC	101
59980500	NTC_FAT09334	NTC	56
59980501	NTC_FAT09334	NTC	46
59980502	NTC_FAT09334	NTC	54
59980503	NTC_FAT09334	NTC	43
59980504	NTC_FAT09334	NTC	64
59980505	NTC_FAT09334	NTC	144
59980506	NTC_FAT09334	NTC	106
59980507	NTC_FAT09334	NTC	74
59980508	NTC_FAT09334	NTC	92
59980509	NTC_FAT09334	NTC	15
59980510	NTC_FAT09334	NTC	91
59980511	NTC_FAT09334	NTC	39
59980512	NTC_FAT09334	NTC	108
59980513	NTC_FAT09334	NTC	88
59980514	NTC_FAT09334	NTC	92
59980515	NTC_FAT09334	NTC	57
59980516	NTC_FAT09334	NTC	92
59980517	NTC_FAT09334	NTC	44
59980518	NTC_FAT09334	NTC	19
59980519	NTC_FAT09334	NTC	74
59980520	NTC_FAT09334	NTC	34
59980521	NTC_FAT09334	NTC	24
59980522	NTC_FAT09334	NTC	39
59980523	NTC_FAT09334	NTC	50
59980524	NTC_FAT09334	NTC	106
59980525	NTC_FAT09334	NTC	59
59980526	NTC_FAT09334	NTC	30
59980527	NTC_FAT09334	NTC	54
59980528	NTC_FAT09334	NTC	66
59980529	NTC_FAT09334	NTC	89
59980530	NTC_FAT09334	NTC	32
59980531	NTC_FAT09334	NTC	33
59980532	NTC_FAT09334	NTC	65
59980533	NTC_FAT09334	NTC	29
59980534	NTC_FAT09334	NTC	88
59980535	NTC_FAT09334	NTC	87
59980536	NTC_FAT09334	NTC	34
59980537	NTC_FAT09334	NTC	31
59980538	NTC_FAT09334	NTC	109
59980539	NTC_FAT09334	NTC	150
59980540	NTC_FAT09334	NTC	131
59980541	NTC_FAT09334	NTC	48
59980542	NTC_FAT09334	NTC	35
59980543	NTC_FAT09334	NTC	224
59980544	NTC_FAT09334	NTC	93
59980545	NTC_FAT09334	NTC	158
59980546	NTC_FAT09334	NTC	122
59980547	NTC_FAT09334	NTC	47
59980548	NTC_FAT09334	NTC	26
59980549	NTC_FAT09334	NTC	96
59980550	NTC_FAT09334	NTC	59
59980551	NTC_FAT09334	NTC	99
59980552	NTC_FAT09334	NTC	56
59980553	NTC_FAT09334	NTC	133
59980554	NTC_FAT09334	NTC	58
59980555	NTC_FAT09334	NTC	145
59980556	NTC_FAT09334	NTC	98
59980557	NTC_FAT09334	NTC	128
59980558	NTC_FAT09334	NTC	107
59980559	NTC_FAT09334	NTC	40
59980560	NTC_FAT09334	NTC	74
59980561	NTC_FAT09334	NTC	70
59980562	NTC_FAT09334	NTC	16
59980563	NTC_FAT09334	NTC	54
59980564	NTC_FAT09334	NTC	82
59980565	NTC_FAT09334	NTC	116
59980566	NTC_FAT09334	NTC	72
59980567	NTC_FAT09334	NTC	31
59980568	NTC_FAT09334	NTC	74
59980569	NTC_FAT09334	NTC	105
59980570	NTC_FAT09334	NTC	47
59980571	NTC_FAT09334	NTC	63
59980572	NTC_FAT09334	NTC	107
59980573	NTC_FAT09334	NTC	22
59980574	NTC_FAT09334	NTC	21
59980575	NTC_FAT09334	NTC	73
59980576	NTC_FAT09334	NTC	190
59980577	NTC_FAT09334	NTC	167
59980578	NTC_FAT09334	NTC	45
59980579	NTC_FAT09334	NTC	93
59980580	NTC_FAT09334	NTC	63
59980581	NTC_FAT09334	NTC	39
59980582	NTC_FAT09334	NTC	145
59980583	NTC_FAT09334	NTC	86
59980584	NTC_FAT09334	NTC	54
59980585	NTC_FAT09334	NTC	42
59980586	NTC_FAT09334	NTC	57
59980587	NTC_FAT09334	NTC	82
59980588	NTC_FAT09334	NTC	51
59980589	NTC_FAT09334	NTC	58
59980590	NTC_FAT09334	NTC	42
59980591	NTC_FAT09334	NTC	27
59980592	NTC_FAT09334	NTC	64
59980593	NTC_FAT09334	NTC	49
59980594	NTC_FAT09334	NTC	78
59980595	NTC_FAT09334	NTC	103
59980596	NTC_FAT09334	NTC	66
59980597	NTC_FAT09334	NTC	45
59980598	NTC_FAT09334	NTC	38
59980599	NTC_FAT09334	NTC	30
59980600	NTC_FAT09334	NTC	136
59980601	NTC_FAT09334	NTC	15
59980602	NTC_FAT09334	NTC	30
59980603	NTC_FAT09334	NTC	32
59980604	NTC_FAT09334	NTC	58
59980605	NTC_FAT09334	NTC	30
59980606	NTC_FAT09334	NTC	82
59980607	NTC_FAT09334	NTC	119
59980608	NTC_FAT09334	NTC	99
59980609	NTC_FAT09334	NTC	37
59980610	NTC_FAT09334	NTC	53
59980611	NTC_FAT09334	NTC	61
59980612	NTC_FAT09334	NTC	19
59980613	NTC_FAT09334	NTC	101
59980614	NTC_FAT09334	NTC	51
59980615	NTC_FAT09334	NTC	92
59980616	NTC_FAT09334	NTC	69
59980617	NTC_FAT09334	NTC	144
59980618	NTC_FAT09334	NTC	135
59980619	NTC_FAT09334	NTC	81
59980620	NTC_FAT09334	NTC	78
59980621	NTC_FAT09334	NTC	141
59980622	NTC_FAT09334	NTC	189
59980623	NTC_FAT09334	NTC	85
59980624	NTC_FAT09334	NTC	41
59980625	NTC_FAT09334	NTC	119
59980626	NTC_FAT09334	NTC	25
59980627	NTC_FAT09334	NTC	70
59980628	NTC_FAT09334	NTC	20
59980629	NTC_FAT09334	NTC	47
59980630	NTC_FAT09334	NTC	30
59980631	NTC_FAT09334	NTC	35
59980632	NTC_FAT09334	NTC	110
59980633	NTC_FAT09334	NTC	78
59980634	NTC_FAT09334	NTC	22
59980635	NTC_FAT09334	NTC	163
59980636	NTC_FAT09334	NTC	40
59980637	NTC_FAT09334	NTC	69
59980638	NTC_FAT09334	NTC	127
59980639	NTC_FAT09334	NTC	68
59980640	NTC_FAT09334	NTC	105
59980641	NTC_FAT09334	NTC	76
59980642	NTC_FAT09334	NTC	104
59980643	NTC_FAT09334	NTC	86
59980644	NTC_FAT09334	NTC	50
59980645	NTC_FAT09334	NTC	128
59980646	NTC_FAT09334	NTC	37
59980647	NTC_FAT09334	NTC	16
59980648	NTC_FAT09334	NTC	100
59980649	NTC_FAT09334	NTC	82
59980650	NTC_FAT09334	NTC	49
59980651	NTC_FAT09334	NTC	42
59980652	NTC_FAT09334	NTC	82
59980653	NTC_FAT09334	NTC	99
59980654	NTC_FAT09334	NTC	43
59980655	NTC_FAT09334	NTC	74
59980656	NTC_FAT09334	NTC	134
59980657	NTC_FAT09334	NTC	54
59980658	NTC_FAT09334	NTC	194
59980659	NTC_FAT09334	NTC	82
59980660	NTC_FAT09334	NTC	87
59980661	NTC_FAT09334	NTC	24
59980662	NTC_FAT09334	NTC	43
59980663	NTC_FAT09334	NTC	138
59980664	NTC_FAT09334	NTC	65
59980665	NTC_FAT09334	NTC	83
59980666	NTC_FAT09334	NTC	34
59980667	NTC_FAT09334	NTC	66
59980668	NTC_FAT09334	NTC	83
59980669	NTC_FAT09334	NTC	31
59980670	NTC_FAT09334	NTC	144
59980671	NTC_FAT09334	NTC	47
59980672	NTC_FAT09334	NTC	52
59980673	NTC_FAT09334	NTC	65
59980674	NTC_FAT09334	NTC	48
59980675	NTC_FAT09334	NTC	173
59980676	NTC_FAT09334	NTC	102
59980677	NTC_FAT09334	NTC	138
59980678	NTC_FAT09334	NTC	184
59980679	NTC_FAT09334	NTC	63
59980680	NTC_FAT09334	NTC	65
59980681	NTC_FAT09334	NTC	69
59980682	NTC_FAT09334	NTC	27
59980683	NTC_FAT09334	NTC	87
59980684	NTC_FAT09334	NTC	61
59980685	NTC_FAT09334	NTC	25
59980686	NTC_FAT09334	NTC	80
59980687	NTC_FAT09334	NTC	57
59980688	NTC_FAT09334	NTC	85
59980689	NTC_FAT09334	NTC	75
59980690	NTC_FAT09334	NTC	68
59980691	NTC_FAT09334	NTC	81
59980692	NTC_FAT09334	NTC	106
59980693	NTC_FAT09334	NTC	117
59980694	NTC_FAT09334	NTC	36
59980695	NTC_FAT09334	NTC	68
59980696	NTC_FAT09334	NTC	66
59980697	NTC_FAT09334	NTC	12
59980698	NTC_FAT09334	NTC	51
59980699	NTC_FAT09334	NTC	123
59980700	NTC_FAT09334	NTC	44
59980701	NTC_FAT09334	NTC	71
59980702	NTC_FAT09334	NTC	99
59980703	NTC_FAT09334	NTC	10
59980704	NTC_FAT09334	NTC	25
59980705	NTC_FAT09334	NTC	51
59980706	NTC_FAT09334	NTC	75
59980707	NTC_FAT09334	NTC	98
59980708	NTC_FAT09334	NTC	105
59980709	NTC_FAT09334	NTC	52
59980710	NTC_FAT09334	NTC	85
59980711	NTC_FAT09334	NTC	104
59980712	NTC_FAT09334	NTC	51
59980713	NTC_FAT09334	NTC	65
59980714	NTC_FAT09334	NTC	58
59980715	NTC_FAT09334	NTC	90
59980716	NTC_FAT09334	NTC	60
59980717	NTC_FAT09334	NTC	60
59980718	NTC_FAT09334	NTC	49
59980719	NTC_FAT09334	NTC	69
59980720	NTC_FAT09334	NTC	91
59980721	NTC_FAT09334	NTC	68
59980722	NTC_FAT09334	NTC	65
59980723	NTC_FAT09334	NTC	43
59980724	NTC_FAT09334	NTC	117
59980725	NTC_FAT09334	NTC	36
59980726	NTC_FAT09334	NTC	85
59980727	NTC_FAT09334	NTC	78
59980728	NTC_FAT09334	NTC	77
59980729	NTC_FAT09334	NTC	49
59980730	NTC_FAT09334	NTC	60
59980731	NTC_FAT09334	NTC	107
59980732	NTC_FAT09334	NTC	82
59980733	NTC_FAT09334	NTC	90
59980734	NTC_FAT09334	NTC	28
59980735	NTC_FAT09334	NTC	59
59980736	NTC_FAT09334	NTC	90
59980737	NTC_FAT09334	NTC	146
59980738	NTC_FAT09334	NTC	85
59980739	NTC_FAT09334	NTC	110
59980740	NTC_FAT09334	NTC	70
59980741	NTC_FAT09334	NTC	83
59980742	NTC_FAT09334	NTC	167
59980743	NTC_FAT09334	NTC	94
59980744	NTC_FAT09334	NTC	36
59980745	NTC_FAT09334	NTC	39
59980746	NTC_FAT09334	NTC	132
59980747	NTC_FAT09334	NTC	79
59980748	NTC_FAT09334	NTC	81
59980749	NTC_FAT09334	NTC	86
59980750	NTC_FAT09334	NTC	14
59980751	NTC_FAT09334	NTC	148
59980752	NTC_FAT09334	NTC	101
59980753	NTC_FAT09334	NTC	154
59980754	NTC_FAT09334	NTC	61
59980755	NTC_FAT09334	NTC	144
59980756	NTC_FAT09334	NTC	52
59980757	NTC_FAT09334	NTC	91
59980758	NTC_FAT09334	NTC	191
59980759	NTC_FAT09334	NTC	126
59980760	NTC_FAT09334	NTC	28
59980761	NTC_FAT09334	NTC	73
59980762	NTC_FAT09334	NTC	83
59980763	NTC_FAT09334	NTC	27
59980764	NTC_FAT09334	NTC	96
59980765	NTC_FAT09334	NTC	50
59980766	NTC_FAT09334	NTC	45
59980767	NTC_FAT09334	NTC	66
59980768	NTC_FAT09334	NTC	84
59980769	NTC_FAT09334	NTC	89
59980770	NTC_FAT09334	NTC	53
59980771	NTC_FAT09334	NTC	67
59980772	NTC_FAT09334	NTC	126
59980773	NTC_FAT09334	NTC	100
59980774	NTC_FAT09334	NTC	104
59980775	NTC_FAT09334	NTC	41
59980776	NTC_FAT09334	NTC	62
59980777	NTC_FAT09334	NTC	76
59980778	NTC_FAT09334	NTC	51
59980779	NTC_FAT09334	NTC	47
59980780	NTC_FAT09334	NTC	10
59980781	NTC_FAT09334	NTC	9
59980782	NTC_FAT09334	NTC	63
59980783	NTC_FAT09334	NTC	38
59980784	NTC_FAT09334	NTC	95
59980785	NTC_FAT09334	NTC	76
59980786	NTC_FAT09334	NTC	49
59980787	NTC_FAT09334	NTC	33
59980788	NTC_FAT09334	NTC	27
59980789	NTC_FAT09334	NTC	55
59980790	NTC_FAT09334	NTC	81
59980791	NTC_FAT09334	NTC	33
59980792	NTC_FAT09334	NTC	41
59980793	NTC_FAT09334	NTC	123
59980794	NTC_FAT09334	NTC	92
59980795	NTC_FAT09334	NTC	33
59980796	NTC_FAT09334	NTC	104
59980797	NTC_FAT09334	NTC	75
59980798	NTC_FAT09334	NTC	98
59980799	NTC_FAT09334	NTC	143
59980800	NTC_FAT09334	NTC	103
59980801	NTC_FAT09334	NTC	51
59980802	NTC_FAT09334	NTC	74
59980803	NTC_FAT09334	NTC	89
59980804	NTC_FAT09334	NTC	67
59980805	NTC_FAT09334	NTC	55
59980806	NTC_FAT09334	NTC	103
59980807	NTC_FAT09334	NTC	62
59980808	NTC_FAT09334	NTC	100
59980809	NTC_FAT09334	NTC	61
59980810	NTC_FAT09334	NTC	81
59980811	NTC_FAT09334	NTC	68
59980812	NTC_FAT09334	NTC	51
59980813	NTC_FAT09334	NTC	104
59980814	NTC_FAT09334	NTC	79
59980815	NTC_FAT09334	NTC	125
59980816	NTC_FAT09334	NTC	187
59980817	NTC_FAT09334	NTC	40
59980818	NTC_FAT09334	NTC	73
59980819	NTC_FAT09334	NTC	23
59980820	NTC_FAT09334	NTC	46
59980821	NTC_FAT09334	NTC	98
59980822	NTC_FAT09334	NTC	162
59980823	NTC_FAT09334	NTC	67
59980824	NTC_FAT09334	NTC	183
59980825	NTC_FAT09334	NTC	86
59980826	NTC_FAT09334	NTC	33
59980827	NTC_FAT09334	NTC	120
59980828	NTC_FAT09334	NTC	52
59980829	NTC_FAT09334	NTC	61
59980830	NTC_FAT09334	NTC	45
59980831	NTC_FAT09334	NTC	100
59980832	NTC_FAT09334	NTC	40
59980833	NTC_FAT09334	NTC	105
59980834	NTC_FAT09334	NTC	98
59980835	NTC_FAT09334	NTC	23
59980836	NTC_FAT09334	NTC	35
59980837	NTC_FAT09334	NTC	47
59980838	NTC_FAT09334	NTC	79
59980839	NTC_FAT09334	NTC	128
59980840	NTC_FAT09334	NTC	54
59980841	NTC_FAT09334	NTC	25
59980842	NTC_FAT09334	NTC	22
59980843	NTC_FAT09334	NTC	93
59980844	NTC_FAT09334	NTC	129
59980845	NTC_FAT09334	NTC	86
59980846	NTC_FAT09334	NTC	221
59980847	NTC_FAT09334	NTC	10
59980848	NTC_FAT09334	NTC	116
59980849	NTC_FAT09334	NTC	52
59980850	NTC_FAT09334	NTC	50
59980851	NTC_FAT09334	NTC	47
59980852	NTC_FAT09334	NTC	77
59980853	NTC_FAT09334	NTC	54
59980854	NTC_FAT09334	NTC	88
59980855	NTC_FAT09334	NTC	55
59980856	NTC_FAT09334	NTC	120
59980857	NTC_FAT09334	NTC	78
59980858	NTC_FAT09334	NTC	60
59980859	NTC_FAT09334	NTC	57
59980860	NTC_FAT09334	NTC	23
59980861	NTC_FAT09334	NTC	136
59980862	NTC_FAT09334	NTC	127
59980863	NTC_FAT09334	NTC	126
59980864	NTC_FAT09334	NTC	51
59980865	NTC_FAT09334	NTC	117
59980866	NTC_FAT09334	NTC	79
59980867	NTC_FAT09334	NTC	222
59980868	NTC_FAT09334	NTC	145
59980869	NTC_FAT09334	NTC	102
59980870	NTC_FAT09334	NTC	8
59980871	NTC_FAT09334	NTC	159
59980872	NTC_FAT09334	NTC	151
59980873	NTC_FAT09334	NTC	160
59980874	NTC_FAT09334	NTC	25
59980875	NTC_FAT09334	NTC	61
59980876	NTC_FAT09334	NTC	150
59980877	NTC_FAT09334	NTC	115
59980878	NTC_FAT09334	NTC	24
59980879	NTC_FAT09334	NTC	68
59980880	NTC_FAT09334	NTC	52
59980881	NTC_FAT09334	NTC	45
59980882	NTC_FAT09334	NTC	53
59980883	NTC_FAT09334	NTC	85
59980884	NTC_FAT09334	NTC	66
59980885	NTC_FAT09334	NTC	129
59980886	NTC_FAT09334	NTC	132
59980887	NTC_FAT09334	NTC	27
59980888	NTC_FAT09334	NTC	36
59980889	NTC_FAT09334	NTC	78
59980890	NTC_FAT09334	NTC	103
59980891	NTC_FAT09334	NTC	64
59980892	NTC_FAT09334	NTC	56
59980893	NTC_FAT09334	NTC	112
59980894	NTC_FAT09334	NTC	31
59980895	NTC_FAT09334	NTC	30
59980896	NTC_FAT09334	NTC	51
59980897	NTC_FAT09334	NTC	36
59980898	NTC_FAT09334	NTC	21
59980899	NTC_FAT09334	NTC	59
59980900	NTC_FAT09334	NTC	28
59980901	NTC_FAT09334	NTC	36
59980902	NTC_FAT09334	NTC	130
59980903	NTC_FAT09334	NTC	142
59980904	NTC_FAT09334	NTC	121
59980905	NTC_FAT09334	NTC	131
59980906	NTC_FAT09334	NTC	102
59980907	NTC_FAT09334	NTC	44
59980908	NTC_FAT09334	NTC	8
59980909	NTC_FAT09334	NTC	47
59980910	NTC_FAT09334	NTC	148
59980911	NTC_FAT09334	NTC	68
59980912	NTC_FAT09334	NTC	42
59980913	NTC_FAT09334	NTC	70
59980914	NTC_FAT09334	NTC	32
59980915	NTC_FAT09334	NTC	68
59980916	NTC_FAT09334	NTC	59
59980917	NTC_FAT09334	NTC	64
59980918	NTC_FAT09334	NTC	136
59980919	NTC_FAT09334	NTC	105
59980920	NTC_FAT09334	NTC	83
59980921	NTC_FAT09334	NTC	42
59980922	NTC_FAT09334	NTC	42
59980923	NTC_FAT09334	NTC	146
59980924	NTC_FAT09334	NTC	93
59980925	NTC_FAT09334	NTC	202
59980926	NTC_FAT09334	NTC	107
59980927	NTC_FAT09334	NTC	79
59980928	NTC_FAT09334	NTC	54
59980929	NTC_FAT09334	NTC	96
59980930	NTC_FAT09334	NTC	80
59980931	NTC_FAT09334	NTC	48
59980932	NTC_FAT09334	NTC	27
59980933	NTC_FAT09334	NTC	49
59980934	NTC_FAT09334	NTC	84
59980935	NTC_FAT09334	NTC	34
59980936	NTC_FAT09334	NTC	34
59980937	NTC_FAT09334	NTC	20
59980938	NTC_FAT09334	NTC	162
59980939	NTC_FAT09334	NTC	45
59980940	NTC_FAT09334	NTC	36
59980941	NTC_FAT09334	NTC	44
59980942	NTC_FAT09334	NTC	78
59980943	NTC_FAT09334	NTC	80
59980944	NTC_FAT09334	NTC	125
59980945	NTC_FAT09334	NTC	55
59980946	NTC_FAT09334	NTC	13
59980947	NTC_FAT09334	NTC	157
59980948	NTC_FAT09334	NTC	32
59980949	NTC_FAT09334	NTC	58
59980950	NTC_FAT09334	NTC	117
59980951	NTC_FAT09334	NTC	98
59980952	NTC_FAT09334	NTC	44
59980953	NTC_FAT09334	NTC	105
59980954	NTC_FAT09334	NTC	74
59980955	NTC_FAT09334	NTC	53
59980956	NTC_FAT09334	NTC	28
59980957	NTC_FAT09334	NTC	30
59980958	NTC_FAT09334	NTC	61
59980959	NTC_FAT09334	NTC	157
59980960	NTC_FAT09334	NTC	23
59980961	NTC_FAT09334	NTC	74
59980962	NTC_FAT09334	NTC	62
59980963	NTC_FAT09334	NTC	118
59980964	NTC_FAT09334	NTC	80
59980965	NTC_FAT09334	NTC	249
59980966	NTC_FAT09334	NTC	59
59980967	NTC_FAT09334	NTC	42
59980968	NTC_FAT09334	NTC	120
59980969	NTC_FAT09334	NTC	20
59980970	NTC_FAT09334	NTC	36
59980971	NTC_FAT09334	NTC	53
59980972	NTC_FAT09334	NTC	36
59980973	NTC_FAT09334	NTC	44
59980974	NTC_FAT09334	NTC	89
59980975	NTC_FAT09334	NTC	88
59980976	NTC_FAT09334	NTC	98
59980977	NTC_FAT09334	NTC	143
59980978	NTC_FAT09334	NTC	36
59980979	NTC_FAT09334	NTC	35
59980980	NTC_FAT09334	NTC	54
59980981	NTC_FAT09334	NTC	91
59980982	NTC_FAT09334	NTC	111
59980983	NTC_FAT09334	NTC	23
59980984	NTC_FAT09334	NTC	28
59980985	NTC_FAT09334	NTC	160
59980986	NTC_FAT09334	NTC	125
59980987	NTC_FAT09334	NTC	92
59980988	NTC_FAT09334	NTC	31
59980989	NTC_FAT09334	NTC	92
59980990	NTC_FAT09334	NTC	124
59980991	NTC_FAT09334	NTC	95
59980992	NTC_FAT09334	NTC	58
59980993	NTC_FAT09334	NTC	79
59980994	NTC_FAT09334	NTC	29
59980995	NTC_FAT09334	NTC	30
59980996	NTC_FAT09334	NTC	168
59980997	NTC_FAT09334	NTC	84
59980998	NTC_FAT09334	NTC	45
59980999	NTC_FAT09334	NTC	179
59981000	NTC_FAT09334	NTC	75
59981001	NTC_FAT09334	NTC	69
59981002	NTC_FAT09334	NTC	62
59981003	NTC_FAT09334	NTC	73
59981004	NTC_FAT09334	NTC	100
59981005	NTC_FAT09334	NTC	147
59981006	NTC_FAT09334	NTC	37
59981007	NTC_FAT09334	NTC	57
59981008	NTC_FAT09334	NTC	33
59981009	NTC_FAT09334	NTC	22
59981010	NTC_FAT09334	NTC	28
59981011	NTC_FAT09334	NTC	113
59981012	NTC_FAT09334	NTC	89
59981013	NTC_FAT09334	NTC	43
59981014	NTC_FAT09334	NTC	80
59981015	NTC_FAT09334	NTC	108
59981016	NTC_FAT09334	NTC	74
59981017	NTC_FAT09334	NTC	15
59981018	NTC_FAT09334	NTC	24
59981019	NTC_FAT09334	NTC	19
59981020	NTC_FAT09334	NTC	14
59981021	NTC_FAT09334	NTC	94
59981022	NTC_FAT09334	NTC	59
59981023	NTC_FAT09334	NTC	49
59981024	NTC_FAT09334	NTC	100
59981025	NTC_FAT09334	NTC	60
59981026	NTC_FAT09334	NTC	32
59981027	NTC_FAT09334	NTC	52
59981028	NTC_FAT09334	NTC	62
59981029	NTC_FAT09334	NTC	121
59981030	NTC_FAT09334	NTC	78
59981031	NTC_FAT09334	NTC	42
59981032	NTC_FAT09334	NTC	81
59981033	NTC_FAT09334	NTC	53
59981034	NTC_FAT09334	NTC	37
59981035	NTC_FAT09334	NTC	95
59981036	NTC_FAT09334	NTC	58
59981037	NTC_FAT09334	NTC	24
59981038	NTC_FAT09334	NTC	132
59981039	NTC_FAT09334	NTC	44
59981040	NTC_FAT09334	NTC	128
59981041	NTC_FAT09334	NTC	106
59981042	NTC_FAT09334	NTC	53
59981043	NTC_FAT09334	NTC	62
59981044	NTC_FAT09334	NTC	49
59981045	NTC_FAT09334	NTC	54
59981046	NTC_FAT09334	NTC	58
59981047	NTC_FAT09334	NTC	95
59981048	NTC_FAT09334	NTC	64
59981049	NTC_FAT09334	NTC	67
59981050	NTC_FAT09334	NTC	80
59981051	NTC_FAT09334	NTC	75
59981052	NTC_FAT09334	NTC	71
59981053	NTC_FAT09334	NTC	28
59981054	NTC_FAT09334	NTC	69
59981055	NTC_FAT09334	NTC	22
59981056	NTC_FAT09334	NTC	50
59981057	NTC_FAT09334	NTC	116
59981058	NTC_FAT09334	NTC	15
59981059	NTC_FAT09334	NTC	38
59981060	NTC_FAT09334	NTC	40
59981061	NTC_FAT09334	NTC	73
59981062	NTC_FAT09334	NTC	72
59981063	NTC_FAT09334	NTC	89
59981064	NTC_FAT09334	NTC	102
59981065	NTC_FAT09334	NTC	78
59981066	NTC_FAT09334	NTC	131
59981067	NTC_FAT09334	NTC	31
59981068	NTC_FAT09334	NTC	86
59981069	NTC_FAT09334	NTC	44
59981070	NTC_FAT09334	NTC	129
59981071	NTC_FAT09334	NTC	49
59981072	NTC_FAT09334	NTC	39
59981073	NTC_FAT09334	NTC	146
59981074	NTC_FAT09334	NTC	33
59981075	NTC_FAT09334	NTC	80
59981076	NTC_FAT09334	NTC	89
59981077	NTC_FAT09334	NTC	48
59981078	NTC_FAT09334	NTC	32
59981079	NTC_FAT09334	NTC	53
59981080	NTC_FAT09334	NTC	64
59981081	NTC_FAT09334	NTC	47
59981082	NTC_FAT09334	NTC	54
59981083	NTC_FAT09334	NTC	96
59981084	NTC_FAT09334	NTC	52
59981085	NTC_FAT09334	NTC	62
59981086	NTC_FAT09334	NTC	62
59981087	NTC_FAT09334	NTC	64
59981088	NTC_FAT09334	NTC	86
59981089	NTC_FAT09334	NTC	39
59981090	NTC_FAT09334	NTC	83
59981091	NTC_FAT09334	NTC	59
59981092	NTC_FAT09334	NTC	141
59981093	NTC_FAT09334	NTC	56
59981094	NTC_FAT09334	NTC	63
59981095	NTC_FAT09334	NTC	44
59981096	NTC_FAT09334	NTC	98
59981097	NTC_FAT09334	NTC	52
59981098	NTC_FAT09334	NTC	123
59981099	NTC_FAT09334	NTC	82
59981100	NTC_FAT09334	NTC	236
59981101	NTC_FAT09334	NTC	45
59981102	NTC_FAT09334	NTC	105
59981103	NTC_FAT09334	NTC	55
59981104	NTC_FAT09334	NTC	44
59981105	NTC_FAT09334	NTC	34
59981106	NTC_FAT09334	NTC	94
59981107	NTC_FAT09334	NTC	70
59981108	NTC_FAT09334	NTC	139
59981109	NTC_FAT09334	NTC	86
59981110	NTC_FAT09334	NTC	74
59981111	NTC_FAT09334	NTC	95
59981112	NTC_FAT09334	NTC	61
59981113	NTC_FAT09334	NTC	75
59981114	NTC_FAT09334	NTC	78
59981115	NTC_FAT09334	NTC	19
59981116	NTC_FAT09334	NTC	73
59981117	NTC_FAT09334	NTC	63
59981118	NTC_FAT09334	NTC	98
59981119	NTC_FAT09334	NTC	31
59981120	NTC_FAT09334	NTC	33
59981121	NTC_FAT09334	NTC	50
59981122	NTC_FAT09334	NTC	142
59981123	NTC_FAT09334	NTC	27
59981124	NTC_FAT09334	NTC	159
59981125	NTC_FAT09334	NTC	103
59981126	NTC_FAT09334	NTC	28
59981127	NTC_FAT09334	NTC	95
59981128	NTC_FAT09334	NTC	158
59981129	NTC_FAT09334	NTC	109
59981130	NTC_FAT09334	NTC	159
59981131	NTC_FAT09334	NTC	21
59981132	NTC_FAT09334	NTC	45
59981133	NTC_FAT09334	NTC	35
59981134	NTC_FAT09334	NTC	64
59981135	NTC_FAT09334	NTC	68
59981136	NTC_FAT09334	NTC	68
59981137	NTC_FAT09334	NTC	73
59981138	NTC_FAT09334	NTC	44
59981139	NTC_FAT09334	NTC	125
59981140	NTC_FAT09334	NTC	32
59981141	NTC_FAT09334	NTC	86
59981142	NTC_FAT09334	NTC	101
59981143	NTC_FAT09334	NTC	48
59981144	NTC_FAT09334	NTC	93
59981145	NTC_FAT09334	NTC	47
59981146	NTC_FAT09334	NTC	30
59981147	NTC_FAT09334	NTC	31
59981148	NTC_FAT09334	NTC	101
59981149	NTC_FAT09334	NTC	100
59981150	NTC_FAT09334	NTC	53
59981151	NTC_FAT09334	NTC	46
59981152	NTC_FAT09334	NTC	52
59981153	NTC_FAT09334	NTC	133
59981154	NTC_FAT09334	NTC	73
59981155	NTC_FAT09334	NTC	74
59981156	NTC_FAT09334	NTC	64
59981157	NTC_FAT09334	NTC	51
59981158	NTC_FAT09334	NTC	80
59981159	NTC_FAT09334	NTC	36
59981160	NTC_FAT09334	NTC	56
59981161	NTC_FAT09334	NTC	33
59981162	NTC_FAT09334	NTC	37
59981163	NTC_FAT09334	NTC	66
59981164	NTC_FAT09334	NTC	155
59981165	NTC_FAT09334	NTC	61
59981166	NTC_FAT09334	NTC	66
59981167	NTC_FAT09334	NTC	41
59981168	NTC_FAT09334	NTC	135
59981169	NTC_FAT09334	NTC	52
59981170	NTC_FAT09334	NTC	28
59981171	NTC_FAT09334	NTC	91
59981172	NTC_FAT09334	NTC	63
59981173	NTC_FAT09334	NTC	26
59981174	NTC_FAT09334	NTC	50
59981175	NTC_FAT09334	NTC	38
59981176	NTC_FAT09334	NTC	37
59981177	NTC_FAT09334	NTC	44
59981178	NTC_FAT09334	NTC	45
59981179	NTC_FAT09334	NTC	88
59981180	NTC_FAT09334	NTC	17
59981181	NTC_FAT09334	NTC	83
59981182	NTC_FAT09334	NTC	81
59981183	NTC_FAT09334	NTC	22
59981184	NTC_FAT09334	NTC	26
59981185	NTC_FAT09334	NTC	111
59981186	NTC_FAT09334	NTC	83
59981187	NTC_FAT09334	NTC	72
59981188	NTC_FAT09334	NTC	121
59981189	NTC_FAT09334	NTC	149
59981190	NTC_FAT09334	NTC	26
59981191	NTC_FAT09334	NTC	83
59981192	NTC_FAT09334	NTC	56
59981193	NTC_FAT09334	NTC	110
59981194	NTC_FAT09334	NTC	28
59981195	NTC_FAT09334	NTC	47
59981196	NTC_FAT09334	NTC	42
59981197	NTC_FAT09334	NTC	43
59981198	NTC_FAT09334	NTC	48
59981199	NTC_FAT09334	NTC	270
59981200	NTC_FAT09334	NTC	39
59981201	NTC_FAT09334	NTC	61
59981202	NTC_FAT09334	NTC	34
59981203	NTC_FAT09334	NTC	81
59981204	NTC_FAT09334	NTC	72
59981205	NTC_FAT09334	NTC	74
59981206	NTC_FAT09334	NTC	26
59981207	NTC_FAT09334	NTC	75
59981208	NTC_FAT09334	NTC	97
59981209	NTC_FAT09334	NTC	120
59981210	NTC_FAT09334	NTC	29
59981211	NTC_FAT09334	NTC	49
59981212	NTC_FAT09334	NTC	33
59981213	NTC_FAT09334	NTC	59
59981214	NTC_FAT09334	NTC	121
59981215	NTC_FAT09334	NTC	111
59981216	NTC_FAT09334	NTC	33
59981217	NTC_FAT09334	NTC	127
59981218	NTC_FAT09334	NTC	95
59981219	NTC_FAT09334	NTC	44
59981220	NTC_FAT09334	NTC	21
59981221	NTC_FAT09334	NTC	75
59981222	NTC_FAT09334	NTC	35
59981223	NTC_FAT09334	NTC	97
59981224	NTC_FAT09334	NTC	78
59981225	NTC_FAT09334	NTC	56
59981226	NTC_FAT09334	NTC	41
59981227	NTC_FAT09334	NTC	59
59981228	NTC_FAT09334	NTC	45
59981229	NTC_FAT09334	NTC	97
59981230	NTC_FAT09334	NTC	180
59981231	NTC_FAT09334	NTC	43
59981232	NTC_FAT09334	NTC	50
59981233	NTC_FAT09334	NTC	72
59981234	NTC_FAT09334	NTC	39
59981235	NTC_FAT09334	NTC	95
59981236	NTC_FAT09334	NTC	70
59981237	NTC_FAT09334	NTC	42
59981238	NTC_FAT09334	NTC	58
59981239	NTC_FAT09334	NTC	140
59981240	NTC_FAT09334	NTC	111
59981241	NTC_FAT09334	NTC	91
59981242	NTC_FAT09334	NTC	98
59981243	NTC_FAT09334	NTC	71
59981244	NTC_FAT09334	NTC	48
59981245	NTC_FAT09334	NTC	125
59981246	NTC_FAT09334	NTC	134
59981247	NTC_FAT09334	NTC	100
59981248	NTC_FAT09334	NTC	81
59981249	NTC_FAT09334	NTC	80
59981250	NTC_FAT09334	NTC	56
59981251	NTC_FAT09334	NTC	314
59981252	NTC_FAT09334	NTC	28
59981253	NTC_FAT09334	NTC	54
59981254	NTC_FAT09334	NTC	27
59981255	NTC_FAT09334	NTC	54
59981256	NTC_FAT09334	NTC	152
59981257	NTC_FAT09334	NTC	51
59981258	NTC_FAT09334	NTC	164
59981259	NTC_FAT09334	NTC	72
59981260	NTC_FAT09334	NTC	44
59981261	NTC_FAT09334	NTC	84
59981262	NTC_FAT09334	NTC	40
59981263	NTC_FAT09334	NTC	67
59981264	NTC_FAT09334	NTC	126
59981265	NTC_FAT09334	NTC	174
59981266	NTC_FAT09334	NTC	152
59981267	NTC_FAT09334	NTC	106
59981268	NTC_FAT09334	NTC	51
59981269	NTC_FAT09334	NTC	72
59981270	NTC_FAT09334	NTC	89
59981271	NTC_FAT09334	NTC	115
59981272	NTC_FAT09334	NTC	77
59981273	NTC_FAT09334	NTC	99
59981274	NTC_FAT09334	NTC	58
59981275	NTC_FAT09334	NTC	129
59981276	NTC_FAT09334	NTC	81
59981277	NTC_FAT09334	NTC	135
59981278	NTC_FAT09334	NTC	46
59981279	NTC_FAT09334	NTC	113
59981280	NTC_FAT09334	NTC	52
59981281	NTC_FAT09334	NTC	111
59981282	NTC_FAT09334	NTC	28
59981283	NTC_FAT09334	NTC	57
59981284	NTC_FAT09334	NTC	74
59981285	NTC_FAT09334	NTC	40
59981286	NTC_FAT09334	NTC	68
59981287	NTC_FAT09334	NTC	27
59981288	NTC_FAT09334	NTC	55
59981289	NTC_FAT09334	NTC	41
59981290	NTC_FAT09334	NTC	69
59981291	NTC_FAT09334	NTC	197
59981292	NTC_FAT09334	NTC	24
59981293	NTC_FAT09334	NTC	26
59981294	NTC_FAT09334	NTC	128
59981295	NTC_FAT09334	NTC	76
59981296	NTC_FAT09334	NTC	202
59981297	NTC_FAT09334	NTC	67
59981298	NTC_FAT09334	NTC	92
59981299	NTC_FAT09334	NTC	43
59981300	NTC_FAT09334	NTC	65
59981301	NTC_FAT09334	NTC	46
59981302	NTC_FAT09334	NTC	137
59981303	NTC_FAT09334	NTC	39
59981304	NTC_FAT09334	NTC	50
59981305	NTC_FAT09334	NTC	20
59981306	NTC_FAT09334	NTC	51
59981307	NTC_FAT09334	NTC	41
59981308	NTC_FAT09334	NTC	159
59981309	NTC_FAT09334	NTC	35
59981310	NTC_FAT09334	NTC	74
59981311	NTC_FAT09334	NTC	66
59981312	NTC_FAT09334	NTC	151
59981313	NTC_FAT09334	NTC	23
59981314	NTC_FAT09334	NTC	34
59981315	NTC_FAT09334	NTC	96
59981316	NTC_FAT09334	NTC	8
59981317	NTC_FAT09334	NTC	37
59981318	NTC_FAT09334	NTC	56
59981319	NTC_FAT09334	NTC	78
59981320	NTC_FAT09334	NTC	24
59981321	NTC_FAT09334	NTC	81
59981322	NTC_FAT09334	NTC	57
59981323	NTC_FAT09334	NTC	38
59981324	NTC_FAT09334	NTC	60
59981325	NTC_FAT09334	NTC	41
59981326	NTC_FAT09334	NTC	74
59981327	NTC_FAT09334	NTC	29
59981328	NTC_FAT09334	NTC	198
59981329	NTC_FAT09334	NTC	71
59981330	NTC_FAT09334	NTC	85
59981331	NTC_FAT09334	NTC	89
59981332	NTC_FAT09334	NTC	48
59981333	NTC_FAT09334	NTC	90
59981334	NTC_FAT09334	NTC	117
59981335	NTC_FAT09334	NTC	66
59981336	NTC_FAT09334	NTC	72
59981337	NTC_FAT09334	NTC	37
59981338	NTC_FAT09334	NTC	64
59981339	NTC_FAT09334	NTC	76
59981340	NTC_FAT09334	NTC	26
59981341	NTC_FAT09334	NTC	68
59981342	NTC_FAT09334	NTC	36
59981343	NTC_FAT09334	NTC	64
59981344	NTC_FAT09334	NTC	74
59981345	NTC_FAT09334	NTC	10
59981346	NTC_FAT09334	NTC	72
59981347	NTC_FAT09334	NTC	91
59981348	NTC_FAT09334	NTC	114
59981349	NTC_FAT09334	NTC	68
59981350	NTC_FAT09334	NTC	50
59981351	NTC_FAT09334	NTC	59
59981352	NTC_FAT09334	NTC	57
59981353	NTC_FAT09334	NTC	19
59981354	NTC_FAT09334	NTC	124
59981355	NTC_FAT09334	NTC	102
59981356	NTC_FAT09334	NTC	40
59981357	NTC_FAT09334	NTC	61
59981358	NTC_FAT09334	NTC	35
59981359	NTC_FAT09334	NTC	49
59981360	NTC_FAT09334	NTC	57
59981361	NTC_FAT09334	NTC	44
59981362	NTC_FAT09334	NTC	68
59981363	NTC_FAT09334	NTC	26
59981364	NTC_FAT09334	NTC	93
59981365	NTC_FAT09334	NTC	34
59981366	NTC_FAT09334	NTC	105
59981367	NTC_FAT09334	NTC	49
59981368	NTC_FAT09334	NTC	105
59981369	NTC_FAT09334	NTC	33
59981370	NTC_FAT09334	NTC	65
59981371	NTC_FAT09334	NTC	95
59981372	NTC_FAT09334	NTC	38
59981373	NTC_FAT09334	NTC	56
59981374	NTC_FAT09334	NTC	119
59981375	NTC_FAT09334	NTC	71
59981376	NTC_FAT09334	NTC	61
59981377	NTC_FAT09334	NTC	43
59981378	NTC_FAT09334	NTC	77
59981379	NTC_FAT09334	NTC	26
59981380	NTC_FAT09334	NTC	125
59981381	NTC_FAT09334	NTC	37
59981382	NTC_FAT09334	NTC	28
59981383	NTC_FAT09334	NTC	32
59981384	NTC_FAT09334	NTC	9
59981385	NTC_FAT09334	NTC	82
59981386	NTC_FAT09334	NTC	53
59981387	NTC_FAT09334	NTC	40
59981388	NTC_FAT09334	NTC	34
59981389	NTC_FAT09334	NTC	102
59981390	NTC_FAT09334	NTC	120
59981391	NTC_FAT09334	NTC	30
59981392	NTC_FAT09334	NTC	65
59981393	NTC_FAT09334	NTC	44
59981394	NTC_FAT09334	NTC	40
59981395	NTC_FAT09334	NTC	58
59981396	NTC_FAT09334	NTC	106
59981397	NTC_FAT09334	NTC	40
59981398	NTC_FAT09334	NTC	92
59981399	NTC_FAT09334	NTC	131
59981400	NTC_FAT09334	NTC	24
59981401	NTC_FAT09334	NTC	45
59981402	NTC_FAT09334	NTC	34
59981403	NTC_FAT09334	NTC	44
59981404	NTC_FAT09334	NTC	77
59981405	NTC_FAT09334	NTC	46
59981406	NTC_FAT09334	NTC	125
59981407	NTC_FAT09334	NTC	61
59981408	NTC_FAT09334	NTC	19
59981409	NTC_FAT09334	NTC	143
59981410	NTC_FAT09334	NTC	53
59981411	NTC_FAT09334	NTC	56
59981412	NTC_FAT09334	NTC	47
59981413	NTC_FAT09334	NTC	52
59981414	NTC_FAT09334	NTC	24
59981415	NTC_FAT09334	NTC	52
59981416	NTC_FAT09334	NTC	106
59981417	NTC_FAT09334	NTC	80
59981418	NTC_FAT09334	NTC	40
59981419	NTC_FAT09334	NTC	33
59981420	NTC_FAT09334	NTC	89
59981421	NTC_FAT09334	NTC	87
59981422	NTC_FAT09334	NTC	36
59981423	NTC_FAT09334	NTC	44
59981424	NTC_FAT09334	NTC	8
59981425	NTC_FAT09334	NTC	88
59981426	NTC_FAT09334	NTC	50
59981427	NTC_FAT09334	NTC	89
59981428	NTC_FAT09334	NTC	10
59981429	NTC_FAT09334	NTC	99
59981430	NTC_FAT09334	NTC	64
59981431	NTC_FAT09334	NTC	129
59981432	NTC_FAT09334	NTC	69
59981433	NTC_FAT09334	NTC	171
59981434	NTC_FAT09334	NTC	136
59981435	NTC_FAT09334	NTC	75
59981436	NTC_FAT09334	NTC	85
59981437	NTC_FAT09334	NTC	50
59981438	NTC_FAT09334	NTC	58
59981439	NTC_FAT09334	NTC	88
59981440	NTC_FAT09334	NTC	10
59981441	NTC_FAT09334	NTC	32
59981442	NTC_FAT09334	NTC	139
59981443	NTC_FAT09334	NTC	85
59981444	NTC_FAT09334	NTC	98
59981445	NTC_FAT09334	NTC	86
59981446	NTC_FAT09334	NTC	39
59981447	NTC_FAT09334	NTC	124
59981448	NTC_FAT09334	NTC	98
59981449	NTC_FAT09334	NTC	34
59981450	NTC_FAT09334	NTC	7
59981451	NTC_FAT09334	NTC	180
59981452	NTC_FAT09334	NTC	66
59981453	NTC_FAT09334	NTC	31
59981454	NTC_FAT09334	NTC	70
59981455	NTC_FAT09334	NTC	24
59981456	NTC_FAT09334	NTC	42
59981457	NTC_FAT09334	NTC	38
59981458	NTC_FAT09334	NTC	91
59981459	NTC_FAT09334	NTC	44
59981460	NTC_FAT09334	NTC	107
59981461	NTC_FAT09334	NTC	43
59981462	NTC_FAT09334	NTC	17
59981463	NTC_FAT09334	NTC	64
59981464	NTC_FAT09334	NTC	177
59981465	NTC_FAT09334	NTC	57
59981466	NTC_FAT09334	NTC	41
59981467	NTC_FAT09334	NTC	83
59981468	NTC_FAT09334	NTC	28
59981469	NTC_FAT09334	NTC	82
59981470	NTC_FAT09334	NTC	31
59981471	NTC_FAT09334	NTC	35
59981472	NTC_FAT09334	NTC	61
59981473	NTC_FAT09334	NTC	66
59981474	NTC_FAT09334	NTC	30
59981475	NTC_FAT09334	NTC	80
59981476	NTC_FAT09334	NTC	53
59981477	NTC_FAT09334	NTC	21
59981478	NTC_FAT09334	NTC	49
59981479	NTC_FAT09334	NTC	78
59981480	NTC_FAT09334	NTC	7
59981481	NTC_FAT09334	NTC	50
59981482	NTC_FAT09334	NTC	71
59981483	NTC_FAT09334	NTC	39
59981484	NTC_FAT09334	NTC	131
59981485	NTC_FAT09334	NTC	44
59981486	NTC_FAT09334	NTC	31
59981487	NTC_FAT09334	NTC	83
59981488	NTC_FAT09334	NTC	91
59981489	NTC_FAT09334	NTC	109
59981490	NTC_FAT09334	NTC	74
59981491	NTC_FAT09334	NTC	65
59981492	NTC_FAT09334	NTC	28
59981493	NTC_FAT09334	NTC	100
59981494	NTC_FAT09334	NTC	84
59981495	NTC_FAT09334	NTC	82
59981496	NTC_FAT09334	NTC	72
59981497	NTC_FAT09334	NTC	35
59981498	NTC_FAT09334	NTC	111
59981499	NTC_FAT09334	NTC	113
59981500	NTC_FAT09334	NTC	73
59981501	NTC_FAT09334	NTC	26
59981502	NTC_FAT09334	NTC	128
59981503	NTC_FAT09334	NTC	75
59981504	NTC_FAT09334	NTC	66
59981505	NTC_FAT09334	NTC	96
59981506	NTC_FAT09334	NTC	72
59981507	NTC_FAT09334	NTC	36
59981508	NTC_FAT09334	NTC	72
59981509	NTC_FAT09334	NTC	44
59981510	NTC_FAT09334	NTC	31
59981511	NTC_FAT09334	NTC	91
59981512	NTC_FAT09334	NTC	117
59981513	NTC_FAT09334	NTC	150
59981514	NTC_FAT09334	NTC	41
59981515	NTC_FAT09334	NTC	24
59981516	NTC_FAT09334	NTC	36
59981517	NTC_FAT09334	NTC	105
59981518	NTC_FAT09334	NTC	55
59981519	NTC_FAT09334	NTC	69
59981520	NTC_FAT09334	NTC	36
59981521	NTC_FAT09334	NTC	69
59981522	NTC_FAT09334	NTC	73
59981523	NTC_FAT09334	NTC	125
59981524	NTC_FAT09334	NTC	127
59981525	NTC_FAT09334	NTC	79
59981526	NTC_FAT09334	NTC	44
59981527	NTC_FAT09334	NTC	142
59981528	NTC_FAT09334	NTC	33
59981529	NTC_FAT09334	NTC	27
59981530	NTC_FAT09334	NTC	62
59981531	NTC_FAT09334	NTC	135
59981532	NTC_FAT09334	NTC	91
59981533	NTC_FAT09334	NTC	27
59981534	NTC_FAT09334	NTC	64
59981535	NTC_FAT09334	NTC	98
59981536	NTC_FAT09334	NTC	35
59981537	NTC_FAT09334	NTC	124
59981538	NTC_FAT09334	NTC	50
59981539	NTC_FAT09334	NTC	121
59981540	NTC_FAT09334	NTC	43
59981541	NTC_FAT09334	NTC	88
59981542	NTC_FAT09334	NTC	128
59981543	NTC_FAT09334	NTC	32
59981544	NTC_FAT09334	NTC	71
59981545	NTC_FAT09334	NTC	79
59981546	NTC_FAT09334	NTC	81
59981547	NTC_FAT09334	NTC	91
59981548	NTC_FAT09334	NTC	36
59981549	NTC_FAT09334	NTC	62
59981550	NTC_FAT09334	NTC	53
59981551	NTC_FAT09334	NTC	85
59981552	NTC_FAT09334	NTC	66
59981553	NTC_FAT09334	NTC	91
59981554	NTC_FAT09334	NTC	26
59981555	NTC_FAT09334	NTC	103
59981556	NTC_FAT09334	NTC	87
59981557	NTC_FAT09334	NTC	133
59981558	NTC_FAT09334	NTC	130
59981559	NTC_FAT09334	NTC	132
59981560	NTC_FAT09334	NTC	61
59981561	NTC_FAT09334	NTC	321
59981562	NTC_FAT09334	NTC	274
59981563	NTC_FAT09334	NTC	256
59981564	NTC_FAT09334	NTC	69
59981565	NTC_FAT09334	NTC	224
59981566	NTC_FAT09334	NTC	121
59981567	NTC_FAT09334	NTC	144
59981568	NTC_FAT09334	NTC	76
59981569	NTC_FAT09334	NTC	61
59981570	NTC_FAT09334	NTC	321
59981571	NTC_FAT09334	NTC	274
59981572	NTC_FAT09334	NTC	256
59981573	NTC_FAT09334	NTC	69
59981574	NTC_FAT09334	NTC	224
59981575	NTC_FAT09334	NTC	121
59981576	NTC_FAT09334	NTC	144
59981577	NTC_FAT09334	NTC	76
59981578	NTC_FAT09334	NTC	61
59981579	NTC_FAT09334	NTC	321
59981580	NTC_FAT09334	NTC	274
59981581	NTC_FAT09334	NTC	256
59981582	NTC_FAT09334	NTC	69
59981583	NTC_FAT09334	NTC	224
59981584	NTC_FAT09334	NTC	121
59981585	NTC_FAT09334	NTC	144
59981586	NTC_FAT09334	NTC	76
59981587	NTC_FAT09334	NTC	40
59981588	NTC_FAT09334	NTC	46
59981589	NTC_FAT09334	NTC	56
59981590	NTC_FAT09334	NTC	110
59981591	NTC_FAT09334	NTC	92
59981592	NTC_FAT09334	NTC	21
59981593	NTC_FAT09334	NTC	52
59981594	NTC_FAT09334	NTC	58
59981595	NTC_FAT09334	NTC	36
59981596	NTC_FAT09334	NTC	141
59981597	NTC_FAT09334	NTC	185
59981598	NTC_FAT09334	NTC	159
59981599	NTC_FAT09334	NTC	61
59981600	NTC_FAT09334	NTC	258
59981601	NTC_FAT09334	NTC	239
59981602	NTC_FAT09334	NTC	165
59981603	NTC_FAT09334	NTC	109
59981604	NTC_FAT09334	NTC	188
59981605	NTC_FAT09334	NTC	188
59981606	NTC_FAT09334	NTC	109
59981607	NTC_FAT09334	NTC	250
59981608	NTC_FAT09334	NTC	207
59981609	NTC_FAT09334	NTC	274
59981610	NTC_FAT09334	NTC	136
59981611	NTC_FAT09334	NTC	183
59981612	NTC_FAT09334	NTC	246
59981613	NTC_FAT09334	NTC	226
59981614	NTC_FAT09334	NTC	208
59981615	NTC_FAT09334	NTC	134
59981616	NTC_FAT09334	NTC	113
59981617	NTC_FAT09334	NTC	90
59981618	NTC_FAT09334	NTC	126
59981619	NTC_FAT09334	NTC	226
59981620	NTC_FAT09334	NTC	70
59981621	NTC_FAT09334	NTC	104
59981622	NTC_FAT09334	NTC	146
59981623	NTC_FAT09334	NTC	161
59981624	NTC_FAT09334	NTC	78
59981625	NTC_FAT09334	NTC	205
59981626	NTC_FAT09334	NTC	177
59981627	NTC_FAT09334	NTC	90
59981628	NTC_FAT09334	NTC	291
59981629	NTC_FAT09334	NTC	157
59981630	NTC_FAT09334	NTC	167
59981631	NTC_FAT09334	NTC	182
59981632	NTC_FAT09334	NTC	176
59981633	NTC_FAT09334	NTC	141
59981634	NTC_FAT09334	NTC	70
59981635	NTC_FAT09334	NTC	162
59981636	NTC_FAT09334	NTC	156
59981637	NTC_FAT09334	NTC	115
59981638	NTC_FAT09334	NTC	166
59981639	NTC_FAT09334	NTC	126
59981640	NTC_FAT09334	NTC	124
59981641	NTC_FAT09334	NTC	69
59981642	NTC_FAT09334	NTC	104
59981643	NTC_FAT09334	NTC	150
59981644	NTC_FAT09334	NTC	137
59981645	NTC_FAT09334	NTC	162
59981646	NTC_FAT09334	NTC	93
59981647	NTC_FAT09334	NTC	159
59981648	NTC_FAT09334	NTC	129
59981649	NTC_FAT09334	NTC	208
59981650	NTC_FAT09334	NTC	167
59981651	NTC_FAT09334	NTC	125
59981652	NTC_FAT09334	NTC	156
59981653	NTC_FAT09334	NTC	200
59981654	NTC_FAT09334	NTC	290
59981655	NTC_FAT09334	NTC	69
59981656	NTC_FAT09334	NTC	290
59981657	NTC_FAT09334	NTC	228
59981658	NTC_FAT09334	NTC	140
59981659	NTC_FAT09334	NTC	124
59981660	NTC_FAT09334	NTC	148
59981661	NTC_FAT09334	NTC	115
59981662	NTC_FAT09334	NTC	140
59981663	NTC_FAT09334	NTC	125
59981664	NTC_FAT09334	NTC	201
59981665	NTC_FAT09334	NTC	159
59981666	NTC_FAT09334	NTC	290
59981667	NTC_FAT09334	NTC	69
59981668	NTC_FAT09334	NTC	290
59981669	NTC_FAT09334	NTC	228
59981670	NTC_FAT09334	NTC	140
59981671	NTC_FAT09334	NTC	124
59981672	NTC_FAT09334	NTC	148
59981673	NTC_FAT09334	NTC	115
59981674	NTC_FAT09334	NTC	140
59981675	NTC_FAT09334	NTC	125
59981676	NTC_FAT09334	NTC	201
59981677	NTC_FAT09334	NTC	159
59981678	NTC_FAT09334	NTC	290
59981679	NTC_FAT09334	NTC	69
59981680	NTC_FAT09334	NTC	290
59981681	NTC_FAT09334	NTC	228
59981682	NTC_FAT09334	NTC	140
59981683	NTC_FAT09334	NTC	124
59981684	NTC_FAT09334	NTC	148
59981685	NTC_FAT09334	NTC	115
59981686	NTC_FAT09334	NTC	140
59981687	NTC_FAT09334	NTC	125
59981688	NTC_FAT09334	NTC	201
59981689	NTC_FAT09334	NTC	159
59981690	NTC_FAT09334	NTC	195
59981691	NTC_FAT09334	NTC	195
59981692	NTC_FAT09334	NTC	195
59981693	NTC_FAT09334	NTC	122
59981694	NTC_FAT09334	NTC	63
59981695	NTC_FAT09334	NTC	104
59981696	NTC_FAT09334	NTC	163
59981697	NTC_FAT09334	NTC	145
59981698	NTC_FAT09334	NTC	75
59981699	NTC_FAT09334	NTC	53
59981700	NTC_FAT09334	NTC	189
59981701	NTC_FAT09334	NTC	75
59981702	NTC_FAT09334	NTC	75
59981703	NTC_FAT09334	NTC	20
59981704	NTC_FAT09334	NTC	106
59981705	NTC_FAT09334	NTC	80
59981706	NTC_FAT09334	NTC	143
59981707	NTC_FAT09334	NTC	188
59981708	NTC_FAT09334	NTC	71
59981709	NTC_FAT09334	NTC	66
59981710	NTC_FAT09334	NTC	169
59981711	NTC_FAT09334	NTC	171
59981712	NTC_FAT09334	NTC	35
59981713	NTC_FAT09334	NTC	156
59981714	NTC_FAT09334	NTC	99
59981715	NTC_FAT09334	NTC	100
59981716	NTC_FAT09334	NTC	137
59981717	NTC_FAT09334	NTC	42
59981718	NTC_FAT09334	NTC	34
59981719	NTC_FAT09334	NTC	104
59981720	NTC_FAT09334	NTC	163
59981721	NTC_FAT09334	NTC	145
59981722	NTC_FAT09334	NTC	75
59981723	NTC_FAT09334	NTC	53
59981724	NTC_FAT09334	NTC	189
59981725	NTC_FAT09334	NTC	75
59981726	NTC_FAT09334	NTC	75
59981727	NTC_FAT09334	NTC	20
59981728	NTC_FAT09334	NTC	169
59981729	NTC_FAT09334	NTC	171
59981730	NTC_FAT09334	NTC	80
59981731	NTC_FAT09334	NTC	66
59981732	NTC_FAT09334	NTC	71
59981733	NTC_FAT09334	NTC	35
59981734	NTC_FAT09334	NTC	156
59981735	NTC_FAT09334	NTC	143
59981736	NTC_FAT09334	NTC	188
59981737	NTC_FAT09334	NTC	106
59981738	NTC_FAT09334	NTC	99
59981739	NTC_FAT09334	NTC	100
59981740	NTC_FAT09334	NTC	137
59981741	NTC_FAT09334	NTC	42
59981742	NTC_FAT09334	NTC	34
59981743	NTC_FAT09334	NTC	136
59981744	NTC_FAT09334	NTC	94
59981745	NTC_FAT09334	NTC	104
59981746	NTC_FAT09334	NTC	50
59981747	NTC_FAT09334	NTC	180
59981748	NTC_FAT09334	NTC	159
59981749	NTC_FAT09334	NTC	114
59981750	NTC_FAT09334	NTC	242
59981751	NTC_FAT09334	NTC	297
59981752	NTC_FAT09334	NTC	177
59981753	NTC_FAT09334	NTC	114
59981754	NTC_FAT09334	NTC	99
59981755	NTC_FAT09334	NTC	297
59981756	NTC_FAT09334	NTC	297
59981757	NTC_FAT09334	NTC	217
59981758	NTC_FAT09334	NTC	246
59981759	NTC_FAT09334	NTC	190
59981760	NTC_FAT09334	NTC	217
59981761	NTC_FAT09334	NTC	217
59981762	NTC_FAT09334	NTC	178
59981763	NTC_FAT09334	NTC	230
59981764	NTC_FAT09334	NTC	92
59981765	NTC_FAT09334	NTC	71
59981766	NTC_FAT09334	NTC	124
59981767	NTC_FAT09334	NTC	28
59981768	NTC_FAT09334	NTC	126
59981769	NTC_FAT09334	NTC	163
59981770	NTC_FAT09334	NTC	125
59981771	NTC_FAT09334	NTC	130
59981772	NTC_FAT09334	NTC	135
59981773	NTC_FAT09334	NTC	76
59981774	NTC_FAT09334	NTC	182
59981775	NTC_FAT09334	NTC	207
59981776	NTC_FAT09334	NTC	43
59981777	NTC_FAT09334	NTC	64
59981778	NTC_FAT09334	NTC	134
59981779	NTC_FAT09334	NTC	56
59981780	NTC_FAT09334	NTC	161
59981781	NTC_FAT09334	NTC	41
59981782	NTC_FAT09334	NTC	24
59981783	NTC_FAT09334	NTC	37
59981784	NTC_FAT09334	NTC	184
59981785	NTC_FAT09334	NTC	51
59981786	NTC_FAT09334	NTC	49
59981787	NTC_FAT09334	NTC	113
59981788	NTC_FAT09334	NTC	61
59981789	NTC_FAT09334	NTC	37
59981790	NTC_FAT09334	NTC	46
59981791	NTC_FAT09334	NTC	64
59981792	NTC_FAT09334	NTC	44
59981793	NTC_FAT09334	NTC	114
59981794	NTC_FAT09334	NTC	57
59981795	NTC_FAT09334	NTC	121
59981796	NTC_FAT09334	NTC	63
59981797	NTC_FAT09334	NTC	89
59981798	NTC_FAT09334	NTC	31
59981799	NTC_FAT09334	NTC	49
59981800	NTC_FAT09334	NTC	58
59981801	NTC_FAT09334	NTC	22
59981802	NTC_FAT09334	NTC	77
59981803	NTC_FAT09334	NTC	36
59981804	NTC_FAT09334	NTC	74
59981805	NTC_FAT09334	NTC	26
59981806	NTC_FAT09334	NTC	123
59981807	NTC_FAT09334	NTC	97
59981808	NTC_FAT09334	NTC	48
59981809	NTC_FAT09334	NTC	57
59981810	NTC_FAT09334	NTC	137
59981811	NTC_FAT09334	NTC	91
59981812	NTC_FAT09334	NTC	68
59981813	NTC_FAT09334	NTC	82
59981814	NTC_FAT09334	NTC	112
59981815	NTC_FAT09334	NTC	65
59981816	NTC_FAT09334	NTC	181
59981817	NTC_FAT09334	NTC	102
59981818	NTC_FAT09334	NTC	119
59981819	NTC_FAT09334	NTC	101
59981820	NTC_FAT09334	NTC	69
59981821	NTC_FAT09334	NTC	57
59981822	NTC_FAT09334	NTC	43
59981823	NTC_FAT09334	NTC	148
59981824	NTC_FAT09334	NTC	155
59981825	NTC_FAT09334	NTC	54
59981826	NTC_FAT09334	NTC	55
59981827	NTC_FAT09334	NTC	60
59981828	NTC_FAT09334	NTC	64
59981829	NTC_FAT09334	NTC	71
59981830	NTC_FAT09334	NTC	158
59981831	NTC_FAT09334	NTC	110
59981832	NTC_FAT09334	NTC	81
59981833	NTC_FAT09334	NTC	28
59981834	NTC_FAT09334	NTC	61
59981835	NTC_FAT09334	NTC	48
59981836	NTC_FAT09334	NTC	78
59981837	NTC_FAT09334	NTC	105
59981838	NTC_FAT09334	NTC	70
59981839	NTC_FAT09334	NTC	34
59981840	NTC_FAT09334	NTC	40
59981841	NTC_FAT09334	NTC	215
59981842	NTC_FAT09334	NTC	54
59981843	NTC_FAT09334	NTC	73
59981844	NTC_FAT09334	NTC	103
59981845	NTC_FAT09334	NTC	23
59981846	NTC_FAT09334	NTC	126
59981847	NTC_FAT09334	NTC	202
59981848	NTC_FAT09334	NTC	96
59981849	NTC_FAT09334	NTC	115
59981850	NTC_FAT09334	NTC	65
59981851	NTC_FAT09334	NTC	139
59981852	NTC_FAT09334	NTC	48
59981853	NTC_FAT09334	NTC	161
59981854	NTC_FAT09334	NTC	57
59981855	NTC_FAT09334	NTC	64
59981856	NTC_FAT09334	NTC	90
59981857	NTC_FAT09334	NTC	89
59981858	NTC_FAT09334	NTC	82
59981859	NTC_FAT09334	NTC	41
59981860	NTC_FAT09334	NTC	62
59981861	NTC_FAT09334	NTC	120
59981862	NTC_FAT09334	NTC	102
59981863	NTC_FAT09334	NTC	78
59981864	NTC_FAT09334	NTC	20
59981865	NTC_FAT09334	NTC	70
59981866	NTC_FAT09334	NTC	117
59981867	NTC_FAT09334	NTC	46
59981868	NTC_FAT09334	NTC	174
59981869	NTC_FAT09334	NTC	65
59981870	NTC_FAT09334	NTC	198
59981871	NTC_FAT09334	NTC	62
59981872	NTC_FAT09334	NTC	100
59981873	NTC_FAT09334	NTC	62
59981874	NTC_FAT09334	NTC	51
59981875	NTC_FAT09334	NTC	110
59981876	NTC_FAT09334	NTC	159
59981877	NTC_FAT09334	NTC	129
59981878	NTC_FAT09334	NTC	72
59981879	NTC_FAT09334	NTC	66
59981880	NTC_FAT09334	NTC	42
59981881	NTC_FAT09334	NTC	109
59981882	NTC_FAT09334	NTC	33
59981883	NTC_FAT09334	NTC	98
59981884	NTC_FAT09334	NTC	102
59981885	NTC_FAT09334	NTC	35
59981886	NTC_FAT09334	NTC	34
59981887	NTC_FAT09334	NTC	50
59981888	NTC_FAT09334	NTC	123
59981889	NTC_FAT09334	NTC	136
59981890	NTC_FAT09334	NTC	62
59981891	NTC_FAT09334	NTC	32
59981892	NTC_FAT09334	NTC	115
59981893	NTC_FAT09334	NTC	99
59981894	NTC_FAT09334	NTC	47
59981895	NTC_FAT09334	NTC	37
59981896	NTC_FAT09334	NTC	46
59981897	NTC_FAT09334	NTC	80
59981898	NTC_FAT09334	NTC	144
59981899	NTC_FAT09334	NTC	82
59981900	NTC_FAT09334	NTC	77
59981901	NTC_FAT09334	NTC	8
59981902	NTC_FAT09334	NTC	88
59981903	NTC_FAT09334	NTC	17
59981904	NTC_FAT09334	NTC	65
59981905	NTC_FAT09334	NTC	86
59981906	NTC_FAT09334	NTC	114
59981907	NTC_FAT09334	NTC	74
59981908	NTC_FAT09334	NTC	172
59981909	NTC_FAT09334	NTC	187
59981910	NTC_FAT09334	NTC	41
59981911	NTC_FAT09334	NTC	93
59981912	NTC_FAT09334	NTC	142
59981913	NTC_FAT09334	NTC	64
59981914	NTC_FAT09334	NTC	61
59981915	NTC_FAT09334	NTC	68
59981916	NTC_FAT09334	NTC	97
59981917	NTC_FAT09334	NTC	9
59981918	NTC_FAT09334	NTC	71
59981919	NTC_FAT09334	NTC	81
59981920	NTC_FAT09334	NTC	30
59981921	NTC_FAT09334	NTC	72
59981922	NTC_FAT09334	NTC	85
59981923	NTC_FAT09334	NTC	115
59981924	NTC_FAT09334	NTC	28
59981925	NTC_FAT09334	NTC	113
59981926	NTC_FAT09334	NTC	103
59981927	NTC_FAT09334	NTC	66
59981928	NTC_FAT09334	NTC	51
59981929	NTC_FAT09334	NTC	138
59981930	NTC_FAT09334	NTC	60
59981931	NTC_FAT09334	NTC	292
59981932	NTC_FAT09334	NTC	205
59981933	NTC_FAT09334	NTC	61
59981934	NTC_FAT09334	NTC	115
59981935	NTC_FAT09334	NTC	22
59981936	NTC_FAT09334	NTC	160
59981937	NTC_FAT09334	NTC	40
59981938	NTC_FAT09334	NTC	370
59981939	NTC_FAT09334	NTC	113
59981940	NTC_FAT09334	NTC	69
59981941	NTC_FAT09334	NTC	165
59981942	NTC_FAT09334	NTC	250
59981943	NTC_FAT09334	NTC	169
59981944	NTC_FAT09334	NTC	263
59981945	NTC_FAT09334	NTC	144
59981946	NTC_FAT09334	NTC	216
59981947	NTC_FAT09334	NTC	185
59981948	NTC_FAT09334	NTC	235
59981949	NTC_FAT09334	NTC	264
59981950	NTC_FAT09334	NTC	147
59981951	NTC_FAT09334	NTC	208
59981952	NTC_FAT09334	NTC	132
59981953	NTC_FAT09334	NTC	318
59981954	NTC_FAT09334	NTC	248
59981955	NTC_FAT09334	NTC	182
59981956	NTC_FAT09334	NTC	175
59981957	NTC_FAT09334	NTC	361
59981958	NTC_FAT09334	NTC	49
59981959	NTC_FAT09334	NTC	209
59981960	NTC_FAT09334	NTC	275
59981961	NTC_FAT09334	NTC	136
59981962	NTC_FAT09334	NTC	121
59981963	NTC_FAT09334	NTC	165
59981964	NTC_FAT09334	NTC	250
59981965	NTC_FAT09334	NTC	169
59981966	NTC_FAT09334	NTC	263
59981967	NTC_FAT09334	NTC	144
59981968	NTC_FAT09334	NTC	216
59981969	NTC_FAT09334	NTC	185
59981970	NTC_FAT09334	NTC	235
59981971	NTC_FAT09334	NTC	264
59981972	NTC_FAT09334	NTC	147
59981973	NTC_FAT09334	NTC	208
59981974	NTC_FAT09334	NTC	132
59981975	NTC_FAT09334	NTC	318
59981976	NTC_FAT09334	NTC	248
59981977	NTC_FAT09334	NTC	182
59981978	NTC_FAT09334	NTC	175
59981979	NTC_FAT09334	NTC	361
59981980	NTC_FAT09334	NTC	49
59981981	NTC_FAT09334	NTC	209
59981982	NTC_FAT09334	NTC	275
59981983	NTC_FAT09334	NTC	136
59981984	NTC_FAT09334	NTC	121
59981985	NTC_FAT09334	NTC	165
59981986	NTC_FAT09334	NTC	250
59981987	NTC_FAT09334	NTC	169
59981988	NTC_FAT09334	NTC	263
59981989	NTC_FAT09334	NTC	144
59981990	NTC_FAT09334	NTC	216
59981991	NTC_FAT09334	NTC	185
59981992	NTC_FAT09334	NTC	235
59981993	NTC_FAT09334	NTC	264
59981994	NTC_FAT09334	NTC	147
59981995	NTC_FAT09334	NTC	208
59981996	NTC_FAT09334	NTC	132
59981997	NTC_FAT09334	NTC	318
59981998	NTC_FAT09334	NTC	248
59981999	NTC_FAT09334	NTC	182
59982000	NTC_FAT09334	NTC	175
59982001	NTC_FAT09334	NTC	361
59982002	NTC_FAT09334	NTC	49
59982003	NTC_FAT09334	NTC	209
59982004	NTC_FAT09334	NTC	275
59982005	NTC_FAT09334	NTC	136
59982006	NTC_FAT09334	NTC	121
59982007	NTC_FAT09334	NTC	165
59982008	NTC_FAT09334	NTC	250
59982009	NTC_FAT09334	NTC	169
59982010	NTC_FAT09334	NTC	263
59982011	NTC_FAT09334	NTC	144
59982012	NTC_FAT09334	NTC	216
59982013	NTC_FAT09334	NTC	185
59982014	NTC_FAT09334	NTC	235
59982015	NTC_FAT09334	NTC	264
59982016	NTC_FAT09334	NTC	147
59982017	NTC_FAT09334	NTC	208
59982018	NTC_FAT09334	NTC	132
59982019	NTC_FAT09334	NTC	318
59982020	NTC_FAT09334	NTC	248
59982021	NTC_FAT09334	NTC	182
59982022	NTC_FAT09334	NTC	175
59982023	NTC_FAT09334	NTC	361
59982024	NTC_FAT09334	NTC	49
59982025	NTC_FAT09334	NTC	209
59982026	NTC_FAT09334	NTC	275
59982027	NTC_FAT09334	NTC	136
59982028	NTC_FAT09334	NTC	121
59982029	NTC_FAT09334	NTC	176
59982030	NTC_FAT09334	NTC	121
59982031	NTC_FAT09334	NTC	176
59982032	NTC_FAT09334	NTC	121
59982033	NTC_FAT09334	NTC	176
59982034	NTC_FAT09334	NTC	38
59982035	NTC_FAT09334	NTC	27
59982036	NTC_FAT09334	NTC	86
59982037	NTC_FAT09334	NTC	75
59982038	NTC_FAT09334	NTC	38
59982039	NTC_FAT09334	NTC	81
59982040	NTC_FAT09334	NTC	202
59982041	NTC_FAT09334	NTC	170
59982042	NTC_FAT09334	NTC	229
59982043	NTC_FAT09334	NTC	27
59982044	NTC_FAT09334	NTC	86
59982045	NTC_FAT09334	NTC	75
59982046	NTC_FAT09334	NTC	38
59982047	NTC_FAT09334	NTC	229
59982048	NTC_FAT09334	NTC	27
59982049	NTC_FAT09334	NTC	86
59982050	NTC_FAT09334	NTC	75
59982051	NTC_FAT09334	NTC	202
59982052	NTC_FAT09334	NTC	247
59982053	NTC_FAT09334	NTC	247
59982054	NTC_FAT09334	NTC	16
59982055	NTC_FAT09334	NTC	130
59982056	NTC_FAT09334	NTC	56
59982057	NTC_FAT09334	NTC	100
59982058	NTC_FAT09334	NTC	27
59982059	NTC_FAT09334	NTC	134
59982060	NTC_FAT09334	NTC	93
59982061	NTC_FAT09334	NTC	234
59982062	NTC_FAT09334	NTC	173
59982063	NTC_FAT09334	NTC	96
59982064	NTC_FAT09334	NTC	196
59982065	NTC_FAT09334	NTC	65
59982066	NTC_FAT09334	NTC	68
59982067	NTC_FAT09334	NTC	225
59982068	NTC_FAT09334	NTC	136
59982069	NTC_FAT09334	NTC	174
59982070	NTC_FAT09334	NTC	115
59982071	NTC_FAT09334	NTC	68
59982072	NTC_FAT09334	NTC	166
59982073	NTC_FAT09334	NTC	69
59982074	NTC_FAT09334	NTC	192
59982075	NTC_FAT09334	NTC	101
59982076	NTC_FAT09334	NTC	107
59982077	NTC_FAT09334	NTC	187
59982078	NTC_FAT09334	NTC	168
59982079	NTC_FAT09334	NTC	169
59982080	NTC_FAT09334	NTC	170
59982081	NTC_FAT09334	NTC	100
59982082	NTC_FAT09334	NTC	262
59982083	NTC_FAT09334	NTC	10
59982084	NTC_FAT09334	NTC	71
59982085	NTC_FAT09334	NTC	325
59982086	NTC_FAT09334	NTC	313
59982087	NTC_FAT09334	NTC	257
59982088	NTC_FAT09334	NTC	296
59982089	NTC_FAT09334	NTC	16
59982090	NTC_FAT09334	NTC	130
59982091	NTC_FAT09334	NTC	56
59982092	NTC_FAT09334	NTC	100
59982093	NTC_FAT09334	NTC	27
59982094	NTC_FAT09334	NTC	134
59982095	NTC_FAT09334	NTC	93
59982096	NTC_FAT09334	NTC	234
59982097	NTC_FAT09334	NTC	173
59982098	NTC_FAT09334	NTC	96
59982099	NTC_FAT09334	NTC	196
59982100	NTC_FAT09334	NTC	65
59982101	NTC_FAT09334	NTC	68
59982102	NTC_FAT09334	NTC	225
59982103	NTC_FAT09334	NTC	136
59982104	NTC_FAT09334	NTC	174
59982105	NTC_FAT09334	NTC	115
59982106	NTC_FAT09334	NTC	68
59982107	NTC_FAT09334	NTC	166
59982108	NTC_FAT09334	NTC	69
59982109	NTC_FAT09334	NTC	192
59982110	NTC_FAT09334	NTC	101
59982111	NTC_FAT09334	NTC	107
59982112	NTC_FAT09334	NTC	187
59982113	NTC_FAT09334	NTC	168
59982114	NTC_FAT09334	NTC	169
59982115	NTC_FAT09334	NTC	170
59982116	NTC_FAT09334	NTC	100
59982117	NTC_FAT09334	NTC	262
59982118	NTC_FAT09334	NTC	10
59982119	NTC_FAT09334	NTC	71
59982120	NTC_FAT09334	NTC	325
59982121	NTC_FAT09334	NTC	313
59982122	NTC_FAT09334	NTC	257
59982123	NTC_FAT09334	NTC	296
59982124	NTC_FAT09334	NTC	16
59982125	NTC_FAT09334	NTC	130
59982126	NTC_FAT09334	NTC	56
59982127	NTC_FAT09334	NTC	100
59982128	NTC_FAT09334	NTC	27
59982129	NTC_FAT09334	NTC	134
59982130	NTC_FAT09334	NTC	93
59982131	NTC_FAT09334	NTC	234
59982132	NTC_FAT09334	NTC	173
59982133	NTC_FAT09334	NTC	96
59982134	NTC_FAT09334	NTC	196
59982135	NTC_FAT09334	NTC	65
59982136	NTC_FAT09334	NTC	225
59982137	NTC_FAT09334	NTC	136
59982138	NTC_FAT09334	NTC	174
59982139	NTC_FAT09334	NTC	115
59982140	NTC_FAT09334	NTC	68
59982141	NTC_FAT09334	NTC	166
59982142	NTC_FAT09334	NTC	69
59982143	NTC_FAT09334	NTC	192
59982144	NTC_FAT09334	NTC	101
59982145	NTC_FAT09334	NTC	107
59982146	NTC_FAT09334	NTC	187
59982147	NTC_FAT09334	NTC	168
59982148	NTC_FAT09334	NTC	169
59982149	NTC_FAT09334	NTC	170
59982150	NTC_FAT09334	NTC	100
59982151	NTC_FAT09334	NTC	262
59982152	NTC_FAT09334	NTC	10
59982153	NTC_FAT09334	NTC	71
59982154	NTC_FAT09334	NTC	325
59982155	NTC_FAT09334	NTC	313
59982156	NTC_FAT09334	NTC	257
59982157	NTC_FAT09334	NTC	296
59982158	NTC_FAT09334	NTC	96
59982159	NTC_FAT09334	NTC	173
59982160	NTC_FAT09334	NTC	100
59982161	NTC_FAT09334	NTC	234
59982162	NTC_FAT09334	NTC	134
59982163	NTC_FAT09334	NTC	130
59982164	NTC_FAT09334	NTC	196
59982165	NTC_FAT09334	NTC	65
59982166	NTC_FAT09334	NTC	68
59982167	NTC_FAT09334	NTC	225
59982168	NTC_FAT09334	NTC	136
59982169	NTC_FAT09334	NTC	174
59982170	NTC_FAT09334	NTC	115
59982171	NTC_FAT09334	NTC	68
59982172	NTC_FAT09334	NTC	166
59982173	NTC_FAT09334	NTC	69
59982174	NTC_FAT09334	NTC	192
59982175	NTC_FAT09334	NTC	101
59982176	NTC_FAT09334	NTC	107
59982177	NTC_FAT09334	NTC	187
59982178	NTC_FAT09334	NTC	168
59982179	NTC_FAT09334	NTC	169
59982180	NTC_FAT09334	NTC	170
59982181	NTC_FAT09334	NTC	100
59982182	NTC_FAT09334	NTC	262
59982183	NTC_FAT09334	NTC	10
59982184	NTC_FAT09334	NTC	71
59982185	NTC_FAT09334	NTC	325
59982186	NTC_FAT09334	NTC	313
59982187	NTC_FAT09334	NTC	257
59982188	NTC_FAT09334	NTC	296
59982189	NTC_FAT09334	NTC	93
59982190	NTC_FAT09334	NTC	56
59982191	NTC_FAT09334	NTC	65
59982192	NTC_FAT09334	NTC	68
59982193	NTC_FAT09334	NTC	56
59982194	NTC_FAT09334	NTC	68
59982195	NTC_FAT09334	NTC	93
59982196	NTC_FAT09334	NTC	65
59982197	NTC_FAT09334	NTC	68
59982198	NTC_FAT09334	NTC	16
59982199	NTC_FAT09334	NTC	56
59982200	NTC_FAT09334	NTC	27
59982201	NTC_FAT09334	NTC	93
59982202	NTC_FAT09334	NTC	193
59982203	NTC_FAT09334	NTC	44
59982204	NTC_FAT09334	NTC	8
59982205	NTC_FAT09334	NTC	44
59982206	NTC_FAT09334	NTC	8
59982207	NTC_FAT09334	NTC	44
59982208	NTC_FAT09334	NTC	44
59982209	NTC_FAT09334	NTC	8
59982210	NTC_FAT09334	NTC	44
59982211	NTC_FAT09334	NTC	8
59982212	NTC_FAT09334	NTC	193
59982213	NTC_FAT09334	NTC	213
59982214	NTC_FAT09334	NTC	44
59982215	NTC_FAT09334	NTC	8
59982216	NTC_FAT09334	NTC	249
59982217	NTC_FAT09334	NTC	129
59982218	NTC_FAT09334	NTC	345
59982219	NTC_FAT09334	NTC	239
59982220	NTC_FAT09334	NTC	269
59982221	NTC_FAT09334	NTC	80
59982222	NTC_FAT09334	NTC	341
59982223	NTC_FAT09334	NTC	30
59982224	NTC_FAT09334	NTC	73
59982225	NTC_FAT09334	NTC	161
59982226	NTC_FAT09334	NTC	8
59982227	NTC_FAT09334	NTC	249
59982228	NTC_FAT09334	NTC	52
59982229	NTC_FAT09334	NTC	229
59982230	NTC_FAT09334	NTC	60
59982231	NTC_FAT09334	NTC	62
59982232	NTC_FAT09334	NTC	168
59982233	NTC_FAT09334	NTC	122
59982234	NTC_FAT09334	NTC	52
59982235	NTC_FAT09334	NTC	172
59982236	NTC_FAT09334	NTC	35
59982237	NTC_FAT09334	NTC	128
59982238	NTC_FAT09334	NTC	143
59982239	NTC_FAT09334	NTC	74
59982240	NTC_FAT09334	NTC	40
59982241	NTC_FAT09334	NTC	118
59982242	NTC_FAT09334	NTC	122
59982243	NTC_FAT09334	NTC	80
59982244	NTC_FAT09334	NTC	168
59982245	NTC_FAT09334	NTC	94
59982246	NTC_FAT09334	NTC	70
59982247	NTC_FAT09334	NTC	196
59982248	NTC_FAT09334	NTC	57
59982249	NTC_FAT09334	NTC	109
59982250	NTC_FAT09334	NTC	142
59982251	NTC_FAT09334	NTC	36
59982252	NTC_FAT09334	NTC	176
59982253	NTC_FAT09334	NTC	160
59982254	NTC_FAT09334	NTC	33
59982255	NTC_FAT09334	NTC	139
59982256	NTC_FAT09334	NTC	80
59982257	NTC_FAT09334	NTC	65
59982258	NTC_FAT09334	NTC	51
59982259	NTC_FAT09334	NTC	28
59982260	NTC_FAT09334	NTC	53
59982261	NTC_FAT09334	NTC	149
59982262	NTC_FAT09334	NTC	118
59982263	NTC_FAT09334	NTC	178
59982264	NTC_FAT09334	NTC	161
59982265	NTC_FAT09334	NTC	30
59982266	NTC_FAT09334	NTC	73
59982267	NTC_FAT09334	NTC	118
59982268	NTC_FAT09334	NTC	178
59982269	NTC_FAT09334	NTC	229
59982270	NTC_FAT09334	NTC	60
59982271	NTC_FAT09334	NTC	62
59982272	NTC_FAT09334	NTC	168
59982273	NTC_FAT09334	NTC	52
59982274	NTC_FAT09334	NTC	172
59982275	NTC_FAT09334	NTC	35
59982276	NTC_FAT09334	NTC	128
59982277	NTC_FAT09334	NTC	74
59982278	NTC_FAT09334	NTC	40
59982279	NTC_FAT09334	NTC	118
59982280	NTC_FAT09334	NTC	122
59982281	NTC_FAT09334	NTC	80
59982282	NTC_FAT09334	NTC	168
59982283	NTC_FAT09334	NTC	70
59982284	NTC_FAT09334	NTC	57
59982285	NTC_FAT09334	NTC	142
59982286	NTC_FAT09334	NTC	36
59982287	NTC_FAT09334	NTC	160
59982288	NTC_FAT09334	NTC	33
59982289	NTC_FAT09334	NTC	53
59982290	NTC_FAT09334	NTC	65
59982291	NTC_FAT09334	NTC	177
59982292	NTC_FAT09334	NTC	104
59982293	NTC_FAT09334	NTC	287
59982294	NTC_FAT09334	NTC	165
59982295	NTC_FAT09334	NTC	202
59982296	NTC_FAT09334	NTC	65
59982297	NTC_FAT09334	NTC	104
59982298	NTC_FAT09334	NTC	177
59982299	NTC_FAT09334	NTC	177
59982300	NTC_FAT09334	NTC	66
59982301	NTC_FAT09334	NTC	193
59982302	NTC_FAT09334	NTC	75
59982303	NTC_FAT09334	NTC	166
59982304	NTC_FAT09334	NTC	111
59982305	NTC_FAT09334	NTC	262
59982306	NTC_FAT09334	NTC	213
59982307	NTC_FAT09334	NTC	143
59982308	NTC_FAT09334	NTC	143
59982309	NTC_FAT09334	NTC	226
59982310	NTC_FAT09334	NTC	15
59982311	NTC_FAT09334	NTC	146
59982312	NTC_FAT09334	NTC	58
59982313	NTC_FAT09334	NTC	81
59982314	NTC_FAT09334	NTC	95
59982315	NTC_FAT09334	NTC	195
59982316	NTC_FAT09334	NTC	113
59982317	NTC_FAT09334	NTC	174
59982318	NTC_FAT09334	NTC	168
59982319	NTC_FAT09334	NTC	328
59982320	NTC_FAT09334	NTC	248
59982321	NTC_FAT09334	NTC	131
59982322	NTC_FAT09334	NTC	148
59982323	NTC_FAT09334	NTC	227
59982324	NTC_FAT09334	NTC	56
59982325	NTC_FAT09334	NTC	168
59982326	NTC_FAT09334	NTC	160
59982327	NTC_FAT09334	NTC	117
59982328	NTC_FAT09334	NTC	173
59982329	NTC_FAT09334	NTC	143
59982330	NTC_FAT09334	NTC	16
59982331	NTC_FAT09334	NTC	146
59982332	NTC_FAT09334	NTC	28
59982333	NTC_FAT09334	NTC	226
59982334	NTC_FAT09334	NTC	248
59982335	NTC_FAT09334	NTC	195
59982336	NTC_FAT09334	NTC	15
59982337	NTC_FAT09334	NTC	113
59982338	NTC_FAT09334	NTC	168
59982339	NTC_FAT09334	NTC	174
59982340	NTC_FAT09334	NTC	95
59982341	NTC_FAT09334	NTC	81
59982342	NTC_FAT09334	NTC	58
59982343	NTC_FAT09334	NTC	328
59982344	NTC_FAT09334	NTC	226
59982345	NTC_FAT09334	NTC	248
59982346	NTC_FAT09334	NTC	195
59982347	NTC_FAT09334	NTC	15
59982348	NTC_FAT09334	NTC	95
59982349	NTC_FAT09334	NTC	81
59982350	NTC_FAT09334	NTC	328
59982351	NTC_FAT09334	NTC	16
59982352	NTC_FAT09334	NTC	28
59982353	NTC_FAT09334	NTC	16
59982354	NTC_FAT09334	NTC	28
59982355	NTC_FAT09334	NTC	16
59982356	NTC_FAT09334	NTC	28
59982357	NTC_FAT09334	NTC	16
59982358	NTC_FAT09334	NTC	16
59982359	NTC_FAT09334	NTC	197
59982360	NTC_FAT09334	NTC	83
59982361	NTC_FAT09334	NTC	75
59982362	NTC_FAT09334	NTC	154
59982363	NTC_FAT09334	NTC	107
59982364	NTC_FAT09334	NTC	163
59982365	NTC_FAT09334	NTC	44
59982366	NTC_FAT09334	NTC	35
59982367	NTC_FAT09334	NTC	90
59982368	NTC_FAT09334	NTC	34
59982369	NTC_FAT09334	NTC	50
59982370	NTC_FAT09334	NTC	101
59982371	NTC_FAT09334	NTC	55
59982372	NTC_FAT09334	NTC	72
59982373	NTC_FAT09334	NTC	75
59982374	NTC_FAT09334	NTC	197
59982375	NTC_FAT09334	NTC	83
59982376	NTC_FAT09334	NTC	154
59982377	NTC_FAT09334	NTC	107
59982378	NTC_FAT09334	NTC	163
59982379	NTC_FAT09334	NTC	35
59982380	NTC_FAT09334	NTC	90
59982381	NTC_FAT09334	NTC	34
59982382	NTC_FAT09334	NTC	50
59982383	NTC_FAT09334	NTC	101
59982384	NTC_FAT09334	NTC	55
59982385	NTC_FAT09334	NTC	72
59982386	NTC_FAT09334	NTC	145
59982387	NTC_FAT09334	NTC	69
59982388	NTC_FAT09334	NTC	117
59982389	NTC_FAT09334	NTC	93
59982390	NTC_FAT09334	NTC	116
59982391	NTC_FAT09334	NTC	75
59982392	NTC_FAT09334	NTC	83
59982393	NTC_FAT09334	NTC	107
59982394	NTC_FAT09334	NTC	163
59982395	NTC_FAT09334	NTC	35
59982396	NTC_FAT09334	NTC	55
59982397	NTC_FAT09334	NTC	197
59982398	NTC_FAT09334	NTC	50
59982399	NTC_FAT09334	NTC	90
59982400	NTC_FAT09334	NTC	154
59982401	NTC_FAT09334	NTC	101
59982402	NTC_FAT09334	NTC	107
59982403	NTC_FAT09334	NTC	161
59982404	NTC_FAT09334	NTC	197
59982405	NTC_FAT09334	NTC	83
59982406	NTC_FAT09334	NTC	154
59982407	NTC_FAT09334	NTC	107
59982408	NTC_FAT09334	NTC	90
59982409	NTC_FAT09334	NTC	50
59982410	NTC_FAT09334	NTC	101
59982411	NTC_FAT09334	NTC	55
59982412	NTC_FAT09334	NTC	9
59982413	NTC_FAT09334	NTC	117
59982414	NTC_FAT09334	NTC	101
59982415	NTC_FAT09334	NTC	185
59982416	NTC_FAT09334	NTC	149
59982417	NTC_FAT09334	NTC	141
59982418	NTC_FAT09334	NTC	120
59982419	NTC_FAT09334	NTC	125
59982420	NTC_FAT09334	NTC	117
59982421	NTC_FAT09334	NTC	113
59982422	NTC_FAT09334	NTC	351
59982423	NTC_FAT09334	NTC	176
59982424	NTC_FAT09334	NTC	100
59982425	NTC_FAT09334	NTC	114
59982426	NTC_FAT09334	NTC	115
59982427	NTC_FAT09334	NTC	230
59982428	NTC_FAT09334	NTC	140
59982429	NTC_FAT09334	NTC	174
59982430	NTC_FAT09334	NTC	78
59982431	NTC_FAT09334	NTC	209
59982432	NTC_FAT09334	NTC	209
59982433	NTC_FAT09334	NTC	209
59982434	NTC_FAT09334	NTC	209
59982435	NTC_FAT09334	NTC	209
59982436	NTC_FAT09334	NTC	209
59982437	NTC_FAT09334	NTC	39
59982438	NTC_FAT09334	NTC	78
59982439	NTC_FAT09334	NTC	195
59982440	NTC_FAT09334	NTC	55
59982441	NTC_FAT09334	NTC	146
59982442	NTC_FAT09334	NTC	132
59982443	NTC_FAT09334	NTC	19
59982444	NTC_FAT09334	NTC	127
59982445	NTC_FAT09334	NTC	165
59982446	NTC_FAT09334	NTC	32
59982447	NTC_FAT09334	NTC	39
59982448	NTC_FAT09334	NTC	78
59982449	NTC_FAT09334	NTC	195
59982450	NTC_FAT09334	NTC	55
59982451	NTC_FAT09334	NTC	146
59982452	NTC_FAT09334	NTC	132
59982453	NTC_FAT09334	NTC	19
59982454	NTC_FAT09334	NTC	127
59982455	NTC_FAT09334	NTC	165
59982456	NTC_FAT09334	NTC	165
59982457	NTC_FAT09334	NTC	32
59982458	NTC_FAT09334	NTC	146
59982459	NTC_FAT09334	NTC	55
59982460	NTC_FAT09334	NTC	39
59982461	NTC_FAT09334	NTC	195
59982462	NTC_FAT09334	NTC	78
59982463	NTC_FAT09334	NTC	132
59982464	NTC_FAT09334	NTC	19
59982465	NTC_FAT09334	NTC	127
59982466	NTC_FAT09334	NTC	165
59982467	NTC_FAT09334	NTC	32
59982468	NTC_FAT09334	NTC	39
59982469	NTC_FAT09334	NTC	78
59982470	NTC_FAT09334	NTC	195
59982471	NTC_FAT09334	NTC	55
59982472	NTC_FAT09334	NTC	146
59982473	NTC_FAT09334	NTC	19
59982474	NTC_FAT09334	NTC	127
59982475	NTC_FAT09334	NTC	165
59982476	NTC_FAT09334	NTC	32
59982477	NTC_FAT09334	NTC	39
59982478	NTC_FAT09334	NTC	78
59982479	NTC_FAT09334	NTC	195
59982480	NTC_FAT09334	NTC	55
59982481	NTC_FAT09334	NTC	146
59982482	NTC_FAT09334	NTC	132
59982483	NTC_FAT09334	NTC	19
59982484	NTC_FAT09334	NTC	127
59982485	NTC_FAT09334	NTC	165
59982486	NTC_FAT09334	NTC	32
59982487	NTC_FAT09334	NTC	39
59982488	NTC_FAT09334	NTC	195
59982489	NTC_FAT09334	NTC	55
59982490	NTC_FAT09334	NTC	146
59982491	NTC_FAT09334	NTC	19
59982492	NTC_FAT09334	NTC	32
59982493	NTC_FAT09334	NTC	78
59982494	NTC_FAT09334	NTC	127
59982495	NTC_FAT09334	NTC	82
59982496	NTC_FAT09334	NTC	43
59982497	NTC_FAT09334	NTC	180
59982498	NTC_FAT09334	NTC	82
59982499	NTC_FAT09334	NTC	82
59982500	NTC_FAT09334	NTC	82
59982501	NTC_FAT09334	NTC	82
59982502	NTC_FAT09334	NTC	180
59982503	NTC_FAT09334	NTC	180
59982504	NTC_FAT09334	NTC	82
59982505	NTC_FAT09334	NTC	82
59982506	NTC_FAT09334	NTC	180
59982507	NTC_FAT09334	NTC	272
59982508	NTC_FAT09334	NTC	292
59982509	NTC_FAT09334	NTC	258
59982510	NTC_FAT09334	NTC	255
59982511	NTC_FAT09334	NTC	227
59982512	NTC_FAT09334	NTC	66
59982513	NTC_FAT09334	NTC	89
59982514	NTC_FAT09334	NTC	121
59982515	NTC_FAT09334	NTC	320
59982516	NTC_FAT09334	NTC	292
59982517	NTC_FAT09334	NTC	258
59982518	NTC_FAT09334	NTC	255
59982519	NTC_FAT09334	NTC	227
59982520	NTC_FAT09334	NTC	66
59982521	NTC_FAT09334	NTC	89
59982522	NTC_FAT09334	NTC	121
59982523	NTC_FAT09334	NTC	320
59982524	NTC_FAT09334	NTC	292
59982525	NTC_FAT09334	NTC	258
59982526	NTC_FAT09334	NTC	255
59982527	NTC_FAT09334	NTC	227
59982528	NTC_FAT09334	NTC	66
59982529	NTC_FAT09334	NTC	89
59982530	NTC_FAT09334	NTC	121
59982531	NTC_FAT09334	NTC	320
59982532	NTC_FAT09334	NTC	320
59982533	NTC_FAT09334	NTC	145
59982534	NTC_FAT09334	NTC	244
59982535	NTC_FAT09334	NTC	36
59982536	NTC_FAT09334	NTC	167
59982537	NTC_FAT09334	NTC	117
59982538	NTC_FAT09334	NTC	36
59982539	NTC_FAT09334	NTC	67
59982540	NTC_FAT09334	NTC	90
59982541	NTC_FAT09334	NTC	23
59982542	NTC_FAT09334	NTC	85
59982543	NTC_FAT09334	NTC	13
59982544	NTC_FAT09334	NTC	79
59982545	NTC_FAT09334	NTC	25
59982546	NTC_FAT09334	NTC	106
59982547	NTC_FAT09334	NTC	27
59982548	NTC_FAT09334	NTC	15
59982549	NTC_FAT09334	NTC	92
59982550	NTC_FAT09334	NTC	51
59982551	NTC_FAT09334	NTC	45
59982552	NTC_FAT09334	NTC	90
59982553	NTC_FAT09334	NTC	68
59982554	NTC_FAT09334	NTC	111
59982555	NTC_FAT09334	NTC	35
59982556	NTC_FAT09334	NTC	45
59982557	NTC_FAT09334	NTC	81
59982558	NTC_FAT09334	NTC	17
59982559	NTC_FAT09334	NTC	64
59982560	NTC_FAT09334	NTC	59
59982561	NTC_FAT09334	NTC	142
59982562	NTC_FAT09334	NTC	78
59982563	NTC_FAT09334	NTC	82
59982564	NTC_FAT09334	NTC	49
59982565	NTC_FAT09334	NTC	124
59982566	NTC_FAT09334	NTC	34
59982567	NTC_FAT09334	NTC	137
59982568	NTC_FAT09334	NTC	58
59982569	NTC_FAT09334	NTC	151
59982570	NTC_FAT09334	NTC	40
59982571	NTC_FAT09334	NTC	111
59982572	NTC_FAT09334	NTC	123
59982573	NTC_FAT09334	NTC	90
59982574	NTC_FAT09334	NTC	27
59982575	NTC_FAT09334	NTC	15
59982576	NTC_FAT09334	NTC	25
59982577	NTC_FAT09334	NTC	67
59982578	NTC_FAT09334	NTC	51
59982579	NTC_FAT09334	NTC	36
59982580	NTC_FAT09334	NTC	23
59982581	NTC_FAT09334	NTC	106
59982582	NTC_FAT09334	NTC	117
59982583	NTC_FAT09334	NTC	85
59982584	NTC_FAT09334	NTC	79
59982585	NTC_FAT09334	NTC	167
59982586	NTC_FAT09334	NTC	92
59982587	NTC_FAT09334	NTC	36
59982588	NTC_FAT09334	NTC	90
59982589	NTC_FAT09334	NTC	68
59982590	NTC_FAT09334	NTC	111
59982591	NTC_FAT09334	NTC	81
59982592	NTC_FAT09334	NTC	17
59982593	NTC_FAT09334	NTC	64
59982594	NTC_FAT09334	NTC	142
59982595	NTC_FAT09334	NTC	78
59982596	NTC_FAT09334	NTC	82
59982597	NTC_FAT09334	NTC	124
59982598	NTC_FAT09334	NTC	34
59982599	NTC_FAT09334	NTC	137
59982600	NTC_FAT09334	NTC	58
59982601	NTC_FAT09334	NTC	151
59982602	NTC_FAT09334	NTC	40
59982603	NTC_FAT09334	NTC	111
59982604	NTC_FAT09334	NTC	123
59982605	NTC_FAT09334	NTC	36
59982606	NTC_FAT09334	NTC	35
59982607	NTC_FAT09334	NTC	34
59982608	NTC_FAT09334	NTC	13
59982609	NTC_FAT09334	NTC	27
59982610	NTC_FAT09334	NTC	17
59982611	NTC_FAT09334	NTC	124
59982612	NTC_FAT09334	NTC	59
59982613	NTC_FAT09334	NTC	111
59982614	NTC_FAT09334	NTC	67
59982615	NTC_FAT09334	NTC	78
59982616	NTC_FAT09334	NTC	13
59982617	NTC_FAT09334	NTC	27
59982618	NTC_FAT09334	NTC	124
59982619	NTC_FAT09334	NTC	59
59982620	NTC_FAT09334	NTC	34
59982621	NTC_FAT09334	NTC	67
59982622	NTC_FAT09334	NTC	78
59982623	NTC_FAT09334	NTC	8
59982624	NTC_FAT09334	NTC	71
59982625	NTC_FAT09334	NTC	149
59982626	NTC_FAT09334	NTC	8
59982627	NTC_FAT09334	NTC	71
59982628	NTC_FAT09334	NTC	149
59982629	NTC_FAT09334	NTC	8
59982630	NTC_FAT09334	NTC	71
59982631	NTC_FAT09334	NTC	149
59982632	NTC_FAT09334	NTC	8
59982633	NTC_FAT09334	NTC	71
59982634	NTC_FAT09334	NTC	149
59982635	NTC_FAT09334	NTC	8
59982636	NTC_FAT09334	NTC	71
59982637	NTC_FAT09334	NTC	149
59982638	NTC_FAT09334	NTC	8
59982639	NTC_FAT09334	NTC	71
59982640	NTC_FAT09334	NTC	134
59982641	NTC_FAT09334	NTC	134
59982642	NTC_FAT09334	NTC	191
59982643	NTC_FAT09334	NTC	285
59982644	NTC_FAT09334	NTC	191
59982645	NTC_FAT09334	NTC	285
59982646	NTC_FAT09334	NTC	285
59982647	NTC_FAT09334	NTC	206
59982648	NTC_FAT09334	NTC	233
59982649	NTC_FAT09334	NTC	225
59982650	NTC_FAT09334	NTC	103
59982651	NTC_FAT09334	NTC	165
59982652	NTC_FAT09334	NTC	75
59982653	NTC_FAT09334	NTC	99
59982654	NTC_FAT09334	NTC	211
59982655	NTC_FAT09334	NTC	131
59982656	NTC_FAT09334	NTC	282
59982657	NTC_FAT09334	NTC	8
59982658	NTC_FAT09334	NTC	211
59982659	NTC_FAT09334	NTC	131
59982660	NTC_FAT09334	NTC	282
59982661	NTC_FAT09334	NTC	8
59982662	NTC_FAT09334	NTC	131
59982663	NTC_FAT09334	NTC	211
59982664	NTC_FAT09334	NTC	282
59982665	NTC_FAT09334	NTC	8
59982666	NTC_FAT09334	NTC	195
59982667	NTC_FAT09334	NTC	127
59982668	NTC_FAT09334	NTC	84
59982669	NTC_FAT09334	NTC	91
59982670	NTC_FAT09334	NTC	254
59982671	NTC_FAT09334	NTC	210
59982672	NTC_FAT09334	NTC	60
59982673	NTC_FAT09334	NTC	35
59982674	NTC_FAT09334	NTC	67
59982675	NTC_FAT09334	NTC	60
59982676	NTC_FAT09334	NTC	114
59982677	NTC_FAT09334	NTC	69
59982678	NTC_FAT09334	NTC	128
59982679	NTC_FAT09334	NTC	49
59982680	NTC_FAT09334	NTC	137
59982681	NTC_FAT09334	NTC	96
59982682	NTC_FAT09334	NTC	134
59982683	NTC_FAT09334	NTC	38
59982684	NTC_FAT09334	NTC	28
59982685	NTC_FAT09334	NTC	72
59982686	NTC_FAT09334	NTC	68
59982687	NTC_FAT09334	NTC	211
59982688	NTC_FAT09334	NTC	279
59982689	NTC_FAT09334	NTC	97
59982690	NTC_FAT09334	NTC	78
59982691	NTC_FAT09334	NTC	163
59982692	NTC_FAT09334	NTC	134
59982693	NTC_FAT09334	NTC	59
59982694	NTC_FAT09334	NTC	111
59982695	NTC_FAT09334	NTC	217
59982696	NTC_FAT09334	NTC	71
59982697	NTC_FAT09334	NTC	143
59982698	NTC_FAT09334	NTC	259
59982699	NTC_FAT09334	NTC	73
59982700	NTC_FAT09334	NTC	140
59982701	NTC_FAT09334	NTC	84
59982702	NTC_FAT09334	NTC	22
59982703	NTC_FAT09334	NTC	96
59982704	NTC_FAT09334	NTC	72
59982705	NTC_FAT09334	NTC	134
59982706	NTC_FAT09334	NTC	51
59982707	NTC_FAT09334	NTC	288
59982708	NTC_FAT09334	NTC	93
59982709	NTC_FAT09334	NTC	114
59982710	NTC_FAT09334	NTC	93
59982711	NTC_FAT09334	NTC	114
59982712	NTC_FAT09334	NTC	93
59982713	NTC_FAT09334	NTC	196
59982714	NTC_FAT09334	NTC	34
59982715	NTC_FAT09334	NTC	149
59982716	NTC_FAT09334	NTC	69
59982717	NTC_FAT09334	NTC	93
59982718	NTC_FAT09334	NTC	114
59982719	NTC_FAT09334	NTC	93
59982720	NTC_FAT09334	NTC	196
59982721	NTC_FAT09334	NTC	34
59982722	NTC_FAT09334	NTC	69
59982723	NTC_FAT09334	NTC	149
59982724	NTC_FAT09334	NTC	114
59982725	NTC_FAT09334	NTC	67
59982726	NTC_FAT09334	NTC	42
59982727	NTC_FAT09334	NTC	144
59982728	NTC_FAT09334	NTC	143
59982729	NTC_FAT09334	NTC	34
59982730	NTC_FAT09334	NTC	196
59982731	NTC_FAT09334	NTC	149
59982732	NTC_FAT09334	NTC	69
59982733	NTC_FAT09334	NTC	140
59982734	NTC_FAT09334	NTC	42
59982735	NTC_FAT09334	NTC	144
59982736	NTC_FAT09334	NTC	114
59982737	NTC_FAT09334	NTC	114
59982738	NTC_FAT09334	NTC	211
59982739	NTC_FAT09334	NTC	46
59982740	NTC_FAT09334	NTC	28
59982741	NTC_FAT09334	NTC	134
59982742	NTC_FAT09334	NTC	132
59982743	NTC_FAT09334	NTC	149
59982744	NTC_FAT09334	NTC	177
59982745	NTC_FAT09334	NTC	111
59982746	NTC_FAT09334	NTC	103
59982747	NTC_FAT09334	NTC	56
59982748	NTC_FAT09334	NTC	136
59982749	NTC_FAT09334	NTC	168
59982750	NTC_FAT09334	NTC	140
59982751	NTC_FAT09334	NTC	30
59982752	NTC_FAT09334	NTC	178
59982753	NTC_FAT09334	NTC	138
59982754	NTC_FAT09334	NTC	74
59982755	NTC_FAT09334	NTC	62
59982756	NTC_FAT09334	NTC	82
59982757	NTC_FAT09334	NTC	63
59982758	NTC_FAT09334	NTC	168
59982759	NTC_FAT09334	NTC	76
59982760	NTC_FAT09334	NTC	126
59982761	NTC_FAT09334	NTC	95
59982762	NTC_FAT09334	NTC	73
59982763	NTC_FAT09334	NTC	88
59982764	NTC_FAT09334	NTC	74
59982765	NTC_FAT09334	NTC	89
59982766	NTC_FAT09334	NTC	43
59982767	NTC_FAT09334	NTC	148
59982768	NTC_FAT09334	NTC	110
59982769	NTC_FAT09334	NTC	52
59982770	NTC_FAT09334	NTC	26
59982771	NTC_FAT09334	NTC	157
59982772	NTC_FAT09334	NTC	10
59982773	NTC_FAT09334	NTC	97
59982774	NTC_FAT09334	NTC	53
59982775	NTC_FAT09334	NTC	83
59982776	NTC_FAT09334	NTC	114
59982777	NTC_FAT09334	NTC	42
59982778	NTC_FAT09334	NTC	168
59982779	NTC_FAT09334	NTC	75
59982780	NTC_FAT09334	NTC	174
59982781	NTC_FAT09334	NTC	75
59982782	NTC_FAT09334	NTC	125
59982783	NTC_FAT09334	NTC	188
59982784	NTC_FAT09334	NTC	184
59982785	NTC_FAT09334	NTC	109
59982786	NTC_FAT09334	NTC	50
59982787	NTC_FAT09334	NTC	39
59982788	NTC_FAT09334	NTC	80
59982789	NTC_FAT09334	NTC	82
59982790	NTC_FAT09334	NTC	153
59982791	NTC_FAT09334	NTC	124
59982792	NTC_FAT09334	NTC	162
59982793	NTC_FAT09334	NTC	70
59982794	NTC_FAT09334	NTC	191
59982795	NTC_FAT09334	NTC	50
59982796	NTC_FAT09334	NTC	91
59982797	NTC_FAT09334	NTC	72
59982798	NTC_FAT09334	NTC	238
59982799	NTC_FAT09334	NTC	113
59982800	NTC_FAT09334	NTC	31
59982801	NTC_FAT09334	NTC	46
59982802	NTC_FAT09334	NTC	145
59982803	NTC_FAT09334	NTC	138
59982804	NTC_FAT09334	NTC	51
59982805	NTC_FAT09334	NTC	59
59982806	NTC_FAT09334	NTC	90
59982807	NTC_FAT09334	NTC	59
59982808	NTC_FAT09334	NTC	36
59982809	NTC_FAT09334	NTC	173
59982810	NTC_FAT09334	NTC	82
59982811	NTC_FAT09334	NTC	98
59982812	NTC_FAT09334	NTC	49
59982813	NTC_FAT09334	NTC	77
59982814	NTC_FAT09334	NTC	83
59982815	NTC_FAT09334	NTC	169
59982816	NTC_FAT09334	NTC	151
59982817	NTC_FAT09334	NTC	10
59982818	NTC_FAT09334	NTC	46
59982819	NTC_FAT09334	NTC	123
59982820	NTC_FAT09334	NTC	34
59982821	NTC_FAT09334	NTC	165
59982822	NTC_FAT09334	NTC	97
59982823	NTC_FAT09334	NTC	92
59982824	NTC_FAT09334	NTC	53
59982825	NTC_FAT09334	NTC	11
59982826	NTC_FAT09334	NTC	101
59982827	NTC_FAT09334	NTC	90
59982828	NTC_FAT09334	NTC	20
59982829	NTC_FAT09334	NTC	29
59982830	NTC_FAT09334	NTC	43
59982831	NTC_FAT09334	NTC	84
59982832	NTC_FAT09334	NTC	98
59982833	NTC_FAT09334	NTC	46
59982834	NTC_FAT09334	NTC	43
59982835	NTC_FAT09334	NTC	22
59982836	NTC_FAT09334	NTC	91
59982837	NTC_FAT09334	NTC	149
59982838	NTC_FAT09334	NTC	108
59982839	NTC_FAT09334	NTC	34
59982840	NTC_FAT09334	NTC	48
59982841	NTC_FAT09334	NTC	187
59982842	NTC_FAT09334	NTC	67
59982843	NTC_FAT09334	NTC	125
59982844	NTC_FAT09334	NTC	260
59982845	NTC_FAT09334	NTC	241
59982846	NTC_FAT09334	NTC	137
59982847	NTC_FAT09334	NTC	122
59982848	NTC_FAT09334	NTC	223
59982849	NTC_FAT09334	NTC	26
59982850	NTC_FAT09334	NTC	283
59982851	NTC_FAT09334	NTC	43
59982852	NTC_FAT09334	NTC	36
59982853	NTC_FAT09334	NTC	195
59982854	NTC_FAT09334	NTC	36
59982855	NTC_FAT09334	NTC	80
59982856	NTC_FAT09334	NTC	73
59982857	NTC_FAT09334	NTC	32
59982858	NTC_FAT09334	NTC	174
59982859	NTC_FAT09334	NTC	44
59982860	NTC_FAT09334	NTC	55
59982861	NTC_FAT09334	NTC	19
59982862	NTC_FAT09334	NTC	105
59982863	NTC_FAT09334	NTC	93
59982864	NTC_FAT09334	NTC	100
59982865	NTC_FAT09334	NTC	81
59982866	NTC_FAT09334	NTC	86
59982867	NTC_FAT09334	NTC	96
59982868	NTC_FAT09334	NTC	238
59982869	NTC_FAT09334	NTC	118
59982870	NTC_FAT09334	NTC	21
59982871	NTC_FAT09334	NTC	59
59982872	NTC_FAT09334	NTC	115
59982873	NTC_FAT09334	NTC	128
59982874	NTC_FAT09334	NTC	216
59982875	NTC_FAT09334	NTC	74
59982876	NTC_FAT09334	NTC	127
59982877	NTC_FAT09334	NTC	53
59982878	NTC_FAT09334	NTC	30
59982879	NTC_FAT09334	NTC	131
59982880	NTC_FAT09334	NTC	51
59982881	NTC_FAT09334	NTC	69
59982882	NTC_FAT09334	NTC	65
59982883	NTC_FAT09334	NTC	99
59982884	NTC_FAT09334	NTC	178
59982885	NTC_FAT09334	NTC	50
59982886	NTC_FAT09334	NTC	53
59982887	NTC_FAT09334	NTC	114
59982888	NTC_FAT09334	NTC	95
59982889	NTC_FAT09334	NTC	61
59982890	NTC_FAT09334	NTC	45
59982891	NTC_FAT09334	NTC	124
59982892	NTC_FAT09334	NTC	8
59982893	NTC_FAT09334	NTC	121
59982894	NTC_FAT09334	NTC	85
59982895	NTC_FAT09334	NTC	160
59982896	NTC_FAT09334	NTC	78
59982897	NTC_FAT09334	NTC	83
59982898	NTC_FAT09334	NTC	32
59982899	NTC_FAT09334	NTC	221
59982900	NTC_FAT09334	NTC	113
59982901	NTC_FAT09334	NTC	41
59982902	NTC_FAT09334	NTC	48
59982903	NTC_FAT09334	NTC	80
59982904	NTC_FAT09334	NTC	75
59982905	NTC_FAT09334	NTC	60
59982906	NTC_FAT09334	NTC	103
59982907	NTC_FAT09334	NTC	204
59982908	NTC_FAT09334	NTC	9
59982909	NTC_FAT09334	NTC	61
59982910	NTC_FAT09334	NTC	16
59982911	NTC_FAT09334	NTC	164
59982912	NTC_FAT09334	NTC	162
59982913	NTC_FAT09334	NTC	74
59982914	NTC_FAT09334	NTC	56
59982915	NTC_FAT09334	NTC	9
59982916	NTC_FAT09334	NTC	66
59982917	NTC_FAT09334	NTC	79
59982918	NTC_FAT09334	NTC	37
59982919	NTC_FAT09334	NTC	55
59982920	NTC_FAT09334	NTC	54
59982921	NTC_FAT09334	NTC	59
59982922	NTC_FAT09334	NTC	65
59982923	NTC_FAT09334	NTC	30
59982924	NTC_FAT09334	NTC	97
59982925	NTC_FAT09334	NTC	39
59982926	NTC_FAT09334	NTC	32
59982927	NTC_FAT09334	NTC	172
59982928	NTC_FAT09334	NTC	41
59982929	NTC_FAT09334	NTC	79
59982930	NTC_FAT09334	NTC	17
59982931	NTC_FAT09334	NTC	56
59982932	NTC_FAT09334	NTC	108
59982933	NTC_FAT09334	NTC	65
59982934	NTC_FAT09334	NTC	45
59982935	NTC_FAT09334	NTC	150
59982936	NTC_FAT09334	NTC	146
59982937	NTC_FAT09334	NTC	116
59982938	NTC_FAT09334	NTC	10
59982939	NTC_FAT09334	NTC	79
59982940	NTC_FAT09334	NTC	138
59982941	NTC_FAT09334	NTC	66
59982942	NTC_FAT09334	NTC	150
59982943	NTC_FAT09334	NTC	27
59982944	NTC_FAT09334	NTC	65
59982945	NTC_FAT09334	NTC	43
59982946	NTC_FAT09334	NTC	43
59982947	NTC_FAT09334	NTC	106
59982948	NTC_FAT09334	NTC	114
59982949	NTC_FAT09334	NTC	82
59982950	NTC_FAT09334	NTC	71
59982951	NTC_FAT09334	NTC	131
59982952	NTC_FAT09334	NTC	160
59982953	NTC_FAT09334	NTC	110
59982954	NTC_FAT09334	NTC	64
59982955	NTC_FAT09334	NTC	145
59982956	NTC_FAT09334	NTC	106
59982957	NTC_FAT09334	NTC	78
59982958	NTC_FAT09334	NTC	81
59982959	NTC_FAT09334	NTC	311
59982960	NTC_FAT09334	NTC	28
59982961	NTC_FAT09334	NTC	11
59982962	NTC_FAT09334	NTC	105
59982963	NTC_FAT09334	NTC	114
59982964	NTC_FAT09334	NTC	78
59982965	NTC_FAT09334	NTC	131
59982966	NTC_FAT09334	NTC	81
59982967	NTC_FAT09334	NTC	64
59982968	NTC_FAT09334	NTC	160
59982969	NTC_FAT09334	NTC	128
59982970	NTC_FAT09334	NTC	106
59982971	NTC_FAT09334	NTC	106
59982972	NTC_FAT09334	NTC	76
59982973	NTC_FAT09334	NTC	145
59982974	NTC_FAT09334	NTC	71
59982975	NTC_FAT09334	NTC	110
59982976	NTC_FAT09334	NTC	82
59982977	NTC_FAT09334	NTC	129
59982978	NTC_FAT09334	NTC	74
59982979	NTC_FAT09334	NTC	170
59982980	NTC_FAT09334	NTC	311
59982981	NTC_FAT09334	NTC	11
59982982	NTC_FAT09334	NTC	125
59982983	NTC_FAT09334	NTC	270
59982984	NTC_FAT09334	NTC	157
59982985	NTC_FAT09334	NTC	67
59982986	NTC_FAT09334	NTC	70
59982987	NTC_FAT09334	NTC	170
59982988	NTC_FAT09334	NTC	128
59982989	NTC_FAT09334	NTC	311
59982990	NTC_FAT09334	NTC	128
59982991	NTC_FAT09334	NTC	129
59982992	NTC_FAT09334	NTC	105
59982993	NTC_FAT09334	NTC	106
59982994	NTC_FAT09334	NTC	106
59982995	NTC_FAT09334	NTC	76
59982996	NTC_FAT09334	NTC	114
59982997	NTC_FAT09334	NTC	78
59982998	NTC_FAT09334	NTC	81
59982999	NTC_FAT09334	NTC	110
59983000	NTC_FAT09334	NTC	131
59983001	NTC_FAT09334	NTC	145
59983002	NTC_FAT09334	NTC	160
59983003	NTC_FAT09334	NTC	71
59983004	NTC_FAT09334	NTC	183
59983005	NTC_FAT09334	NTC	74
59983006	NTC_FAT09334	NTC	82
59983007	NTC_FAT09334	NTC	131
59983008	NTC_FAT09334	NTC	64
59983009	NTC_FAT09334	NTC	28
59983010	NTC_FAT09334	NTC	11
59983011	NTC_FAT09334	NTC	125
59983012	NTC_FAT09334	NTC	270
59983013	NTC_FAT09334	NTC	157
59983014	NTC_FAT09334	NTC	67
59983015	NTC_FAT09334	NTC	70
59983016	NTC_FAT09334	NTC	68
59983017	NTC_FAT09334	NTC	91
59983018	NTC_FAT09334	NTC	287
59983019	NTC_FAT09334	NTC	261
59983020	NTC_FAT09334	NTC	110
59983021	NTC_FAT09334	NTC	35
59983022	NTC_FAT09334	NTC	195
59983023	NTC_FAT09334	NTC	152
59983024	NTC_FAT09334	NTC	222
59983025	NTC_FAT09334	NTC	50
59983026	NTC_FAT09334	NTC	217
59983027	NTC_FAT09334	NTC	165
59983028	NTC_FAT09334	NTC	91
59983029	NTC_FAT09334	NTC	273
59983030	NTC_FAT09334	NTC	101
59983031	NTC_FAT09334	NTC	124
59983032	NTC_FAT09334	NTC	174
59983033	NTC_FAT09334	NTC	173
59983034	NTC_FAT09334	NTC	227
59983035	NTC_FAT09334	NTC	180
59983036	NTC_FAT09334	NTC	119
59983037	NTC_FAT09334	NTC	31
59983038	NTC_FAT09334	NTC	93
59983039	NTC_FAT09334	NTC	120
59983040	NTC_FAT09334	NTC	98
59983041	NTC_FAT09334	NTC	189
59983042	NTC_FAT09334	NTC	160
59983043	NTC_FAT09334	NTC	39
59983044	NTC_FAT09334	NTC	122
59983045	NTC_FAT09334	NTC	73
59983046	NTC_FAT09334	NTC	79
59983047	NTC_FAT09334	NTC	270
59983048	NTC_FAT09334	NTC	145
59983049	NTC_FAT09334	NTC	65
59983050	NTC_FAT09334	NTC	80
59983051	NTC_FAT09334	NTC	174
59983052	NTC_FAT09334	NTC	51
59983053	NTC_FAT09334	NTC	84
59983054	NTC_FAT09334	NTC	46
59983055	NTC_FAT09334	NTC	76
59983056	NTC_FAT09334	NTC	57
59983057	NTC_FAT09334	NTC	162
59983058	NTC_FAT09334	NTC	116
59983059	NTC_FAT09334	NTC	133
59983060	NTC_FAT09334	NTC	75
59983061	NTC_FAT09334	NTC	19
59983062	NTC_FAT09334	NTC	167
59983063	NTC_FAT09334	NTC	81
59983064	NTC_FAT09334	NTC	75
59983065	NTC_FAT09334	NTC	118
59983066	NTC_FAT09334	NTC	108
59983067	NTC_FAT09334	NTC	35
59983068	NTC_FAT09334	NTC	223
59983069	NTC_FAT09334	NTC	134
59983070	NTC_FAT09334	NTC	113
59983071	NTC_FAT09334	NTC	84
59983072	NTC_FAT09334	NTC	26
59983073	NTC_FAT09334	NTC	153
59983074	NTC_FAT09334	NTC	56
59983075	NTC_FAT09334	NTC	94
59983076	NTC_FAT09334	NTC	144
59983077	NTC_FAT09334	NTC	129
59983078	NTC_FAT09334	NTC	115
59983079	NTC_FAT09334	NTC	38
59983080	NTC_FAT09334	NTC	118
59983081	NTC_FAT09334	NTC	115
59983082	NTC_FAT09334	NTC	208
59983083	NTC_FAT09334	NTC	163
59983084	NTC_FAT09334	NTC	124
59983085	NTC_FAT09334	NTC	71
59983086	NTC_FAT09334	NTC	58
59983087	NTC_FAT09334	NTC	129
59983088	NTC_FAT09334	NTC	116
59983089	NTC_FAT09334	NTC	125
59983090	NTC_FAT09334	NTC	85
59983091	NTC_FAT09334	NTC	77
59983092	NTC_FAT09334	NTC	86
59983093	NTC_FAT09334	NTC	67
59983094	NTC_FAT09334	NTC	169
59983095	NTC_FAT09334	NTC	37
59983096	NTC_FAT09334	NTC	155
59983097	NTC_FAT09334	NTC	206
59983098	NTC_FAT09334	NTC	255
59983099	NTC_FAT09334	NTC	31
59983100	NTC_FAT09334	NTC	21
59983101	NTC_FAT09334	NTC	40
59983102	NTC_FAT09334	NTC	126
59983103	NTC_FAT09334	NTC	75
59983104	NTC_FAT09334	NTC	21
59983105	NTC_FAT09334	NTC	114
59983106	NTC_FAT09334	NTC	37
59983107	NTC_FAT09334	NTC	287
59983108	NTC_FAT09334	NTC	173
59983109	NTC_FAT09334	NTC	261
59983110	NTC_FAT09334	NTC	110
59983111	NTC_FAT09334	NTC	35
59983112	NTC_FAT09334	NTC	195
59983113	NTC_FAT09334	NTC	152
59983114	NTC_FAT09334	NTC	222
59983115	NTC_FAT09334	NTC	227
59983116	NTC_FAT09334	NTC	50
59983117	NTC_FAT09334	NTC	165
59983118	NTC_FAT09334	NTC	273
59983119	NTC_FAT09334	NTC	180
59983120	NTC_FAT09334	NTC	101
59983121	NTC_FAT09334	NTC	124
59983122	NTC_FAT09334	NTC	174
59983123	NTC_FAT09334	NTC	31
59983124	NTC_FAT09334	NTC	93
59983125	NTC_FAT09334	NTC	217
59983126	NTC_FAT09334	NTC	119
59983127	NTC_FAT09334	NTC	120
59983128	NTC_FAT09334	NTC	98
59983129	NTC_FAT09334	NTC	189
59983130	NTC_FAT09334	NTC	160
59983131	NTC_FAT09334	NTC	39
59983132	NTC_FAT09334	NTC	122
59983133	NTC_FAT09334	NTC	73
59983134	NTC_FAT09334	NTC	79
59983135	NTC_FAT09334	NTC	270
59983136	NTC_FAT09334	NTC	145
59983137	NTC_FAT09334	NTC	65
59983138	NTC_FAT09334	NTC	80
59983139	NTC_FAT09334	NTC	174
59983140	NTC_FAT09334	NTC	51
59983141	NTC_FAT09334	NTC	84
59983142	NTC_FAT09334	NTC	46
59983143	NTC_FAT09334	NTC	76
59983144	NTC_FAT09334	NTC	57
59983145	NTC_FAT09334	NTC	162
59983146	NTC_FAT09334	NTC	116
59983147	NTC_FAT09334	NTC	133
59983148	NTC_FAT09334	NTC	75
59983149	NTC_FAT09334	NTC	19
59983150	NTC_FAT09334	NTC	167
59983151	NTC_FAT09334	NTC	81
59983152	NTC_FAT09334	NTC	75
59983153	NTC_FAT09334	NTC	118
59983154	NTC_FAT09334	NTC	108
59983155	NTC_FAT09334	NTC	35
59983156	NTC_FAT09334	NTC	223
59983157	NTC_FAT09334	NTC	134
59983158	NTC_FAT09334	NTC	84
59983159	NTC_FAT09334	NTC	153
59983160	NTC_FAT09334	NTC	56
59983161	NTC_FAT09334	NTC	26
59983162	NTC_FAT09334	NTC	113
59983163	NTC_FAT09334	NTC	94
59983164	NTC_FAT09334	NTC	144
59983165	NTC_FAT09334	NTC	129
59983166	NTC_FAT09334	NTC	115
59983167	NTC_FAT09334	NTC	38
59983168	NTC_FAT09334	NTC	118
59983169	NTC_FAT09334	NTC	115
59983170	NTC_FAT09334	NTC	208
59983171	NTC_FAT09334	NTC	163
59983172	NTC_FAT09334	NTC	124
59983173	NTC_FAT09334	NTC	71
59983174	NTC_FAT09334	NTC	58
59983175	NTC_FAT09334	NTC	129
59983176	NTC_FAT09334	NTC	116
59983177	NTC_FAT09334	NTC	125
59983178	NTC_FAT09334	NTC	85
59983179	NTC_FAT09334	NTC	77
59983180	NTC_FAT09334	NTC	86
59983181	NTC_FAT09334	NTC	67
59983182	NTC_FAT09334	NTC	169
59983183	NTC_FAT09334	NTC	37
59983184	NTC_FAT09334	NTC	155
59983185	NTC_FAT09334	NTC	206
59983186	NTC_FAT09334	NTC	255
59983187	NTC_FAT09334	NTC	31
59983188	NTC_FAT09334	NTC	21
59983189	NTC_FAT09334	NTC	40
59983190	NTC_FAT09334	NTC	126
59983191	NTC_FAT09334	NTC	75
59983192	NTC_FAT09334	NTC	21
59983193	NTC_FAT09334	NTC	114
59983194	NTC_FAT09334	NTC	37
59983195	NTC_FAT09334	NTC	91
59983196	NTC_FAT09334	NTC	75
59983197	NTC_FAT09334	NTC	173
59983198	NTC_FAT09334	NTC	110
59983199	NTC_FAT09334	NTC	80
59983200	NTC_FAT09334	NTC	108
59983201	NTC_FAT09334	NTC	75
59983202	NTC_FAT09334	NTC	133
59983203	NTC_FAT09334	NTC	81
59983204	NTC_FAT09334	NTC	174
59983205	NTC_FAT09334	NTC	73
59983206	NTC_FAT09334	NTC	195
59983207	NTC_FAT09334	NTC	120
59983208	NTC_FAT09334	NTC	160
59983209	NTC_FAT09334	NTC	98
59983210	NTC_FAT09334	NTC	270
59983211	NTC_FAT09334	NTC	227
59983212	NTC_FAT09334	NTC	134
59983213	NTC_FAT09334	NTC	118
59983214	NTC_FAT09334	NTC	50
59983215	NTC_FAT09334	NTC	165
59983216	NTC_FAT09334	NTC	189
59983217	NTC_FAT09334	NTC	223
59983218	NTC_FAT09334	NTC	57
59983219	NTC_FAT09334	NTC	65
59983220	NTC_FAT09334	NTC	167
59983221	NTC_FAT09334	NTC	19
59983222	NTC_FAT09334	NTC	35
59983223	NTC_FAT09334	NTC	116
59983224	NTC_FAT09334	NTC	51
59983225	NTC_FAT09334	NTC	26
59983226	NTC_FAT09334	NTC	84
59983227	NTC_FAT09334	NTC	174
59983228	NTC_FAT09334	NTC	153
59983229	NTC_FAT09334	NTC	56
59983230	NTC_FAT09334	NTC	113
59983231	NTC_FAT09334	NTC	94
59983232	NTC_FAT09334	NTC	144
59983233	NTC_FAT09334	NTC	129
59983234	NTC_FAT09334	NTC	115
59983235	NTC_FAT09334	NTC	38
59983236	NTC_FAT09334	NTC	118
59983237	NTC_FAT09334	NTC	115
59983238	NTC_FAT09334	NTC	208
59983239	NTC_FAT09334	NTC	163
59983240	NTC_FAT09334	NTC	124
59983241	NTC_FAT09334	NTC	71
59983242	NTC_FAT09334	NTC	58
59983243	NTC_FAT09334	NTC	129
59983244	NTC_FAT09334	NTC	116
59983245	NTC_FAT09334	NTC	125
59983246	NTC_FAT09334	NTC	85
59983247	NTC_FAT09334	NTC	77
59983248	NTC_FAT09334	NTC	86
59983249	NTC_FAT09334	NTC	67
59983250	NTC_FAT09334	NTC	169
59983251	NTC_FAT09334	NTC	37
59983252	NTC_FAT09334	NTC	155
59983253	NTC_FAT09334	NTC	206
59983254	NTC_FAT09334	NTC	255
59983255	NTC_FAT09334	NTC	31
59983256	NTC_FAT09334	NTC	21
59983257	NTC_FAT09334	NTC	40
59983258	NTC_FAT09334	NTC	126
59983259	NTC_FAT09334	NTC	75
59983260	NTC_FAT09334	NTC	21
59983261	NTC_FAT09334	NTC	114
59983262	NTC_FAT09334	NTC	37
59983263	NTC_FAT09334	NTC	153
59983264	NTC_FAT09334	NTC	56
59983265	NTC_FAT09334	NTC	144
59983266	NTC_FAT09334	NTC	124
59983267	NTC_FAT09334	NTC	110
59983268	NTC_FAT09334	NTC	80
59983269	NTC_FAT09334	NTC	108
59983270	NTC_FAT09334	NTC	75
59983271	NTC_FAT09334	NTC	81
59983272	NTC_FAT09334	NTC	73
59983273	NTC_FAT09334	NTC	195
59983274	NTC_FAT09334	NTC	160
59983275	NTC_FAT09334	NTC	98
59983276	NTC_FAT09334	NTC	134
59983277	NTC_FAT09334	NTC	118
59983278	NTC_FAT09334	NTC	189
59983279	NTC_FAT09334	NTC	223
59983280	NTC_FAT09334	NTC	57
59983281	NTC_FAT09334	NTC	167
59983282	NTC_FAT09334	NTC	19
59983283	NTC_FAT09334	NTC	35
59983284	NTC_FAT09334	NTC	116
59983285	NTC_FAT09334	NTC	51
59983286	NTC_FAT09334	NTC	26
59983287	NTC_FAT09334	NTC	84
59983288	NTC_FAT09334	NTC	174
59983289	NTC_FAT09334	NTC	153
59983290	NTC_FAT09334	NTC	56
59983291	NTC_FAT09334	NTC	94
59983292	NTC_FAT09334	NTC	144
59983293	NTC_FAT09334	NTC	129
59983294	NTC_FAT09334	NTC	115
59983295	NTC_FAT09334	NTC	113
59983296	NTC_FAT09334	NTC	38
59983297	NTC_FAT09334	NTC	118
59983298	NTC_FAT09334	NTC	115
59983299	NTC_FAT09334	NTC	208
59983300	NTC_FAT09334	NTC	163
59983301	NTC_FAT09334	NTC	124
59983302	NTC_FAT09334	NTC	71
59983303	NTC_FAT09334	NTC	58
59983304	NTC_FAT09334	NTC	129
59983305	NTC_FAT09334	NTC	116
59983306	NTC_FAT09334	NTC	125
59983307	NTC_FAT09334	NTC	85
59983308	NTC_FAT09334	NTC	77
59983309	NTC_FAT09334	NTC	86
59983310	NTC_FAT09334	NTC	67
59983311	NTC_FAT09334	NTC	169
59983312	NTC_FAT09334	NTC	37
59983313	NTC_FAT09334	NTC	155
59983314	NTC_FAT09334	NTC	206
59983315	NTC_FAT09334	NTC	255
59983316	NTC_FAT09334	NTC	31
59983317	NTC_FAT09334	NTC	21
59983318	NTC_FAT09334	NTC	40
59983319	NTC_FAT09334	NTC	126
59983320	NTC_FAT09334	NTC	75
59983321	NTC_FAT09334	NTC	21
59983322	NTC_FAT09334	NTC	114
59983323	NTC_FAT09334	NTC	37
59983324	NTC_FAT09334	NTC	119
59983325	NTC_FAT09334	NTC	114
59983326	NTC_FAT09334	NTC	48
59983327	NTC_FAT09334	NTC	63
59983328	NTC_FAT09334	NTC	61
59983329	NTC_FAT09334	NTC	59
59983330	NTC_FAT09334	NTC	115
59983331	NTC_FAT09334	NTC	155
59983332	NTC_FAT09334	NTC	56
59983333	NTC_FAT09334	NTC	62
59983334	NTC_FAT09334	NTC	246
59983335	NTC_FAT09334	NTC	91
59983336	NTC_FAT09334	NTC	155
59983337	NTC_FAT09334	NTC	94
59983338	NTC_FAT09334	NTC	115
59983339	NTC_FAT09334	NTC	21
59983340	NTC_FAT09334	NTC	124
59983341	NTC_FAT09334	NTC	77
59983342	NTC_FAT09334	NTC	40
59983343	NTC_FAT09334	NTC	115
59983344	NTC_FAT09334	NTC	86
59983345	NTC_FAT09334	NTC	208
59983346	NTC_FAT09334	NTC	129
59983347	NTC_FAT09334	NTC	75
59983348	NTC_FAT09334	NTC	67
59983349	NTC_FAT09334	NTC	118
59983350	NTC_FAT09334	NTC	21
59983351	NTC_FAT09334	NTC	37
59983352	NTC_FAT09334	NTC	125
59983353	NTC_FAT09334	NTC	31
59983354	NTC_FAT09334	NTC	38
59983355	NTC_FAT09334	NTC	71
59983356	NTC_FAT09334	NTC	116
59983357	NTC_FAT09334	NTC	144
59983358	NTC_FAT09334	NTC	169
59983359	NTC_FAT09334	NTC	163
59983360	NTC_FAT09334	NTC	126
59983361	NTC_FAT09334	NTC	58
59983362	NTC_FAT09334	NTC	85
59983363	NTC_FAT09334	NTC	114
59983364	NTC_FAT09334	NTC	206
59983365	NTC_FAT09334	NTC	255
59983366	NTC_FAT09334	NTC	37
59983367	NTC_FAT09334	NTC	113
59983368	NTC_FAT09334	NTC	129
59983369	NTC_FAT09334	NTC	119
59983370	NTC_FAT09334	NTC	114
59983371	NTC_FAT09334	NTC	48
59983372	NTC_FAT09334	NTC	63
59983373	NTC_FAT09334	NTC	61
59983374	NTC_FAT09334	NTC	59
59983375	NTC_FAT09334	NTC	115
59983376	NTC_FAT09334	NTC	155
59983377	NTC_FAT09334	NTC	56
59983378	NTC_FAT09334	NTC	62
59983379	NTC_FAT09334	NTC	246
59983380	NTC_FAT09334	NTC	63
59983381	NTC_FAT09334	NTC	62
59983382	NTC_FAT09334	NTC	61
59983383	NTC_FAT09334	NTC	91
59983384	NTC_FAT09334	NTC	155
59983385	NTC_FAT09334	NTC	63
59983386	NTC_FAT09334	NTC	62
59983387	NTC_FAT09334	NTC	246
59983388	NTC_FAT09334	NTC	115
59983389	NTC_FAT09334	NTC	48
59983390	NTC_FAT09334	NTC	119
59983391	NTC_FAT09334	NTC	59
59983392	NTC_FAT09334	NTC	114
59983393	NTC_FAT09334	NTC	56
59983394	NTC_FAT09334	NTC	62
59983395	NTC_FAT09334	NTC	61
59983396	NTC_FAT09334	NTC	63
59983397	NTC_FAT09334	NTC	119
59983398	NTC_FAT09334	NTC	114
59983399	NTC_FAT09334	NTC	48
59983400	NTC_FAT09334	NTC	63
59983401	NTC_FAT09334	NTC	61
59983402	NTC_FAT09334	NTC	59
59983403	NTC_FAT09334	NTC	115
59983404	NTC_FAT09334	NTC	155
59983405	NTC_FAT09334	NTC	56
59983406	NTC_FAT09334	NTC	62
59983407	NTC_FAT09334	NTC	246
59983408	NTC_FAT09334	NTC	91
59983409	NTC_FAT09334	NTC	119
59983410	NTC_FAT09334	NTC	114
59983411	NTC_FAT09334	NTC	48
59983412	NTC_FAT09334	NTC	115
59983413	NTC_FAT09334	NTC	155
59983414	NTC_FAT09334	NTC	246
59983415	NTC_FAT09334	NTC	59
59983416	NTC_FAT09334	NTC	56
59983417	NTC_FAT09334	NTC	91
59983418	NTC_FAT09334	NTC	119
59983419	NTC_FAT09334	NTC	59
59983420	NTC_FAT09334	NTC	48
59983421	NTC_FAT09334	NTC	115
59983422	NTC_FAT09334	NTC	155
59983423	NTC_FAT09334	NTC	61
59983424	NTC_FAT09334	NTC	56
59983425	NTC_FAT09334	NTC	246
59983426	NTC_FAT09334	NTC	114
59983427	NTC_FAT09334	NTC	13
59983428	NTC_FAT09334	NTC	40
59983429	NTC_FAT09334	NTC	31
59983430	NTC_FAT09334	NTC	21
59983431	NTC_FAT09334	NTC	65
59983432	NTC_FAT09334	NTC	155
59983433	NTC_FAT09334	NTC	42
59983434	NTC_FAT09334	NTC	92
59983435	NTC_FAT09334	NTC	87
59983436	NTC_FAT09334	NTC	91
59983437	NTC_FAT09334	NTC	136
59983438	NTC_FAT09334	NTC	123
59983439	NTC_FAT09334	NTC	165
59983440	NTC_FAT09334	NTC	81
59983441	NTC_FAT09334	NTC	173
59983442	NTC_FAT09334	NTC	17
59983443	NTC_FAT09334	NTC	99
59983444	NTC_FAT09334	NTC	86
59983445	NTC_FAT09334	NTC	28
59983446	NTC_FAT09334	NTC	65
59983447	NTC_FAT09334	NTC	53
59983448	NTC_FAT09334	NTC	103
59983449	NTC_FAT09334	NTC	129
59983450	NTC_FAT09334	NTC	53
59983451	NTC_FAT09334	NTC	70
59983452	NTC_FAT09334	NTC	136
59983453	NTC_FAT09334	NTC	27
59983454	NTC_FAT09334	NTC	55
59983455	NTC_FAT09334	NTC	48
59983456	NTC_FAT09334	NTC	67
59983457	NTC_FAT09334	NTC	119
59983458	NTC_FAT09334	NTC	85
59983459	NTC_FAT09334	NTC	182
59983460	NTC_FAT09334	NTC	128
59983461	NTC_FAT09334	NTC	130
59983462	NTC_FAT09334	NTC	179
59983463	NTC_FAT09334	NTC	56
59983464	NTC_FAT09334	NTC	9
59983465	NTC_FAT09334	NTC	111
59983466	NTC_FAT09334	NTC	27
59983467	NTC_FAT09334	NTC	49
59983468	NTC_FAT09334	NTC	84
59983469	NTC_FAT09334	NTC	109
59983470	NTC_FAT09334	NTC	105
59983471	NTC_FAT09334	NTC	69
59983472	NTC_FAT09334	NTC	59
59983473	NTC_FAT09334	NTC	195
59983474	NTC_FAT09334	NTC	111
59983475	NTC_FAT09334	NTC	64
59983476	NTC_FAT09334	NTC	79
59983477	NTC_FAT09334	NTC	38
59983478	NTC_FAT09334	NTC	38
59983479	NTC_FAT09334	NTC	49
59983480	NTC_FAT09334	NTC	93
59983481	NTC_FAT09334	NTC	122
59983482	NTC_FAT09334	NTC	121
59983483	NTC_FAT09334	NTC	51
59983484	NTC_FAT09334	NTC	159
59983485	NTC_FAT09334	NTC	80
59983486	NTC_FAT09334	NTC	89
59983487	NTC_FAT09334	NTC	108
59983488	NTC_FAT09334	NTC	126
59983489	NTC_FAT09334	NTC	32
59983490	NTC_FAT09334	NTC	167
59983491	NTC_FAT09334	NTC	99
59983492	NTC_FAT09334	NTC	49
59983493	NTC_FAT09334	NTC	107
59983494	NTC_FAT09334	NTC	47
59983495	NTC_FAT09334	NTC	73
59983496	NTC_FAT09334	NTC	68
59983497	NTC_FAT09334	NTC	95
59983498	NTC_FAT09334	NTC	80
59983499	NTC_FAT09334	NTC	65
59983500	NTC_FAT09334	NTC	54
59983501	NTC_FAT09334	NTC	47
59983502	NTC_FAT09334	NTC	33
59983503	NTC_FAT09334	NTC	55
59983504	NTC_FAT09334	NTC	222
59983505	NTC_FAT09334	NTC	132
59983506	NTC_FAT09334	NTC	149
59983507	NTC_FAT09334	NTC	22
59983508	NTC_FAT09334	NTC	66
59983509	NTC_FAT09334	NTC	260
59983510	NTC_FAT09334	NTC	57
59983511	NTC_FAT09334	NTC	191
59983512	NTC_FAT09334	NTC	27
59983513	NTC_FAT09334	NTC	30
59983514	NTC_FAT09334	NTC	53
59983515	NTC_FAT09334	NTC	58
59983516	NTC_FAT09334	NTC	167
59983517	NTC_FAT09334	NTC	198
59983518	NTC_FAT09334	NTC	93
59983519	NTC_FAT09334	NTC	132
59983520	NTC_FAT09334	NTC	81
59983521	NTC_FAT09334	NTC	129
59983522	NTC_FAT09334	NTC	115
59983523	NTC_FAT09334	NTC	107
59983524	NTC_FAT09334	NTC	120
59983525	NTC_FAT09334	NTC	88
59983526	NTC_FAT09334	NTC	83
59983527	NTC_FAT09334	NTC	19
59983528	NTC_FAT09334	NTC	46
59983529	NTC_FAT09334	NTC	77
59983530	NTC_FAT09334	NTC	46
59983531	NTC_FAT09334	NTC	32
59983532	NTC_FAT09334	NTC	136
59983533	NTC_FAT09334	NTC	122
59983534	NTC_FAT09334	NTC	99
59983535	NTC_FAT09334	NTC	109
59983536	NTC_FAT09334	NTC	150
59983537	NTC_FAT09334	NTC	21
59983538	NTC_FAT09334	NTC	165
59983539	NTC_FAT09334	NTC	212
59983540	NTC_FAT09334	NTC	172
59983541	NTC_FAT09334	NTC	63
59983542	NTC_FAT09334	NTC	113
59983543	NTC_FAT09334	NTC	137
59983544	NTC_FAT09334	NTC	54
59983545	NTC_FAT09334	NTC	45
59983546	NTC_FAT09334	NTC	59
59983547	NTC_FAT09334	NTC	85
59983548	NTC_FAT09334	NTC	108
59983549	NTC_FAT09334	NTC	237
59983550	NTC_FAT09334	NTC	159
59983551	NTC_FAT09334	NTC	160
59983552	NTC_FAT09334	NTC	47
59983553	NTC_FAT09334	NTC	112
59983554	NTC_FAT09334	NTC	43
59983555	NTC_FAT09334	NTC	108
59983556	NTC_FAT09334	NTC	135
59983557	NTC_FAT09334	NTC	66
59983558	NTC_FAT09334	NTC	146
59983559	NTC_FAT09334	NTC	44
59983560	NTC_FAT09334	NTC	203
59983561	NTC_FAT09334	NTC	112
59983562	NTC_FAT09334	NTC	92
59983563	NTC_FAT09334	NTC	81
59983564	NTC_FAT09334	NTC	186
59983565	NTC_FAT09334	NTC	123
59983566	NTC_FAT09334	NTC	126
59983567	NTC_FAT09334	NTC	82
59983568	NTC_FAT09334	NTC	70
59983569	NTC_FAT09334	NTC	108
59983570	NTC_FAT09334	NTC	7
59983571	NTC_FAT09334	NTC	28
59983572	NTC_FAT09334	NTC	71
59983573	NTC_FAT09334	NTC	48
59983574	NTC_FAT09334	NTC	103
59983575	NTC_FAT09334	NTC	88
59983576	NTC_FAT09334	NTC	43
59983577	NTC_FAT09334	NTC	91
59983578	NTC_FAT09334	NTC	112
59983579	NTC_FAT09334	NTC	55
59983580	NTC_FAT09334	NTC	167
59983581	NTC_FAT09334	NTC	59
59983582	NTC_FAT09334	NTC	89
59983583	NTC_FAT09334	NTC	159
59983584	NTC_FAT09334	NTC	187
59983585	NTC_FAT09334	NTC	110
59983586	NTC_FAT09334	NTC	67
59983587	NTC_FAT09334	NTC	95
59983588	NTC_FAT09334	NTC	142
59983589	NTC_FAT09334	NTC	57
59983590	NTC_FAT09334	NTC	86
59983591	NTC_FAT09334	NTC	121
59983592	NTC_FAT09334	NTC	126
59983593	NTC_FAT09334	NTC	82
59983594	NTC_FAT09334	NTC	96
59983595	NTC_FAT09334	NTC	103
59983596	NTC_FAT09334	NTC	82
59983597	NTC_FAT09334	NTC	152
59983598	NTC_FAT09334	NTC	133
59983599	NTC_FAT09334	NTC	162
59983600	NTC_FAT09334	NTC	125
59983601	NTC_FAT09334	NTC	123
59983602	NTC_FAT09334	NTC	42
59983603	NTC_FAT09334	NTC	26
59983604	NTC_FAT09334	NTC	53
59983605	NTC_FAT09334	NTC	30
59983606	NTC_FAT09334	NTC	163
59983607	NTC_FAT09334	NTC	106
59983608	NTC_FAT09334	NTC	84
59983609	NTC_FAT09334	NTC	125
59983610	NTC_FAT09334	NTC	45
59983611	NTC_FAT09334	NTC	54
59983612	NTC_FAT09334	NTC	187
59983613	NTC_FAT09334	NTC	141
59983614	NTC_FAT09334	NTC	49
59983615	NTC_FAT09334	NTC	44
59983616	NTC_FAT09334	NTC	66
59983617	NTC_FAT09334	NTC	104
59983618	NTC_FAT09334	NTC	52
59983619	NTC_FAT09334	NTC	57
59983620	NTC_FAT09334	NTC	40
59983621	NTC_FAT09334	NTC	136
59983622	NTC_FAT09334	NTC	64
59983623	NTC_FAT09334	NTC	35
59983624	NTC_FAT09334	NTC	20
59983625	NTC_FAT09334	NTC	148
59983626	NTC_FAT09334	NTC	26
59983627	NTC_FAT09334	NTC	88
59983628	NTC_FAT09334	NTC	48
59983629	NTC_FAT09334	NTC	40
59983630	NTC_FAT09334	NTC	71
59983631	NTC_FAT09334	NTC	99
59983632	NTC_FAT09334	NTC	60
59983633	NTC_FAT09334	NTC	115
59983634	NTC_FAT09334	NTC	97
59983635	NTC_FAT09334	NTC	75
59983636	NTC_FAT09334	NTC	33
59983637	NTC_FAT09334	NTC	129
59983638	NTC_FAT09334	NTC	172
59983639	NTC_FAT09334	NTC	109
59983640	NTC_FAT09334	NTC	70
59983641	NTC_FAT09334	NTC	8
59983642	NTC_FAT09334	NTC	91
59983643	NTC_FAT09334	NTC	102
59983644	NTC_FAT09334	NTC	103
59983645	NTC_FAT09334	NTC	88
59983646	NTC_FAT09334	NTC	105
59983647	NTC_FAT09334	NTC	101
59983648	NTC_FAT09334	NTC	70
59983649	NTC_FAT09334	NTC	112
59983650	NTC_FAT09334	NTC	93
59983651	NTC_FAT09334	NTC	197
59983652	NTC_FAT09334	NTC	68
59983653	NTC_FAT09334	NTC	56
59983654	NTC_FAT09334	NTC	150
59983655	NTC_FAT09334	NTC	67
59983656	NTC_FAT09334	NTC	142
59983657	NTC_FAT09334	NTC	48
59983658	NTC_FAT09334	NTC	123
59983659	NTC_FAT09334	NTC	166
59983660	NTC_FAT09334	NTC	123
59983661	NTC_FAT09334	NTC	127
59983662	NTC_FAT09334	NTC	30
59983663	NTC_FAT09334	NTC	68
59983664	NTC_FAT09334	NTC	120
59983665	NTC_FAT09334	NTC	26
59983666	NTC_FAT09334	NTC	50
59983667	NTC_FAT09334	NTC	59
59983668	NTC_FAT09334	NTC	91
59983669	NTC_FAT09334	NTC	147
59983670	NTC_FAT09334	NTC	106
59983671	NTC_FAT09334	NTC	198
59983672	NTC_FAT09334	NTC	123
59983673	NTC_FAT09334	NTC	52
59983674	NTC_FAT09334	NTC	139
59983675	NTC_FAT09334	NTC	81
59983676	NTC_FAT09334	NTC	8
59983677	NTC_FAT09334	NTC	79
59983678	NTC_FAT09334	NTC	60
59983679	NTC_FAT09334	NTC	51
59983680	NTC_FAT09334	NTC	53
59983681	NTC_FAT09334	NTC	54
59983682	NTC_FAT09334	NTC	64
59983683	NTC_FAT09334	NTC	86
59983684	NTC_FAT09334	NTC	105
59983685	NTC_FAT09334	NTC	156
59983686	NTC_FAT09334	NTC	168
59983687	NTC_FAT09334	NTC	75
59983688	NTC_FAT09334	NTC	101
59983689	NTC_FAT09334	NTC	208
59983690	NTC_FAT09334	NTC	137
59983691	NTC_FAT09334	NTC	89
59983692	NTC_FAT09334	NTC	83
59983693	NTC_FAT09334	NTC	107
59983694	NTC_FAT09334	NTC	65
59983695	NTC_FAT09334	NTC	32
59983696	NTC_FAT09334	NTC	142
59983697	NTC_FAT09334	NTC	49
59983698	NTC_FAT09334	NTC	71
59983699	NTC_FAT09334	NTC	109
59983700	NTC_FAT09334	NTC	41
59983701	NTC_FAT09334	NTC	157
59983702	NTC_FAT09334	NTC	181
59983703	NTC_FAT09334	NTC	86
59983704	NTC_FAT09334	NTC	79
59983705	NTC_FAT09334	NTC	111
59983706	NTC_FAT09334	NTC	179
59983707	NTC_FAT09334	NTC	65
59983708	NTC_FAT09334	NTC	128
59983709	NTC_FAT09334	NTC	101
59983710	NTC_FAT09334	NTC	54
59983711	NTC_FAT09334	NTC	96
59983712	NTC_FAT09334	NTC	50
59983713	NTC_FAT09334	NTC	89
59983714	NTC_FAT09334	NTC	126
59983715	NTC_FAT09334	NTC	82
59983716	NTC_FAT09334	NTC	42
59983717	NTC_FAT09334	NTC	39
59983718	NTC_FAT09334	NTC	142
59983719	NTC_FAT09334	NTC	122
59983720	NTC_FAT09334	NTC	98
59983721	NTC_FAT09334	NTC	83
59983722	NTC_FAT09334	NTC	60
59983723	NTC_FAT09334	NTC	30
59983724	NTC_FAT09334	NTC	148
59983725	NTC_FAT09334	NTC	65
59983726	NTC_FAT09334	NTC	51
59983727	NTC_FAT09334	NTC	22
59983728	NTC_FAT09334	NTC	88
59983729	NTC_FAT09334	NTC	134
59983730	NTC_FAT09334	NTC	84
59983731	NTC_FAT09334	NTC	23
59983732	NTC_FAT09334	NTC	94
59983733	NTC_FAT09334	NTC	58
59983734	NTC_FAT09334	NTC	79
59983735	NTC_FAT09334	NTC	137
59983736	NTC_FAT09334	NTC	170
59983737	NTC_FAT09334	NTC	119
59983738	NTC_FAT09334	NTC	156
59983739	NTC_FAT09334	NTC	39
59983740	NTC_FAT09334	NTC	57
59983741	NTC_FAT09334	NTC	28
59983742	NTC_FAT09334	NTC	85
59983743	NTC_FAT09334	NTC	117
59983744	NTC_FAT09334	NTC	138
59983745	NTC_FAT09334	NTC	128
59983746	NTC_FAT09334	NTC	189
59983747	NTC_FAT09334	NTC	95
59983748	NTC_FAT09334	NTC	165
59983749	NTC_FAT09334	NTC	111
59983750	NTC_FAT09334	NTC	73
59983751	NTC_FAT09334	NTC	194
59983752	NTC_FAT09334	NTC	222
59983753	NTC_FAT09334	NTC	48
59983754	NTC_FAT09334	NTC	40
59983755	NTC_FAT09334	NTC	82
59983756	NTC_FAT09334	NTC	102
59983757	NTC_FAT09334	NTC	47
59983758	NTC_FAT09334	NTC	79
59983759	NTC_FAT09334	NTC	86
59983760	NTC_FAT09334	NTC	71
59983761	NTC_FAT09334	NTC	81
59983762	NTC_FAT09334	NTC	115
59983763	NTC_FAT09334	NTC	87
59983764	NTC_FAT09334	NTC	57
59983765	NTC_FAT09334	NTC	44
59983766	NTC_FAT09334	NTC	63
59983767	NTC_FAT09334	NTC	106
59983768	NTC_FAT09334	NTC	157
59983769	NTC_FAT09334	NTC	71
59983770	NTC_FAT09334	NTC	45
59983771	NTC_FAT09334	NTC	106
59983772	NTC_FAT09334	NTC	29
59983773	NTC_FAT09334	NTC	102
59983774	NTC_FAT09334	NTC	41
59983775	NTC_FAT09334	NTC	32
59983776	NTC_FAT09334	NTC	180
59983777	NTC_FAT09334	NTC	26
59983778	NTC_FAT09334	NTC	37
59983779	NTC_FAT09334	NTC	148
59983780	NTC_FAT09334	NTC	13
59983781	NTC_FAT09334	NTC	69
59983782	NTC_FAT09334	NTC	125
59983783	NTC_FAT09334	NTC	62
59983784	NTC_FAT09334	NTC	149
59983785	NTC_FAT09334	NTC	80
59983786	NTC_FAT09334	NTC	151
59983787	NTC_FAT09334	NTC	140
59983788	NTC_FAT09334	NTC	55
59983789	NTC_FAT09334	NTC	66
59983790	NTC_FAT09334	NTC	74
59983791	NTC_FAT09334	NTC	109
59983792	NTC_FAT09334	NTC	56
59983793	NTC_FAT09334	NTC	106
59983794	NTC_FAT09334	NTC	56
59983795	NTC_FAT09334	NTC	70
59983796	NTC_FAT09334	NTC	35
59983797	NTC_FAT09334	NTC	37
59983798	NTC_FAT09334	NTC	41
59983799	NTC_FAT09334	NTC	92
59983800	NTC_FAT09334	NTC	148
59983801	NTC_FAT09334	NTC	144
59983802	NTC_FAT09334	NTC	24
59983803	NTC_FAT09334	NTC	79
59983804	NTC_FAT09334	NTC	81
59983805	NTC_FAT09334	NTC	100
59983806	NTC_FAT09334	NTC	99
59983807	NTC_FAT09334	NTC	128
59983808	NTC_FAT09334	NTC	108
59983809	NTC_FAT09334	NTC	101
59983810	NTC_FAT09334	NTC	79
59983811	NTC_FAT09334	NTC	93
59983812	NTC_FAT09334	NTC	165
59983813	NTC_FAT09334	NTC	41
59983814	NTC_FAT09334	NTC	85
59983815	NTC_FAT09334	NTC	32
59983816	NTC_FAT09334	NTC	76
59983817	NTC_FAT09334	NTC	29
59983818	NTC_FAT09334	NTC	41
59983819	NTC_FAT09334	NTC	51
59983820	NTC_FAT09334	NTC	78
59983821	NTC_FAT09334	NTC	110
59983822	NTC_FAT09334	NTC	53
59983823	NTC_FAT09334	NTC	107
59983824	NTC_FAT09334	NTC	130
59983825	NTC_FAT09334	NTC	216
59983826	NTC_FAT09334	NTC	205
59983827	NTC_FAT09334	NTC	180
59983828	NTC_FAT09334	NTC	95
59983829	NTC_FAT09334	NTC	119
59983830	NTC_FAT09334	NTC	63
59983831	NTC_FAT09334	NTC	179
59983832	NTC_FAT09334	NTC	45
59983833	NTC_FAT09334	NTC	112
59983834	NTC_FAT09334	NTC	111
59983835	NTC_FAT09334	NTC	136
59983836	NTC_FAT09334	NTC	121
59983837	NTC_FAT09334	NTC	192
59983838	NTC_FAT09334	NTC	132
59983839	NTC_FAT09334	NTC	40
59983840	NTC_FAT09334	NTC	72
59983841	NTC_FAT09334	NTC	57
59983842	NTC_FAT09334	NTC	61
59983843	NTC_FAT09334	NTC	33
59983844	NTC_FAT09334	NTC	99
59983845	NTC_FAT09334	NTC	103
59983846	NTC_FAT09334	NTC	112
59983847	NTC_FAT09334	NTC	55
59983848	NTC_FAT09334	NTC	65
59983849	NTC_FAT09334	NTC	28
59983850	NTC_FAT09334	NTC	66
59983851	NTC_FAT09334	NTC	50
59983852	NTC_FAT09334	NTC	46
59983853	NTC_FAT09334	NTC	10
59983854	NTC_FAT09334	NTC	323
59983855	NTC_FAT09334	NTC	156
59983856	NTC_FAT09334	NTC	59
59983857	NTC_FAT09334	NTC	71
59983858	NTC_FAT09334	NTC	73
59983859	NTC_FAT09334	NTC	16
59983860	NTC_FAT09334	NTC	142
59983861	NTC_FAT09334	NTC	96
59983862	NTC_FAT09334	NTC	48
59983863	NTC_FAT09334	NTC	39
59983864	NTC_FAT09334	NTC	78
59983865	NTC_FAT09334	NTC	74
59983866	NTC_FAT09334	NTC	97
59983867	NTC_FAT09334	NTC	31
59983868	NTC_FAT09334	NTC	71
59983869	NTC_FAT09334	NTC	18
59983870	NTC_FAT09334	NTC	91
59983871	NTC_FAT09334	NTC	51
59983872	NTC_FAT09334	NTC	95
59983873	NTC_FAT09334	NTC	83
59983874	NTC_FAT09334	NTC	130
59983875	NTC_FAT09334	NTC	116
59983876	NTC_FAT09334	NTC	116
59983877	NTC_FAT09334	NTC	19
59983878	NTC_FAT09334	NTC	195
59983879	NTC_FAT09334	NTC	57
59983880	NTC_FAT09334	NTC	60
59983881	NTC_FAT09334	NTC	22
59983882	NTC_FAT09334	NTC	61
59983883	NTC_FAT09334	NTC	93
59983884	NTC_FAT09334	NTC	74
59983885	NTC_FAT09334	NTC	121
59983886	NTC_FAT09334	NTC	79
59983887	NTC_FAT09334	NTC	168
59983888	NTC_FAT09334	NTC	195
59983889	NTC_FAT09334	NTC	83
59983890	NTC_FAT09334	NTC	65
59983891	NTC_FAT09334	NTC	43
59983892	NTC_FAT09334	NTC	107
59983893	NTC_FAT09334	NTC	24
59983894	NTC_FAT09334	NTC	174
59983895	NTC_FAT09334	NTC	15
59983896	NTC_FAT09334	NTC	107
59983897	NTC_FAT09334	NTC	95
59983898	NTC_FAT09334	NTC	63
59983899	NTC_FAT09334	NTC	333
59983900	NTC_FAT09334	NTC	111
59983901	NTC_FAT09334	NTC	81
59983902	NTC_FAT09334	NTC	124
59983903	NTC_FAT09334	NTC	44
59983904	NTC_FAT09334	NTC	68
59983905	NTC_FAT09334	NTC	65
59983906	NTC_FAT09334	NTC	59
59983907	NTC_FAT09334	NTC	56
59983908	NTC_FAT09334	NTC	70
59983909	NTC_FAT09334	NTC	67
59983910	NTC_FAT09334	NTC	89
59983911	NTC_FAT09334	NTC	62
59983912	NTC_FAT09334	NTC	112
59983913	NTC_FAT09334	NTC	35
59983914	NTC_FAT09334	NTC	72
59983915	NTC_FAT09334	NTC	38
59983916	NTC_FAT09334	NTC	99
59983917	NTC_FAT09334	NTC	91
59983918	NTC_FAT09334	NTC	66
59983919	NTC_FAT09334	NTC	67
59983920	NTC_FAT09334	NTC	190
59983921	NTC_FAT09334	NTC	133
59983922	NTC_FAT09334	NTC	73
59983923	NTC_FAT09334	NTC	195
59983924	NTC_FAT09334	NTC	100
59983925	NTC_FAT09334	NTC	163
59983926	NTC_FAT09334	NTC	95
59983927	NTC_FAT09334	NTC	52
59983928	NTC_FAT09334	NTC	78
59983929	NTC_FAT09334	NTC	85
59983930	NTC_FAT09334	NTC	138
59983931	NTC_FAT09334	NTC	85
59983932	NTC_FAT09334	NTC	81
59983933	NTC_FAT09334	NTC	41
59983934	NTC_FAT09334	NTC	98
59983935	NTC_FAT09334	NTC	31
59983936	NTC_FAT09334	NTC	32
59983937	NTC_FAT09334	NTC	29
59983938	NTC_FAT09334	NTC	253
59983939	NTC_FAT09334	NTC	40
59983940	NTC_FAT09334	NTC	58
59983941	NTC_FAT09334	NTC	183
59983942	NTC_FAT09334	NTC	32
59983943	NTC_FAT09334	NTC	13
59983944	NTC_FAT09334	NTC	113
59983945	NTC_FAT09334	NTC	87
59983946	NTC_FAT09334	NTC	63
59983947	NTC_FAT09334	NTC	41
59983948	NTC_FAT09334	NTC	62
59983949	NTC_FAT09334	NTC	25
59983950	NTC_FAT09334	NTC	185
59983951	NTC_FAT09334	NTC	8
59983952	NTC_FAT09334	NTC	145
59983953	NTC_FAT09334	NTC	117
59983954	NTC_FAT09334	NTC	128
59983955	NTC_FAT09334	NTC	105
59983956	NTC_FAT09334	NTC	55
59983957	NTC_FAT09334	NTC	83
59983958	NTC_FAT09334	NTC	149
59983959	NTC_FAT09334	NTC	51
59983960	NTC_FAT09334	NTC	35
59983961	NTC_FAT09334	NTC	91
59983962	NTC_FAT09334	NTC	55
59983963	NTC_FAT09334	NTC	74
59983964	NTC_FAT09334	NTC	167
59983965	NTC_FAT09334	NTC	123
59983966	NTC_FAT09334	NTC	76
59983967	NTC_FAT09334	NTC	55
59983968	NTC_FAT09334	NTC	176
59983969	NTC_FAT09334	NTC	43
59983970	NTC_FAT09334	NTC	77
59983971	NTC_FAT09334	NTC	163
59983972	NTC_FAT09334	NTC	76
59983973	NTC_FAT09334	NTC	69
59983974	NTC_FAT09334	NTC	111
59983975	NTC_FAT09334	NTC	48
59983976	NTC_FAT09334	NTC	54
59983977	NTC_FAT09334	NTC	35
59983978	NTC_FAT09334	NTC	230
59983979	NTC_FAT09334	NTC	110
59983980	NTC_FAT09334	NTC	122
59983981	NTC_FAT09334	NTC	70
59983982	NTC_FAT09334	NTC	38
59983983	NTC_FAT09334	NTC	46
59983984	NTC_FAT09334	NTC	221
59983985	NTC_FAT09334	NTC	85
59983986	NTC_FAT09334	NTC	30
59983987	NTC_FAT09334	NTC	81
59983988	NTC_FAT09334	NTC	66
59983989	NTC_FAT09334	NTC	68
59983990	NTC_FAT09334	NTC	65
59983991	NTC_FAT09334	NTC	48
59983992	NTC_FAT09334	NTC	101
59983993	NTC_FAT09334	NTC	180
59983994	NTC_FAT09334	NTC	91
59983995	NTC_FAT09334	NTC	119
59983996	NTC_FAT09334	NTC	71
59983997	NTC_FAT09334	NTC	63
59983998	NTC_FAT09334	NTC	74
59983999	NTC_FAT09334	NTC	112
59984000	NTC_FAT09334	NTC	36
59984001	NTC_FAT09334	NTC	147
59984002	NTC_FAT09334	NTC	96
59984003	NTC_FAT09334	NTC	76
59984004	NTC_FAT09334	NTC	166
59984005	NTC_FAT09334	NTC	85
59984006	NTC_FAT09334	NTC	120
59984007	NTC_FAT09334	NTC	125
59984008	NTC_FAT09334	NTC	65
59984009	NTC_FAT09334	NTC	76
59984010	NTC_FAT09334	NTC	32
59984011	NTC_FAT09334	NTC	91
59984012	NTC_FAT09334	NTC	85
59984013	NTC_FAT09334	NTC	32
59984014	NTC_FAT09334	NTC	74
59984015	NTC_FAT09334	NTC	66
59984016	NTC_FAT09334	NTC	67
59984017	NTC_FAT09334	NTC	44
59984018	NTC_FAT09334	NTC	75
59984019	NTC_FAT09334	NTC	109
59984020	NTC_FAT09334	NTC	137
59984021	NTC_FAT09334	NTC	105
59984022	NTC_FAT09334	NTC	115
59984023	NTC_FAT09334	NTC	170
59984024	NTC_FAT09334	NTC	30
59984025	NTC_FAT09334	NTC	207
59984026	NTC_FAT09334	NTC	8
59984027	NTC_FAT09334	NTC	55
59984028	NTC_FAT09334	NTC	174
59984029	NTC_FAT09334	NTC	89
59984030	NTC_FAT09334	NTC	53
59984031	NTC_FAT09334	NTC	88
59984032	NTC_FAT09334	NTC	45
59984033	NTC_FAT09334	NTC	96
59984034	NTC_FAT09334	NTC	27
59984035	NTC_FAT09334	NTC	32
59984036	NTC_FAT09334	NTC	131
59984037	NTC_FAT09334	NTC	103
59984038	NTC_FAT09334	NTC	135
59984039	NTC_FAT09334	NTC	107
59984040	NTC_FAT09334	NTC	188
59984041	NTC_FAT09334	NTC	70
59984042	NTC_FAT09334	NTC	159
59984043	NTC_FAT09334	NTC	44
59984044	NTC_FAT09334	NTC	150
59984045	NTC_FAT09334	NTC	76
59984046	NTC_FAT09334	NTC	160
59984047	NTC_FAT09334	NTC	157
59984048	NTC_FAT09334	NTC	92
59984049	NTC_FAT09334	NTC	84
59984050	NTC_FAT09334	NTC	30
59984051	NTC_FAT09334	NTC	11
59984052	NTC_FAT09334	NTC	135
59984053	NTC_FAT09334	NTC	67
59984054	NTC_FAT09334	NTC	59
59984055	NTC_FAT09334	NTC	117
59984056	NTC_FAT09334	NTC	84
59984057	NTC_FAT09334	NTC	131
59984058	NTC_FAT09334	NTC	28
59984059	NTC_FAT09334	NTC	190
59984060	NTC_FAT09334	NTC	126
59984061	NTC_FAT09334	NTC	79
59984062	NTC_FAT09334	NTC	34
59984063	NTC_FAT09334	NTC	91
59984064	NTC_FAT09334	NTC	53
59984065	NTC_FAT09334	NTC	61
59984066	NTC_FAT09334	NTC	115
59984067	NTC_FAT09334	NTC	32
59984068	NTC_FAT09334	NTC	56
59984069	NTC_FAT09334	NTC	81
59984070	NTC_FAT09334	NTC	84
59984071	NTC_FAT09334	NTC	90
59984072	NTC_FAT09334	NTC	82
59984073	NTC_FAT09334	NTC	61
59984074	NTC_FAT09334	NTC	121
59984075	NTC_FAT09334	NTC	75
59984076	NTC_FAT09334	NTC	7
59984077	NTC_FAT09334	NTC	33
59984078	NTC_FAT09334	NTC	116
59984079	NTC_FAT09334	NTC	89
59984080	NTC_FAT09334	NTC	62
59984081	NTC_FAT09334	NTC	64
59984082	NTC_FAT09334	NTC	45
59984083	NTC_FAT09334	NTC	79
59984084	NTC_FAT09334	NTC	53
59984085	NTC_FAT09334	NTC	80
59984086	NTC_FAT09334	NTC	127
59984087	NTC_FAT09334	NTC	73
59984088	NTC_FAT09334	NTC	115
59984089	NTC_FAT09334	NTC	82
59984090	NTC_FAT09334	NTC	219
59984091	NTC_FAT09334	NTC	73
59984092	NTC_FAT09334	NTC	60
59984093	NTC_FAT09334	NTC	126
59984094	NTC_FAT09334	NTC	43
59984095	NTC_FAT09334	NTC	111
59984096	NTC_FAT09334	NTC	98
59984097	NTC_FAT09334	NTC	116
59984098	NTC_FAT09334	NTC	131
59984099	NTC_FAT09334	NTC	42
59984100	NTC_FAT09334	NTC	97
59984101	NTC_FAT09334	NTC	85
59984102	NTC_FAT09334	NTC	143
59984103	NTC_FAT09334	NTC	75
59984104	NTC_FAT09334	NTC	74
59984105	NTC_FAT09334	NTC	155
59984106	NTC_FAT09334	NTC	96
59984107	NTC_FAT09334	NTC	64
59984108	NTC_FAT09334	NTC	92
59984109	NTC_FAT09334	NTC	120
59984110	NTC_FAT09334	NTC	100
59984111	NTC_FAT09334	NTC	108
59984112	NTC_FAT09334	NTC	87
59984113	NTC_FAT09334	NTC	59
59984114	NTC_FAT09334	NTC	141
59984115	NTC_FAT09334	NTC	60
59984116	NTC_FAT09334	NTC	170
59984117	NTC_FAT09334	NTC	65
59984118	NTC_FAT09334	NTC	105
59984119	NTC_FAT09334	NTC	118
59984120	NTC_FAT09334	NTC	120
59984121	NTC_FAT09334	NTC	83
59984122	NTC_FAT09334	NTC	50
59984123	NTC_FAT09334	NTC	111
59984124	NTC_FAT09334	NTC	66
59984125	NTC_FAT09334	NTC	34
59984126	NTC_FAT09334	NTC	70
59984127	NTC_FAT09334	NTC	165
59984128	NTC_FAT09334	NTC	139
59984129	NTC_FAT09334	NTC	101
59984130	NTC_FAT09334	NTC	50
59984131	NTC_FAT09334	NTC	72
59984132	NTC_FAT09334	NTC	137
59984133	NTC_FAT09334	NTC	21
59984134	NTC_FAT09334	NTC	152
59984135	NTC_FAT09334	NTC	87
59984136	NTC_FAT09334	NTC	88
59984137	NTC_FAT09334	NTC	111
59984138	NTC_FAT09334	NTC	92
59984139	NTC_FAT09334	NTC	56
59984140	NTC_FAT09334	NTC	142
59984141	NTC_FAT09334	NTC	168
59984142	NTC_FAT09334	NTC	47
59984143	NTC_FAT09334	NTC	115
59984144	NTC_FAT09334	NTC	148
59984145	NTC_FAT09334	NTC	98
59984146	NTC_FAT09334	NTC	128
59984147	NTC_FAT09334	NTC	28
59984148	NTC_FAT09334	NTC	142
59984149	NTC_FAT09334	NTC	169
59984150	NTC_FAT09334	NTC	194
59984151	NTC_FAT09334	NTC	126
59984152	NTC_FAT09334	NTC	212
59984153	NTC_FAT09334	NTC	100
59984154	NTC_FAT09334	NTC	61
59984155	NTC_FAT09334	NTC	38
59984156	NTC_FAT09334	NTC	163
59984157	NTC_FAT09334	NTC	69
59984158	NTC_FAT09334	NTC	55
59984159	NTC_FAT09334	NTC	53
59984160	NTC_FAT09334	NTC	54
59984161	NTC_FAT09334	NTC	84
59984162	NTC_FAT09334	NTC	173
59984163	NTC_FAT09334	NTC	111
59984164	NTC_FAT09334	NTC	153
59984165	NTC_FAT09334	NTC	68
59984166	NTC_FAT09334	NTC	123
59984167	NTC_FAT09334	NTC	41
59984168	NTC_FAT09334	NTC	58
59984169	NTC_FAT09334	NTC	100
59984170	NTC_FAT09334	NTC	87
59984171	NTC_FAT09334	NTC	78
59984172	NTC_FAT09334	NTC	202
59984173	NTC_FAT09334	NTC	108
59984174	NTC_FAT09334	NTC	63
59984175	NTC_FAT09334	NTC	91
59984176	NTC_FAT09334	NTC	110
59984177	NTC_FAT09334	NTC	98
59984178	NTC_FAT09334	NTC	50
59984179	NTC_FAT09334	NTC	104
59984180	NTC_FAT09334	NTC	106
59984181	NTC_FAT09334	NTC	89
59984182	NTC_FAT09334	NTC	132
59984183	NTC_FAT09334	NTC	119
59984184	NTC_FAT09334	NTC	86
59984185	NTC_FAT09334	NTC	53
59984186	NTC_FAT09334	NTC	104
59984187	NTC_FAT09334	NTC	248
59984188	NTC_FAT09334	NTC	104
59984189	NTC_FAT09334	NTC	139
59984190	NTC_FAT09334	NTC	98
59984191	NTC_FAT09334	NTC	127
59984192	NTC_FAT09334	NTC	103
59984193	NTC_FAT09334	NTC	118
59984194	NTC_FAT09334	NTC	77
59984195	NTC_FAT09334	NTC	99
59984196	NTC_FAT09334	NTC	32
59984197	NTC_FAT09334	NTC	65
59984198	NTC_FAT09334	NTC	60
59984199	NTC_FAT09334	NTC	63
59984200	NTC_FAT09334	NTC	83
59984201	NTC_FAT09334	NTC	99
59984202	NTC_FAT09334	NTC	206
59984203	NTC_FAT09334	NTC	136
59984204	NTC_FAT09334	NTC	120
59984205	NTC_FAT09334	NTC	157
59984206	NTC_FAT09334	NTC	48
59984207	NTC_FAT09334	NTC	67
59984208	NTC_FAT09334	NTC	99
59984209	NTC_FAT09334	NTC	124
59984210	NTC_FAT09334	NTC	82
59984211	NTC_FAT09334	NTC	127
59984212	NTC_FAT09334	NTC	27
59984213	NTC_FAT09334	NTC	29
59984214	NTC_FAT09334	NTC	135
59984215	NTC_FAT09334	NTC	52
59984216	NTC_FAT09334	NTC	66
59984217	NTC_FAT09334	NTC	49
59984218	NTC_FAT09334	NTC	38
59984219	NTC_FAT09334	NTC	128
59984220	NTC_FAT09334	NTC	114
59984221	NTC_FAT09334	NTC	123
59984222	NTC_FAT09334	NTC	110
59984223	NTC_FAT09334	NTC	58
59984224	NTC_FAT09334	NTC	35
59984225	NTC_FAT09334	NTC	51
59984226	NTC_FAT09334	NTC	43
59984227	NTC_FAT09334	NTC	103
59984228	NTC_FAT09334	NTC	47
59984229	NTC_FAT09334	NTC	104
59984230	NTC_FAT09334	NTC	31
59984231	NTC_FAT09334	NTC	114
59984232	NTC_FAT09334	NTC	152
59984233	NTC_FAT09334	NTC	78
59984234	NTC_FAT09334	NTC	75
59984235	NTC_FAT09334	NTC	120
59984236	NTC_FAT09334	NTC	44
59984237	NTC_FAT09334	NTC	118
59984238	NTC_FAT09334	NTC	235
59984239	NTC_FAT09334	NTC	151
59984240	NTC_FAT09334	NTC	84
59984241	NTC_FAT09334	NTC	59
59984242	NTC_FAT09334	NTC	122
59984243	NTC_FAT09334	NTC	105
59984244	NTC_FAT09334	NTC	79
59984245	NTC_FAT09334	NTC	82
59984246	NTC_FAT09334	NTC	57
59984247	NTC_FAT09334	NTC	153
59984248	NTC_FAT09334	NTC	146
59984249	NTC_FAT09334	NTC	107
59984250	NTC_FAT09334	NTC	75
59984251	NTC_FAT09334	NTC	147
59984252	NTC_FAT09334	NTC	85
59984253	NTC_FAT09334	NTC	94
59984254	NTC_FAT09334	NTC	69
59984255	NTC_FAT09334	NTC	228
59984256	NTC_FAT09334	NTC	67
59984257	NTC_FAT09334	NTC	169
59984258	NTC_FAT09334	NTC	105
59984259	NTC_FAT09334	NTC	116
59984260	NTC_FAT09334	NTC	60
59984261	NTC_FAT09334	NTC	83
59984262	NTC_FAT09334	NTC	64
59984263	NTC_FAT09334	NTC	101
59984264	NTC_FAT09334	NTC	143
59984265	NTC_FAT09334	NTC	106
59984266	NTC_FAT09334	NTC	215
59984267	NTC_FAT09334	NTC	138
59984268	NTC_FAT09334	NTC	78
59984269	NTC_FAT09334	NTC	127
59984270	NTC_FAT09334	NTC	61
59984271	NTC_FAT09334	NTC	69
59984272	NTC_FAT09334	NTC	100
59984273	NTC_FAT09334	NTC	74
59984274	NTC_FAT09334	NTC	55
59984275	NTC_FAT09334	NTC	86
59984276	NTC_FAT09334	NTC	163
59984277	NTC_FAT09334	NTC	45
59984278	NTC_FAT09334	NTC	131
59984279	NTC_FAT09334	NTC	115
59984280	NTC_FAT09334	NTC	58
59984281	NTC_FAT09334	NTC	109
59984282	NTC_FAT09334	NTC	37
59984283	NTC_FAT09334	NTC	155
59984284	NTC_FAT09334	NTC	90
59984285	NTC_FAT09334	NTC	62
59984286	NTC_FAT09334	NTC	121
59984287	NTC_FAT09334	NTC	156
59984288	NTC_FAT09334	NTC	38
59984289	NTC_FAT09334	NTC	39
59984290	NTC_FAT09334	NTC	103
59984291	NTC_FAT09334	NTC	111
59984292	NTC_FAT09334	NTC	51
59984293	NTC_FAT09334	NTC	104
59984294	NTC_FAT09334	NTC	145
59984295	NTC_FAT09334	NTC	106
59984296	NTC_FAT09334	NTC	57
59984297	NTC_FAT09334	NTC	155
59984298	NTC_FAT09334	NTC	33
59984299	NTC_FAT09334	NTC	77
59984300	NTC_FAT09334	NTC	195
59984301	NTC_FAT09334	NTC	57
59984302	NTC_FAT09334	NTC	60
59984303	NTC_FAT09334	NTC	211
59984304	NTC_FAT09334	NTC	70
59984305	NTC_FAT09334	NTC	58
59984306	NTC_FAT09334	NTC	99
59984307	NTC_FAT09334	NTC	84
59984308	NTC_FAT09334	NTC	42
59984309	NTC_FAT09334	NTC	77
59984310	NTC_FAT09334	NTC	73
59984311	NTC_FAT09334	NTC	155
59984312	NTC_FAT09334	NTC	129
59984313	NTC_FAT09334	NTC	83
59984314	NTC_FAT09334	NTC	111
59984315	NTC_FAT09334	NTC	53
59984316	NTC_FAT09334	NTC	225
59984317	NTC_FAT09334	NTC	64
59984318	NTC_FAT09334	NTC	64
59984319	NTC_FAT09334	NTC	110
59984320	NTC_FAT09334	NTC	20
59984321	NTC_FAT09334	NTC	173
59984322	NTC_FAT09334	NTC	109
59984323	NTC_FAT09334	NTC	124
59984324	NTC_FAT09334	NTC	51
59984325	NTC_FAT09334	NTC	27
59984326	NTC_FAT09334	NTC	59
59984327	NTC_FAT09334	NTC	152
59984328	NTC_FAT09334	NTC	64
59984329	NTC_FAT09334	NTC	38
59984330	NTC_FAT09334	NTC	115
59984331	NTC_FAT09334	NTC	74
59984332	NTC_FAT09334	NTC	94
59984333	NTC_FAT09334	NTC	95
59984334	NTC_FAT09334	NTC	100
59984335	NTC_FAT09334	NTC	290
59984336	NTC_FAT09334	NTC	82
59984337	NTC_FAT09334	NTC	132
59984338	NTC_FAT09334	NTC	107
59984339	NTC_FAT09334	NTC	62
59984340	NTC_FAT09334	NTC	65
59984341	NTC_FAT09334	NTC	105
59984342	NTC_FAT09334	NTC	156
59984343	NTC_FAT09334	NTC	172
59984344	NTC_FAT09334	NTC	62
59984345	NTC_FAT09334	NTC	31
59984346	NTC_FAT09334	NTC	260
59984347	NTC_FAT09334	NTC	112
59984348	NTC_FAT09334	NTC	28
59984349	NTC_FAT09334	NTC	57
59984350	NTC_FAT09334	NTC	152
59984351	NTC_FAT09334	NTC	140
59984352	NTC_FAT09334	NTC	96
59984353	NTC_FAT09334	NTC	98
59984354	NTC_FAT09334	NTC	61
59984355	NTC_FAT09334	NTC	203
59984356	NTC_FAT09334	NTC	53
59984357	NTC_FAT09334	NTC	124
59984358	NTC_FAT09334	NTC	103
59984359	NTC_FAT09334	NTC	116
59984360	NTC_FAT09334	NTC	56
59984361	NTC_FAT09334	NTC	201
59984362	NTC_FAT09334	NTC	162
59984363	NTC_FAT09334	NTC	169
59984364	NTC_FAT09334	NTC	149
59984365	NTC_FAT09334	NTC	130
59984366	NTC_FAT09334	NTC	104
59984367	NTC_FAT09334	NTC	113
59984368	NTC_FAT09334	NTC	104
59984369	NTC_FAT09334	NTC	146
59984370	NTC_FAT09334	NTC	95
59984371	NTC_FAT09334	NTC	52
59984372	NTC_FAT09334	NTC	122
59984373	NTC_FAT09334	NTC	121
59984374	NTC_FAT09334	NTC	120
59984375	NTC_FAT09334	NTC	214
59984376	NTC_FAT09334	NTC	148
59984377	NTC_FAT09334	NTC	9
59984378	NTC_FAT09334	NTC	131
59984379	NTC_FAT09334	NTC	77
59984380	NTC_FAT09334	NTC	116
59984381	NTC_FAT09334	NTC	105
59984382	NTC_FAT09334	NTC	57
59984383	NTC_FAT09334	NTC	35
59984384	NTC_FAT09334	NTC	138
59984385	NTC_FAT09334	NTC	167
59984386	NTC_FAT09334	NTC	129
59984387	NTC_FAT09334	NTC	101
59984388	NTC_FAT09334	NTC	197
59984389	NTC_FAT09334	NTC	168
59984390	NTC_FAT09334	NTC	81
59984391	NTC_FAT09334	NTC	136
59984392	NTC_FAT09334	NTC	62
59984393	NTC_FAT09334	NTC	107
59984394	NTC_FAT09334	NTC	55
59984395	NTC_FAT09334	NTC	85
59984396	NTC_FAT09334	NTC	27
59984397	NTC_FAT09334	NTC	44
59984398	NTC_FAT09334	NTC	63
59984399	NTC_FAT09334	NTC	56
59984400	NTC_FAT09334	NTC	61
59984401	NTC_FAT09334	NTC	112
59984402	NTC_FAT09334	NTC	61
59984403	NTC_FAT09334	NTC	98
59984404	NTC_FAT09334	NTC	28
59984405	NTC_FAT09334	NTC	122
59984406	NTC_FAT09334	NTC	80
59984407	NTC_FAT09334	NTC	119
59984408	NTC_FAT09334	NTC	45
59984409	NTC_FAT09334	NTC	39
59984410	NTC_FAT09334	NTC	45
59984411	NTC_FAT09334	NTC	373
59984412	NTC_FAT09334	NTC	49
59984413	NTC_FAT09334	NTC	124
59984414	NTC_FAT09334	NTC	93
59984415	NTC_FAT09334	NTC	180
59984416	NTC_FAT09334	NTC	99
59984417	NTC_FAT09334	NTC	45
59984418	NTC_FAT09334	NTC	54
59984419	NTC_FAT09334	NTC	48
59984420	NTC_FAT09334	NTC	130
59984421	NTC_FAT09334	NTC	79
59984422	NTC_FAT09334	NTC	83
59984423	NTC_FAT09334	NTC	243
59984424	NTC_FAT09334	NTC	118
59984425	NTC_FAT09334	NTC	35
59984426	NTC_FAT09334	NTC	26
59984427	NTC_FAT09334	NTC	77
59984428	NTC_FAT09334	NTC	101
59984429	NTC_FAT09334	NTC	152
59984430	NTC_FAT09334	NTC	89
59984431	NTC_FAT09334	NTC	71
59984432	NTC_FAT09334	NTC	16
59984433	NTC_FAT09334	NTC	151
59984434	NTC_FAT09334	NTC	85
59984435	NTC_FAT09334	NTC	89
59984436	NTC_FAT09334	NTC	75
59984437	NTC_FAT09334	NTC	36
59984438	NTC_FAT09334	NTC	119
59984439	NTC_FAT09334	NTC	15
59984440	NTC_FAT09334	NTC	143
59984441	NTC_FAT09334	NTC	75
59984442	NTC_FAT09334	NTC	134
59984443	NTC_FAT09334	NTC	75
59984444	NTC_FAT09334	NTC	72
59984445	NTC_FAT09334	NTC	93
59984446	NTC_FAT09334	NTC	25
59984447	NTC_FAT09334	NTC	106
59984448	NTC_FAT09334	NTC	86
59984449	NTC_FAT09334	NTC	166
59984450	NTC_FAT09334	NTC	79
59984451	NTC_FAT09334	NTC	105
59984452	NTC_FAT09334	NTC	23
59984453	NTC_FAT09334	NTC	52
59984454	NTC_FAT09334	NTC	126
59984455	NTC_FAT09334	NTC	99
59984456	NTC_FAT09334	NTC	158
59984457	NTC_FAT09334	NTC	81
59984458	NTC_FAT09334	NTC	153
59984459	NTC_FAT09334	NTC	66
59984460	NTC_FAT09334	NTC	63
59984461	NTC_FAT09334	NTC	55
59984462	NTC_FAT09334	NTC	22
59984463	NTC_FAT09334	NTC	92
59984464	NTC_FAT09334	NTC	81
59984465	NTC_FAT09334	NTC	33
59984466	NTC_FAT09334	NTC	80
59984467	NTC_FAT09334	NTC	94
59984468	NTC_FAT09334	NTC	29
59984469	NTC_FAT09334	NTC	75
59984470	NTC_FAT09334	NTC	80
59984471	NTC_FAT09334	NTC	168
59984472	NTC_FAT09334	NTC	128
59984473	NTC_FAT09334	NTC	171
59984474	NTC_FAT09334	NTC	102
59984475	NTC_FAT09334	NTC	215
59984476	NTC_FAT09334	NTC	102
59984477	NTC_FAT09334	NTC	60
59984478	NTC_FAT09334	NTC	153
59984479	NTC_FAT09334	NTC	80
59984480	NTC_FAT09334	NTC	64
59984481	NTC_FAT09334	NTC	158
59984482	NTC_FAT09334	NTC	38
59984483	NTC_FAT09334	NTC	36
59984484	NTC_FAT09334	NTC	47
59984485	NTC_FAT09334	NTC	84
59984486	NTC_FAT09334	NTC	31
59984487	NTC_FAT09334	NTC	135
59984488	NTC_FAT09334	NTC	78
59984489	NTC_FAT09334	NTC	85
59984490	NTC_FAT09334	NTC	88
59984491	NTC_FAT09334	NTC	87
59984492	NTC_FAT09334	NTC	205
59984493	NTC_FAT09334	NTC	229
59984494	NTC_FAT09334	NTC	81
59984495	NTC_FAT09334	NTC	71
59984496	NTC_FAT09334	NTC	147
59984497	NTC_FAT09334	NTC	151
59984498	NTC_FAT09334	NTC	136
59984499	NTC_FAT09334	NTC	60
59984500	NTC_FAT09334	NTC	87
59984501	NTC_FAT09334	NTC	122
59984502	NTC_FAT09334	NTC	106
59984503	NTC_FAT09334	NTC	139
59984504	NTC_FAT09334	NTC	60
59984505	NTC_FAT09334	NTC	64
59984506	NTC_FAT09334	NTC	257
59984507	NTC_FAT09334	NTC	182
59984508	NTC_FAT09334	NTC	52
59984509	NTC_FAT09334	NTC	214
59984510	NTC_FAT09334	NTC	72
59984511	NTC_FAT09334	NTC	19
59984512	NTC_FAT09334	NTC	200
59984513	NTC_FAT09334	NTC	111
59984514	NTC_FAT09334	NTC	152
59984515	NTC_FAT09334	NTC	107
59984516	NTC_FAT09334	NTC	50
59984517	NTC_FAT09334	NTC	144
59984518	NTC_FAT09334	NTC	74
59984519	NTC_FAT09334	NTC	70
59984520	NTC_FAT09334	NTC	49
59984521	NTC_FAT09334	NTC	104
59984522	NTC_FAT09334	NTC	52
59984523	NTC_FAT09334	NTC	103
59984524	NTC_FAT09334	NTC	45
59984525	NTC_FAT09334	NTC	85
59984526	NTC_FAT09334	NTC	68
59984527	NTC_FAT09334	NTC	111
59984528	NTC_FAT09334	NTC	42
59984529	NTC_FAT09334	NTC	31
59984530	NTC_FAT09334	NTC	18
59984531	NTC_FAT09334	NTC	143
59984532	NTC_FAT09334	NTC	21
59984533	NTC_FAT09334	NTC	143
59984534	NTC_FAT09334	NTC	69
59984535	NTC_FAT09334	NTC	154
59984536	NTC_FAT09334	NTC	212
59984537	NTC_FAT09334	NTC	155
59984538	NTC_FAT09334	NTC	133
59984539	NTC_FAT09334	NTC	139
59984540	NTC_FAT09334	NTC	170
59984541	NTC_FAT09334	NTC	189
59984542	NTC_FAT09334	NTC	140
59984543	NTC_FAT09334	NTC	90
59984544	NTC_FAT09334	NTC	97
59984545	NTC_FAT09334	NTC	53
59984546	NTC_FAT09334	NTC	109
59984547	NTC_FAT09334	NTC	126
59984548	NTC_FAT09334	NTC	129
59984549	NTC_FAT09334	NTC	135
59984550	NTC_FAT09334	NTC	103
59984551	NTC_FAT09334	NTC	90
59984552	NTC_FAT09334	NTC	53
59984553	NTC_FAT09334	NTC	161
59984554	NTC_FAT09334	NTC	146
59984555	NTC_FAT09334	NTC	51
59984556	NTC_FAT09334	NTC	71
59984557	NTC_FAT09334	NTC	54
59984558	NTC_FAT09334	NTC	82
59984559	NTC_FAT09334	NTC	95
59984560	NTC_FAT09334	NTC	92
59984561	NTC_FAT09334	NTC	148
59984562	NTC_FAT09334	NTC	93
59984563	NTC_FAT09334	NTC	125
59984564	NTC_FAT09334	NTC	162
59984565	NTC_FAT09334	NTC	43
59984566	NTC_FAT09334	NTC	106
59984567	NTC_FAT09334	NTC	70
59984568	NTC_FAT09334	NTC	80
59984569	NTC_FAT09334	NTC	161
59984570	NTC_FAT09334	NTC	150
59984571	NTC_FAT09334	NTC	68
59984572	NTC_FAT09334	NTC	109
59984573	NTC_FAT09334	NTC	73
59984574	NTC_FAT09334	NTC	92
59984575	NTC_FAT09334	NTC	63
59984576	NTC_FAT09334	NTC	58
59984577	NTC_FAT09334	NTC	52
59984578	NTC_FAT09334	NTC	111
59984579	NTC_FAT09334	NTC	139
59984580	NTC_FAT09334	NTC	186
59984581	NTC_FAT09334	NTC	132
59984582	NTC_FAT09334	NTC	121
59984583	NTC_FAT09334	NTC	240
59984584	NTC_FAT09334	NTC	37
59984585	NTC_FAT09334	NTC	139
59984586	NTC_FAT09334	NTC	76
59984587	NTC_FAT09334	NTC	45
59984588	NTC_FAT09334	NTC	39
59984589	NTC_FAT09334	NTC	41
59984590	NTC_FAT09334	NTC	30
59984591	NTC_FAT09334	NTC	59
59984592	NTC_FAT09334	NTC	190
59984593	NTC_FAT09334	NTC	65
59984594	NTC_FAT09334	NTC	35
59984595	NTC_FAT09334	NTC	77
59984596	NTC_FAT09334	NTC	174
59984597	NTC_FAT09334	NTC	152
59984598	NTC_FAT09334	NTC	86
59984599	NTC_FAT09334	NTC	169
59984600	NTC_FAT09334	NTC	12
59984601	NTC_FAT09334	NTC	172
59984602	NTC_FAT09334	NTC	116
59984603	NTC_FAT09334	NTC	107
59984604	NTC_FAT09334	NTC	107
59984605	NTC_FAT09334	NTC	61
59984606	NTC_FAT09334	NTC	195
59984607	NTC_FAT09334	NTC	87
59984608	NTC_FAT09334	NTC	106
59984609	NTC_FAT09334	NTC	131
59984610	NTC_FAT09334	NTC	106
59984611	NTC_FAT09334	NTC	115
59984612	NTC_FAT09334	NTC	52
59984613	NTC_FAT09334	NTC	11
59984614	NTC_FAT09334	NTC	155
59984615	NTC_FAT09334	NTC	91
59984616	NTC_FAT09334	NTC	95
59984617	NTC_FAT09334	NTC	162
59984618	NTC_FAT09334	NTC	78
59984619	NTC_FAT09334	NTC	107
59984620	NTC_FAT09334	NTC	55
59984621	NTC_FAT09334	NTC	142
59984622	NTC_FAT09334	NTC	110
59984623	NTC_FAT09334	NTC	96
59984624	NTC_FAT09334	NTC	70
59984625	NTC_FAT09334	NTC	133
59984626	NTC_FAT09334	NTC	169
59984627	NTC_FAT09334	NTC	83
59984628	NTC_FAT09334	NTC	18
59984629	NTC_FAT09334	NTC	182
59984630	NTC_FAT09334	NTC	70
59984631	NTC_FAT09334	NTC	26
59984632	NTC_FAT09334	NTC	81
59984633	NTC_FAT09334	NTC	123
59984634	NTC_FAT09334	NTC	69
59984635	NTC_FAT09334	NTC	114
59984636	NTC_FAT09334	NTC	58
59984637	NTC_FAT09334	NTC	65
59984638	NTC_FAT09334	NTC	86
59984639	NTC_FAT09334	NTC	68
59984640	NTC_FAT09334	NTC	50
59984641	NTC_FAT09334	NTC	29
59984642	NTC_FAT09334	NTC	194
59984643	NTC_FAT09334	NTC	42
59984644	NTC_FAT09334	NTC	98
59984645	NTC_FAT09334	NTC	83
59984646	NTC_FAT09334	NTC	59
59984647	NTC_FAT09334	NTC	131
59984648	NTC_FAT09334	NTC	68
59984649	NTC_FAT09334	NTC	163
59984650	NTC_FAT09334	NTC	120
59984651	NTC_FAT09334	NTC	75
59984652	NTC_FAT09334	NTC	41
59984653	NTC_FAT09334	NTC	40
59984654	NTC_FAT09334	NTC	87
59984655	NTC_FAT09334	NTC	33
59984656	NTC_FAT09334	NTC	86
59984657	NTC_FAT09334	NTC	49
59984658	NTC_FAT09334	NTC	146
59984659	NTC_FAT09334	NTC	88
59984660	NTC_FAT09334	NTC	12
59984661	NTC_FAT09334	NTC	66
59984662	NTC_FAT09334	NTC	43
59984663	NTC_FAT09334	NTC	156
59984664	NTC_FAT09334	NTC	137
59984665	NTC_FAT09334	NTC	105
59984666	NTC_FAT09334	NTC	51
59984667	NTC_FAT09334	NTC	121
59984668	NTC_FAT09334	NTC	86
59984669	NTC_FAT09334	NTC	206
59984670	NTC_FAT09334	NTC	144
59984671	NTC_FAT09334	NTC	62
59984672	NTC_FAT09334	NTC	111
59984673	NTC_FAT09334	NTC	126
59984674	NTC_FAT09334	NTC	208
59984675	NTC_FAT09334	NTC	113
59984676	NTC_FAT09334	NTC	90
59984677	NTC_FAT09334	NTC	63
59984678	NTC_FAT09334	NTC	114
59984679	NTC_FAT09334	NTC	47
59984680	NTC_FAT09334	NTC	37
59984681	NTC_FAT09334	NTC	137
59984682	NTC_FAT09334	NTC	276
59984683	NTC_FAT09334	NTC	183
59984684	NTC_FAT09334	NTC	66
59984685	NTC_FAT09334	NTC	167
59984686	NTC_FAT09334	NTC	49
59984687	NTC_FAT09334	NTC	126
59984688	NTC_FAT09334	NTC	63
59984689	NTC_FAT09334	NTC	111
59984690	NTC_FAT09334	NTC	39
59984691	NTC_FAT09334	NTC	170
59984692	NTC_FAT09334	NTC	77
59984693	NTC_FAT09334	NTC	205
59984694	NTC_FAT09334	NTC	68
59984695	NTC_FAT09334	NTC	111
59984696	NTC_FAT09334	NTC	217
59984697	NTC_FAT09334	NTC	141
59984698	NTC_FAT09334	NTC	222
59984699	NTC_FAT09334	NTC	58
59984700	NTC_FAT09334	NTC	39
59984701	NTC_FAT09334	NTC	55
59984702	NTC_FAT09334	NTC	113
59984703	NTC_FAT09334	NTC	129
59984704	NTC_FAT09334	NTC	50
59984705	NTC_FAT09334	NTC	113
59984706	NTC_FAT09334	NTC	116
59984707	NTC_FAT09334	NTC	51
59984708	NTC_FAT09334	NTC	30
59984709	NTC_FAT09334	NTC	125
59984710	NTC_FAT09334	NTC	203
59984711	NTC_FAT09334	NTC	17
59984712	NTC_FAT09334	NTC	172
59984713	NTC_FAT09334	NTC	59
59984714	NTC_FAT09334	NTC	104
59984715	NTC_FAT09334	NTC	59
59984716	NTC_FAT09334	NTC	186
59984717	NTC_FAT09334	NTC	84
59984718	NTC_FAT09334	NTC	100
59984719	NTC_FAT09334	NTC	289
59984720	NTC_FAT09334	NTC	108
59984721	NTC_FAT09334	NTC	88
59984722	NTC_FAT09334	NTC	39
59984723	NTC_FAT09334	NTC	116
59984724	NTC_FAT09334	NTC	91
59984725	NTC_FAT09334	NTC	52
59984726	NTC_FAT09334	NTC	174
59984727	NTC_FAT09334	NTC	129
59984728	NTC_FAT09334	NTC	91
59984729	NTC_FAT09334	NTC	69
59984730	NTC_FAT09334	NTC	93
59984731	NTC_FAT09334	NTC	97
59984732	NTC_FAT09334	NTC	87
59984733	NTC_FAT09334	NTC	59
59984734	NTC_FAT09334	NTC	74
59984735	NTC_FAT09334	NTC	72
59984736	NTC_FAT09334	NTC	123
59984737	NTC_FAT09334	NTC	62
59984738	NTC_FAT09334	NTC	151
59984739	NTC_FAT09334	NTC	56
59984740	NTC_FAT09334	NTC	76
59984741	NTC_FAT09334	NTC	61
59984742	NTC_FAT09334	NTC	81
59984743	NTC_FAT09334	NTC	67
59984744	NTC_FAT09334	NTC	62
59984745	NTC_FAT09334	NTC	93
59984746	NTC_FAT09334	NTC	104
59984747	NTC_FAT09334	NTC	117
59984748	NTC_FAT09334	NTC	103
59984749	NTC_FAT09334	NTC	49
59984750	NTC_FAT09334	NTC	93
59984751	NTC_FAT09334	NTC	79
59984752	NTC_FAT09334	NTC	219
59984753	NTC_FAT09334	NTC	53
59984754	NTC_FAT09334	NTC	153
59984755	NTC_FAT09334	NTC	59
59984756	NTC_FAT09334	NTC	110
59984757	NTC_FAT09334	NTC	62
59984758	NTC_FAT09334	NTC	29
59984759	NTC_FAT09334	NTC	111
59984760	NTC_FAT09334	NTC	140
59984761	NTC_FAT09334	NTC	86
59984762	NTC_FAT09334	NTC	27
59984763	NTC_FAT09334	NTC	43
59984764	NTC_FAT09334	NTC	69
59984765	NTC_FAT09334	NTC	55
59984766	NTC_FAT09334	NTC	148
59984767	NTC_FAT09334	NTC	61
59984768	NTC_FAT09334	NTC	63
59984769	NTC_FAT09334	NTC	121
59984770	NTC_FAT09334	NTC	163
59984771	NTC_FAT09334	NTC	78
59984772	NTC_FAT09334	NTC	48
59984773	NTC_FAT09334	NTC	182
59984774	NTC_FAT09334	NTC	154
59984775	NTC_FAT09334	NTC	195
59984776	NTC_FAT09334	NTC	169
59984777	NTC_FAT09334	NTC	181
59984778	NTC_FAT09334	NTC	45
59984779	NTC_FAT09334	NTC	240
59984780	NTC_FAT09334	NTC	167
59984781	NTC_FAT09334	NTC	28
59984782	NTC_FAT09334	NTC	18
59984783	NTC_FAT09334	NTC	81
59984784	NTC_FAT09334	NTC	135
59984785	NTC_FAT09334	NTC	94
59984786	NTC_FAT09334	NTC	18
59984787	NTC_FAT09334	NTC	60
59984788	NTC_FAT09334	NTC	91
59984789	NTC_FAT09334	NTC	66
59984790	NTC_FAT09334	NTC	160
59984791	NTC_FAT09334	NTC	133
59984792	NTC_FAT09334	NTC	109
59984793	NTC_FAT09334	NTC	125
59984794	NTC_FAT09334	NTC	90
59984795	NTC_FAT09334	NTC	71
59984796	NTC_FAT09334	NTC	136
59984797	NTC_FAT09334	NTC	118
59984798	NTC_FAT09334	NTC	145
59984799	NTC_FAT09334	NTC	129
59984800	NTC_FAT09334	NTC	126
59984801	NTC_FAT09334	NTC	29
59984802	NTC_FAT09334	NTC	194
59984803	NTC_FAT09334	NTC	51
59984804	NTC_FAT09334	NTC	184
59984805	NTC_FAT09334	NTC	51
59984806	NTC_FAT09334	NTC	100
59984807	NTC_FAT09334	NTC	58
59984808	NTC_FAT09334	NTC	257
59984809	NTC_FAT09334	NTC	127
59984810	NTC_FAT09334	NTC	59
59984811	NTC_FAT09334	NTC	163
59984812	NTC_FAT09334	NTC	117
59984813	NTC_FAT09334	NTC	98
59984814	NTC_FAT09334	NTC	81
59984815	NTC_FAT09334	NTC	109
59984816	NTC_FAT09334	NTC	193
59984817	NTC_FAT09334	NTC	49
59984818	NTC_FAT09334	NTC	53
59984819	NTC_FAT09334	NTC	140
59984820	NTC_FAT09334	NTC	93
59984821	NTC_FAT09334	NTC	101
59984822	NTC_FAT09334	NTC	142
59984823	NTC_FAT09334	NTC	119
59984824	NTC_FAT09334	NTC	92
59984825	NTC_FAT09334	NTC	123
59984826	NTC_FAT09334	NTC	95
59984827	NTC_FAT09334	NTC	76
59984828	NTC_FAT09334	NTC	56
59984829	NTC_FAT09334	NTC	39
59984830	NTC_FAT09334	NTC	23
59984831	NTC_FAT09334	NTC	128
59984832	NTC_FAT09334	NTC	72
59984833	NTC_FAT09334	NTC	172
59984834	NTC_FAT09334	NTC	54
59984835	NTC_FAT09334	NTC	174
59984836	NTC_FAT09334	NTC	126
59984837	NTC_FAT09334	NTC	108
59984838	NTC_FAT09334	NTC	111
59984839	NTC_FAT09334	NTC	43
59984840	NTC_FAT09334	NTC	76
59984841	NTC_FAT09334	NTC	172
59984842	NTC_FAT09334	NTC	30
59984843	NTC_FAT09334	NTC	45
59984844	NTC_FAT09334	NTC	109
59984845	NTC_FAT09334	NTC	92
59984846	NTC_FAT09334	NTC	112
59984847	NTC_FAT09334	NTC	109
59984848	NTC_FAT09334	NTC	128
59984849	NTC_FAT09334	NTC	134
59984850	NTC_FAT09334	NTC	55
59984851	NTC_FAT09334	NTC	115
59984852	NTC_FAT09334	NTC	76
59984853	NTC_FAT09334	NTC	92
59984854	NTC_FAT09334	NTC	58
59984855	NTC_FAT09334	NTC	59
59984856	NTC_FAT09334	NTC	48
59984857	NTC_FAT09334	NTC	76
59984858	NTC_FAT09334	NTC	100
59984859	NTC_FAT09334	NTC	100
59984860	NTC_FAT09334	NTC	47
59984861	NTC_FAT09334	NTC	42
59984862	NTC_FAT09334	NTC	53
59984863	NTC_FAT09334	NTC	76
59984864	NTC_FAT09334	NTC	78
59984865	NTC_FAT09334	NTC	67
59984866	NTC_FAT09334	NTC	66
59984867	NTC_FAT09334	NTC	97
59984868	NTC_FAT09334	NTC	112
59984869	NTC_FAT09334	NTC	35
59984870	NTC_FAT09334	NTC	56
59984871	NTC_FAT09334	NTC	80
59984872	NTC_FAT09334	NTC	54
59984873	NTC_FAT09334	NTC	78
59984874	NTC_FAT09334	NTC	37
59984875	NTC_FAT09334	NTC	125
59984876	NTC_FAT09334	NTC	15
59984877	NTC_FAT09334	NTC	90
59984878	NTC_FAT09334	NTC	66
59984879	NTC_FAT09334	NTC	8
59984880	NTC_FAT09334	NTC	102
59984881	NTC_FAT09334	NTC	144
59984882	NTC_FAT09334	NTC	124
59984883	NTC_FAT09334	NTC	77
59984884	NTC_FAT09334	NTC	66
59984885	NTC_FAT09334	NTC	60
59984886	NTC_FAT09334	NTC	122
59984887	NTC_FAT09334	NTC	102
59984888	NTC_FAT09334	NTC	51
59984889	NTC_FAT09334	NTC	66
59984890	NTC_FAT09334	NTC	39
59984891	NTC_FAT09334	NTC	147
59984892	NTC_FAT09334	NTC	63
59984893	NTC_FAT09334	NTC	58
59984894	NTC_FAT09334	NTC	116
59984895	NTC_FAT09334	NTC	142
59984896	NTC_FAT09334	NTC	172
59984897	NTC_FAT09334	NTC	85
59984898	NTC_FAT09334	NTC	112
59984899	NTC_FAT09334	NTC	144
59984900	NTC_FAT09334	NTC	45
59984901	NTC_FAT09334	NTC	156
59984902	NTC_FAT09334	NTC	101
59984903	NTC_FAT09334	NTC	225
59984904	NTC_FAT09334	NTC	107
59984905	NTC_FAT09334	NTC	149
59984906	NTC_FAT09334	NTC	74
59984907	NTC_FAT09334	NTC	128
59984908	NTC_FAT09334	NTC	49
59984909	NTC_FAT09334	NTC	136
59984910	NTC_FAT09334	NTC	127
59984911	NTC_FAT09334	NTC	98
59984912	NTC_FAT09334	NTC	152
59984913	NTC_FAT09334	NTC	169
59984914	NTC_FAT09334	NTC	106
59984915	NTC_FAT09334	NTC	217
59984916	NTC_FAT09334	NTC	95
59984917	NTC_FAT09334	NTC	100
59984918	NTC_FAT09334	NTC	159
59984919	NTC_FAT09334	NTC	42
59984920	NTC_FAT09334	NTC	161
59984921	NTC_FAT09334	NTC	47
59984922	NTC_FAT09334	NTC	44
59984923	NTC_FAT09334	NTC	157
59984924	NTC_FAT09334	NTC	191
59984925	NTC_FAT09334	NTC	125
59984926	NTC_FAT09334	NTC	48
59984927	NTC_FAT09334	NTC	81
59984928	NTC_FAT09334	NTC	224
59984929	NTC_FAT09334	NTC	50
59984930	NTC_FAT09334	NTC	182
59984931	NTC_FAT09334	NTC	20
59984932	NTC_FAT09334	NTC	96
59984933	NTC_FAT09334	NTC	104
59984934	NTC_FAT09334	NTC	26
59984935	NTC_FAT09334	NTC	115
59984936	NTC_FAT09334	NTC	150
59984937	NTC_FAT09334	NTC	106
59984938	NTC_FAT09334	NTC	109
59984939	NTC_FAT09334	NTC	163
59984940	NTC_FAT09334	NTC	55
59984941	NTC_FAT09334	NTC	110
59984942	NTC_FAT09334	NTC	49
59984943	NTC_FAT09334	NTC	178
59984944	NTC_FAT09334	NTC	70
59984945	NTC_FAT09334	NTC	55
59984946	NTC_FAT09334	NTC	105
59984947	NTC_FAT09334	NTC	142
59984948	NTC_FAT09334	NTC	95
59984949	NTC_FAT09334	NTC	67
59984950	NTC_FAT09334	NTC	82
59984951	NTC_FAT09334	NTC	56
59984952	NTC_FAT09334	NTC	133
59984953	NTC_FAT09334	NTC	145
59984954	NTC_FAT09334	NTC	137
59984955	NTC_FAT09334	NTC	47
59984956	NTC_FAT09334	NTC	70
59984957	NTC_FAT09334	NTC	34
59984958	NTC_FAT09334	NTC	122
59984959	NTC_FAT09334	NTC	112
59984960	NTC_FAT09334	NTC	105
59984961	NTC_FAT09334	NTC	100
59984962	NTC_FAT09334	NTC	132
59984963	NTC_FAT09334	NTC	43
59984964	NTC_FAT09334	NTC	111
59984965	NTC_FAT09334	NTC	152
59984966	NTC_FAT09334	NTC	19
59984967	NTC_FAT09334	NTC	160
59984968	NTC_FAT09334	NTC	34
59984969	NTC_FAT09334	NTC	123
59984970	NTC_FAT09334	NTC	136
59984971	NTC_FAT09334	NTC	160
59984972	NTC_FAT09334	NTC	86
59984973	NTC_FAT09334	NTC	107
59984974	NTC_FAT09334	NTC	110
59984975	NTC_FAT09334	NTC	49
59984976	NTC_FAT09334	NTC	52
59984977	NTC_FAT09334	NTC	79
59984978	NTC_FAT09334	NTC	66
59984979	NTC_FAT09334	NTC	65
59984980	NTC_FAT09334	NTC	54
59984981	NTC_FAT09334	NTC	98
59984982	NTC_FAT09334	NTC	30
59984983	NTC_FAT09334	NTC	121
59984984	NTC_FAT09334	NTC	91
59984985	NTC_FAT09334	NTC	38
59984986	NTC_FAT09334	NTC	59
59984987	NTC_FAT09334	NTC	76
59984988	NTC_FAT09334	NTC	126
59984989	NTC_FAT09334	NTC	55
59984990	NTC_FAT09334	NTC	116
59984991	NTC_FAT09334	NTC	84
59984992	NTC_FAT09334	NTC	38
59984993	NTC_FAT09334	NTC	147
59984994	NTC_FAT09334	NTC	76
59984995	NTC_FAT09334	NTC	23
59984996	NTC_FAT09334	NTC	159
59984997	NTC_FAT09334	NTC	74
59984998	NTC_FAT09334	NTC	50
59984999	NTC_FAT09334	NTC	105
59985000	NTC_FAT09334	NTC	132
59985001	NTC_FAT09334	NTC	58
59985002	NTC_FAT09334	NTC	53
59985003	NTC_FAT09334	NTC	72
59985004	NTC_FAT09334	NTC	83
59985005	NTC_FAT09334	NTC	141
59985006	NTC_FAT09334	NTC	60
59985007	NTC_FAT09334	NTC	96
59985008	NTC_FAT09334	NTC	55
59985009	NTC_FAT09334	NTC	70
59985010	NTC_FAT09334	NTC	117
59985011	NTC_FAT09334	NTC	62
59985012	NTC_FAT09334	NTC	23
59985013	NTC_FAT09334	NTC	41
59985014	NTC_FAT09334	NTC	101
59985015	NTC_FAT09334	NTC	11
59985016	NTC_FAT09334	NTC	52
59985017	NTC_FAT09334	NTC	68
59985018	NTC_FAT09334	NTC	141
59985019	NTC_FAT09334	NTC	86
59985020	NTC_FAT09334	NTC	90
59985021	NTC_FAT09334	NTC	63
59985022	NTC_FAT09334	NTC	9
59985023	NTC_FAT09334	NTC	72
59985024	NTC_FAT09334	NTC	96
59985025	NTC_FAT09334	NTC	124
59985026	NTC_FAT09334	NTC	123
59985027	NTC_FAT09334	NTC	88
59985028	NTC_FAT09334	NTC	117
59985029	NTC_FAT09334	NTC	185
59985030	NTC_FAT09334	NTC	31
59985031	NTC_FAT09334	NTC	55
59985032	NTC_FAT09334	NTC	77
59985033	NTC_FAT09334	NTC	134
59985034	NTC_FAT09334	NTC	84
59985035	NTC_FAT09334	NTC	81
59985036	NTC_FAT09334	NTC	7
59985037	NTC_FAT09334	NTC	183
59985038	NTC_FAT09334	NTC	94
59985039	NTC_FAT09334	NTC	93
59985040	NTC_FAT09334	NTC	83
59985041	NTC_FAT09334	NTC	37
59985042	NTC_FAT09334	NTC	117
59985043	NTC_FAT09334	NTC	71
59985044	NTC_FAT09334	NTC	101
59985045	NTC_FAT09334	NTC	118
59985046	NTC_FAT09334	NTC	144
59985047	NTC_FAT09334	NTC	50
59985048	NTC_FAT09334	NTC	124
59985049	NTC_FAT09334	NTC	130
59985050	NTC_FAT09334	NTC	42
59985051	NTC_FAT09334	NTC	108
59985052	NTC_FAT09334	NTC	109
59985053	NTC_FAT09334	NTC	95
59985054	NTC_FAT09334	NTC	116
59985055	NTC_FAT09334	NTC	42
59985056	NTC_FAT09334	NTC	154
59985057	NTC_FAT09334	NTC	112
59985058	NTC_FAT09334	NTC	93
59985059	NTC_FAT09334	NTC	10
59985060	NTC_FAT09334	NTC	94
59985061	NTC_FAT09334	NTC	63
59985062	NTC_FAT09334	NTC	158
59985063	NTC_FAT09334	NTC	133
59985064	NTC_FAT09334	NTC	49
59985065	NTC_FAT09334	NTC	105
59985066	NTC_FAT09334	NTC	123
59985067	NTC_FAT09334	NTC	70
59985068	NTC_FAT09334	NTC	92
59985069	NTC_FAT09334	NTC	55
59985070	NTC_FAT09334	NTC	139
59985071	NTC_FAT09334	NTC	115
59985072	NTC_FAT09334	NTC	132
59985073	NTC_FAT09334	NTC	33
59985074	NTC_FAT09334	NTC	134
59985075	NTC_FAT09334	NTC	254
59985076	NTC_FAT09334	NTC	119
59985077	NTC_FAT09334	NTC	59
59985078	NTC_FAT09334	NTC	80
59985079	NTC_FAT09334	NTC	38
59985080	NTC_FAT09334	NTC	142
59985081	NTC_FAT09334	NTC	26
59985082	NTC_FAT09334	NTC	47
59985083	NTC_FAT09334	NTC	172
59985084	NTC_FAT09334	NTC	152
59985085	NTC_FAT09334	NTC	93
59985086	NTC_FAT09334	NTC	81
59985087	NTC_FAT09334	NTC	100
59985088	NTC_FAT09334	NTC	88
59985089	NTC_FAT09334	NTC	121
59985090	NTC_FAT09334	NTC	56
59985091	NTC_FAT09334	NTC	86
59985092	NTC_FAT09334	NTC	100
59985093	NTC_FAT09334	NTC	154
59985094	NTC_FAT09334	NTC	70
59985095	NTC_FAT09334	NTC	92
59985096	NTC_FAT09334	NTC	57
59985097	NTC_FAT09334	NTC	97
59985098	NTC_FAT09334	NTC	26
59985099	NTC_FAT09334	NTC	80
59985100	NTC_FAT09334	NTC	58
59985101	NTC_FAT09334	NTC	91
59985102	NTC_FAT09334	NTC	154
59985103	NTC_FAT09334	NTC	36
59985104	NTC_FAT09334	NTC	74
59985105	NTC_FAT09334	NTC	89
59985106	NTC_FAT09334	NTC	119
59985107	NTC_FAT09334	NTC	130
59985108	NTC_FAT09334	NTC	132
59985109	NTC_FAT09334	NTC	65
59985110	NTC_FAT09334	NTC	114
59985111	NTC_FAT09334	NTC	60
59985112	NTC_FAT09334	NTC	107
59985113	NTC_FAT09334	NTC	83
59985114	NTC_FAT09334	NTC	45
59985115	NTC_FAT09334	NTC	86
59985116	NTC_FAT09334	NTC	96
59985117	NTC_FAT09334	NTC	125
59985118	NTC_FAT09334	NTC	125
59985119	NTC_FAT09334	NTC	111
59985120	NTC_FAT09334	NTC	195
59985121	NTC_FAT09334	NTC	43
59985122	NTC_FAT09334	NTC	139
59985123	NTC_FAT09334	NTC	71
59985124	NTC_FAT09334	NTC	95
59985125	NTC_FAT09334	NTC	268
59985126	NTC_FAT09334	NTC	43
59985127	NTC_FAT09334	NTC	55
59985128	NTC_FAT09334	NTC	129
59985129	NTC_FAT09334	NTC	48
59985130	NTC_FAT09334	NTC	57
59985131	NTC_FAT09334	NTC	125
59985132	NTC_FAT09334	NTC	94
59985133	NTC_FAT09334	NTC	78
59985134	NTC_FAT09334	NTC	72
59985135	NTC_FAT09334	NTC	87
59985136	NTC_FAT09334	NTC	57
59985137	NTC_FAT09334	NTC	112
59985138	NTC_FAT09334	NTC	93
59985139	NTC_FAT09334	NTC	157
59985140	NTC_FAT09334	NTC	108
59985141	NTC_FAT09334	NTC	108
59985142	NTC_FAT09334	NTC	62
59985143	NTC_FAT09334	NTC	135
59985144	NTC_FAT09334	NTC	132
59985145	NTC_FAT09334	NTC	8
59985146	NTC_FAT09334	NTC	42
59985147	NTC_FAT09334	NTC	55
59985148	NTC_FAT09334	NTC	105
59985149	NTC_FAT09334	NTC	126
59985150	NTC_FAT09334	NTC	138
59985151	NTC_FAT09334	NTC	115
59985152	NTC_FAT09334	NTC	55
59985153	NTC_FAT09334	NTC	51
59985154	NTC_FAT09334	NTC	22
59985155	NTC_FAT09334	NTC	65
59985156	NTC_FAT09334	NTC	151
59985157	NTC_FAT09334	NTC	198
59985158	NTC_FAT09334	NTC	52
59985159	NTC_FAT09334	NTC	89
59985160	NTC_FAT09334	NTC	38
59985161	NTC_FAT09334	NTC	70
59985162	NTC_FAT09334	NTC	44
59985163	NTC_FAT09334	NTC	148
59985164	NTC_FAT09334	NTC	88
59985165	NTC_FAT09334	NTC	190
59985166	NTC_FAT09334	NTC	29
59985167	NTC_FAT09334	NTC	101
59985168	NTC_FAT09334	NTC	97
59985169	NTC_FAT09334	NTC	69
59985170	NTC_FAT09334	NTC	56
59985171	NTC_FAT09334	NTC	234
59985172	NTC_FAT09334	NTC	143
59985173	NTC_FAT09334	NTC	56
59985174	NTC_FAT09334	NTC	51
59985175	NTC_FAT09334	NTC	41
59985176	NTC_FAT09334	NTC	40
59985177	NTC_FAT09334	NTC	70
59985178	NTC_FAT09334	NTC	122
59985179	NTC_FAT09334	NTC	118
59985180	NTC_FAT09334	NTC	123
59985181	NTC_FAT09334	NTC	67
59985182	NTC_FAT09334	NTC	92
59985183	NTC_FAT09334	NTC	213
59985184	NTC_FAT09334	NTC	76
59985185	NTC_FAT09334	NTC	97
59985186	NTC_FAT09334	NTC	128
59985187	NTC_FAT09334	NTC	40
59985188	NTC_FAT09334	NTC	146
59985189	NTC_FAT09334	NTC	182
59985190	NTC_FAT09334	NTC	102
59985191	NTC_FAT09334	NTC	104
59985192	NTC_FAT09334	NTC	176
59985193	NTC_FAT09334	NTC	69
59985194	NTC_FAT09334	NTC	86
59985195	NTC_FAT09334	NTC	30
59985196	NTC_FAT09334	NTC	129
59985197	NTC_FAT09334	NTC	70
59985198	NTC_FAT09334	NTC	30
59985199	NTC_FAT09334	NTC	134
59985200	NTC_FAT09334	NTC	52
59985201	NTC_FAT09334	NTC	89
59985202	NTC_FAT09334	NTC	49
59985203	NTC_FAT09334	NTC	128
59985204	NTC_FAT09334	NTC	92
59985205	NTC_FAT09334	NTC	137
59985206	NTC_FAT09334	NTC	114
59985207	NTC_FAT09334	NTC	132
59985208	NTC_FAT09334	NTC	54
59985209	NTC_FAT09334	NTC	103
59985210	NTC_FAT09334	NTC	162
59985211	NTC_FAT09334	NTC	185
59985212	NTC_FAT09334	NTC	181
59985213	NTC_FAT09334	NTC	111
59985214	NTC_FAT09334	NTC	46
59985215	NTC_FAT09334	NTC	68
59985216	NTC_FAT09334	NTC	34
59985217	NTC_FAT09334	NTC	64
59985218	NTC_FAT09334	NTC	163
59985219	NTC_FAT09334	NTC	104
59985220	NTC_FAT09334	NTC	80
59985221	NTC_FAT09334	NTC	189
59985222	NTC_FAT09334	NTC	61
59985223	NTC_FAT09334	NTC	133
59985224	NTC_FAT09334	NTC	61
59985225	NTC_FAT09334	NTC	97
59985226	NTC_FAT09334	NTC	37
59985227	NTC_FAT09334	NTC	61
59985228	NTC_FAT09334	NTC	79
59985229	NTC_FAT09334	NTC	128
59985230	NTC_FAT09334	NTC	108
59985231	NTC_FAT09334	NTC	58
59985232	NTC_FAT09334	NTC	77
59985233	NTC_FAT09334	NTC	41
59985234	NTC_FAT09334	NTC	85
59985235	NTC_FAT09334	NTC	42
59985236	NTC_FAT09334	NTC	54
59985237	NTC_FAT09334	NTC	99
59985238	NTC_FAT09334	NTC	100
59985239	NTC_FAT09334	NTC	70
59985240	NTC_FAT09334	NTC	200
59985241	NTC_FAT09334	NTC	78
59985242	NTC_FAT09334	NTC	153
59985243	NTC_FAT09334	NTC	62
59985244	NTC_FAT09334	NTC	96
59985245	NTC_FAT09334	NTC	61
59985246	NTC_FAT09334	NTC	130
59985247	NTC_FAT09334	NTC	61
59985248	NTC_FAT09334	NTC	98
59985249	NTC_FAT09334	NTC	139
59985250	NTC_FAT09334	NTC	134
59985251	NTC_FAT09334	NTC	71
59985252	NTC_FAT09334	NTC	176
59985253	NTC_FAT09334	NTC	147
59985254	NTC_FAT09334	NTC	29
59985255	NTC_FAT09334	NTC	157
59985256	NTC_FAT09334	NTC	9
59985257	NTC_FAT09334	NTC	69
59985258	NTC_FAT09334	NTC	110
59985259	NTC_FAT09334	NTC	92
59985260	NTC_FAT09334	NTC	74
59985261	NTC_FAT09334	NTC	100
59985262	NTC_FAT09334	NTC	97
59985263	NTC_FAT09334	NTC	102
59985264	NTC_FAT09334	NTC	188
59985265	NTC_FAT09334	NTC	59
59985266	NTC_FAT09334	NTC	136
59985267	NTC_FAT09334	NTC	95
59985268	NTC_FAT09334	NTC	158
59985269	NTC_FAT09334	NTC	41
59985270	NTC_FAT09334	NTC	59
59985271	NTC_FAT09334	NTC	170
59985272	NTC_FAT09334	NTC	58
59985273	NTC_FAT09334	NTC	55
59985274	NTC_FAT09334	NTC	29
59985275	NTC_FAT09334	NTC	129
59985276	NTC_FAT09334	NTC	86
59985277	NTC_FAT09334	NTC	53
59985278	NTC_FAT09334	NTC	34
59985279	NTC_FAT09334	NTC	139
59985280	NTC_FAT09334	NTC	105
59985281	NTC_FAT09334	NTC	90
59985282	NTC_FAT09334	NTC	126
59985283	NTC_FAT09334	NTC	136
59985284	NTC_FAT09334	NTC	119
59985285	NTC_FAT09334	NTC	115
59985286	NTC_FAT09334	NTC	10
59985287	NTC_FAT09334	NTC	54
59985288	NTC_FAT09334	NTC	143
59985289	NTC_FAT09334	NTC	96
59985290	NTC_FAT09334	NTC	275
59985291	NTC_FAT09334	NTC	49
59985292	NTC_FAT09334	NTC	40
59985293	NTC_FAT09334	NTC	132
59985294	NTC_FAT09334	NTC	76
59985295	NTC_FAT09334	NTC	56
59985296	NTC_FAT09334	NTC	133
59985297	NTC_FAT09334	NTC	59
59985298	NTC_FAT09334	NTC	56
59985299	NTC_FAT09334	NTC	113
59985300	NTC_FAT09334	NTC	88
59985301	NTC_FAT09334	NTC	64
59985302	NTC_FAT09334	NTC	99
59985303	NTC_FAT09334	NTC	130
59985304	NTC_FAT09334	NTC	175
59985305	NTC_FAT09334	NTC	108
59985306	NTC_FAT09334	NTC	95
59985307	NTC_FAT09334	NTC	82
59985308	NTC_FAT09334	NTC	133
59985309	NTC_FAT09334	NTC	53
59985310	NTC_FAT09334	NTC	111
59985311	NTC_FAT09334	NTC	85
59985312	NTC_FAT09334	NTC	107
59985313	NTC_FAT09334	NTC	91
59985314	NTC_FAT09334	NTC	111
59985315	NTC_FAT09334	NTC	58
59985316	NTC_FAT09334	NTC	147
59985317	NTC_FAT09334	NTC	120
59985318	NTC_FAT09334	NTC	97
59985319	NTC_FAT09334	NTC	158
59985320	NTC_FAT09334	NTC	93
59985321	NTC_FAT09334	NTC	147
59985322	NTC_FAT09334	NTC	52
59985323	NTC_FAT09334	NTC	39
59985324	NTC_FAT09334	NTC	160
59985325	NTC_FAT09334	NTC	117
59985326	NTC_FAT09334	NTC	35
59985327	NTC_FAT09334	NTC	45
59985328	NTC_FAT09334	NTC	110
59985329	NTC_FAT09334	NTC	61
59985330	NTC_FAT09334	NTC	85
59985331	NTC_FAT09334	NTC	131
59985332	NTC_FAT09334	NTC	68
59985333	NTC_FAT09334	NTC	148
59985334	NTC_FAT09334	NTC	105
59985335	NTC_FAT09334	NTC	108
59985336	NTC_FAT09334	NTC	131
59985337	NTC_FAT09334	NTC	49
59985338	NTC_FAT09334	NTC	145
59985339	NTC_FAT09334	NTC	119
59985340	NTC_FAT09334	NTC	50
59985341	NTC_FAT09334	NTC	46
59985342	NTC_FAT09334	NTC	66
59985343	NTC_FAT09334	NTC	64
59985344	NTC_FAT09334	NTC	153
59985345	NTC_FAT09334	NTC	34
59985346	NTC_FAT09334	NTC	121
59985347	NTC_FAT09334	NTC	84
59985348	NTC_FAT09334	NTC	94
59985349	NTC_FAT09334	NTC	82
59985350	NTC_FAT09334	NTC	113
59985351	NTC_FAT09334	NTC	141
59985352	NTC_FAT09334	NTC	178
59985353	NTC_FAT09334	NTC	88
59985354	NTC_FAT09334	NTC	60
59985355	NTC_FAT09334	NTC	39
59985356	NTC_FAT09334	NTC	72
59985357	NTC_FAT09334	NTC	59
59985358	NTC_FAT09334	NTC	76
59985359	NTC_FAT09334	NTC	35
59985360	NTC_FAT09334	NTC	56
59985361	NTC_FAT09334	NTC	160
59985362	NTC_FAT09334	NTC	55
59985363	NTC_FAT09334	NTC	43
59985364	NTC_FAT09334	NTC	89
59985365	NTC_FAT09334	NTC	172
59985366	NTC_FAT09334	NTC	119
59985367	NTC_FAT09334	NTC	116
59985368	NTC_FAT09334	NTC	122
59985369	NTC_FAT09334	NTC	110
59985370	NTC_FAT09334	NTC	53
59985371	NTC_FAT09334	NTC	46
59985372	NTC_FAT09334	NTC	176
59985373	NTC_FAT09334	NTC	63
59985374	NTC_FAT09334	NTC	59
59985375	NTC_FAT09334	NTC	141
59985376	NTC_FAT09334	NTC	58
59985377	NTC_FAT09334	NTC	137
59985378	NTC_FAT09334	NTC	80
59985379	NTC_FAT09334	NTC	45
59985380	NTC_FAT09334	NTC	57
59985381	NTC_FAT09334	NTC	26
59985382	NTC_FAT09334	NTC	200
59985383	NTC_FAT09334	NTC	127
59985384	NTC_FAT09334	NTC	131
59985385	NTC_FAT09334	NTC	99
59985386	NTC_FAT09334	NTC	40
59985387	NTC_FAT09334	NTC	108
59985388	NTC_FAT09334	NTC	129
59985389	NTC_FAT09334	NTC	127
59985390	NTC_FAT09334	NTC	46
59985391	NTC_FAT09334	NTC	77
59985392	NTC_FAT09334	NTC	137
59985393	NTC_FAT09334	NTC	99
59985394	NTC_FAT09334	NTC	58
59985395	NTC_FAT09334	NTC	35
59985396	NTC_FAT09334	NTC	48
59985397	NTC_FAT09334	NTC	146
59985398	NTC_FAT09334	NTC	119
59985399	NTC_FAT09334	NTC	151
59985400	NTC_FAT09334	NTC	160
59985401	NTC_FAT09334	NTC	127
59985402	NTC_FAT09334	NTC	64
59985403	NTC_FAT09334	NTC	113
59985404	NTC_FAT09334	NTC	9
59985405	NTC_FAT09334	NTC	164
59985406	NTC_FAT09334	NTC	43
59985407	NTC_FAT09334	NTC	99
59985408	NTC_FAT09334	NTC	48
59985409	NTC_FAT09334	NTC	147
59985410	NTC_FAT09334	NTC	13
59985411	NTC_FAT09334	NTC	97
59985412	NTC_FAT09334	NTC	41
59985413	NTC_FAT09334	NTC	119
59985414	NTC_FAT09334	NTC	164
59985415	NTC_FAT09334	NTC	193
59985416	NTC_FAT09334	NTC	94
59985417	NTC_FAT09334	NTC	80
59985418	NTC_FAT09334	NTC	159
59985419	NTC_FAT09334	NTC	114
59985420	NTC_FAT09334	NTC	79
59985421	NTC_FAT09334	NTC	134
59985422	NTC_FAT09334	NTC	55
59985423	NTC_FAT09334	NTC	94
59985424	NTC_FAT09334	NTC	66
59985425	NTC_FAT09334	NTC	88
59985426	NTC_FAT09334	NTC	83
59985427	NTC_FAT09334	NTC	197
59985428	NTC_FAT09334	NTC	82
59985429	NTC_FAT09334	NTC	105
59985430	NTC_FAT09334	NTC	54
59985431	NTC_FAT09334	NTC	89
59985432	NTC_FAT09334	NTC	55
59985433	NTC_FAT09334	NTC	121
59985434	NTC_FAT09334	NTC	82
59985435	NTC_FAT09334	NTC	57
59985436	NTC_FAT09334	NTC	75
59985437	NTC_FAT09334	NTC	104
59985438	NTC_FAT09334	NTC	148
59985439	NTC_FAT09334	NTC	32
59985440	NTC_FAT09334	NTC	63
59985441	NTC_FAT09334	NTC	76
59985442	NTC_FAT09334	NTC	115
59985443	NTC_FAT09334	NTC	92
59985444	NTC_FAT09334	NTC	73
59985445	NTC_FAT09334	NTC	124
59985446	NTC_FAT09334	NTC	170
59985447	NTC_FAT09334	NTC	85
59985448	NTC_FAT09334	NTC	132
59985449	NTC_FAT09334	NTC	40
59985450	NTC_FAT09334	NTC	116
59985451	NTC_FAT09334	NTC	83
59985452	NTC_FAT09334	NTC	73
59985453	NTC_FAT09334	NTC	96
59985454	NTC_FAT09334	NTC	41
59985455	NTC_FAT09334	NTC	97
59985456	NTC_FAT09334	NTC	101
59985457	NTC_FAT09334	NTC	130
59985458	NTC_FAT09334	NTC	69
59985459	NTC_FAT09334	NTC	78
59985460	NTC_FAT09334	NTC	68
59985461	NTC_FAT09334	NTC	85
59985462	NTC_FAT09334	NTC	151
59985463	NTC_FAT09334	NTC	37
59985464	NTC_FAT09334	NTC	100
59985465	NTC_FAT09334	NTC	101
59985466	NTC_FAT09334	NTC	114
59985467	NTC_FAT09334	NTC	191
59985468	NTC_FAT09334	NTC	44
59985469	NTC_FAT09334	NTC	60
59985470	NTC_FAT09334	NTC	106
59985471	NTC_FAT09334	NTC	40
59985472	NTC_FAT09334	NTC	74
59985473	NTC_FAT09334	NTC	158
59985474	NTC_FAT09334	NTC	130
59985475	NTC_FAT09334	NTC	69
59985476	NTC_FAT09334	NTC	133
59985477	NTC_FAT09334	NTC	65
59985478	NTC_FAT09334	NTC	162
59985479	NTC_FAT09334	NTC	192
59985480	NTC_FAT09334	NTC	81
59985481	NTC_FAT09334	NTC	131
59985482	NTC_FAT09334	NTC	71
59985483	NTC_FAT09334	NTC	139
59985484	NTC_FAT09334	NTC	86
59985485	NTC_FAT09334	NTC	92
59985486	NTC_FAT09334	NTC	81
59985487	NTC_FAT09334	NTC	47
59985488	NTC_FAT09334	NTC	67
59985489	NTC_FAT09334	NTC	52
59985490	NTC_FAT09334	NTC	123
59985491	NTC_FAT09334	NTC	74
59985492	NTC_FAT09334	NTC	48
59985493	NTC_FAT09334	NTC	167
59985494	NTC_FAT09334	NTC	173
59985495	NTC_FAT09334	NTC	94
59985496	NTC_FAT09334	NTC	142
59985497	NTC_FAT09334	NTC	99
59985498	NTC_FAT09334	NTC	78
59985499	NTC_FAT09334	NTC	146
59985500	NTC_FAT09334	NTC	74
59985501	NTC_FAT09334	NTC	43
59985502	NTC_FAT09334	NTC	95
59985503	NTC_FAT09334	NTC	92
59985504	NTC_FAT09334	NTC	76
59985505	NTC_FAT09334	NTC	44
59985506	NTC_FAT09334	NTC	56
59985507	NTC_FAT09334	NTC	258
59985508	NTC_FAT09334	NTC	97
59985509	NTC_FAT09334	NTC	95
59985510	NTC_FAT09334	NTC	54
59985511	NTC_FAT09334	NTC	78
59985512	NTC_FAT09334	NTC	144
59985513	NTC_FAT09334	NTC	84
59985514	NTC_FAT09334	NTC	151
59985515	NTC_FAT09334	NTC	38
59985516	NTC_FAT09334	NTC	67
59985517	NTC_FAT09334	NTC	94
59985518	NTC_FAT09334	NTC	41
59985519	NTC_FAT09334	NTC	130
59985520	NTC_FAT09334	NTC	109
59985521	NTC_FAT09334	NTC	17
59985522	NTC_FAT09334	NTC	88
59985523	NTC_FAT09334	NTC	173
59985524	NTC_FAT09334	NTC	150
59985525	NTC_FAT09334	NTC	89
59985526	NTC_FAT09334	NTC	221
59985527	NTC_FAT09334	NTC	215
59985528	NTC_FAT09334	NTC	48
59985529	NTC_FAT09334	NTC	74
59985530	NTC_FAT09334	NTC	68
59985531	NTC_FAT09334	NTC	101
59985532	NTC_FAT09334	NTC	38
59985533	NTC_FAT09334	NTC	89
59985534	NTC_FAT09334	NTC	114
59985535	NTC_FAT09334	NTC	31
59985536	NTC_FAT09334	NTC	56
59985537	NTC_FAT09334	NTC	103
59985538	NTC_FAT09334	NTC	85
59985539	NTC_FAT09334	NTC	77
59985540	NTC_FAT09334	NTC	91
59985541	NTC_FAT09334	NTC	33
59985542	NTC_FAT09334	NTC	89
59985543	NTC_FAT09334	NTC	146
59985544	NTC_FAT09334	NTC	48
59985545	NTC_FAT09334	NTC	50
59985546	NTC_FAT09334	NTC	57
59985547	NTC_FAT09334	NTC	68
59985548	NTC_FAT09334	NTC	94
59985549	NTC_FAT09334	NTC	102
59985550	NTC_FAT09334	NTC	112
59985551	NTC_FAT09334	NTC	145
59985552	NTC_FAT09334	NTC	28
59985553	NTC_FAT09334	NTC	68
59985554	NTC_FAT09334	NTC	42
59985555	NTC_FAT09334	NTC	102
59985556	NTC_FAT09334	NTC	71
59985557	NTC_FAT09334	NTC	39
59985558	NTC_FAT09334	NTC	118
59985559	NTC_FAT09334	NTC	207
59985560	NTC_FAT09334	NTC	51
59985561	NTC_FAT09334	NTC	63
59985562	NTC_FAT09334	NTC	127
59985563	NTC_FAT09334	NTC	133
59985564	NTC_FAT09334	NTC	99
59985565	NTC_FAT09334	NTC	41
59985566	NTC_FAT09334	NTC	101
59985567	NTC_FAT09334	NTC	57
59985568	NTC_FAT09334	NTC	129
59985569	NTC_FAT09334	NTC	85
59985570	NTC_FAT09334	NTC	83
59985571	NTC_FAT09334	NTC	88
59985572	NTC_FAT09334	NTC	103
59985573	NTC_FAT09334	NTC	85
59985574	NTC_FAT09334	NTC	67
59985575	NTC_FAT09334	NTC	111
59985576	NTC_FAT09334	NTC	157
59985577	NTC_FAT09334	NTC	94
59985578	NTC_FAT09334	NTC	59
59985579	NTC_FAT09334	NTC	133
59985580	NTC_FAT09334	NTC	133
59985581	NTC_FAT09334	NTC	72
59985582	NTC_FAT09334	NTC	143
59985583	NTC_FAT09334	NTC	8
59985584	NTC_FAT09334	NTC	135
59985585	NTC_FAT09334	NTC	249
59985586	NTC_FAT09334	NTC	44
59985587	NTC_FAT09334	NTC	140
59985588	NTC_FAT09334	NTC	110
59985589	NTC_FAT09334	NTC	114
59985590	NTC_FAT09334	NTC	31
59985591	NTC_FAT09334	NTC	40
59985592	NTC_FAT09334	NTC	101
59985593	NTC_FAT09334	NTC	117
59985594	NTC_FAT09334	NTC	56
59985595	NTC_FAT09334	NTC	75
59985596	NTC_FAT09334	NTC	38
59985597	NTC_FAT09334	NTC	44
59985598	NTC_FAT09334	NTC	88
59985599	NTC_FAT09334	NTC	19
59985600	NTC_FAT09334	NTC	70
59985601	NTC_FAT09334	NTC	67
59985602	NTC_FAT09334	NTC	137
59985603	NTC_FAT09334	NTC	100
59985604	NTC_FAT09334	NTC	33
59985605	NTC_FAT09334	NTC	133
59985606	NTC_FAT09334	NTC	73
59985607	NTC_FAT09334	NTC	57
59985608	NTC_FAT09334	NTC	73
59985609	NTC_FAT09334	NTC	95
59985610	NTC_FAT09334	NTC	110
59985611	NTC_FAT09334	NTC	47
59985612	NTC_FAT09334	NTC	81
59985613	NTC_FAT09334	NTC	119
59985614	NTC_FAT09334	NTC	153
59985615	NTC_FAT09334	NTC	131
59985616	NTC_FAT09334	NTC	76
59985617	NTC_FAT09334	NTC	14
59985618	NTC_FAT09334	NTC	64
59985619	NTC_FAT09334	NTC	34
59985620	NTC_FAT09334	NTC	161
59985621	NTC_FAT09334	NTC	84
59985622	NTC_FAT09334	NTC	25
59985623	NTC_FAT09334	NTC	78
59985624	NTC_FAT09334	NTC	72
59985625	NTC_FAT09334	NTC	99
59985626	NTC_FAT09334	NTC	68
59985627	NTC_FAT09334	NTC	60
59985628	NTC_FAT09334	NTC	89
59985629	NTC_FAT09334	NTC	64
59985630	NTC_FAT09334	NTC	82
59985631	NTC_FAT09334	NTC	59
59985632	NTC_FAT09334	NTC	14
59985633	NTC_FAT09334	NTC	30
59985634	NTC_FAT09334	NTC	92
59985635	NTC_FAT09334	NTC	20
59985636	NTC_FAT09334	NTC	64
59985637	NTC_FAT09334	NTC	110
59985638	NTC_FAT09334	NTC	63
59985639	NTC_FAT09334	NTC	47
59985640	NTC_FAT09334	NTC	74
59985641	NTC_FAT09334	NTC	129
59985642	NTC_FAT09334	NTC	237
59985643	NTC_FAT09334	NTC	61
59985644	NTC_FAT09334	NTC	97
59985645	NTC_FAT09334	NTC	114
59985646	NTC_FAT09334	NTC	171
59985647	NTC_FAT09334	NTC	31
59985648	NTC_FAT09334	NTC	37
59985649	NTC_FAT09334	NTC	45
59985650	NTC_FAT09334	NTC	89
59985651	NTC_FAT09334	NTC	86
59985652	NTC_FAT09334	NTC	137
59985653	NTC_FAT09334	NTC	75
59985654	NTC_FAT09334	NTC	54
59985655	NTC_FAT09334	NTC	81
59985656	NTC_FAT09334	NTC	132
59985657	NTC_FAT09334	NTC	112
59985658	NTC_FAT09334	NTC	81
59985659	NTC_FAT09334	NTC	167
59985660	NTC_FAT09334	NTC	146
59985661	NTC_FAT09334	NTC	102
59985662	NTC_FAT09334	NTC	128
59985663	NTC_FAT09334	NTC	40
59985664	NTC_FAT09334	NTC	35
59985665	NTC_FAT09334	NTC	141
59985666	NTC_FAT09334	NTC	129
59985667	NTC_FAT09334	NTC	105
59985668	NTC_FAT09334	NTC	57
59985669	NTC_FAT09334	NTC	95
59985670	NTC_FAT09334	NTC	59
59985671	NTC_FAT09334	NTC	48
59985672	NTC_FAT09334	NTC	10
59985673	NTC_FAT09334	NTC	105
59985674	NTC_FAT09334	NTC	124
59985675	NTC_FAT09334	NTC	105
59985676	NTC_FAT09334	NTC	45
59985677	NTC_FAT09334	NTC	228
59985678	NTC_FAT09334	NTC	108
59985679	NTC_FAT09334	NTC	50
59985680	NTC_FAT09334	NTC	53
59985681	NTC_FAT09334	NTC	229
59985682	NTC_FAT09334	NTC	115
59985683	NTC_FAT09334	NTC	8
59985684	NTC_FAT09334	NTC	87
59985685	NTC_FAT09334	NTC	53
59985686	NTC_FAT09334	NTC	101
59985687	NTC_FAT09334	NTC	105
59985688	NTC_FAT09334	NTC	168
59985689	NTC_FAT09334	NTC	139
59985690	NTC_FAT09334	NTC	26
59985691	NTC_FAT09334	NTC	52
59985692	NTC_FAT09334	NTC	106
59985693	NTC_FAT09334	NTC	140
59985694	NTC_FAT09334	NTC	114
59985695	NTC_FAT09334	NTC	98
59985696	NTC_FAT09334	NTC	60
59985697	NTC_FAT09334	NTC	108
59985698	NTC_FAT09334	NTC	81
59985699	NTC_FAT09334	NTC	160
59985700	NTC_FAT09334	NTC	51
59985701	NTC_FAT09334	NTC	130
59985702	NTC_FAT09334	NTC	91
59985703	NTC_FAT09334	NTC	121
59985704	NTC_FAT09334	NTC	82
59985705	NTC_FAT09334	NTC	87
59985706	NTC_FAT09334	NTC	80
59985707	NTC_FAT09334	NTC	51
59985708	NTC_FAT09334	NTC	123
59985709	NTC_FAT09334	NTC	75
59985710	NTC_FAT09334	NTC	162
59985711	NTC_FAT09334	NTC	259
59985712	NTC_FAT09334	NTC	36
59985713	NTC_FAT09334	NTC	201
59985714	NTC_FAT09334	NTC	69
59985715	NTC_FAT09334	NTC	46
59985716	NTC_FAT09334	NTC	85
59985717	NTC_FAT09334	NTC	160
59985718	NTC_FAT09334	NTC	54
59985719	NTC_FAT09334	NTC	18
59985720	NTC_FAT09334	NTC	94
59985721	NTC_FAT09334	NTC	186
59985722	NTC_FAT09334	NTC	107
59985723	NTC_FAT09334	NTC	95
59985724	NTC_FAT09334	NTC	33
59985725	NTC_FAT09334	NTC	315
59985726	NTC_FAT09334	NTC	113
59985727	NTC_FAT09334	NTC	48
59985728	NTC_FAT09334	NTC	178
59985729	NTC_FAT09334	NTC	44
59985730	NTC_FAT09334	NTC	78
59985731	NTC_FAT09334	NTC	82
59985732	NTC_FAT09334	NTC	134
59985733	NTC_FAT09334	NTC	90
59985734	NTC_FAT09334	NTC	165
59985735	NTC_FAT09334	NTC	92
59985736	NTC_FAT09334	NTC	195
59985737	NTC_FAT09334	NTC	44
59985738	NTC_FAT09334	NTC	113
59985739	NTC_FAT09334	NTC	193
59985740	NTC_FAT09334	NTC	65
59985741	NTC_FAT09334	NTC	77
59985742	NTC_FAT09334	NTC	145
59985743	NTC_FAT09334	NTC	82
59985744	NTC_FAT09334	NTC	27
59985745	NTC_FAT09334	NTC	92
59985746	NTC_FAT09334	NTC	49
59985747	NTC_FAT09334	NTC	93
59985748	NTC_FAT09334	NTC	136
59985749	NTC_FAT09334	NTC	61
59985750	NTC_FAT09334	NTC	82
59985751	NTC_FAT09334	NTC	137
59985752	NTC_FAT09334	NTC	33
59985753	NTC_FAT09334	NTC	54
59985754	NTC_FAT09334	NTC	125
59985755	NTC_FAT09334	NTC	126
59985756	NTC_FAT09334	NTC	43
59985757	NTC_FAT09334	NTC	158
59985758	NTC_FAT09334	NTC	42
59985759	NTC_FAT09334	NTC	162
59985760	NTC_FAT09334	NTC	43
59985761	NTC_FAT09334	NTC	168
59985762	NTC_FAT09334	NTC	129
59985763	NTC_FAT09334	NTC	75
59985764	NTC_FAT09334	NTC	81
59985765	NTC_FAT09334	NTC	217
59985766	NTC_FAT09334	NTC	101
59985767	NTC_FAT09334	NTC	133
59985768	NTC_FAT09334	NTC	100
59985769	NTC_FAT09334	NTC	90
59985770	NTC_FAT09334	NTC	180
59985771	NTC_FAT09334	NTC	70
59985772	NTC_FAT09334	NTC	46
59985773	NTC_FAT09334	NTC	68
59985774	NTC_FAT09334	NTC	177
59985775	NTC_FAT09334	NTC	62
59985776	NTC_FAT09334	NTC	271
59985777	NTC_FAT09334	NTC	48
59985778	NTC_FAT09334	NTC	77
59985779	NTC_FAT09334	NTC	117
59985780	NTC_FAT09334	NTC	58
59985781	NTC_FAT09334	NTC	24
59985782	NTC_FAT09334	NTC	66
59985783	NTC_FAT09334	NTC	26
59985784	NTC_FAT09334	NTC	88
59985785	NTC_FAT09334	NTC	173
59985786	NTC_FAT09334	NTC	50
59985787	NTC_FAT09334	NTC	83
59985788	NTC_FAT09334	NTC	24
59985789	NTC_FAT09334	NTC	73
59985790	NTC_FAT09334	NTC	42
59985791	NTC_FAT09334	NTC	176
59985792	NTC_FAT09334	NTC	122
59985793	NTC_FAT09334	NTC	150
59985794	NTC_FAT09334	NTC	195
59985795	NTC_FAT09334	NTC	66
59985796	NTC_FAT09334	NTC	109
59985797	NTC_FAT09334	NTC	127
59985798	NTC_FAT09334	NTC	59
59985799	NTC_FAT09334	NTC	26
59985800	NTC_FAT09334	NTC	108
59985801	NTC_FAT09334	NTC	179
59985802	NTC_FAT09334	NTC	41
59985803	NTC_FAT09334	NTC	78
59985804	NTC_FAT09334	NTC	62
59985805	NTC_FAT09334	NTC	129
59985806	NTC_FAT09334	NTC	58
59985807	NTC_FAT09334	NTC	76
59985808	NTC_FAT09334	NTC	42
59985809	NTC_FAT09334	NTC	58
59985810	NTC_FAT09334	NTC	98
59985811	NTC_FAT09334	NTC	45
59985812	NTC_FAT09334	NTC	28
59985813	NTC_FAT09334	NTC	121
59985814	NTC_FAT09334	NTC	59
59985815	NTC_FAT09334	NTC	41
59985816	NTC_FAT09334	NTC	83
59985817	NTC_FAT09334	NTC	176
59985818	NTC_FAT09334	NTC	87
59985819	NTC_FAT09334	NTC	106
59985820	NTC_FAT09334	NTC	79
59985821	NTC_FAT09334	NTC	44
59985822	NTC_FAT09334	NTC	54
59985823	NTC_FAT09334	NTC	215
59985824	NTC_FAT09334	NTC	116
59985825	NTC_FAT09334	NTC	100
59985826	NTC_FAT09334	NTC	69
59985827	NTC_FAT09334	NTC	113
59985828	NTC_FAT09334	NTC	86
59985829	NTC_FAT09334	NTC	71
59985830	NTC_FAT09334	NTC	161
59985831	NTC_FAT09334	NTC	30
59985832	NTC_FAT09334	NTC	51
59985833	NTC_FAT09334	NTC	89
59985834	NTC_FAT09334	NTC	132
59985835	NTC_FAT09334	NTC	92
59985836	NTC_FAT09334	NTC	78
59985837	NTC_FAT09334	NTC	66
59985838	NTC_FAT09334	NTC	107
59985839	NTC_FAT09334	NTC	69
59985840	NTC_FAT09334	NTC	91
59985841	NTC_FAT09334	NTC	101
59985842	NTC_FAT09334	NTC	70
59985843	NTC_FAT09334	NTC	21
59985844	NTC_FAT09334	NTC	31
59985845	NTC_FAT09334	NTC	63
59985846	NTC_FAT09334	NTC	85
59985847	NTC_FAT09334	NTC	124
59985848	NTC_FAT09334	NTC	95
59985849	NTC_FAT09334	NTC	70
59985850	NTC_FAT09334	NTC	64
59985851	NTC_FAT09334	NTC	51
59985852	NTC_FAT09334	NTC	34
59985853	NTC_FAT09334	NTC	60
59985854	NTC_FAT09334	NTC	75
59985855	NTC_FAT09334	NTC	89
59985856	NTC_FAT09334	NTC	98
59985857	NTC_FAT09334	NTC	39
59985858	NTC_FAT09334	NTC	43
59985859	NTC_FAT09334	NTC	51
59985860	NTC_FAT09334	NTC	85
59985861	NTC_FAT09334	NTC	32
59985862	NTC_FAT09334	NTC	54
59985863	NTC_FAT09334	NTC	79
59985864	NTC_FAT09334	NTC	39
59985865	NTC_FAT09334	NTC	68
59985866	NTC_FAT09334	NTC	92
59985867	NTC_FAT09334	NTC	107
59985868	NTC_FAT09334	NTC	101
59985869	NTC_FAT09334	NTC	99
59985870	NTC_FAT09334	NTC	55
59985871	NTC_FAT09334	NTC	66
59985872	NTC_FAT09334	NTC	128
59985873	NTC_FAT09334	NTC	35
59985874	NTC_FAT09334	NTC	40
59985875	NTC_FAT09334	NTC	59
59985876	NTC_FAT09334	NTC	79
59985877	NTC_FAT09334	NTC	68
59985878	NTC_FAT09334	NTC	94
59985879	NTC_FAT09334	NTC	176
59985880	NTC_FAT09334	NTC	82
59985881	NTC_FAT09334	NTC	50
59985882	NTC_FAT09334	NTC	63
59985883	NTC_FAT09334	NTC	79
59985884	NTC_FAT09334	NTC	65
59985885	NTC_FAT09334	NTC	72
59985886	NTC_FAT09334	NTC	61
59985887	NTC_FAT09334	NTC	98
59985888	NTC_FAT09334	NTC	37
59985889	NTC_FAT09334	NTC	32
59985890	NTC_FAT09334	NTC	82
59985891	NTC_FAT09334	NTC	117
59985892	NTC_FAT09334	NTC	50
59985893	NTC_FAT09334	NTC	95
59985894	NTC_FAT09334	NTC	44
59985895	NTC_FAT09334	NTC	105
59985896	NTC_FAT09334	NTC	100
59985897	NTC_FAT09334	NTC	99
59985898	NTC_FAT09334	NTC	47
59985899	NTC_FAT09334	NTC	61
59985900	NTC_FAT09334	NTC	87
59985901	NTC_FAT09334	NTC	33
59985902	NTC_FAT09334	NTC	74
59985903	NTC_FAT09334	NTC	38
59985904	NTC_FAT09334	NTC	73
59985905	NTC_FAT09334	NTC	59
59985906	NTC_FAT09334	NTC	72
59985907	NTC_FAT09334	NTC	93
59985908	NTC_FAT09334	NTC	77
59985909	NTC_FAT09334	NTC	74
59985910	NTC_FAT09334	NTC	106
59985911	NTC_FAT09334	NTC	66
59985912	NTC_FAT09334	NTC	117
59985913	NTC_FAT09334	NTC	141
59985914	NTC_FAT09334	NTC	81
59985915	NTC_FAT09334	NTC	50
59985916	NTC_FAT09334	NTC	51
59985917	NTC_FAT09334	NTC	43
59985918	NTC_FAT09334	NTC	96
59985919	NTC_FAT09334	NTC	118
59985920	NTC_FAT09334	NTC	44
59985921	NTC_FAT09334	NTC	54
59985922	NTC_FAT09334	NTC	29
59985923	NTC_FAT09334	NTC	16
59985924	NTC_FAT09334	NTC	102
59985925	NTC_FAT09334	NTC	55
59985926	NTC_FAT09334	NTC	43
59985927	NTC_FAT09334	NTC	93
59985928	NTC_FAT09334	NTC	108
59985929	NTC_FAT09334	NTC	136
59985930	NTC_FAT09334	NTC	59
59985931	NTC_FAT09334	NTC	79
59985932	NTC_FAT09334	NTC	80
59985933	NTC_FAT09334	NTC	31
59985934	NTC_FAT09334	NTC	92
59985935	NTC_FAT09334	NTC	52
59985936	NTC_FAT09334	NTC	43
59985937	NTC_FAT09334	NTC	123
59985938	NTC_FAT09334	NTC	132
59985939	NTC_FAT09334	NTC	161
59985940	NTC_FAT09334	NTC	106
59985941	NTC_FAT09334	NTC	13
59985942	NTC_FAT09334	NTC	77
59985943	NTC_FAT09334	NTC	88
59985944	NTC_FAT09334	NTC	81
59985945	NTC_FAT09334	NTC	51
59985946	NTC_FAT09334	NTC	59
59985947	NTC_FAT09334	NTC	74
59985948	NTC_FAT09334	NTC	112
59985949	NTC_FAT09334	NTC	105
59985950	NTC_FAT09334	NTC	32
59985951	NTC_FAT09334	NTC	93
59985952	NTC_FAT09334	NTC	71
59985953	NTC_FAT09334	NTC	87
59985954	NTC_FAT09334	NTC	92
59985955	NTC_FAT09334	NTC	102
59985956	NTC_FAT09334	NTC	62
59985957	NTC_FAT09334	NTC	27
59985958	NTC_FAT09334	NTC	74
59985959	NTC_FAT09334	NTC	48
59985960	NTC_FAT09334	NTC	40
59985961	NTC_FAT09334	NTC	54
59985962	NTC_FAT09334	NTC	104
59985963	NTC_FAT09334	NTC	84
59985964	NTC_FAT09334	NTC	116
59985965	NTC_FAT09334	NTC	86
59985966	NTC_FAT09334	NTC	112
59985967	NTC_FAT09334	NTC	30
59985968	NTC_FAT09334	NTC	42
59985969	NTC_FAT09334	NTC	109
59985970	NTC_FAT09334	NTC	31
59985971	NTC_FAT09334	NTC	73
59985972	NTC_FAT09334	NTC	65
59985973	NTC_FAT09334	NTC	66
59985974	NTC_FAT09334	NTC	70
59985975	NTC_FAT09334	NTC	160
59985976	NTC_FAT09334	NTC	118
59985977	NTC_FAT09334	NTC	45
59985978	NTC_FAT09334	NTC	97
59985979	NTC_FAT09334	NTC	72
59985980	NTC_FAT09334	NTC	23
59985981	NTC_FAT09334	NTC	137
59985982	NTC_FAT09334	NTC	70
59985983	NTC_FAT09334	NTC	71
59985984	NTC_FAT09334	NTC	178
59985985	NTC_FAT09334	NTC	70
59985986	NTC_FAT09334	NTC	113
59985987	NTC_FAT09334	NTC	94
59985988	NTC_FAT09334	NTC	150
59985989	NTC_FAT09334	NTC	50
59985990	NTC_FAT09334	NTC	53
59985991	NTC_FAT09334	NTC	52
59985992	NTC_FAT09334	NTC	55
59985993	NTC_FAT09334	NTC	73
59985994	NTC_FAT09334	NTC	72
59985995	NTC_FAT09334	NTC	103
59985996	NTC_FAT09334	NTC	147
59985997	NTC_FAT09334	NTC	78
59985998	NTC_FAT09334	NTC	72
59985999	NTC_FAT09334	NTC	51
59986000	NTC_FAT09334	NTC	90
59986001	NTC_FAT09334	NTC	67
59986002	NTC_FAT09334	NTC	91
59986003	NTC_FAT09334	NTC	105
59986004	NTC_FAT09334	NTC	155
59986005	NTC_FAT09334	NTC	62
59986006	NTC_FAT09334	NTC	166
59986007	NTC_FAT09334	NTC	80
59986008	NTC_FAT09334	NTC	122
59986009	NTC_FAT09334	NTC	72
59986010	NTC_FAT09334	NTC	98
59986011	NTC_FAT09334	NTC	180
59986012	NTC_FAT09334	NTC	67
59986013	NTC_FAT09334	NTC	79
59986014	NTC_FAT09334	NTC	113
59986015	NTC_FAT09334	NTC	17
59986016	NTC_FAT09334	NTC	100
59986017	NTC_FAT09334	NTC	78
59986018	NTC_FAT09334	NTC	103
59986019	NTC_FAT09334	NTC	63
59986020	NTC_FAT09334	NTC	45
59986021	NTC_FAT09334	NTC	206
59986022	NTC_FAT09334	NTC	88
59986023	NTC_FAT09334	NTC	39
59986024	NTC_FAT09334	NTC	8
59986025	NTC_FAT09334	NTC	35
59986026	NTC_FAT09334	NTC	28
59986027	NTC_FAT09334	NTC	103
59986028	NTC_FAT09334	NTC	54
59986029	NTC_FAT09334	NTC	31
59986030	NTC_FAT09334	NTC	158
59986031	NTC_FAT09334	NTC	140
59986032	NTC_FAT09334	NTC	41
59986033	NTC_FAT09334	NTC	78
59986034	NTC_FAT09334	NTC	156
59986035	NTC_FAT09334	NTC	80
59986036	NTC_FAT09334	NTC	46
59986037	NTC_FAT09334	NTC	30
59986038	NTC_FAT09334	NTC	18
59986039	NTC_FAT09334	NTC	20
59986040	NTC_FAT09334	NTC	72
59986041	NTC_FAT09334	NTC	114
59986042	NTC_FAT09334	NTC	50
59986043	NTC_FAT09334	NTC	90
59986044	NTC_FAT09334	NTC	115
59986045	NTC_FAT09334	NTC	66
59986046	NTC_FAT09334	NTC	55
59986047	NTC_FAT09334	NTC	161
59986048	NTC_FAT09334	NTC	74
59986049	NTC_FAT09334	NTC	32
59986050	NTC_FAT09334	NTC	371
59986051	NTC_FAT09334	NTC	59
59986052	NTC_FAT09334	NTC	91
59986053	NTC_FAT09334	NTC	164
59986054	NTC_FAT09334	NTC	122
59986055	NTC_FAT09334	NTC	61
59986056	NTC_FAT09334	NTC	80
59986057	NTC_FAT09334	NTC	155
59986058	NTC_FAT09334	NTC	113
59986059	NTC_FAT09334	NTC	186
59986060	NTC_FAT09334	NTC	274
59986061	NTC_FAT09334	NTC	87
59986062	NTC_FAT09334	NTC	213
59986063	NTC_FAT09334	NTC	94
59986064	NTC_FAT09334	NTC	34
59986065	NTC_FAT09334	NTC	101
59986066	NTC_FAT09334	NTC	90
59986067	NTC_FAT09334	NTC	120
59986068	NTC_FAT09334	NTC	34
59986069	NTC_FAT09334	NTC	99
59986070	NTC_FAT09334	NTC	110
59986071	NTC_FAT09334	NTC	105
59986072	NTC_FAT09334	NTC	34
59986073	NTC_FAT09334	NTC	29
59986074	NTC_FAT09334	NTC	161
59986075	NTC_FAT09334	NTC	74
59986076	NTC_FAT09334	NTC	98
59986077	NTC_FAT09334	NTC	77
59986078	NTC_FAT09334	NTC	24
59986079	NTC_FAT09334	NTC	81
59986080	NTC_FAT09334	NTC	163
59986081	NTC_FAT09334	NTC	44
59986082	NTC_FAT09334	NTC	164
59986083	NTC_FAT09334	NTC	96
59986084	NTC_FAT09334	NTC	121
59986085	NTC_FAT09334	NTC	71
59986086	NTC_FAT09334	NTC	86
59986087	NTC_FAT09334	NTC	86
59986088	NTC_FAT09334	NTC	87
59986089	NTC_FAT09334	NTC	123
59986090	NTC_FAT09334	NTC	245
59986091	NTC_FAT09334	NTC	11
59986092	NTC_FAT09334	NTC	122
59986093	NTC_FAT09334	NTC	95
59986094	NTC_FAT09334	NTC	52
59986095	NTC_FAT09334	NTC	123
59986096	NTC_FAT09334	NTC	58
59986097	NTC_FAT09334	NTC	111
59986098	NTC_FAT09334	NTC	46
59986099	NTC_FAT09334	NTC	32
59986100	NTC_FAT09334	NTC	35
59986101	NTC_FAT09334	NTC	59
59986102	NTC_FAT09334	NTC	96
59986103	NTC_FAT09334	NTC	105
59986104	NTC_FAT09334	NTC	66
59986105	NTC_FAT09334	NTC	19
59986106	NTC_FAT09334	NTC	70
59986107	NTC_FAT09334	NTC	43
59986108	NTC_FAT09334	NTC	40
59986109	NTC_FAT09334	NTC	88
59986110	NTC_FAT09334	NTC	61
59986111	NTC_FAT09334	NTC	42
59986112	NTC_FAT09334	NTC	79
59986113	NTC_FAT09334	NTC	64
59986114	NTC_FAT09334	NTC	258
59986115	NTC_FAT09334	NTC	77
59986116	NTC_FAT09334	NTC	81
59986117	NTC_FAT09334	NTC	86
59986118	NTC_FAT09334	NTC	28
59986119	NTC_FAT09334	NTC	250
59986120	NTC_FAT09334	NTC	146
59986121	NTC_FAT09334	NTC	40
59986122	NTC_FAT09334	NTC	84
59986123	NTC_FAT09334	NTC	44
59986124	NTC_FAT09334	NTC	183
59986125	NTC_FAT09334	NTC	240
59986126	NTC_FAT09334	NTC	105
59986127	NTC_FAT09334	NTC	103
59986128	NTC_FAT09334	NTC	47
59986129	NTC_FAT09334	NTC	41
59986130	NTC_FAT09334	NTC	48
59986131	NTC_FAT09334	NTC	31
59986132	NTC_FAT09334	NTC	98
59986133	NTC_FAT09334	NTC	8
59986134	NTC_FAT09334	NTC	219
59986135	NTC_FAT09334	NTC	92
59986136	NTC_FAT09334	NTC	9
59986137	NTC_FAT09334	NTC	36
59986138	NTC_FAT09334	NTC	22
59986139	NTC_FAT09334	NTC	79
59986140	NTC_FAT09334	NTC	56
59986141	NTC_FAT09334	NTC	66
59986142	NTC_FAT09334	NTC	53
59986143	NTC_FAT09334	NTC	29
59986144	NTC_FAT09334	NTC	271
59986145	NTC_FAT09334	NTC	85
59986146	NTC_FAT09334	NTC	12
59986147	NTC_FAT09334	NTC	187
59986148	NTC_FAT09334	NTC	51
59986149	NTC_FAT09334	NTC	57
59986150	NTC_FAT09334	NTC	117
59986151	NTC_FAT09334	NTC	54
59986152	NTC_FAT09334	NTC	150
59986153	NTC_FAT09334	NTC	132
59986154	NTC_FAT09334	NTC	32
59986155	NTC_FAT09334	NTC	106
59986156	NTC_FAT09334	NTC	60
59986157	NTC_FAT09334	NTC	8
59986158	NTC_FAT09334	NTC	148
59986159	NTC_FAT09334	NTC	13
59986160	NTC_FAT09334	NTC	84
59986161	NTC_FAT09334	NTC	43
59986162	NTC_FAT09334	NTC	43
59986163	NTC_FAT09334	NTC	146
59986164	NTC_FAT09334	NTC	171
59986165	NTC_FAT09334	NTC	125
59986166	NTC_FAT09334	NTC	125
59986167	NTC_FAT09334	NTC	150
59986168	NTC_FAT09334	NTC	114
59986169	NTC_FAT09334	NTC	75
59986170	NTC_FAT09334	NTC	80
59986171	NTC_FAT09334	NTC	113
59986172	NTC_FAT09334	NTC	72
59986173	NTC_FAT09334	NTC	80
59986174	NTC_FAT09334	NTC	71
59986175	NTC_FAT09334	NTC	153
59986176	NTC_FAT09334	NTC	66
59986177	NTC_FAT09334	NTC	210
59986178	NTC_FAT09334	NTC	72
59986179	NTC_FAT09334	NTC	147
59986180	NTC_FAT09334	NTC	199
59986181	NTC_FAT09334	NTC	107
59986182	NTC_FAT09334	NTC	135
59986183	NTC_FAT09334	NTC	63
59986184	NTC_FAT09334	NTC	128
59986185	NTC_FAT09334	NTC	36
59986186	NTC_FAT09334	NTC	86
59986187	NTC_FAT09334	NTC	53
59986188	NTC_FAT09334	NTC	160
59986189	NTC_FAT09334	NTC	101
59986190	NTC_FAT09334	NTC	102
59986191	NTC_FAT09334	NTC	185
59986192	NTC_FAT09334	NTC	88
59986193	NTC_FAT09334	NTC	9
59986194	NTC_FAT09334	NTC	88
59986195	NTC_FAT09334	NTC	150
59986196	NTC_FAT09334	NTC	84
59986197	NTC_FAT09334	NTC	106
59986198	NTC_FAT09334	NTC	98
59986199	NTC_FAT09334	NTC	29
59986200	NTC_FAT09334	NTC	70
59986201	NTC_FAT09334	NTC	74
59986202	NTC_FAT09334	NTC	88
59986203	NTC_FAT09334	NTC	94
59986204	NTC_FAT09334	NTC	106
59986205	NTC_FAT09334	NTC	113
59986206	NTC_FAT09334	NTC	72
59986207	NTC_FAT09334	NTC	74
59986208	NTC_FAT09334	NTC	126
59986209	NTC_FAT09334	NTC	20
59986210	NTC_FAT09334	NTC	26
59986211	NTC_FAT09334	NTC	106
59986212	NTC_FAT09334	NTC	29
59986213	NTC_FAT09334	NTC	35
59986214	NTC_FAT09334	NTC	116
59986215	NTC_FAT09334	NTC	78
59986216	NTC_FAT09334	NTC	93
59986217	NTC_FAT09334	NTC	55
59986218	NTC_FAT09334	NTC	129
59986219	NTC_FAT09334	NTC	9
59986220	NTC_FAT09334	NTC	85
59986221	NTC_FAT09334	NTC	132
59986222	NTC_FAT09334	NTC	147
59986223	NTC_FAT09334	NTC	53
59986224	NTC_FAT09334	NTC	19
59986225	NTC_FAT09334	NTC	213
59986226	NTC_FAT09334	NTC	75
59986227	NTC_FAT09334	NTC	96
59986228	NTC_FAT09334	NTC	33
59986229	NTC_FAT09334	NTC	102
59986230	NTC_FAT09334	NTC	177
59986231	NTC_FAT09334	NTC	107
59986232	NTC_FAT09334	NTC	114
59986233	NTC_FAT09334	NTC	38
59986234	NTC_FAT09334	NTC	53
59986235	NTC_FAT09334	NTC	51
59986236	NTC_FAT09334	NTC	66
59986237	NTC_FAT09334	NTC	45
59986238	NTC_FAT09334	NTC	43
59986239	NTC_FAT09334	NTC	73
59986240	NTC_FAT09334	NTC	218
59986241	NTC_FAT09334	NTC	75
59986242	NTC_FAT09334	NTC	135
59986243	NTC_FAT09334	NTC	75
59986244	NTC_FAT09334	NTC	60
59986245	NTC_FAT09334	NTC	104
59986246	NTC_FAT09334	NTC	119
59986247	NTC_FAT09334	NTC	102
59986248	NTC_FAT09334	NTC	31
59986249	NTC_FAT09334	NTC	79
59986250	NTC_FAT09334	NTC	191
59986251	NTC_FAT09334	NTC	22
59986252	NTC_FAT09334	NTC	56
59986253	NTC_FAT09334	NTC	78
59986254	NTC_FAT09334	NTC	37
59986255	NTC_FAT09334	NTC	56
59986256	NTC_FAT09334	NTC	54
59986257	NTC_FAT09334	NTC	34
59986258	NTC_FAT09334	NTC	99
59986259	NTC_FAT09334	NTC	116
59986260	NTC_FAT09334	NTC	44
59986261	NTC_FAT09334	NTC	44
59986262	NTC_FAT09334	NTC	129
59986263	NTC_FAT09334	NTC	68
59986264	NTC_FAT09334	NTC	85
59986265	NTC_FAT09334	NTC	107
59986266	NTC_FAT09334	NTC	59
59986267	NTC_FAT09334	NTC	101
59986268	NTC_FAT09334	NTC	65
59986269	NTC_FAT09334	NTC	78
59986270	NTC_FAT09334	NTC	79
59986271	NTC_FAT09334	NTC	64
59986272	NTC_FAT09334	NTC	47
59986273	NTC_FAT09334	NTC	247
59986274	NTC_FAT09334	NTC	135
59986275	NTC_FAT09334	NTC	48
59986276	NTC_FAT09334	NTC	217
59986277	NTC_FAT09334	NTC	35
59986278	NTC_FAT09334	NTC	84
59986279	NTC_FAT09334	NTC	175
59986280	NTC_FAT09334	NTC	88
59986281	NTC_FAT09334	NTC	67
59986282	NTC_FAT09334	NTC	88
59986283	NTC_FAT09334	NTC	197
59986284	NTC_FAT09334	NTC	97
59986285	NTC_FAT09334	NTC	159
59986286	NTC_FAT09334	NTC	92
59986287	NTC_FAT09334	NTC	67
59986288	NTC_FAT09334	NTC	82
59986289	NTC_FAT09334	NTC	96
59986290	NTC_FAT09334	NTC	109
59986291	NTC_FAT09334	NTC	99
59986292	NTC_FAT09334	NTC	173
59986293	NTC_FAT09334	NTC	106
59986294	NTC_FAT09334	NTC	137
59986295	NTC_FAT09334	NTC	178
59986296	NTC_FAT09334	NTC	79
59986297	NTC_FAT09334	NTC	138
59986298	NTC_FAT09334	NTC	91
59986299	NTC_FAT09334	NTC	59
59986300	NTC_FAT09334	NTC	108
59986301	NTC_FAT09334	NTC	53
59986302	NTC_FAT09334	NTC	226
59986303	NTC_FAT09334	NTC	89
59986304	NTC_FAT09334	NTC	17
59986305	NTC_FAT09334	NTC	141
59986306	NTC_FAT09334	NTC	46
59986307	NTC_FAT09334	NTC	63
59986308	NTC_FAT09334	NTC	98
59986309	NTC_FAT09334	NTC	89
59986310	NTC_FAT09334	NTC	83
59986311	NTC_FAT09334	NTC	158
59986312	NTC_FAT09334	NTC	44
59986313	NTC_FAT09334	NTC	83
59986314	NTC_FAT09334	NTC	55
59986315	NTC_FAT09334	NTC	49
59986316	NTC_FAT09334	NTC	93
59986317	NTC_FAT09334	NTC	162
59986318	NTC_FAT09334	NTC	76
59986319	NTC_FAT09334	NTC	148
59986320	NTC_FAT09334	NTC	49
59986321	NTC_FAT09334	NTC	64
59986322	NTC_FAT09334	NTC	40
59986323	NTC_FAT09334	NTC	31
59986324	NTC_FAT09334	NTC	103
59986325	NTC_FAT09334	NTC	49
59986326	NTC_FAT09334	NTC	99
59986327	NTC_FAT09334	NTC	107
59986328	NTC_FAT09334	NTC	56
59986329	NTC_FAT09334	NTC	94
59986330	NTC_FAT09334	NTC	197
59986331	NTC_FAT09334	NTC	60
59986332	NTC_FAT09334	NTC	160
59986333	NTC_FAT09334	NTC	65
59986334	NTC_FAT09334	NTC	39
59986335	NTC_FAT09334	NTC	71
59986336	NTC_FAT09334	NTC	34
59986337	NTC_FAT09334	NTC	62
59986338	NTC_FAT09334	NTC	121
59986339	NTC_FAT09334	NTC	26
59986340	NTC_FAT09334	NTC	182
59986341	NTC_FAT09334	NTC	127
59986342	NTC_FAT09334	NTC	80
59986343	NTC_FAT09334	NTC	92
59986344	NTC_FAT09334	NTC	115
59986345	NTC_FAT09334	NTC	136
59986346	NTC_FAT09334	NTC	82
59986347	NTC_FAT09334	NTC	84
59986348	NTC_FAT09334	NTC	155
59986349	NTC_FAT09334	NTC	29
59986350	NTC_FAT09334	NTC	81
59986351	NTC_FAT09334	NTC	119
59986352	NTC_FAT09334	NTC	80
59986353	NTC_FAT09334	NTC	105
59986354	NTC_FAT09334	NTC	103
59986355	NTC_FAT09334	NTC	48
59986356	NTC_FAT09334	NTC	76
59986357	NTC_FAT09334	NTC	81
59986358	NTC_FAT09334	NTC	115
59986359	NTC_FAT09334	NTC	64
59986360	NTC_FAT09334	NTC	91
59986361	NTC_FAT09334	NTC	130
59986362	NTC_FAT09334	NTC	71
59986363	NTC_FAT09334	NTC	50
59986364	NTC_FAT09334	NTC	42
59986365	NTC_FAT09334	NTC	58
59986366	NTC_FAT09334	NTC	93
59986367	NTC_FAT09334	NTC	56
59986368	NTC_FAT09334	NTC	63
59986369	NTC_FAT09334	NTC	46
59986370	NTC_FAT09334	NTC	55
59986371	NTC_FAT09334	NTC	125
59986372	NTC_FAT09334	NTC	154
59986373	NTC_FAT09334	NTC	14
59986374	NTC_FAT09334	NTC	47
59986375	NTC_FAT09334	NTC	94
59986376	NTC_FAT09334	NTC	9
59986377	NTC_FAT09334	NTC	131
59986378	NTC_FAT09334	NTC	105
59986379	NTC_FAT09334	NTC	121
59986380	NTC_FAT09334	NTC	133
59986381	NTC_FAT09334	NTC	89
59986382	NTC_FAT09334	NTC	52
59986383	NTC_FAT09334	NTC	130
59986384	NTC_FAT09334	NTC	188
59986385	NTC_FAT09334	NTC	158
59986386	NTC_FAT09334	NTC	68
59986387	NTC_FAT09334	NTC	99
59986388	NTC_FAT09334	NTC	97
59986389	NTC_FAT09334	NTC	38
59986390	NTC_FAT09334	NTC	66
59986391	NTC_FAT09334	NTC	108
59986392	NTC_FAT09334	NTC	80
59986393	NTC_FAT09334	NTC	79
59986394	NTC_FAT09334	NTC	42
59986395	NTC_FAT09334	NTC	76
59986396	NTC_FAT09334	NTC	56
59986397	NTC_FAT09334	NTC	59
59986398	NTC_FAT09334	NTC	95
59986399	NTC_FAT09334	NTC	90
59986400	NTC_FAT09334	NTC	60
59986401	NTC_FAT09334	NTC	117
59986402	NTC_FAT09334	NTC	106
59986403	NTC_FAT09334	NTC	132
59986404	NTC_FAT09334	NTC	202
59986405	NTC_FAT09334	NTC	58
59986406	NTC_FAT09334	NTC	86
59986407	NTC_FAT09334	NTC	109
59986408	NTC_FAT09334	NTC	44
59986409	NTC_FAT09334	NTC	64
59986410	NTC_FAT09334	NTC	111
59986411	NTC_FAT09334	NTC	234
59986412	NTC_FAT09334	NTC	38
59986413	NTC_FAT09334	NTC	41
59986414	NTC_FAT09334	NTC	12
59986415	NTC_FAT09334	NTC	149
59986416	NTC_FAT09334	NTC	148
59986417	NTC_FAT09334	NTC	58
59986418	NTC_FAT09334	NTC	96
59986419	NTC_FAT09334	NTC	72
59986420	NTC_FAT09334	NTC	163
59986421	NTC_FAT09334	NTC	93
59986422	NTC_FAT09334	NTC	13
59986423	NTC_FAT09334	NTC	35
59986424	NTC_FAT09334	NTC	193
59986425	NTC_FAT09334	NTC	106
59986426	NTC_FAT09334	NTC	253
59986427	NTC_FAT09334	NTC	126
59986428	NTC_FAT09334	NTC	131
59986429	NTC_FAT09334	NTC	144
59986430	NTC_FAT09334	NTC	136
59986431	NTC_FAT09334	NTC	115
59986432	NTC_FAT09334	NTC	91
59986433	NTC_FAT09334	NTC	169
59986434	NTC_FAT09334	NTC	63
59986435	NTC_FAT09334	NTC	41
59986436	NTC_FAT09334	NTC	119
59986437	NTC_FAT09334	NTC	148
59986438	NTC_FAT09334	NTC	67
59986439	NTC_FAT09334	NTC	56
59986440	NTC_FAT09334	NTC	126
59986441	NTC_FAT09334	NTC	148
59986442	NTC_FAT09334	NTC	86
59986443	NTC_FAT09334	NTC	21
59986444	NTC_FAT09334	NTC	38
59986445	NTC_FAT09334	NTC	76
59986446	NTC_FAT09334	NTC	51
59986447	NTC_FAT09334	NTC	77
59986448	NTC_FAT09334	NTC	109
59986449	NTC_FAT09334	NTC	67
59986450	NTC_FAT09334	NTC	67
59986451	NTC_FAT09334	NTC	71
59986452	NTC_FAT09334	NTC	94
59986453	NTC_FAT09334	NTC	71
59986454	NTC_FAT09334	NTC	95
59986455	NTC_FAT09334	NTC	28
59986456	NTC_FAT09334	NTC	121
59986457	NTC_FAT09334	NTC	91
59986458	NTC_FAT09334	NTC	173
59986459	NTC_FAT09334	NTC	66
59986460	NTC_FAT09334	NTC	64
59986461	NTC_FAT09334	NTC	20
59986462	NTC_FAT09334	NTC	136
59986463	NTC_FAT09334	NTC	16
59986464	NTC_FAT09334	NTC	13
59986465	NTC_FAT09334	NTC	76
59986466	NTC_FAT09334	NTC	135
59986467	NTC_FAT09334	NTC	95
59986468	NTC_FAT09334	NTC	60
59986469	NTC_FAT09334	NTC	40
59986470	NTC_FAT09334	NTC	24
59986471	NTC_FAT09334	NTC	11
59986472	NTC_FAT09334	NTC	30
59986473	NTC_FAT09334	NTC	79
59986474	NTC_FAT09334	NTC	9
59986475	NTC_FAT09334	NTC	80
59986476	NTC_FAT09334	NTC	38
59986477	NTC_FAT09334	NTC	65
59986478	NTC_FAT09334	NTC	19
59986479	NTC_FAT09334	NTC	83
59986480	NTC_FAT09334	NTC	111
59986481	NTC_FAT09334	NTC	8
59986482	NTC_FAT09334	NTC	52
59986483	NTC_FAT09334	NTC	66
59986484	NTC_FAT09334	NTC	70
59986485	NTC_FAT09334	NTC	76
59986486	NTC_FAT09334	NTC	53
59986487	NTC_FAT09334	NTC	155
59986488	NTC_FAT09334	NTC	74
59986489	NTC_FAT09334	NTC	122
59986490	NTC_FAT09334	NTC	77
59986491	NTC_FAT09334	NTC	8
59986492	NTC_FAT09334	NTC	67
59986493	NTC_FAT09334	NTC	203
59986494	NTC_FAT09334	NTC	31
59986495	NTC_FAT09334	NTC	92
59986496	NTC_FAT09334	NTC	28
59986497	NTC_FAT09334	NTC	87
59986498	NTC_FAT09334	NTC	81
59986499	NTC_FAT09334	NTC	173
59986500	NTC_FAT09334	NTC	65
59986501	NTC_FAT09334	NTC	136
59986502	NTC_FAT09334	NTC	53
59986503	NTC_FAT09334	NTC	99
59986504	NTC_FAT09334	NTC	123
59986505	NTC_FAT09334	NTC	165
59986506	NTC_FAT09334	NTC	91
59986507	NTC_FAT09334	NTC	44
59986508	NTC_FAT09334	NTC	86
59986509	NTC_FAT09334	NTC	103
59986510	NTC_FAT09334	NTC	129
59986511	NTC_FAT09334	NTC	53
59986512	NTC_FAT09334	NTC	70
59986513	NTC_FAT09334	NTC	136
59986514	NTC_FAT09334	NTC	27
59986515	NTC_FAT09334	NTC	55
59986516	NTC_FAT09334	NTC	48
59986517	NTC_FAT09334	NTC	67
59986518	NTC_FAT09334	NTC	119
59986519	NTC_FAT09334	NTC	85
59986520	NTC_FAT09334	NTC	182
59986521	NTC_FAT09334	NTC	128
59986522	NTC_FAT09334	NTC	16
59986523	NTC_FAT09334	NTC	130
59986524	NTC_FAT09334	NTC	131
59986525	NTC_FAT09334	NTC	179
59986526	NTC_FAT09334	NTC	56
59986527	NTC_FAT09334	NTC	9
59986528	NTC_FAT09334	NTC	111
59986529	NTC_FAT09334	NTC	27
59986530	NTC_FAT09334	NTC	49
59986531	NTC_FAT09334	NTC	84
59986532	NTC_FAT09334	NTC	109
59986533	NTC_FAT09334	NTC	105
59986534	NTC_FAT09334	NTC	69
59986535	NTC_FAT09334	NTC	59
59986536	NTC_FAT09334	NTC	195
59986537	NTC_FAT09334	NTC	111
59986538	NTC_FAT09334	NTC	64
59986539	NTC_FAT09334	NTC	79
59986540	NTC_FAT09334	NTC	51
59986541	NTC_FAT09334	NTC	159
59986542	NTC_FAT09334	NTC	38
59986543	NTC_FAT09334	NTC	38
59986544	NTC_FAT09334	NTC	49
59986545	NTC_FAT09334	NTC	93
59986546	NTC_FAT09334	NTC	122
59986547	NTC_FAT09334	NTC	121
59986548	NTC_FAT09334	NTC	51
59986549	NTC_FAT09334	NTC	159
59986550	NTC_FAT09334	NTC	80
59986551	NTC_FAT09334	NTC	89
59986552	NTC_FAT09334	NTC	108
59986553	NTC_FAT09334	NTC	126
59986554	NTC_FAT09334	NTC	32
59986555	NTC_FAT09334	NTC	143
59986556	NTC_FAT09334	NTC	167
59986557	NTC_FAT09334	NTC	99
59986558	NTC_FAT09334	NTC	49
59986559	NTC_FAT09334	NTC	107
59986560	NTC_FAT09334	NTC	47
59986561	NTC_FAT09334	NTC	73
59986562	NTC_FAT09334	NTC	68
59986563	NTC_FAT09334	NTC	95
59986564	NTC_FAT09334	NTC	80
59986565	NTC_FAT09334	NTC	65
59986566	NTC_FAT09334	NTC	54
59986567	NTC_FAT09334	NTC	168
59986568	NTC_FAT09334	NTC	47
59986569	NTC_FAT09334	NTC	33
59986570	NTC_FAT09334	NTC	55
59986571	NTC_FAT09334	NTC	222
59986572	NTC_FAT09334	NTC	132
59986573	NTC_FAT09334	NTC	149
59986574	NTC_FAT09334	NTC	22
59986575	NTC_FAT09334	NTC	66
59986576	NTC_FAT09334	NTC	260
59986577	NTC_FAT09334	NTC	57
59986578	NTC_FAT09334	NTC	191
59986579	NTC_FAT09334	NTC	27
59986580	NTC_FAT09334	NTC	30
59986581	NTC_FAT09334	NTC	62
59986582	NTC_FAT09334	NTC	53
59986583	NTC_FAT09334	NTC	58
59986584	NTC_FAT09334	NTC	167
59986585	NTC_FAT09334	NTC	198
59986586	NTC_FAT09334	NTC	93
59986587	NTC_FAT09334	NTC	132
59986588	NTC_FAT09334	NTC	133
59986589	NTC_FAT09334	NTC	81
59986590	NTC_FAT09334	NTC	129
59986591	NTC_FAT09334	NTC	115
59986592	NTC_FAT09334	NTC	107
59986593	NTC_FAT09334	NTC	120
59986594	NTC_FAT09334	NTC	88
59986595	NTC_FAT09334	NTC	83
59986596	NTC_FAT09334	NTC	108
59986597	NTC_FAT09334	NTC	28
59986598	NTC_FAT09334	NTC	19
59986599	NTC_FAT09334	NTC	46
59986600	NTC_FAT09334	NTC	77
59986601	NTC_FAT09334	NTC	46
59986602	NTC_FAT09334	NTC	32
59986603	NTC_FAT09334	NTC	136
59986604	NTC_FAT09334	NTC	83
59986605	NTC_FAT09334	NTC	122
59986606	NTC_FAT09334	NTC	99
59986607	NTC_FAT09334	NTC	109
59986608	NTC_FAT09334	NTC	150
59986609	NTC_FAT09334	NTC	32
59986610	NTC_FAT09334	NTC	125
59986611	NTC_FAT09334	NTC	165
59986612	NTC_FAT09334	NTC	212
59986613	NTC_FAT09334	NTC	172
59986614	NTC_FAT09334	NTC	63
59986615	NTC_FAT09334	NTC	113
59986616	NTC_FAT09334	NTC	137
59986617	NTC_FAT09334	NTC	54
59986618	NTC_FAT09334	NTC	45
59986619	NTC_FAT09334	NTC	59
59986620	NTC_FAT09334	NTC	85
59986621	NTC_FAT09334	NTC	108
59986622	NTC_FAT09334	NTC	237
59986623	NTC_FAT09334	NTC	159
59986624	NTC_FAT09334	NTC	45
59986625	NTC_FAT09334	NTC	160
59986626	NTC_FAT09334	NTC	26
59986627	NTC_FAT09334	NTC	120
59986628	NTC_FAT09334	NTC	47
59986629	NTC_FAT09334	NTC	152
59986630	NTC_FAT09334	NTC	112
59986631	NTC_FAT09334	NTC	43
59986632	NTC_FAT09334	NTC	108
59986633	NTC_FAT09334	NTC	135
59986634	NTC_FAT09334	NTC	66
59986635	NTC_FAT09334	NTC	146
59986636	NTC_FAT09334	NTC	44
59986637	NTC_FAT09334	NTC	203
59986638	NTC_FAT09334	NTC	112
59986639	NTC_FAT09334	NTC	92
59986640	NTC_FAT09334	NTC	201
59986641	NTC_FAT09334	NTC	81
59986642	NTC_FAT09334	NTC	186
59986643	NTC_FAT09334	NTC	123
59986644	NTC_FAT09334	NTC	126
59986645	NTC_FAT09334	NTC	82
59986646	NTC_FAT09334	NTC	70
59986647	NTC_FAT09334	NTC	37
59986648	NTC_FAT09334	NTC	108
59986649	NTC_FAT09334	NTC	180
59986650	NTC_FAT09334	NTC	92
59986651	NTC_FAT09334	NTC	7
59986652	NTC_FAT09334	NTC	137
59986653	NTC_FAT09334	NTC	28
59986654	NTC_FAT09334	NTC	61
59986655	NTC_FAT09334	NTC	70
59986656	NTC_FAT09334	NTC	141
59986657	NTC_FAT09334	NTC	71
59986658	NTC_FAT09334	NTC	48
59986659	NTC_FAT09334	NTC	103
59986660	NTC_FAT09334	NTC	88
59986661	NTC_FAT09334	NTC	43
59986662	NTC_FAT09334	NTC	91
59986663	NTC_FAT09334	NTC	112
59986664	NTC_FAT09334	NTC	55
59986665	NTC_FAT09334	NTC	167
59986666	NTC_FAT09334	NTC	59
59986667	NTC_FAT09334	NTC	89
59986668	NTC_FAT09334	NTC	159
59986669	NTC_FAT09334	NTC	187
59986670	NTC_FAT09334	NTC	110
59986671	NTC_FAT09334	NTC	67
59986672	NTC_FAT09334	NTC	161
59986673	NTC_FAT09334	NTC	95
59986674	NTC_FAT09334	NTC	142
59986675	NTC_FAT09334	NTC	57
59986676	NTC_FAT09334	NTC	37
59986677	NTC_FAT09334	NTC	122
59986678	NTC_FAT09334	NTC	86
59986679	NTC_FAT09334	NTC	121
59986680	NTC_FAT09334	NTC	95
59986681	NTC_FAT09334	NTC	31
59986682	NTC_FAT09334	NTC	43
59986683	NTC_FAT09334	NTC	126
59986684	NTC_FAT09334	NTC	82
59986685	NTC_FAT09334	NTC	96
59986686	NTC_FAT09334	NTC	103
59986687	NTC_FAT09334	NTC	82
59986688	NTC_FAT09334	NTC	152
59986689	NTC_FAT09334	NTC	133
59986690	NTC_FAT09334	NTC	162
59986691	NTC_FAT09334	NTC	125
59986692	NTC_FAT09334	NTC	51
59986693	NTC_FAT09334	NTC	167
59986694	NTC_FAT09334	NTC	123
59986695	NTC_FAT09334	NTC	42
59986696	NTC_FAT09334	NTC	26
59986697	NTC_FAT09334	NTC	53
59986698	NTC_FAT09334	NTC	30
59986699	NTC_FAT09334	NTC	163
59986700	NTC_FAT09334	NTC	106
59986701	NTC_FAT09334	NTC	84
59986702	NTC_FAT09334	NTC	125
59986703	NTC_FAT09334	NTC	45
59986704	NTC_FAT09334	NTC	54
59986705	NTC_FAT09334	NTC	187
59986706	NTC_FAT09334	NTC	141
59986707	NTC_FAT09334	NTC	49
59986708	NTC_FAT09334	NTC	44
59986709	NTC_FAT09334	NTC	66
59986710	NTC_FAT09334	NTC	104
59986711	NTC_FAT09334	NTC	52
59986712	NTC_FAT09334	NTC	57
59986713	NTC_FAT09334	NTC	40
59986714	NTC_FAT09334	NTC	136
59986715	NTC_FAT09334	NTC	64
59986716	NTC_FAT09334	NTC	66
59986717	NTC_FAT09334	NTC	35
59986718	NTC_FAT09334	NTC	20
59986719	NTC_FAT09334	NTC	148
59986720	NTC_FAT09334	NTC	26
59986721	NTC_FAT09334	NTC	88
59986722	NTC_FAT09334	NTC	17
59986723	NTC_FAT09334	NTC	48
59986724	NTC_FAT09334	NTC	40
59986725	NTC_FAT09334	NTC	71
59986726	NTC_FAT09334	NTC	99
59986727	NTC_FAT09334	NTC	60
59986728	NTC_FAT09334	NTC	115
59986729	NTC_FAT09334	NTC	97
59986730	NTC_FAT09334	NTC	75
59986731	NTC_FAT09334	NTC	33
59986732	NTC_FAT09334	NTC	129
59986733	NTC_FAT09334	NTC	172
59986734	NTC_FAT09334	NTC	174
59986735	NTC_FAT09334	NTC	109
59986736	NTC_FAT09334	NTC	70
59986737	NTC_FAT09334	NTC	108
59986738	NTC_FAT09334	NTC	60
59986739	NTC_FAT09334	NTC	8
59986740	NTC_FAT09334	NTC	91
59986741	NTC_FAT09334	NTC	102
59986742	NTC_FAT09334	NTC	103
59986743	NTC_FAT09334	NTC	88
59986744	NTC_FAT09334	NTC	105
59986745	NTC_FAT09334	NTC	101
59986746	NTC_FAT09334	NTC	70
59986747	NTC_FAT09334	NTC	97
59986748	NTC_FAT09334	NTC	112
59986749	NTC_FAT09334	NTC	105
59986750	NTC_FAT09334	NTC	93
59986751	NTC_FAT09334	NTC	110
59986752	NTC_FAT09334	NTC	197
59986753	NTC_FAT09334	NTC	68
59986754	NTC_FAT09334	NTC	56
59986755	NTC_FAT09334	NTC	150
59986756	NTC_FAT09334	NTC	67
59986757	NTC_FAT09334	NTC	31
59986758	NTC_FAT09334	NTC	142
59986759	NTC_FAT09334	NTC	48
59986760	NTC_FAT09334	NTC	123
59986761	NTC_FAT09334	NTC	166
59986762	NTC_FAT09334	NTC	123
59986763	NTC_FAT09334	NTC	161
59986764	NTC_FAT09334	NTC	127
59986765	NTC_FAT09334	NTC	30
59986766	NTC_FAT09334	NTC	68
59986767	NTC_FAT09334	NTC	120
59986768	NTC_FAT09334	NTC	26
59986769	NTC_FAT09334	NTC	50
59986770	NTC_FAT09334	NTC	59
59986771	NTC_FAT09334	NTC	91
59986772	NTC_FAT09334	NTC	107
59986773	NTC_FAT09334	NTC	50
59986774	NTC_FAT09334	NTC	147
59986775	NTC_FAT09334	NTC	66
59986776	NTC_FAT09334	NTC	106
59986777	NTC_FAT09334	NTC	26
59986778	NTC_FAT09334	NTC	198
59986779	NTC_FAT09334	NTC	123
59986780	NTC_FAT09334	NTC	52
59986781	NTC_FAT09334	NTC	139
59986782	NTC_FAT09334	NTC	81
59986783	NTC_FAT09334	NTC	8
59986784	NTC_FAT09334	NTC	79
59986785	NTC_FAT09334	NTC	60
59986786	NTC_FAT09334	NTC	51
59986787	NTC_FAT09334	NTC	53
59986788	NTC_FAT09334	NTC	129
59986789	NTC_FAT09334	NTC	81
59986790	NTC_FAT09334	NTC	54
59986791	NTC_FAT09334	NTC	64
59986792	NTC_FAT09334	NTC	131
59986793	NTC_FAT09334	NTC	86
59986794	NTC_FAT09334	NTC	133
59986795	NTC_FAT09334	NTC	105
59986796	NTC_FAT09334	NTC	156
59986797	NTC_FAT09334	NTC	168
59986798	NTC_FAT09334	NTC	75
59986799	NTC_FAT09334	NTC	101
59986800	NTC_FAT09334	NTC	208
59986801	NTC_FAT09334	NTC	137
59986802	NTC_FAT09334	NTC	89
59986803	NTC_FAT09334	NTC	83
59986804	NTC_FAT09334	NTC	107
59986805	NTC_FAT09334	NTC	65
59986806	NTC_FAT09334	NTC	32
59986807	NTC_FAT09334	NTC	142
59986808	NTC_FAT09334	NTC	49
59986809	NTC_FAT09334	NTC	71
59986810	NTC_FAT09334	NTC	109
59986811	NTC_FAT09334	NTC	56
59986812	NTC_FAT09334	NTC	41
59986813	NTC_FAT09334	NTC	157
59986814	NTC_FAT09334	NTC	181
59986815	NTC_FAT09334	NTC	86
59986816	NTC_FAT09334	NTC	79
59986817	NTC_FAT09334	NTC	8
59986818	NTC_FAT09334	NTC	77
59986819	NTC_FAT09334	NTC	111
59986820	NTC_FAT09334	NTC	179
59986821	NTC_FAT09334	NTC	65
59986822	NTC_FAT09334	NTC	39
59986823	NTC_FAT09334	NTC	101
59986824	NTC_FAT09334	NTC	128
59986825	NTC_FAT09334	NTC	101
59986826	NTC_FAT09334	NTC	171
59986827	NTC_FAT09334	NTC	49
59986828	NTC_FAT09334	NTC	128
59986829	NTC_FAT09334	NTC	96
59986830	NTC_FAT09334	NTC	84
59986831	NTC_FAT09334	NTC	79
59986832	NTC_FAT09334	NTC	65
59986833	NTC_FAT09334	NTC	122
59986834	NTC_FAT09334	NTC	77
59986835	NTC_FAT09334	NTC	45
59986836	NTC_FAT09334	NTC	130
59986837	NTC_FAT09334	NTC	60
59986838	NTC_FAT09334	NTC	50
59986839	NTC_FAT09334	NTC	41
59986840	NTC_FAT09334	NTC	133
59986841	NTC_FAT09334	NTC	37
59986842	NTC_FAT09334	NTC	117
59986843	NTC_FAT09334	NTC	51
59986844	NTC_FAT09334	NTC	49
59986845	NTC_FAT09334	NTC	53
59986846	NTC_FAT09334	NTC	54
59986847	NTC_FAT09334	NTC	47
59986848	NTC_FAT09334	NTC	142
59986849	NTC_FAT09334	NTC	100
59986850	NTC_FAT09334	NTC	107
59986851	NTC_FAT09334	NTC	108
59986852	NTC_FAT09334	NTC	151
59986853	NTC_FAT09334	NTC	89
59986854	NTC_FAT09334	NTC	136
59986855	NTC_FAT09334	NTC	64
59986856	NTC_FAT09334	NTC	72
59986857	NTC_FAT09334	NTC	160
59986858	NTC_FAT09334	NTC	94
59986859	NTC_FAT09334	NTC	191
59986860	NTC_FAT09334	NTC	167
59986861	NTC_FAT09334	NTC	29
59986862	NTC_FAT09334	NTC	96
59986863	NTC_FAT09334	NTC	132
59986864	NTC_FAT09334	NTC	116
59986865	NTC_FAT09334	NTC	19
59986866	NTC_FAT09334	NTC	195
59986867	NTC_FAT09334	NTC	107
59986868	NTC_FAT09334	NTC	50
59986869	NTC_FAT09334	NTC	195
59986870	NTC_FAT09334	NTC	61
59986871	NTC_FAT09334	NTC	58
59986872	NTC_FAT09334	NTC	81
59986873	NTC_FAT09334	NTC	89
59986874	NTC_FAT09334	NTC	111
59986875	NTC_FAT09334	NTC	85
59986876	NTC_FAT09334	NTC	71
59986877	NTC_FAT09334	NTC	42
59986878	NTC_FAT09334	NTC	30
59986879	NTC_FAT09334	NTC	11
59986880	NTC_FAT09334	NTC	93
59986881	NTC_FAT09334	NTC	69
59986882	NTC_FAT09334	NTC	59
59986883	NTC_FAT09334	NTC	104
59986884	NTC_FAT09334	NTC	127
59986885	NTC_FAT09334	NTC	123
59986886	NTC_FAT09334	NTC	94
59986887	NTC_FAT09334	NTC	155
