## Supplementary File S7 for "Global Regulatory Functions of the Human CCR4–NOT Complex in mRNA Deadenylation and Decay": Supplementary File S7. All poly(A) measurements.csv (part 1967 of 2136)

	sample	group	polya_length
59986888	NTC_FAT09334	NTC	217
59986889	NTC_FAT09334	NTC	51
59986890	NTC_FAT09334	NTC	106
59986891	NTC_FAT09334	NTC	46
59986892	NTC_FAT09334	NTC	201
59986893	NTC_FAT09334	NTC	149
59986894	NTC_FAT09334	NTC	129
59986895	NTC_FAT09334	NTC	61
59986896	NTC_FAT09334	NTC	115
59986897	NTC_FAT09334	NTC	373
59986898	NTC_FAT09334	NTC	85
59986899	NTC_FAT09334	NTC	105
59986900	NTC_FAT09334	NTC	24
59986901	NTC_FAT09334	NTC	257
59986902	NTC_FAT09334	NTC	140
59986903	NTC_FAT09334	NTC	274
59986904	NTC_FAT09334	NTC	125
59986905	NTC_FAT09334	NTC	106
59986906	NTC_FAT09334	NTC	139
59986907	NTC_FAT09334	NTC	12
59986908	NTC_FAT09334	NTC	95
59986909	NTC_FAT09334	NTC	169
59986910	NTC_FAT09334	NTC	18
59986911	NTC_FAT09334	NTC	82
59986912	NTC_FAT09334	NTC	49
59986913	NTC_FAT09334	NTC	66
59986914	NTC_FAT09334	NTC	113
59986915	NTC_FAT09334	NTC	51
59986916	NTC_FAT09334	NTC	72
59986917	NTC_FAT09334	NTC	93
59986918	NTC_FAT09334	NTC	79
59986919	NTC_FAT09334	NTC	71
59986920	NTC_FAT09334	NTC	126
59986921	NTC_FAT09334	NTC	102
59986922	NTC_FAT09334	NTC	69
59986923	NTC_FAT09334	NTC	49
59986924	NTC_FAT09334	NTC	105
59986925	NTC_FAT09334	NTC	95
59986926	NTC_FAT09334	NTC	19
59986927	NTC_FAT09334	NTC	132
59986928	NTC_FAT09334	NTC	23
59986929	NTC_FAT09334	NTC	94
59986930	NTC_FAT09334	NTC	123
59986931	NTC_FAT09334	NTC	124
59986932	NTC_FAT09334	NTC	123
59986933	NTC_FAT09334	NTC	268
59986934	NTC_FAT09334	NTC	108
59986935	NTC_FAT09334	NTC	55
59986936	NTC_FAT09334	NTC	69
59986937	NTC_FAT09334	NTC	41
59986938	NTC_FAT09334	NTC	139
59986939	NTC_FAT09334	NTC	158
59986940	NTC_FAT09334	NTC	76
59986941	NTC_FAT09334	NTC	147
59986942	NTC_FAT09334	NTC	39
59986943	NTC_FAT09334	NTC	82
59986944	NTC_FAT09334	NTC	42
59986945	NTC_FAT09334	NTC	131
59986946	NTC_FAT09334	NTC	50
59986947	NTC_FAT09334	NTC	60
59986948	NTC_FAT09334	NTC	16
59986949	NTC_FAT09334	NTC	53
59986950	NTC_FAT09334	NTC	46
59986951	NTC_FAT09334	NTC	93
59986952	NTC_FAT09334	NTC	99
59986953	NTC_FAT09334	NTC	48
59986954	NTC_FAT09334	NTC	39
59986955	NTC_FAT09334	NTC	55
59986956	NTC_FAT09334	NTC	129
59986957	NTC_FAT09334	NTC	106
59986958	NTC_FAT09334	NTC	44
59986959	NTC_FAT09334	NTC	30
59986960	NTC_FAT09334	NTC	78
59986961	NTC_FAT09334	NTC	56
59986962	NTC_FAT09334	NTC	32
59986963	NTC_FAT09334	NTC	72
59986964	NTC_FAT09334	NTC	86
59986965	NTC_FAT09334	NTC	38
59986966	NTC_FAT09334	NTC	180
59986967	NTC_FAT09334	NTC	142
59986968	NTC_FAT09334	NTC	27
59986969	NTC_FAT09334	NTC	132
59986970	NTC_FAT09334	NTC	72
59986971	NTC_FAT09334	NTC	57
59986972	NTC_FAT09334	NTC	99
59986973	NTC_FAT09334	NTC	28
59986974	NTC_FAT09334	NTC	66
59986975	NTC_FAT09334	NTC	112
59986976	NTC_FAT09334	NTC	9
59986977	NTC_FAT09334	NTC	59
59986978	NTC_FAT09334	NTC	71
59986979	NTC_FAT09334	NTC	73
59986980	NTC_FAT09334	NTC	94
59986981	NTC_FAT09334	NTC	83
59986982	NTC_FAT09334	NTC	116
59986983	NTC_FAT09334	NTC	60
59986984	NTC_FAT09334	NTC	121
59986985	NTC_FAT09334	NTC	65
59986986	NTC_FAT09334	NTC	81
59986987	NTC_FAT09334	NTC	15
59986988	NTC_FAT09334	NTC	333
59986989	NTC_FAT09334	NTC	111
59986990	NTC_FAT09334	NTC	81
59986991	NTC_FAT09334	NTC	81
59986992	NTC_FAT09334	NTC	124
59986993	NTC_FAT09334	NTC	59
59986994	NTC_FAT09334	NTC	67
59986995	NTC_FAT09334	NTC	112
59986996	NTC_FAT09334	NTC	35
59986997	NTC_FAT09334	NTC	72
59986998	NTC_FAT09334	NTC	130
59986999	NTC_FAT09334	NTC	66
59987000	NTC_FAT09334	NTC	67
59987001	NTC_FAT09334	NTC	163
59987002	NTC_FAT09334	NTC	17
59987003	NTC_FAT09334	NTC	52
59987004	NTC_FAT09334	NTC	85
59987005	NTC_FAT09334	NTC	41
59987006	NTC_FAT09334	NTC	32
59987007	NTC_FAT09334	NTC	29
59987008	NTC_FAT09334	NTC	253
59987009	NTC_FAT09334	NTC	113
59987010	NTC_FAT09334	NTC	87
59987011	NTC_FAT09334	NTC	63
59987012	NTC_FAT09334	NTC	105
59987013	NTC_FAT09334	NTC	55
59987014	NTC_FAT09334	NTC	83
59987015	NTC_FAT09334	NTC	149
59987016	NTC_FAT09334	NTC	51
59987017	NTC_FAT09334	NTC	35
59987018	NTC_FAT09334	NTC	91
59987019	NTC_FAT09334	NTC	74
59987020	NTC_FAT09334	NTC	77
59987021	NTC_FAT09334	NTC	163
59987022	NTC_FAT09334	NTC	76
59987023	NTC_FAT09334	NTC	137
59987024	NTC_FAT09334	NTC	33
59987025	NTC_FAT09334	NTC	35
59987026	NTC_FAT09334	NTC	122
59987027	NTC_FAT09334	NTC	230
59987028	NTC_FAT09334	NTC	48
59987029	NTC_FAT09334	NTC	102
59987030	NTC_FAT09334	NTC	180
59987031	NTC_FAT09334	NTC	91
59987032	NTC_FAT09334	NTC	173
59987033	NTC_FAT09334	NTC	74
59987034	NTC_FAT09334	NTC	21
59987035	NTC_FAT09334	NTC	76
59987036	NTC_FAT09334	NTC	120
59987037	NTC_FAT09334	NTC	125
59987038	NTC_FAT09334	NTC	71
59987039	NTC_FAT09334	NTC	31
59987040	NTC_FAT09334	NTC	65
59987041	NTC_FAT09334	NTC	63
59987042	NTC_FAT09334	NTC	76
59987043	NTC_FAT09334	NTC	85
59987044	NTC_FAT09334	NTC	67
59987045	NTC_FAT09334	NTC	44
59987046	NTC_FAT09334	NTC	137
59987047	NTC_FAT09334	NTC	105
59987048	NTC_FAT09334	NTC	115
59987049	NTC_FAT09334	NTC	55
59987050	NTC_FAT09334	NTC	174
59987051	NTC_FAT09334	NTC	89
59987052	NTC_FAT09334	NTC	89
59987053	NTC_FAT09334	NTC	45
59987054	NTC_FAT09334	NTC	188
59987055	NTC_FAT09334	NTC	150
59987056	NTC_FAT09334	NTC	76
59987057	NTC_FAT09334	NTC	80
59987058	NTC_FAT09334	NTC	160
59987059	NTC_FAT09334	NTC	67
59987060	NTC_FAT09334	NTC	98
59987061	NTC_FAT09334	NTC	149
59987062	NTC_FAT09334	NTC	215
59987063	NTC_FAT09334	NTC	84
59987064	NTC_FAT09334	NTC	131
59987065	NTC_FAT09334	NTC	28
59987066	NTC_FAT09334	NTC	190
59987067	NTC_FAT09334	NTC	126
59987068	NTC_FAT09334	NTC	34
59987069	NTC_FAT09334	NTC	91
59987070	NTC_FAT09334	NTC	61
59987071	NTC_FAT09334	NTC	80
59987072	NTC_FAT09334	NTC	81
59987073	NTC_FAT09334	NTC	84
59987074	NTC_FAT09334	NTC	35
59987075	NTC_FAT09334	NTC	85
59987076	NTC_FAT09334	NTC	66
59987077	NTC_FAT09334	NTC	121
59987078	NTC_FAT09334	NTC	124
59987079	NTC_FAT09334	NTC	89
59987080	NTC_FAT09334	NTC	141
59987081	NTC_FAT09334	NTC	80
59987082	NTC_FAT09334	NTC	73
59987083	NTC_FAT09334	NTC	73
59987084	NTC_FAT09334	NTC	60
59987085	NTC_FAT09334	NTC	126
59987086	NTC_FAT09334	NTC	98
59987087	NTC_FAT09334	NTC	116
59987088	NTC_FAT09334	NTC	70
59987089	NTC_FAT09334	NTC	74
59987090	NTC_FAT09334	NTC	155
59987091	NTC_FAT09334	NTC	92
59987092	NTC_FAT09334	NTC	38
59987093	NTC_FAT09334	NTC	59
59987094	NTC_FAT09334	NTC	83
59987095	NTC_FAT09334	NTC	64
59987096	NTC_FAT09334	NTC	34
59987097	NTC_FAT09334	NTC	139
59987098	NTC_FAT09334	NTC	51
59987099	NTC_FAT09334	NTC	72
59987100	NTC_FAT09334	NTC	137
59987101	NTC_FAT09334	NTC	142
59987102	NTC_FAT09334	NTC	47
59987103	NTC_FAT09334	NTC	128
59987104	NTC_FAT09334	NTC	83
59987105	NTC_FAT09334	NTC	28
59987106	NTC_FAT09334	NTC	194
59987107	NTC_FAT09334	NTC	126
59987108	NTC_FAT09334	NTC	212
59987109	NTC_FAT09334	NTC	38
59987110	NTC_FAT09334	NTC	55
59987111	NTC_FAT09334	NTC	60
59987112	NTC_FAT09334	NTC	54
59987113	NTC_FAT09334	NTC	84
59987114	NTC_FAT09334	NTC	126
59987115	NTC_FAT09334	NTC	68
59987116	NTC_FAT09334	NTC	41
59987117	NTC_FAT09334	NTC	100
59987118	NTC_FAT09334	NTC	63
59987119	NTC_FAT09334	NTC	91
59987120	NTC_FAT09334	NTC	50
59987121	NTC_FAT09334	NTC	89
59987122	NTC_FAT09334	NTC	119
59987123	NTC_FAT09334	NTC	73
59987124	NTC_FAT09334	NTC	86
59987125	NTC_FAT09334	NTC	53
59987126	NTC_FAT09334	NTC	104
59987127	NTC_FAT09334	NTC	139
59987128	NTC_FAT09334	NTC	98
59987129	NTC_FAT09334	NTC	127
59987130	NTC_FAT09334	NTC	103
59987131	NTC_FAT09334	NTC	99
59987132	NTC_FAT09334	NTC	65
59987133	NTC_FAT09334	NTC	77
59987134	NTC_FAT09334	NTC	60
59987135	NTC_FAT09334	NTC	63
59987136	NTC_FAT09334	NTC	83
59987137	NTC_FAT09334	NTC	99
59987138	NTC_FAT09334	NTC	120
59987139	NTC_FAT09334	NTC	157
59987140	NTC_FAT09334	NTC	48
59987141	NTC_FAT09334	NTC	67
59987142	NTC_FAT09334	NTC	99
59987143	NTC_FAT09334	NTC	124
59987144	NTC_FAT09334	NTC	82
59987145	NTC_FAT09334	NTC	27
59987146	NTC_FAT09334	NTC	112
59987147	NTC_FAT09334	NTC	105
59987148	NTC_FAT09334	NTC	39
59987149	NTC_FAT09334	NTC	128
59987150	NTC_FAT09334	NTC	114
59987151	NTC_FAT09334	NTC	51
59987152	NTC_FAT09334	NTC	148
59987153	NTC_FAT09334	NTC	103
59987154	NTC_FAT09334	NTC	78
59987155	NTC_FAT09334	NTC	44
59987156	NTC_FAT09334	NTC	118
59987157	NTC_FAT09334	NTC	151
59987158	NTC_FAT09334	NTC	168
59987159	NTC_FAT09334	NTC	39
59987160	NTC_FAT09334	NTC	57
59987161	NTC_FAT09334	NTC	129
59987162	NTC_FAT09334	NTC	65
59987163	NTC_FAT09334	NTC	69
59987164	NTC_FAT09334	NTC	228
59987165	NTC_FAT09334	NTC	116
59987166	NTC_FAT09334	NTC	60
59987167	NTC_FAT09334	NTC	106
59987168	NTC_FAT09334	NTC	78
59987169	NTC_FAT09334	NTC	74
59987170	NTC_FAT09334	NTC	81
59987171	NTC_FAT09334	NTC	55
59987172	NTC_FAT09334	NTC	45
59987173	NTC_FAT09334	NTC	115
59987174	NTC_FAT09334	NTC	90
59987175	NTC_FAT09334	NTC	48
59987176	NTC_FAT09334	NTC	62
59987177	NTC_FAT09334	NTC	121
59987178	NTC_FAT09334	NTC	105
59987179	NTC_FAT09334	NTC	106
59987180	NTC_FAT09334	NTC	33
59987181	NTC_FAT09334	NTC	77
59987182	NTC_FAT09334	NTC	195
59987183	NTC_FAT09334	NTC	211
59987184	NTC_FAT09334	NTC	70
59987185	NTC_FAT09334	NTC	99
59987186	NTC_FAT09334	NTC	135
59987187	NTC_FAT09334	NTC	64
59987188	NTC_FAT09334	NTC	70
59987189	NTC_FAT09334	NTC	110
59987190	NTC_FAT09334	NTC	29
59987191	NTC_FAT09334	NTC	109
59987192	NTC_FAT09334	NTC	56
59987193	NTC_FAT09334	NTC	92
59987194	NTC_FAT09334	NTC	68
59987195	NTC_FAT09334	NTC	74
59987196	NTC_FAT09334	NTC	90
59987197	NTC_FAT09334	NTC	180
59987198	NTC_FAT09334	NTC	290
59987199	NTC_FAT09334	NTC	82
59987200	NTC_FAT09334	NTC	94
59987201	NTC_FAT09334	NTC	62
59987202	NTC_FAT09334	NTC	260
59987203	NTC_FAT09334	NTC	112
59987204	NTC_FAT09334	NTC	57
59987205	NTC_FAT09334	NTC	140
59987206	NTC_FAT09334	NTC	203
59987207	NTC_FAT09334	NTC	56
59987208	NTC_FAT09334	NTC	79
59987209	NTC_FAT09334	NTC	104
59987210	NTC_FAT09334	NTC	104
59987211	NTC_FAT09334	NTC	95
59987212	NTC_FAT09334	NTC	52
59987213	NTC_FAT09334	NTC	122
59987214	NTC_FAT09334	NTC	120
59987215	NTC_FAT09334	NTC	45
59987216	NTC_FAT09334	NTC	131
59987217	NTC_FAT09334	NTC	77
59987218	NTC_FAT09334	NTC	57
59987219	NTC_FAT09334	NTC	102
59987220	NTC_FAT09334	NTC	138
59987221	NTC_FAT09334	NTC	167
59987222	NTC_FAT09334	NTC	34
59987223	NTC_FAT09334	NTC	70
59987224	NTC_FAT09334	NTC	53
59987225	NTC_FAT09334	NTC	85
59987226	NTC_FAT09334	NTC	56
59987227	NTC_FAT09334	NTC	112
59987228	NTC_FAT09334	NTC	98
59987229	NTC_FAT09334	NTC	122
59987230	NTC_FAT09334	NTC	92
59987231	NTC_FAT09334	NTC	102
59987232	NTC_FAT09334	NTC	145
59987233	NTC_FAT09334	NTC	99
59987234	NTC_FAT09334	NTC	45
59987235	NTC_FAT09334	NTC	54
59987236	NTC_FAT09334	NTC	118
59987237	NTC_FAT09334	NTC	77
59987238	NTC_FAT09334	NTC	152
59987239	NTC_FAT09334	NTC	151
59987240	NTC_FAT09334	NTC	89
59987241	NTC_FAT09334	NTC	97
59987242	NTC_FAT09334	NTC	36
59987243	NTC_FAT09334	NTC	15
59987244	NTC_FAT09334	NTC	75
59987245	NTC_FAT09334	NTC	75
59987246	NTC_FAT09334	NTC	51
59987247	NTC_FAT09334	NTC	72
59987248	NTC_FAT09334	NTC	106
59987249	NTC_FAT09334	NTC	86
59987250	NTC_FAT09334	NTC	126
59987251	NTC_FAT09334	NTC	99
59987252	NTC_FAT09334	NTC	81
59987253	NTC_FAT09334	NTC	42
59987254	NTC_FAT09334	NTC	23
59987255	NTC_FAT09334	NTC	117
59987256	NTC_FAT09334	NTC	101
59987257	NTC_FAT09334	NTC	92
59987258	NTC_FAT09334	NTC	75
59987259	NTC_FAT09334	NTC	80
59987260	NTC_FAT09334	NTC	171
59987261	NTC_FAT09334	NTC	102
59987262	NTC_FAT09334	NTC	102
59987263	NTC_FAT09334	NTC	153
59987264	NTC_FAT09334	NTC	80
59987265	NTC_FAT09334	NTC	158
59987266	NTC_FAT09334	NTC	38
59987267	NTC_FAT09334	NTC	47
59987268	NTC_FAT09334	NTC	84
59987269	NTC_FAT09334	NTC	31
59987270	NTC_FAT09334	NTC	78
59987271	NTC_FAT09334	NTC	205
59987272	NTC_FAT09334	NTC	229
59987273	NTC_FAT09334	NTC	136
59987274	NTC_FAT09334	NTC	39
59987275	NTC_FAT09334	NTC	106
59987276	NTC_FAT09334	NTC	139
59987277	NTC_FAT09334	NTC	182
59987278	NTC_FAT09334	NTC	168
59987279	NTC_FAT09334	NTC	144
59987280	NTC_FAT09334	NTC	49
59987281	NTC_FAT09334	NTC	63
59987282	NTC_FAT09334	NTC	111
59987283	NTC_FAT09334	NTC	42
59987284	NTC_FAT09334	NTC	143
59987285	NTC_FAT09334	NTC	139
59987286	NTC_FAT09334	NTC	35
59987287	NTC_FAT09334	NTC	154
59987288	NTC_FAT09334	NTC	137
59987289	NTC_FAT09334	NTC	155
59987290	NTC_FAT09334	NTC	139
59987291	NTC_FAT09334	NTC	127
59987292	NTC_FAT09334	NTC	97
59987293	NTC_FAT09334	NTC	133
59987294	NTC_FAT09334	NTC	99
59987295	NTC_FAT09334	NTC	109
59987296	NTC_FAT09334	NTC	126
59987297	NTC_FAT09334	NTC	129
59987298	NTC_FAT09334	NTC	88
59987299	NTC_FAT09334	NTC	53
59987300	NTC_FAT09334	NTC	146
59987301	NTC_FAT09334	NTC	51
59987302	NTC_FAT09334	NTC	57
59987303	NTC_FAT09334	NTC	43
59987304	NTC_FAT09334	NTC	94
59987305	NTC_FAT09334	NTC	80
59987306	NTC_FAT09334	NTC	73
59987307	NTC_FAT09334	NTC	22
59987308	NTC_FAT09334	NTC	83
59987309	NTC_FAT09334	NTC	240
59987310	NTC_FAT09334	NTC	37
59987311	NTC_FAT09334	NTC	41
59987312	NTC_FAT09334	NTC	98
59987313	NTC_FAT09334	NTC	30
59987314	NTC_FAT09334	NTC	190
59987315	NTC_FAT09334	NTC	35
59987316	NTC_FAT09334	NTC	172
59987317	NTC_FAT09334	NTC	107
59987318	NTC_FAT09334	NTC	107
59987319	NTC_FAT09334	NTC	103
59987320	NTC_FAT09334	NTC	52
59987321	NTC_FAT09334	NTC	88
59987322	NTC_FAT09334	NTC	78
59987323	NTC_FAT09334	NTC	55
59987324	NTC_FAT09334	NTC	110
59987325	NTC_FAT09334	NTC	70
59987326	NTC_FAT09334	NTC	83
59987327	NTC_FAT09334	NTC	70
59987328	NTC_FAT09334	NTC	81
59987329	NTC_FAT09334	NTC	123
59987330	NTC_FAT09334	NTC	114
59987331	NTC_FAT09334	NTC	58
59987332	NTC_FAT09334	NTC	194
59987333	NTC_FAT09334	NTC	42
59987334	NTC_FAT09334	NTC	98
59987335	NTC_FAT09334	NTC	131
59987336	NTC_FAT09334	NTC	68
59987337	NTC_FAT09334	NTC	163
59987338	NTC_FAT09334	NTC	41
59987339	NTC_FAT09334	NTC	40
59987340	NTC_FAT09334	NTC	86
59987341	NTC_FAT09334	NTC	79
59987342	NTC_FAT09334	NTC	88
59987343	NTC_FAT09334	NTC	67
59987344	NTC_FAT09334	NTC	24
59987345	NTC_FAT09334	NTC	72
59987346	NTC_FAT09334	NTC	63
59987347	NTC_FAT09334	NTC	114
59987348	NTC_FAT09334	NTC	100
59987349	NTC_FAT09334	NTC	59
59987350	NTC_FAT09334	NTC	126
59987351	NTC_FAT09334	NTC	111
59987352	NTC_FAT09334	NTC	61
59987353	NTC_FAT09334	NTC	39
59987354	NTC_FAT09334	NTC	68
59987355	NTC_FAT09334	NTC	58
59987356	NTC_FAT09334	NTC	55
59987357	NTC_FAT09334	NTC	104
59987358	NTC_FAT09334	NTC	176
59987359	NTC_FAT09334	NTC	186
59987360	NTC_FAT09334	NTC	289
59987361	NTC_FAT09334	NTC	121
59987362	NTC_FAT09334	NTC	97
59987363	NTC_FAT09334	NTC	39
59987364	NTC_FAT09334	NTC	116
59987365	NTC_FAT09334	NTC	52
59987366	NTC_FAT09334	NTC	91
59987367	NTC_FAT09334	NTC	69
59987368	NTC_FAT09334	NTC	97
59987369	NTC_FAT09334	NTC	87
59987370	NTC_FAT09334	NTC	59
59987371	NTC_FAT09334	NTC	72
59987372	NTC_FAT09334	NTC	123
59987373	NTC_FAT09334	NTC	61
59987374	NTC_FAT09334	NTC	195
59987375	NTC_FAT09334	NTC	103
59987376	NTC_FAT09334	NTC	123
59987377	NTC_FAT09334	NTC	59
59987378	NTC_FAT09334	NTC	74
59987379	NTC_FAT09334	NTC	62
59987380	NTC_FAT09334	NTC	29
59987381	NTC_FAT09334	NTC	135
59987382	NTC_FAT09334	NTC	32
59987383	NTC_FAT09334	NTC	69
59987384	NTC_FAT09334	NTC	55
59987385	NTC_FAT09334	NTC	78
59987386	NTC_FAT09334	NTC	240
59987387	NTC_FAT09334	NTC	89
59987388	NTC_FAT09334	NTC	136
59987389	NTC_FAT09334	NTC	129
59987390	NTC_FAT09334	NTC	51
59987391	NTC_FAT09334	NTC	100
59987392	NTC_FAT09334	NTC	113
59987393	NTC_FAT09334	NTC	127
59987394	NTC_FAT09334	NTC	59
59987395	NTC_FAT09334	NTC	193
59987396	NTC_FAT09334	NTC	134
59987397	NTC_FAT09334	NTC	101
59987398	NTC_FAT09334	NTC	50
59987399	NTC_FAT09334	NTC	119
59987400	NTC_FAT09334	NTC	95
59987401	NTC_FAT09334	NTC	114
59987402	NTC_FAT09334	NTC	172
59987403	NTC_FAT09334	NTC	126
59987404	NTC_FAT09334	NTC	108
59987405	NTC_FAT09334	NTC	92
59987406	NTC_FAT09334	NTC	48
59987407	NTC_FAT09334	NTC	82
59987408	NTC_FAT09334	NTC	171
59987409	NTC_FAT09334	NTC	48
59987410	NTC_FAT09334	NTC	100
59987411	NTC_FAT09334	NTC	76
59987412	NTC_FAT09334	NTC	97
59987413	NTC_FAT09334	NTC	35
59987414	NTC_FAT09334	NTC	78
59987415	NTC_FAT09334	NTC	75
59987416	NTC_FAT09334	NTC	15
59987417	NTC_FAT09334	NTC	90
59987418	NTC_FAT09334	NTC	66
59987419	NTC_FAT09334	NTC	60
59987420	NTC_FAT09334	NTC	66
59987421	NTC_FAT09334	NTC	147
59987422	NTC_FAT09334	NTC	63
59987423	NTC_FAT09334	NTC	95
59987424	NTC_FAT09334	NTC	58
59987425	NTC_FAT09334	NTC	90
59987426	NTC_FAT09334	NTC	225
59987427	NTC_FAT09334	NTC	107
59987428	NTC_FAT09334	NTC	88
59987429	NTC_FAT09334	NTC	159
59987430	NTC_FAT09334	NTC	42
59987431	NTC_FAT09334	NTC	157
59987432	NTC_FAT09334	NTC	125
59987433	NTC_FAT09334	NTC	81
59987434	NTC_FAT09334	NTC	32
59987435	NTC_FAT09334	NTC	20
59987436	NTC_FAT09334	NTC	96
59987437	NTC_FAT09334	NTC	26
59987438	NTC_FAT09334	NTC	106
59987439	NTC_FAT09334	NTC	67
59987440	NTC_FAT09334	NTC	109
59987441	NTC_FAT09334	NTC	55
59987442	NTC_FAT09334	NTC	110
59987443	NTC_FAT09334	NTC	49
59987444	NTC_FAT09334	NTC	178
59987445	NTC_FAT09334	NTC	59
59987446	NTC_FAT09334	NTC	82
59987447	NTC_FAT09334	NTC	137
59987448	NTC_FAT09334	NTC	70
59987449	NTC_FAT09334	NTC	122
59987450	NTC_FAT09334	NTC	105
59987451	NTC_FAT09334	NTC	152
59987452	NTC_FAT09334	NTC	86
59987453	NTC_FAT09334	NTC	110
59987454	NTC_FAT09334	NTC	65
59987455	NTC_FAT09334	NTC	133
59987456	NTC_FAT09334	NTC	179
59987457	NTC_FAT09334	NTC	38
59987458	NTC_FAT09334	NTC	59
59987459	NTC_FAT09334	NTC	76
59987460	NTC_FAT09334	NTC	104
59987461	NTC_FAT09334	NTC	84
59987462	NTC_FAT09334	NTC	38
59987463	NTC_FAT09334	NTC	58
59987464	NTC_FAT09334	NTC	72
59987465	NTC_FAT09334	NTC	96
59987466	NTC_FAT09334	NTC	24
59987467	NTC_FAT09334	NTC	70
59987468	NTC_FAT09334	NTC	41
59987469	NTC_FAT09334	NTC	101
59987470	NTC_FAT09334	NTC	73
59987471	NTC_FAT09334	NTC	11
59987472	NTC_FAT09334	NTC	95
59987473	NTC_FAT09334	NTC	18
59987474	NTC_FAT09334	NTC	44
59987475	NTC_FAT09334	NTC	186
59987476	NTC_FAT09334	NTC	55
59987477	NTC_FAT09334	NTC	81
59987478	NTC_FAT09334	NTC	94
59987479	NTC_FAT09334	NTC	83
59987480	NTC_FAT09334	NTC	50
59987481	NTC_FAT09334	NTC	109
59987482	NTC_FAT09334	NTC	33
59987483	NTC_FAT09334	NTC	95
59987484	NTC_FAT09334	NTC	10
59987485	NTC_FAT09334	NTC	81
59987486	NTC_FAT09334	NTC	70
59987487	NTC_FAT09334	NTC	115
59987488	NTC_FAT09334	NTC	76
59987489	NTC_FAT09334	NTC	134
59987490	NTC_FAT09334	NTC	254
59987491	NTC_FAT09334	NTC	14
59987492	NTC_FAT09334	NTC	59
59987493	NTC_FAT09334	NTC	38
59987494	NTC_FAT09334	NTC	99
59987495	NTC_FAT09334	NTC	146
59987496	NTC_FAT09334	NTC	26
59987497	NTC_FAT09334	NTC	47
59987498	NTC_FAT09334	NTC	172
59987499	NTC_FAT09334	NTC	93
59987500	NTC_FAT09334	NTC	81
59987501	NTC_FAT09334	NTC	100
59987502	NTC_FAT09334	NTC	128
59987503	NTC_FAT09334	NTC	56
59987504	NTC_FAT09334	NTC	86
59987505	NTC_FAT09334	NTC	100
59987506	NTC_FAT09334	NTC	26
59987507	NTC_FAT09334	NTC	58
59987508	NTC_FAT09334	NTC	26
59987509	NTC_FAT09334	NTC	80
59987510	NTC_FAT09334	NTC	130
59987511	NTC_FAT09334	NTC	315
59987512	NTC_FAT09334	NTC	65
59987513	NTC_FAT09334	NTC	60
59987514	NTC_FAT09334	NTC	60
59987515	NTC_FAT09334	NTC	96
59987516	NTC_FAT09334	NTC	125
59987517	NTC_FAT09334	NTC	125
59987518	NTC_FAT09334	NTC	84
59987519	NTC_FAT09334	NTC	111
59987520	NTC_FAT09334	NTC	95
59987521	NTC_FAT09334	NTC	43
59987522	NTC_FAT09334	NTC	55
59987523	NTC_FAT09334	NTC	48
59987524	NTC_FAT09334	NTC	76
59987525	NTC_FAT09334	NTC	55
59987526	NTC_FAT09334	NTC	105
59987527	NTC_FAT09334	NTC	138
59987528	NTC_FAT09334	NTC	22
59987529	NTC_FAT09334	NTC	178
59987530	NTC_FAT09334	NTC	70
59987531	NTC_FAT09334	NTC	38
59987532	NTC_FAT09334	NTC	148
59987533	NTC_FAT09334	NTC	29
59987534	NTC_FAT09334	NTC	106
59987535	NTC_FAT09334	NTC	101
59987536	NTC_FAT09334	NTC	143
59987537	NTC_FAT09334	NTC	56
59987538	NTC_FAT09334	NTC	25
59987539	NTC_FAT09334	NTC	51
59987540	NTC_FAT09334	NTC	40
59987541	NTC_FAT09334	NTC	104
59987542	NTC_FAT09334	NTC	86
59987543	NTC_FAT09334	NTC	129
59987544	NTC_FAT09334	NTC	70
59987545	NTC_FAT09334	NTC	42
59987546	NTC_FAT09334	NTC	30
59987547	NTC_FAT09334	NTC	134
59987548	NTC_FAT09334	NTC	128
59987549	NTC_FAT09334	NTC	78
59987550	NTC_FAT09334	NTC	92
59987551	NTC_FAT09334	NTC	114
59987552	NTC_FAT09334	NTC	132
59987553	NTC_FAT09334	NTC	185
59987554	NTC_FAT09334	NTC	34
59987555	NTC_FAT09334	NTC	133
59987556	NTC_FAT09334	NTC	72
59987557	NTC_FAT09334	NTC	61
59987558	NTC_FAT09334	NTC	58
59987559	NTC_FAT09334	NTC	85
59987560	NTC_FAT09334	NTC	42
59987561	NTC_FAT09334	NTC	54
59987562	NTC_FAT09334	NTC	50
59987563	NTC_FAT09334	NTC	71
59987564	NTC_FAT09334	NTC	147
59987565	NTC_FAT09334	NTC	29
59987566	NTC_FAT09334	NTC	59
59987567	NTC_FAT09334	NTC	69
59987568	NTC_FAT09334	NTC	92
59987569	NTC_FAT09334	NTC	74
59987570	NTC_FAT09334	NTC	97
59987571	NTC_FAT09334	NTC	102
59987572	NTC_FAT09334	NTC	188
59987573	NTC_FAT09334	NTC	50
59987574	NTC_FAT09334	NTC	136
59987575	NTC_FAT09334	NTC	82
59987576	NTC_FAT09334	NTC	86
59987577	NTC_FAT09334	NTC	53
59987578	NTC_FAT09334	NTC	139
59987579	NTC_FAT09334	NTC	51
59987580	NTC_FAT09334	NTC	23
59987581	NTC_FAT09334	NTC	68
59987582	NTC_FAT09334	NTC	118
59987583	NTC_FAT09334	NTC	88
59987584	NTC_FAT09334	NTC	99
59987585	NTC_FAT09334	NTC	108
59987586	NTC_FAT09334	NTC	35
59987587	NTC_FAT09334	NTC	89
59987588	NTC_FAT09334	NTC	82
59987589	NTC_FAT09334	NTC	111
59987590	NTC_FAT09334	NTC	107
59987591	NTC_FAT09334	NTC	111
59987592	NTC_FAT09334	NTC	58
59987593	NTC_FAT09334	NTC	158
59987594	NTC_FAT09334	NTC	59
59987595	NTC_FAT09334	NTC	35
59987596	NTC_FAT09334	NTC	110
59987597	NTC_FAT09334	NTC	85
59987598	NTC_FAT09334	NTC	68
59987599	NTC_FAT09334	NTC	148
59987600	NTC_FAT09334	NTC	54
59987601	NTC_FAT09334	NTC	46
59987602	NTC_FAT09334	NTC	153
59987603	NTC_FAT09334	NTC	82
59987604	NTC_FAT09334	NTC	178
59987605	NTC_FAT09334	NTC	88
59987606	NTC_FAT09334	NTC	94
59987607	NTC_FAT09334	NTC	58
59987608	NTC_FAT09334	NTC	20
59987609	NTC_FAT09334	NTC	63
59987610	NTC_FAT09334	NTC	43
59987611	NTC_FAT09334	NTC	116
59987612	NTC_FAT09334	NTC	79
59987613	NTC_FAT09334	NTC	137
59987614	NTC_FAT09334	NTC	45
59987615	NTC_FAT09334	NTC	26
59987616	NTC_FAT09334	NTC	200
59987617	NTC_FAT09334	NTC	127
59987618	NTC_FAT09334	NTC	40
59987619	NTC_FAT09334	NTC	108
59987620	NTC_FAT09334	NTC	137
59987621	NTC_FAT09334	NTC	127
59987622	NTC_FAT09334	NTC	99
59987623	NTC_FAT09334	NTC	151
59987624	NTC_FAT09334	NTC	64
59987625	NTC_FAT09334	NTC	164
59987626	NTC_FAT09334	NTC	92
59987627	NTC_FAT09334	NTC	136
59987628	NTC_FAT09334	NTC	195
59987629	NTC_FAT09334	NTC	165
59987630	NTC_FAT09334	NTC	28
59987631	NTC_FAT09334	NTC	59
59987632	NTC_FAT09334	NTC	41
59987633	NTC_FAT09334	NTC	13
59987634	NTC_FAT09334	NTC	30
59987635	NTC_FAT09334	NTC	193
59987636	NTC_FAT09334	NTC	94
59987637	NTC_FAT09334	NTC	159
59987638	NTC_FAT09334	NTC	114
59987639	NTC_FAT09334	NTC	80
59987640	NTC_FAT09334	NTC	83
59987641	NTC_FAT09334	NTC	105
59987642	NTC_FAT09334	NTC	55
59987643	NTC_FAT09334	NTC	59
59987644	NTC_FAT09334	NTC	41
59987645	NTC_FAT09334	NTC	121
59987646	NTC_FAT09334	NTC	31
59987647	NTC_FAT09334	NTC	119
59987648	NTC_FAT09334	NTC	83
59987649	NTC_FAT09334	NTC	52
59987650	NTC_FAT09334	NTC	227
59987651	NTC_FAT09334	NTC	61
59987652	NTC_FAT09334	NTC	73
59987653	NTC_FAT09334	NTC	124
59987654	NTC_FAT09334	NTC	132
59987655	NTC_FAT09334	NTC	40
59987656	NTC_FAT09334	NTC	73
59987657	NTC_FAT09334	NTC	41
59987658	NTC_FAT09334	NTC	101
59987659	NTC_FAT09334	NTC	78
59987660	NTC_FAT09334	NTC	37
59987661	NTC_FAT09334	NTC	101
59987662	NTC_FAT09334	NTC	31
59987663	NTC_FAT09334	NTC	114
59987664	NTC_FAT09334	NTC	77
59987665	NTC_FAT09334	NTC	106
59987666	NTC_FAT09334	NTC	37
59987667	NTC_FAT09334	NTC	40
59987668	NTC_FAT09334	NTC	132
59987669	NTC_FAT09334	NTC	74
59987670	NTC_FAT09334	NTC	45
59987671	NTC_FAT09334	NTC	130
59987672	NTC_FAT09334	NTC	81
59987673	NTC_FAT09334	NTC	71
59987674	NTC_FAT09334	NTC	47
59987675	NTC_FAT09334	NTC	67
59987676	NTC_FAT09334	NTC	52
59987677	NTC_FAT09334	NTC	89
59987678	NTC_FAT09334	NTC	74
59987679	NTC_FAT09334	NTC	43
59987680	NTC_FAT09334	NTC	95
59987681	NTC_FAT09334	NTC	76
59987682	NTC_FAT09334	NTC	97
59987683	NTC_FAT09334	NTC	156
59987684	NTC_FAT09334	NTC	78
59987685	NTC_FAT09334	NTC	84
59987686	NTC_FAT09334	NTC	151
59987687	NTC_FAT09334	NTC	82
59987688	NTC_FAT09334	NTC	41
59987689	NTC_FAT09334	NTC	78
59987690	NTC_FAT09334	NTC	216
59987691	NTC_FAT09334	NTC	119
59987692	NTC_FAT09334	NTC	63
59987693	NTC_FAT09334	NTC	111
59987694	NTC_FAT09334	NTC	136
59987695	NTC_FAT09334	NTC	147
59987696	NTC_FAT09334	NTC	67
59987697	NTC_FAT09334	NTC	192
59987698	NTC_FAT09334	NTC	40
59987699	NTC_FAT09334	NTC	61
59987700	NTC_FAT09334	NTC	103
59987701	NTC_FAT09334	NTC	75
59987702	NTC_FAT09334	NTC	55
59987703	NTC_FAT09334	NTC	46
59987704	NTC_FAT09334	NTC	156
59987705	NTC_FAT09334	NTC	77
59987706	NTC_FAT09334	NTC	142
59987707	NTC_FAT09334	NTC	48
59987708	NTC_FAT09334	NTC	78
59987709	NTC_FAT09334	NTC	74
59987710	NTC_FAT09334	NTC	71
59987711	NTC_FAT09334	NTC	51
59987712	NTC_FAT09334	NTC	78
59987713	NTC_FAT09334	NTC	69
59987714	NTC_FAT09334	NTC	61
59987715	NTC_FAT09334	NTC	66
59987716	NTC_FAT09334	NTC	88
59987717	NTC_FAT09334	NTC	157
59987718	NTC_FAT09334	NTC	79
59987719	NTC_FAT09334	NTC	83
59987720	NTC_FAT09334	NTC	95
59987721	NTC_FAT09334	NTC	44
59987722	NTC_FAT09334	NTC	68
59987723	NTC_FAT09334	NTC	65
59987724	NTC_FAT09334	NTC	56
59987725	NTC_FAT09334	NTC	62
59987726	NTC_FAT09334	NTC	136
59987727	NTC_FAT09334	NTC	38
59987728	NTC_FAT09334	NTC	99
59987729	NTC_FAT09334	NTC	190
59987730	NTC_FAT09334	NTC	109
59987731	NTC_FAT09334	NTC	73
59987732	NTC_FAT09334	NTC	71
59987733	NTC_FAT09334	NTC	78
59987734	NTC_FAT09334	NTC	81
59987735	NTC_FAT09334	NTC	183
59987736	NTC_FAT09334	NTC	69
59987737	NTC_FAT09334	NTC	41
59987738	NTC_FAT09334	NTC	185
59987739	NTC_FAT09334	NTC	145
59987740	NTC_FAT09334	NTC	117
59987741	NTC_FAT09334	NTC	167
59987742	NTC_FAT09334	NTC	55
59987743	NTC_FAT09334	NTC	167
59987744	NTC_FAT09334	NTC	123
59987745	NTC_FAT09334	NTC	55
59987746	NTC_FAT09334	NTC	176
59987747	NTC_FAT09334	NTC	146
59987748	NTC_FAT09334	NTC	54
59987749	NTC_FAT09334	NTC	78
59987750	NTC_FAT09334	NTC	110
59987751	NTC_FAT09334	NTC	54
59987752	NTC_FAT09334	NTC	122
59987753	NTC_FAT09334	NTC	101
59987754	NTC_FAT09334	NTC	70
59987755	NTC_FAT09334	NTC	70
59987756	NTC_FAT09334	NTC	38
59987757	NTC_FAT09334	NTC	46
59987758	NTC_FAT09334	NTC	221
59987759	NTC_FAT09334	NTC	81
59987760	NTC_FAT09334	NTC	68
59987761	NTC_FAT09334	NTC	65
59987762	NTC_FAT09334	NTC	101
59987763	NTC_FAT09334	NTC	119
59987764	NTC_FAT09334	NTC	63
59987765	NTC_FAT09334	NTC	150
59987766	NTC_FAT09334	NTC	112
59987767	NTC_FAT09334	NTC	147
59987768	NTC_FAT09334	NTC	96
59987769	NTC_FAT09334	NTC	166
59987770	NTC_FAT09334	NTC	85
59987771	NTC_FAT09334	NTC	86
59987772	NTC_FAT09334	NTC	32
59987773	NTC_FAT09334	NTC	91
59987774	NTC_FAT09334	NTC	32
59987775	NTC_FAT09334	NTC	74
59987776	NTC_FAT09334	NTC	75
59987777	NTC_FAT09334	NTC	170
59987778	NTC_FAT09334	NTC	30
59987779	NTC_FAT09334	NTC	30
59987780	NTC_FAT09334	NTC	207
59987781	NTC_FAT09334	NTC	8
59987782	NTC_FAT09334	NTC	53
59987783	NTC_FAT09334	NTC	27
59987784	NTC_FAT09334	NTC	32
59987785	NTC_FAT09334	NTC	103
59987786	NTC_FAT09334	NTC	107
59987787	NTC_FAT09334	NTC	70
59987788	NTC_FAT09334	NTC	159
59987789	NTC_FAT09334	NTC	44
59987790	NTC_FAT09334	NTC	157
59987791	NTC_FAT09334	NTC	59
59987792	NTC_FAT09334	NTC	39
59987793	NTC_FAT09334	NTC	117
59987794	NTC_FAT09334	NTC	53
59987795	NTC_FAT09334	NTC	56
59987796	NTC_FAT09334	NTC	90
59987797	NTC_FAT09334	NTC	75
59987798	NTC_FAT09334	NTC	7
59987799	NTC_FAT09334	NTC	62
59987800	NTC_FAT09334	NTC	95
59987801	NTC_FAT09334	NTC	53
59987802	NTC_FAT09334	NTC	43
59987803	NTC_FAT09334	NTC	111
59987804	NTC_FAT09334	NTC	151
59987805	NTC_FAT09334	NTC	85
59987806	NTC_FAT09334	NTC	143
59987807	NTC_FAT09334	NTC	162
59987808	NTC_FAT09334	NTC	120
59987809	NTC_FAT09334	NTC	100
59987810	NTC_FAT09334	NTC	87
59987811	NTC_FAT09334	NTC	60
59987812	NTC_FAT09334	NTC	65
59987813	NTC_FAT09334	NTC	120
59987814	NTC_FAT09334	NTC	50
59987815	NTC_FAT09334	NTC	66
59987816	NTC_FAT09334	NTC	70
59987817	NTC_FAT09334	NTC	165
59987818	NTC_FAT09334	NTC	50
59987819	NTC_FAT09334	NTC	60
59987820	NTC_FAT09334	NTC	152
59987821	NTC_FAT09334	NTC	87
59987822	NTC_FAT09334	NTC	111
59987823	NTC_FAT09334	NTC	92
59987824	NTC_FAT09334	NTC	86
59987825	NTC_FAT09334	NTC	75
59987826	NTC_FAT09334	NTC	114
59987827	NTC_FAT09334	NTC	115
59987828	NTC_FAT09334	NTC	148
59987829	NTC_FAT09334	NTC	31
59987830	NTC_FAT09334	NTC	100
59987831	NTC_FAT09334	NTC	55
59987832	NTC_FAT09334	NTC	61
59987833	NTC_FAT09334	NTC	53
59987834	NTC_FAT09334	NTC	89
59987835	NTC_FAT09334	NTC	111
59987836	NTC_FAT09334	NTC	105
59987837	NTC_FAT09334	NTC	123
59987838	NTC_FAT09334	NTC	58
59987839	NTC_FAT09334	NTC	72
59987840	NTC_FAT09334	NTC	202
59987841	NTC_FAT09334	NTC	110
59987842	NTC_FAT09334	NTC	98
59987843	NTC_FAT09334	NTC	104
59987844	NTC_FAT09334	NTC	85
59987845	NTC_FAT09334	NTC	132
59987846	NTC_FAT09334	NTC	109
59987847	NTC_FAT09334	NTC	248
59987848	NTC_FAT09334	NTC	77
59987849	NTC_FAT09334	NTC	32
59987850	NTC_FAT09334	NTC	91
59987851	NTC_FAT09334	NTC	95
59987852	NTC_FAT09334	NTC	29
59987853	NTC_FAT09334	NTC	135
59987854	NTC_FAT09334	NTC	49
59987855	NTC_FAT09334	NTC	43
59987856	NTC_FAT09334	NTC	110
59987857	NTC_FAT09334	NTC	58
59987858	NTC_FAT09334	NTC	47
59987859	NTC_FAT09334	NTC	104
59987860	NTC_FAT09334	NTC	114
59987861	NTC_FAT09334	NTC	75
59987862	NTC_FAT09334	NTC	120
59987863	NTC_FAT09334	NTC	32
59987864	NTC_FAT09334	NTC	43
59987865	NTC_FAT09334	NTC	79
59987866	NTC_FAT09334	NTC	105
59987867	NTC_FAT09334	NTC	79
59987868	NTC_FAT09334	NTC	153
59987869	NTC_FAT09334	NTC	146
59987870	NTC_FAT09334	NTC	75
59987871	NTC_FAT09334	NTC	147
59987872	NTC_FAT09334	NTC	28
59987873	NTC_FAT09334	NTC	68
59987874	NTC_FAT09334	NTC	67
59987875	NTC_FAT09334	NTC	169
59987876	NTC_FAT09334	NTC	89
59987877	NTC_FAT09334	NTC	75
59987878	NTC_FAT09334	NTC	64
59987879	NTC_FAT09334	NTC	215
59987880	NTC_FAT09334	NTC	127
59987881	NTC_FAT09334	NTC	61
59987882	NTC_FAT09334	NTC	69
59987883	NTC_FAT09334	NTC	100
59987884	NTC_FAT09334	NTC	86
59987885	NTC_FAT09334	NTC	163
59987886	NTC_FAT09334	NTC	124
59987887	NTC_FAT09334	NTC	58
59987888	NTC_FAT09334	NTC	156
59987889	NTC_FAT09334	NTC	39
59987890	NTC_FAT09334	NTC	111
59987891	NTC_FAT09334	NTC	101
59987892	NTC_FAT09334	NTC	145
59987893	NTC_FAT09334	NTC	155
59987894	NTC_FAT09334	NTC	58
59987895	NTC_FAT09334	NTC	42
59987896	NTC_FAT09334	NTC	57
59987897	NTC_FAT09334	NTC	73
59987898	NTC_FAT09334	NTC	225
59987899	NTC_FAT09334	NTC	100
59987900	NTC_FAT09334	NTC	173
59987901	NTC_FAT09334	NTC	59
59987902	NTC_FAT09334	NTC	38
59987903	NTC_FAT09334	NTC	94
59987904	NTC_FAT09334	NTC	70
59987905	NTC_FAT09334	NTC	65
59987906	NTC_FAT09334	NTC	105
59987907	NTC_FAT09334	NTC	156
59987908	NTC_FAT09334	NTC	172
59987909	NTC_FAT09334	NTC	31
59987910	NTC_FAT09334	NTC	101
59987911	NTC_FAT09334	NTC	152
59987912	NTC_FAT09334	NTC	96
59987913	NTC_FAT09334	NTC	98
59987914	NTC_FAT09334	NTC	61
59987915	NTC_FAT09334	NTC	124
59987916	NTC_FAT09334	NTC	169
59987917	NTC_FAT09334	NTC	56
59987918	NTC_FAT09334	NTC	113
59987919	NTC_FAT09334	NTC	71
59987920	NTC_FAT09334	NTC	99
59987921	NTC_FAT09334	NTC	121
59987922	NTC_FAT09334	NTC	118
59987923	NTC_FAT09334	NTC	214
59987924	NTC_FAT09334	NTC	148
59987925	NTC_FAT09334	NTC	9
59987926	NTC_FAT09334	NTC	68
59987927	NTC_FAT09334	NTC	101
59987928	NTC_FAT09334	NTC	197
59987929	NTC_FAT09334	NTC	81
59987930	NTC_FAT09334	NTC	136
59987931	NTC_FAT09334	NTC	102
59987932	NTC_FAT09334	NTC	215
59987933	NTC_FAT09334	NTC	27
59987934	NTC_FAT09334	NTC	44
59987935	NTC_FAT09334	NTC	61
59987936	NTC_FAT09334	NTC	41
59987937	NTC_FAT09334	NTC	80
59987938	NTC_FAT09334	NTC	119
59987939	NTC_FAT09334	NTC	39
59987940	NTC_FAT09334	NTC	85
59987941	NTC_FAT09334	NTC	180
59987942	NTC_FAT09334	NTC	79
59987943	NTC_FAT09334	NTC	101
59987944	NTC_FAT09334	NTC	16
59987945	NTC_FAT09334	NTC	75
59987946	NTC_FAT09334	NTC	143
59987947	NTC_FAT09334	NTC	55
59987948	NTC_FAT09334	NTC	68
59987949	NTC_FAT09334	NTC	25
59987950	NTC_FAT09334	NTC	48
59987951	NTC_FAT09334	NTC	77
59987952	NTC_FAT09334	NTC	166
59987953	NTC_FAT09334	NTC	105
59987954	NTC_FAT09334	NTC	23
59987955	NTC_FAT09334	NTC	153
59987956	NTC_FAT09334	NTC	63
59987957	NTC_FAT09334	NTC	55
59987958	NTC_FAT09334	NTC	81
59987959	NTC_FAT09334	NTC	102
59987960	NTC_FAT09334	NTC	94
59987961	NTC_FAT09334	NTC	60
59987962	NTC_FAT09334	NTC	36
59987963	NTC_FAT09334	NTC	135
59987964	NTC_FAT09334	NTC	88
59987965	NTC_FAT09334	NTC	87
59987966	NTC_FAT09334	NTC	147
59987967	NTC_FAT09334	NTC	118
59987968	NTC_FAT09334	NTC	52
59987969	NTC_FAT09334	NTC	214
59987970	NTC_FAT09334	NTC	111
59987971	NTC_FAT09334	NTC	152
59987972	NTC_FAT09334	NTC	51
59987973	NTC_FAT09334	NTC	107
59987974	NTC_FAT09334	NTC	97
59987975	NTC_FAT09334	NTC	70
59987976	NTC_FAT09334	NTC	52
59987977	NTC_FAT09334	NTC	103
59987978	NTC_FAT09334	NTC	45
59987979	NTC_FAT09334	NTC	21
59987980	NTC_FAT09334	NTC	69
59987981	NTC_FAT09334	NTC	162
59987982	NTC_FAT09334	NTC	189
59987983	NTC_FAT09334	NTC	135
59987984	NTC_FAT09334	NTC	103
59987985	NTC_FAT09334	NTC	59
59987986	NTC_FAT09334	NTC	90
59987987	NTC_FAT09334	NTC	161
59987988	NTC_FAT09334	NTC	79
59987989	NTC_FAT09334	NTC	71
59987990	NTC_FAT09334	NTC	54
59987991	NTC_FAT09334	NTC	95
59987992	NTC_FAT09334	NTC	129
59987993	NTC_FAT09334	NTC	52
59987994	NTC_FAT09334	NTC	93
59987995	NTC_FAT09334	NTC	162
59987996	NTC_FAT09334	NTC	161
59987997	NTC_FAT09334	NTC	150
59987998	NTC_FAT09334	NTC	109
59987999	NTC_FAT09334	NTC	92
59988000	NTC_FAT09334	NTC	58
59988001	NTC_FAT09334	NTC	176
59988002	NTC_FAT09334	NTC	59
59988003	NTC_FAT09334	NTC	65
59988004	NTC_FAT09334	NTC	174
59988005	NTC_FAT09334	NTC	60
59988006	NTC_FAT09334	NTC	169
59988007	NTC_FAT09334	NTC	116
59988008	NTC_FAT09334	NTC	61
59988009	NTC_FAT09334	NTC	87
59988010	NTC_FAT09334	NTC	106
59988011	NTC_FAT09334	NTC	117
59988012	NTC_FAT09334	NTC	106
59988013	NTC_FAT09334	NTC	11
59988014	NTC_FAT09334	NTC	155
59988015	NTC_FAT09334	NTC	87
59988016	NTC_FAT09334	NTC	91
59988017	NTC_FAT09334	NTC	107
59988018	NTC_FAT09334	NTC	108
59988019	NTC_FAT09334	NTC	182
59988020	NTC_FAT09334	NTC	67
59988021	NTC_FAT09334	NTC	26
59988022	NTC_FAT09334	NTC	69
59988023	NTC_FAT09334	NTC	65
59988024	NTC_FAT09334	NTC	63
59988025	NTC_FAT09334	NTC	120
59988026	NTC_FAT09334	NTC	87
59988027	NTC_FAT09334	NTC	173
59988028	NTC_FAT09334	NTC	43
59988029	NTC_FAT09334	NTC	121
59988030	NTC_FAT09334	NTC	86
59988031	NTC_FAT09334	NTC	144
59988032	NTC_FAT09334	NTC	111
59988033	NTC_FAT09334	NTC	126
59988034	NTC_FAT09334	NTC	208
59988035	NTC_FAT09334	NTC	90
59988036	NTC_FAT09334	NTC	157
59988037	NTC_FAT09334	NTC	94
59988038	NTC_FAT09334	NTC	49
59988039	NTC_FAT09334	NTC	77
59988040	NTC_FAT09334	NTC	205
59988041	NTC_FAT09334	NTC	111
59988042	NTC_FAT09334	NTC	141
59988043	NTC_FAT09334	NTC	39
59988044	NTC_FAT09334	NTC	113
59988045	NTC_FAT09334	NTC	129
59988046	NTC_FAT09334	NTC	50
59988047	NTC_FAT09334	NTC	98
59988048	NTC_FAT09334	NTC	116
59988049	NTC_FAT09334	NTC	30
59988050	NTC_FAT09334	NTC	125
59988051	NTC_FAT09334	NTC	203
59988052	NTC_FAT09334	NTC	17
59988053	NTC_FAT09334	NTC	69
59988054	NTC_FAT09334	NTC	59
59988055	NTC_FAT09334	NTC	91
59988056	NTC_FAT09334	NTC	100
59988057	NTC_FAT09334	NTC	88
59988058	NTC_FAT09334	NTC	93
59988059	NTC_FAT09334	NTC	91
59988060	NTC_FAT09334	NTC	174
59988061	NTC_FAT09334	NTC	87
59988062	NTC_FAT09334	NTC	62
59988063	NTC_FAT09334	NTC	56
59988064	NTC_FAT09334	NTC	62
59988065	NTC_FAT09334	NTC	57
59988066	NTC_FAT09334	NTC	133
59988067	NTC_FAT09334	NTC	72
59988068	NTC_FAT09334	NTC	143
59988069	NTC_FAT09334	NTC	138
59988070	NTC_FAT09334	NTC	219
59988071	NTC_FAT09334	NTC	8
59988072	NTC_FAT09334	NTC	110
59988073	NTC_FAT09334	NTC	111
59988074	NTC_FAT09334	NTC	27
59988075	NTC_FAT09334	NTC	43
59988076	NTC_FAT09334	NTC	148
59988077	NTC_FAT09334	NTC	61
59988078	NTC_FAT09334	NTC	121
59988079	NTC_FAT09334	NTC	163
59988080	NTC_FAT09334	NTC	48
59988081	NTC_FAT09334	NTC	182
59988082	NTC_FAT09334	NTC	195
59988083	NTC_FAT09334	NTC	169
59988084	NTC_FAT09334	NTC	181
59988085	NTC_FAT09334	NTC	167
59988086	NTC_FAT09334	NTC	28
59988087	NTC_FAT09334	NTC	81
59988088	NTC_FAT09334	NTC	94
59988089	NTC_FAT09334	NTC	18
59988090	NTC_FAT09334	NTC	66
59988091	NTC_FAT09334	NTC	133
59988092	NTC_FAT09334	NTC	109
59988093	NTC_FAT09334	NTC	90
59988094	NTC_FAT09334	NTC	145
59988095	NTC_FAT09334	NTC	29
59988096	NTC_FAT09334	NTC	184
59988097	NTC_FAT09334	NTC	257
59988098	NTC_FAT09334	NTC	117
59988099	NTC_FAT09334	NTC	98
59988100	NTC_FAT09334	NTC	49
59988101	NTC_FAT09334	NTC	44
59988102	NTC_FAT09334	NTC	140
59988103	NTC_FAT09334	NTC	93
59988104	NTC_FAT09334	NTC	142
59988105	NTC_FAT09334	NTC	128
59988106	NTC_FAT09334	NTC	110
59988107	NTC_FAT09334	NTC	76
59988108	NTC_FAT09334	NTC	23
59988109	NTC_FAT09334	NTC	72
59988110	NTC_FAT09334	NTC	54
59988111	NTC_FAT09334	NTC	111
59988112	NTC_FAT09334	NTC	76
59988113	NTC_FAT09334	NTC	172
59988114	NTC_FAT09334	NTC	40
59988115	NTC_FAT09334	NTC	30
59988116	NTC_FAT09334	NTC	178
59988117	NTC_FAT09334	NTC	36
59988118	NTC_FAT09334	NTC	128
59988119	NTC_FAT09334	NTC	55
59988120	NTC_FAT09334	NTC	59
59988121	NTC_FAT09334	NTC	76
59988122	NTC_FAT09334	NTC	100
59988123	NTC_FAT09334	NTC	42
59988124	NTC_FAT09334	NTC	117
59988125	NTC_FAT09334	NTC	37
59988126	NTC_FAT09334	NTC	8
59988127	NTC_FAT09334	NTC	102
59988128	NTC_FAT09334	NTC	144
59988129	NTC_FAT09334	NTC	124
59988130	NTC_FAT09334	NTC	77
59988131	NTC_FAT09334	NTC	51
59988132	NTC_FAT09334	NTC	39
59988133	NTC_FAT09334	NTC	38
59988134	NTC_FAT09334	NTC	116
59988135	NTC_FAT09334	NTC	44
59988136	NTC_FAT09334	NTC	109
59988137	NTC_FAT09334	NTC	101
59988138	NTC_FAT09334	NTC	149
59988139	NTC_FAT09334	NTC	74
59988140	NTC_FAT09334	NTC	128
59988141	NTC_FAT09334	NTC	136
59988142	NTC_FAT09334	NTC	127
59988143	NTC_FAT09334	NTC	98
59988144	NTC_FAT09334	NTC	152
59988145	NTC_FAT09334	NTC	106
59988146	NTC_FAT09334	NTC	95
59988147	NTC_FAT09334	NTC	55
59988148	NTC_FAT09334	NTC	40
59988149	NTC_FAT09334	NTC	47
59988150	NTC_FAT09334	NTC	70
59988151	NTC_FAT09334	NTC	191
59988152	NTC_FAT09334	NTC	70
59988153	NTC_FAT09334	NTC	224
59988154	NTC_FAT09334	NTC	182
59988155	NTC_FAT09334	NTC	115
59988156	NTC_FAT09334	NTC	189
59988157	NTC_FAT09334	NTC	26
59988158	NTC_FAT09334	NTC	55
59988159	NTC_FAT09334	NTC	142
59988160	NTC_FAT09334	NTC	67
59988161	NTC_FAT09334	NTC	133
59988162	NTC_FAT09334	NTC	47
59988163	NTC_FAT09334	NTC	112
59988164	NTC_FAT09334	NTC	100
59988165	NTC_FAT09334	NTC	132
59988166	NTC_FAT09334	NTC	43
59988167	NTC_FAT09334	NTC	111
59988168	NTC_FAT09334	NTC	123
59988169	NTC_FAT09334	NTC	136
59988170	NTC_FAT09334	NTC	79
59988171	NTC_FAT09334	NTC	160
59988172	NTC_FAT09334	NTC	66
59988173	NTC_FAT09334	NTC	108
59988174	NTC_FAT09334	NTC	98
59988175	NTC_FAT09334	NTC	121
59988176	NTC_FAT09334	NTC	41
59988177	NTC_FAT09334	NTC	55
59988178	NTC_FAT09334	NTC	147
59988179	NTC_FAT09334	NTC	23
59988180	NTC_FAT09334	NTC	74
59988181	NTC_FAT09334	NTC	105
59988182	NTC_FAT09334	NTC	83
59988183	NTC_FAT09334	NTC	141
59988184	NTC_FAT09334	NTC	60
59988185	NTC_FAT09334	NTC	55
59988186	NTC_FAT09334	NTC	62
59988187	NTC_FAT09334	NTC	57
59988188	NTC_FAT09334	NTC	68
59988189	NTC_FAT09334	NTC	90
59988190	NTC_FAT09334	NTC	105
59988191	NTC_FAT09334	NTC	63
59988192	NTC_FAT09334	NTC	9
59988193	NTC_FAT09334	NTC	110
59988194	NTC_FAT09334	NTC	161
59988195	NTC_FAT09334	NTC	88
59988196	NTC_FAT09334	NTC	47
59988197	NTC_FAT09334	NTC	117
59988198	NTC_FAT09334	NTC	185
59988199	NTC_FAT09334	NTC	183
59988200	NTC_FAT09334	NTC	61
59988201	NTC_FAT09334	NTC	81
59988202	NTC_FAT09334	NTC	78
59988203	NTC_FAT09334	NTC	117
59988204	NTC_FAT09334	NTC	87
59988205	NTC_FAT09334	NTC	144
59988206	NTC_FAT09334	NTC	130
59988207	NTC_FAT09334	NTC	42
59988208	NTC_FAT09334	NTC	103
59988209	NTC_FAT09334	NTC	116
59988210	NTC_FAT09334	NTC	119
59988211	NTC_FAT09334	NTC	62
59988212	NTC_FAT09334	NTC	93
59988213	NTC_FAT09334	NTC	153
59988214	NTC_FAT09334	NTC	94
59988215	NTC_FAT09334	NTC	133
59988216	NTC_FAT09334	NTC	49
59988217	NTC_FAT09334	NTC	105
59988218	NTC_FAT09334	NTC	92
59988219	NTC_FAT09334	NTC	55
59988220	NTC_FAT09334	NTC	100
59988221	NTC_FAT09334	NTC	33
59988222	NTC_FAT09334	NTC	119
59988223	NTC_FAT09334	NTC	80
59988224	NTC_FAT09334	NTC	152
59988225	NTC_FAT09334	NTC	88
59988226	NTC_FAT09334	NTC	121
59988227	NTC_FAT09334	NTC	154
59988228	NTC_FAT09334	NTC	34
59988229	NTC_FAT09334	NTC	57
59988230	NTC_FAT09334	NTC	161
59988231	NTC_FAT09334	NTC	58
59988232	NTC_FAT09334	NTC	91
59988233	NTC_FAT09334	NTC	154
59988234	NTC_FAT09334	NTC	36
59988235	NTC_FAT09334	NTC	74
59988236	NTC_FAT09334	NTC	119
59988237	NTC_FAT09334	NTC	94
59988238	NTC_FAT09334	NTC	45
59988239	NTC_FAT09334	NTC	86
59988240	NTC_FAT09334	NTC	195
59988241	NTC_FAT09334	NTC	43
59988242	NTC_FAT09334	NTC	72
59988243	NTC_FAT09334	NTC	113
59988244	NTC_FAT09334	NTC	102
59988245	NTC_FAT09334	NTC	125
59988246	NTC_FAT09334	NTC	94
59988247	NTC_FAT09334	NTC	72
59988248	NTC_FAT09334	NTC	87
59988249	NTC_FAT09334	NTC	57
59988250	NTC_FAT09334	NTC	112
59988251	NTC_FAT09334	NTC	93
59988252	NTC_FAT09334	NTC	62
59988253	NTC_FAT09334	NTC	135
59988254	NTC_FAT09334	NTC	132
59988255	NTC_FAT09334	NTC	93
59988256	NTC_FAT09334	NTC	42
59988257	NTC_FAT09334	NTC	115
59988258	NTC_FAT09334	NTC	52
59988259	NTC_FAT09334	NTC	31
59988260	NTC_FAT09334	NTC	89
59988261	NTC_FAT09334	NTC	44
59988262	NTC_FAT09334	NTC	88
59988263	NTC_FAT09334	NTC	63
59988264	NTC_FAT09334	NTC	56
59988265	NTC_FAT09334	NTC	41
59988266	NTC_FAT09334	NTC	63
59988267	NTC_FAT09334	NTC	122
59988268	NTC_FAT09334	NTC	118
59988269	NTC_FAT09334	NTC	150
59988270	NTC_FAT09334	NTC	213
59988271	NTC_FAT09334	NTC	76
59988272	NTC_FAT09334	NTC	97
59988273	NTC_FAT09334	NTC	128
59988274	NTC_FAT09334	NTC	206
59988275	NTC_FAT09334	NTC	146
59988276	NTC_FAT09334	NTC	182
59988277	NTC_FAT09334	NTC	176
59988278	NTC_FAT09334	NTC	69
59988279	NTC_FAT09334	NTC	30
59988280	NTC_FAT09334	NTC	58
59988281	NTC_FAT09334	NTC	52
59988282	NTC_FAT09334	NTC	117
59988283	NTC_FAT09334	NTC	78
59988284	NTC_FAT09334	NTC	86
59988285	NTC_FAT09334	NTC	137
59988286	NTC_FAT09334	NTC	72
59988287	NTC_FAT09334	NTC	103
59988288	NTC_FAT09334	NTC	181
59988289	NTC_FAT09334	NTC	46
59988290	NTC_FAT09334	NTC	68
59988291	NTC_FAT09334	NTC	64
59988292	NTC_FAT09334	NTC	163
59988293	NTC_FAT09334	NTC	104
59988294	NTC_FAT09334	NTC	61
59988295	NTC_FAT09334	NTC	97
59988296	NTC_FAT09334	NTC	79
59988297	NTC_FAT09334	NTC	99
59988298	NTC_FAT09334	NTC	200
59988299	NTC_FAT09334	NTC	78
59988300	NTC_FAT09334	NTC	62
59988301	NTC_FAT09334	NTC	96
59988302	NTC_FAT09334	NTC	61
59988303	NTC_FAT09334	NTC	61
59988304	NTC_FAT09334	NTC	176
59988305	NTC_FAT09334	NTC	79
59988306	NTC_FAT09334	NTC	9
59988307	NTC_FAT09334	NTC	93
59988308	NTC_FAT09334	NTC	59
59988309	NTC_FAT09334	NTC	80
59988310	NTC_FAT09334	NTC	95
59988311	NTC_FAT09334	NTC	41
59988312	NTC_FAT09334	NTC	99
59988313	NTC_FAT09334	NTC	170
59988314	NTC_FAT09334	NTC	58
59988315	NTC_FAT09334	NTC	55
59988316	NTC_FAT09334	NTC	29
59988317	NTC_FAT09334	NTC	90
59988318	NTC_FAT09334	NTC	126
59988319	NTC_FAT09334	NTC	119
59988320	NTC_FAT09334	NTC	54
59988321	NTC_FAT09334	NTC	49
59988322	NTC_FAT09334	NTC	132
59988323	NTC_FAT09334	NTC	96
59988324	NTC_FAT09334	NTC	165
59988325	NTC_FAT09334	NTC	59
59988326	NTC_FAT09334	NTC	56
59988327	NTC_FAT09334	NTC	113
59988328	NTC_FAT09334	NTC	148
59988329	NTC_FAT09334	NTC	64
59988330	NTC_FAT09334	NTC	175
59988331	NTC_FAT09334	NTC	53
59988332	NTC_FAT09334	NTC	64
59988333	NTC_FAT09334	NTC	85
59988334	NTC_FAT09334	NTC	120
59988335	NTC_FAT09334	NTC	93
59988336	NTC_FAT09334	NTC	117
59988337	NTC_FAT09334	NTC	109
59988338	NTC_FAT09334	NTC	61
59988339	NTC_FAT09334	NTC	30
59988340	NTC_FAT09334	NTC	98
59988341	NTC_FAT09334	NTC	53
59988342	NTC_FAT09334	NTC	105
59988343	NTC_FAT09334	NTC	108
59988344	NTC_FAT09334	NTC	134
59988345	NTC_FAT09334	NTC	131
59988346	NTC_FAT09334	NTC	100
59988347	NTC_FAT09334	NTC	121
59988348	NTC_FAT09334	NTC	84
59988349	NTC_FAT09334	NTC	141
59988350	NTC_FAT09334	NTC	29
59988351	NTC_FAT09334	NTC	92
59988352	NTC_FAT09334	NTC	59
59988353	NTC_FAT09334	NTC	55
59988354	NTC_FAT09334	NTC	52
59988355	NTC_FAT09334	NTC	102
59988356	NTC_FAT09334	NTC	122
59988357	NTC_FAT09334	NTC	62
59988358	NTC_FAT09334	NTC	176
59988359	NTC_FAT09334	NTC	63
59988360	NTC_FAT09334	NTC	141
59988361	NTC_FAT09334	NTC	64
59988362	NTC_FAT09334	NTC	90
59988363	NTC_FAT09334	NTC	55
59988364	NTC_FAT09334	NTC	80
59988365	NTC_FAT09334	NTC	57
59988366	NTC_FAT09334	NTC	99
59988367	NTC_FAT09334	NTC	129
59988368	NTC_FAT09334	NTC	166
59988369	NTC_FAT09334	NTC	63
59988370	NTC_FAT09334	NTC	43
59988371	NTC_FAT09334	NTC	46
59988372	NTC_FAT09334	NTC	77
59988373	NTC_FAT09334	NTC	58
59988374	NTC_FAT09334	NTC	47
59988375	NTC_FAT09334	NTC	48
59988376	NTC_FAT09334	NTC	119
59988377	NTC_FAT09334	NTC	74
59988378	NTC_FAT09334	NTC	113
59988379	NTC_FAT09334	NTC	108
59988380	NTC_FAT09334	NTC	43
59988381	NTC_FAT09334	NTC	147
59988382	NTC_FAT09334	NTC	79
59988383	NTC_FAT09334	NTC	41
59988384	NTC_FAT09334	NTC	164
59988385	NTC_FAT09334	NTC	80
59988386	NTC_FAT09334	NTC	79
59988387	NTC_FAT09334	NTC	66
59988388	NTC_FAT09334	NTC	197
59988389	NTC_FAT09334	NTC	82
59988390	NTC_FAT09334	NTC	175
59988391	NTC_FAT09334	NTC	54
59988392	NTC_FAT09334	NTC	89
59988393	NTC_FAT09334	NTC	57
59988394	NTC_FAT09334	NTC	75
59988395	NTC_FAT09334	NTC	104
59988396	NTC_FAT09334	NTC	92
59988397	NTC_FAT09334	NTC	115
59988398	NTC_FAT09334	NTC	92
59988399	NTC_FAT09334	NTC	170
59988400	NTC_FAT09334	NTC	85
59988401	NTC_FAT09334	NTC	114
59988402	NTC_FAT09334	NTC	83
59988403	NTC_FAT09334	NTC	96
59988404	NTC_FAT09334	NTC	48
59988405	NTC_FAT09334	NTC	106
59988406	NTC_FAT09334	NTC	65
59988407	NTC_FAT09334	NTC	69
59988408	NTC_FAT09334	NTC	68
59988409	NTC_FAT09334	NTC	60
59988410	NTC_FAT09334	NTC	158
59988411	NTC_FAT09334	NTC	162
59988412	NTC_FAT09334	NTC	192
59988413	NTC_FAT09334	NTC	139
59988414	NTC_FAT09334	NTC	86
59988415	NTC_FAT09334	NTC	92
59988416	NTC_FAT09334	NTC	123
59988417	NTC_FAT09334	NTC	74
59988418	NTC_FAT09334	NTC	173
59988419	NTC_FAT09334	NTC	94
59988420	NTC_FAT09334	NTC	99
59988421	NTC_FAT09334	NTC	146
59988422	NTC_FAT09334	NTC	103
59988423	NTC_FAT09334	NTC	73
59988424	NTC_FAT09334	NTC	92
59988425	NTC_FAT09334	NTC	54
59988426	NTC_FAT09334	NTC	144
59988427	NTC_FAT09334	NTC	179
59988428	NTC_FAT09334	NTC	323
59988429	NTC_FAT09334	NTC	92
59988430	NTC_FAT09334	NTC	168
59988431	NTC_FAT09334	NTC	107
59988432	NTC_FAT09334	NTC	41
59988433	NTC_FAT09334	NTC	63
59988434	NTC_FAT09334	NTC	98
59988435	NTC_FAT09334	NTC	91
59988436	NTC_FAT09334	NTC	48
59988437	NTC_FAT09334	NTC	109
59988438	NTC_FAT09334	NTC	43
59988439	NTC_FAT09334	NTC	221
59988440	NTC_FAT09334	NTC	32
59988441	NTC_FAT09334	NTC	74
59988442	NTC_FAT09334	NTC	61
59988443	NTC_FAT09334	NTC	45
59988444	NTC_FAT09334	NTC	115
59988445	NTC_FAT09334	NTC	105
59988446	NTC_FAT09334	NTC	111
59988447	NTC_FAT09334	NTC	54
59988448	NTC_FAT09334	NTC	168
59988449	NTC_FAT09334	NTC	163
59988450	NTC_FAT09334	NTC	153
59988451	NTC_FAT09334	NTC	87
59988452	NTC_FAT09334	NTC	106
59988453	NTC_FAT09334	NTC	106
59988454	NTC_FAT09334	NTC	98
59988455	NTC_FAT09334	NTC	52
59988456	NTC_FAT09334	NTC	84
59988457	NTC_FAT09334	NTC	32
59988458	NTC_FAT09334	NTC	59
59988459	NTC_FAT09334	NTC	82
59988460	NTC_FAT09334	NTC	107
59988461	NTC_FAT09334	NTC	83
59988462	NTC_FAT09334	NTC	60
59988463	NTC_FAT09334	NTC	111
59988464	NTC_FAT09334	NTC	64
59988465	NTC_FAT09334	NTC	132
59988466	NTC_FAT09334	NTC	53
59988467	NTC_FAT09334	NTC	160
59988468	NTC_FAT09334	NTC	35
59988469	NTC_FAT09334	NTC	62
59988470	NTC_FAT09334	NTC	63
59988471	NTC_FAT09334	NTC	177
59988472	NTC_FAT09334	NTC	124
59988473	NTC_FAT09334	NTC	243
59988474	NTC_FAT09334	NTC	134
59988475	NTC_FAT09334	NTC	33
59988476	NTC_FAT09334	NTC	128
59988477	NTC_FAT09334	NTC	215
59988478	NTC_FAT09334	NTC	128
59988479	NTC_FAT09334	NTC	81
59988480	NTC_FAT09334	NTC	122
59988481	NTC_FAT09334	NTC	60
59988482	NTC_FAT09334	NTC	64
59988483	NTC_FAT09334	NTC	19
59988484	NTC_FAT09334	NTC	207
59988485	NTC_FAT09334	NTC	85
59988486	NTC_FAT09334	NTC	27
59988487	NTC_FAT09334	NTC	40
59988488	NTC_FAT09334	NTC	148
59988489	NTC_FAT09334	NTC	102
59988490	NTC_FAT09334	NTC	50
59988491	NTC_FAT09334	NTC	68
59988492	NTC_FAT09334	NTC	139
59988493	NTC_FAT09334	NTC	76
59988494	NTC_FAT09334	NTC	195
59988495	NTC_FAT09334	NTC	115
59988496	NTC_FAT09334	NTC	85
59988497	NTC_FAT09334	NTC	68
59988498	NTC_FAT09334	NTC	66
59988499	NTC_FAT09334	NTC	156
59988500	NTC_FAT09334	NTC	137
59988501	NTC_FAT09334	NTC	105
59988502	NTC_FAT09334	NTC	137
59988503	NTC_FAT09334	NTC	183
59988504	NTC_FAT09334	NTC	217
59988505	NTC_FAT09334	NTC	172
59988506	NTC_FAT09334	NTC	122
59988507	NTC_FAT09334	NTC	91
59988508	NTC_FAT09334	NTC	38
59988509	NTC_FAT09334	NTC	76
59988510	NTC_FAT09334	NTC	154
59988511	NTC_FAT09334	NTC	82
59988512	NTC_FAT09334	NTC	194
59988513	NTC_FAT09334	NTC	81
59988514	NTC_FAT09334	NTC	109
59988515	NTC_FAT09334	NTC	39
59988516	NTC_FAT09334	NTC	174
59988517	NTC_FAT09334	NTC	109
59988518	NTC_FAT09334	NTC	115
59988519	NTC_FAT09334	NTC	78
59988520	NTC_FAT09334	NTC	112
59988521	NTC_FAT09334	NTC	80
59988522	NTC_FAT09334	NTC	172
59988523	NTC_FAT09334	NTC	85
59988524	NTC_FAT09334	NTC	112
59988525	NTC_FAT09334	NTC	138
59988526	NTC_FAT09334	NTC	41
59988527	NTC_FAT09334	NTC	92
59988528	NTC_FAT09334	NTC	105
59988529	NTC_FAT09334	NTC	100
59988530	NTC_FAT09334	NTC	91
59988531	NTC_FAT09334	NTC	116
59988532	NTC_FAT09334	NTC	73
59988533	NTC_FAT09334	NTC	141
59988534	NTC_FAT09334	NTC	7
59988535	NTC_FAT09334	NTC	93
59988536	NTC_FAT09334	NTC	71
59988537	NTC_FAT09334	NTC	63
59988538	NTC_FAT09334	NTC	131
59988539	NTC_FAT09334	NTC	95
59988540	NTC_FAT09334	NTC	70
59988541	NTC_FAT09334	NTC	38
59988542	NTC_FAT09334	NTC	40
59988543	NTC_FAT09334	NTC	78
59988544	NTC_FAT09334	NTC	126
59988545	NTC_FAT09334	NTC	74
59988546	NTC_FAT09334	NTC	162
59988547	NTC_FAT09334	NTC	108
59988548	NTC_FAT09334	NTC	100
59988549	NTC_FAT09334	NTC	130
59988550	NTC_FAT09334	NTC	98
59988551	NTC_FAT09334	NTC	96
59988552	NTC_FAT09334	NTC	97
59988553	NTC_FAT09334	NTC	45
59988554	NTC_FAT09334	NTC	28
59988555	NTC_FAT09334	NTC	66
59988556	NTC_FAT09334	NTC	172
59988557	NTC_FAT09334	NTC	110
59988558	NTC_FAT09334	NTC	73
59988559	NTC_FAT09334	NTC	59
59988560	NTC_FAT09334	NTC	58
59988561	NTC_FAT09334	NTC	110
59988562	NTC_FAT09334	NTC	127
59988563	NTC_FAT09334	NTC	55
59988564	NTC_FAT09334	NTC	88
59988565	NTC_FAT09334	NTC	100
59988566	NTC_FAT09334	NTC	81
59988567	NTC_FAT09334	NTC	145
59988568	NTC_FAT09334	NTC	48
59988569	NTC_FAT09334	NTC	44
59988570	NTC_FAT09334	NTC	106
59988571	NTC_FAT09334	NTC	195
59988572	NTC_FAT09334	NTC	95
59988573	NTC_FAT09334	NTC	138
59988574	NTC_FAT09334	NTC	125
59988575	NTC_FAT09334	NTC	66
59988576	NTC_FAT09334	NTC	126
59988577	NTC_FAT09334	NTC	66
59988578	NTC_FAT09334	NTC	131
59988579	NTC_FAT09334	NTC	140
59988580	NTC_FAT09334	NTC	118
59988581	NTC_FAT09334	NTC	136
59988582	NTC_FAT09334	NTC	54
59988583	NTC_FAT09334	NTC	131
59988584	NTC_FAT09334	NTC	51
59988585	NTC_FAT09334	NTC	152
59988586	NTC_FAT09334	NTC	115
59988587	NTC_FAT09334	NTC	100
59988588	NTC_FAT09334	NTC	107
59988589	NTC_FAT09334	NTC	158
59988590	NTC_FAT09334	NTC	104
59988591	NTC_FAT09334	NTC	68
59988592	NTC_FAT09334	NTC	186
59988593	NTC_FAT09334	NTC	50
59988594	NTC_FAT09334	NTC	65
59988595	NTC_FAT09334	NTC	153
59988596	NTC_FAT09334	NTC	140
59988597	NTC_FAT09334	NTC	86
59988598	NTC_FAT09334	NTC	249
59988599	NTC_FAT09334	NTC	91
59988600	NTC_FAT09334	NTC	160
59988601	NTC_FAT09334	NTC	58
59988602	NTC_FAT09334	NTC	53
59988603	NTC_FAT09334	NTC	122
59988604	NTC_FAT09334	NTC	137
59988605	NTC_FAT09334	NTC	56
59988606	NTC_FAT09334	NTC	54
59988607	NTC_FAT09334	NTC	99
59988608	NTC_FAT09334	NTC	190
59988609	NTC_FAT09334	NTC	70
59988610	NTC_FAT09334	NTC	157
59988611	NTC_FAT09334	NTC	59
59988612	NTC_FAT09334	NTC	52
59988613	NTC_FAT09334	NTC	35
59988614	NTC_FAT09334	NTC	148
59988615	NTC_FAT09334	NTC	80
59988616	NTC_FAT09334	NTC	53
59988617	NTC_FAT09334	NTC	130
59988618	NTC_FAT09334	NTC	112
59988619	NTC_FAT09334	NTC	121
59988620	NTC_FAT09334	NTC	33
59988621	NTC_FAT09334	NTC	91
59988622	NTC_FAT09334	NTC	74
59988623	NTC_FAT09334	NTC	91
59988624	NTC_FAT09334	NTC	95
59988625	NTC_FAT09334	NTC	85
59988626	NTC_FAT09334	NTC	82
59988627	NTC_FAT09334	NTC	8
59988628	NTC_FAT09334	NTC	76
59988629	NTC_FAT09334	NTC	158
59988630	NTC_FAT09334	NTC	135
59988631	NTC_FAT09334	NTC	80
59988632	NTC_FAT09334	NTC	219
59988633	NTC_FAT09334	NTC	75
59988634	NTC_FAT09334	NTC	64
59988635	NTC_FAT09334	NTC	34
59988636	NTC_FAT09334	NTC	108
59988637	NTC_FAT09334	NTC	56
59988638	NTC_FAT09334	NTC	74
59988639	NTC_FAT09334	NTC	67
59988640	NTC_FAT09334	NTC	38
59988641	NTC_FAT09334	NTC	35
59988642	NTC_FAT09334	NTC	85
59988643	NTC_FAT09334	NTC	31
59988644	NTC_FAT09334	NTC	235
59988645	NTC_FAT09334	NTC	138
59988646	NTC_FAT09334	NTC	104
59988647	NTC_FAT09334	NTC	83
59988648	NTC_FAT09334	NTC	124
59988649	NTC_FAT09334	NTC	27
59988650	NTC_FAT09334	NTC	62
59988651	NTC_FAT09334	NTC	103
59988652	NTC_FAT09334	NTC	87
59988653	NTC_FAT09334	NTC	55
59988654	NTC_FAT09334	NTC	65
59988655	NTC_FAT09334	NTC	28
59988656	NTC_FAT09334	NTC	35
59988657	NTC_FAT09334	NTC	89
59988658	NTC_FAT09334	NTC	8
59988659	NTC_FAT09334	NTC	72
59988660	NTC_FAT09334	NTC	53
59988661	NTC_FAT09334	NTC	71
59988662	NTC_FAT09334	NTC	200
59988663	NTC_FAT09334	NTC	212
59988664	NTC_FAT09334	NTC	170
59988665	NTC_FAT09334	NTC	92
59988666	NTC_FAT09334	NTC	132
59988667	NTC_FAT09334	NTC	121
59988668	NTC_FAT09334	NTC	86
59988669	NTC_FAT09334	NTC	163
59988670	NTC_FAT09334	NTC	29
59988671	NTC_FAT09334	NTC	83
59988672	NTC_FAT09334	NTC	33
59988673	NTC_FAT09334	NTC	63
59988674	NTC_FAT09334	NTC	106
59988675	NTC_FAT09334	NTC	133
59988676	NTC_FAT09334	NTC	81
59988677	NTC_FAT09334	NTC	67
59988678	NTC_FAT09334	NTC	93
59988679	NTC_FAT09334	NTC	37
59988680	NTC_FAT09334	NTC	93
59988681	NTC_FAT09334	NTC	75
59988682	NTC_FAT09334	NTC	63
59988683	NTC_FAT09334	NTC	135
59988684	NTC_FAT09334	NTC	125
59988685	NTC_FAT09334	NTC	51
59988686	NTC_FAT09334	NTC	53
59988687	NTC_FAT09334	NTC	259
59988688	NTC_FAT09334	NTC	140
59988689	NTC_FAT09334	NTC	92
59988690	NTC_FAT09334	NTC	31
59988691	NTC_FAT09334	NTC	66
59988692	NTC_FAT09334	NTC	112
59988693	NTC_FAT09334	NTC	92
59988694	NTC_FAT09334	NTC	56
59988695	NTC_FAT09334	NTC	45
59988696	NTC_FAT09334	NTC	156
59988697	NTC_FAT09334	NTC	52
59988698	NTC_FAT09334	NTC	54
59988699	NTC_FAT09334	NTC	126
59988700	NTC_FAT09334	NTC	50
59988701	NTC_FAT09334	NTC	53
59988702	NTC_FAT09334	NTC	117
59988703	NTC_FAT09334	NTC	47
59988704	NTC_FAT09334	NTC	96
59988705	NTC_FAT09334	NTC	77
59988706	NTC_FAT09334	NTC	134
59988707	NTC_FAT09334	NTC	101
59988708	NTC_FAT09334	NTC	42
59988709	NTC_FAT09334	NTC	139
59988710	NTC_FAT09334	NTC	114
59988711	NTC_FAT09334	NTC	139
59988712	NTC_FAT09334	NTC	84
59988713	NTC_FAT09334	NTC	66
59988714	NTC_FAT09334	NTC	102
59988715	NTC_FAT09334	NTC	49
59988716	NTC_FAT09334	NTC	111
59988717	NTC_FAT09334	NTC	80
59988718	NTC_FAT09334	NTC	100
59988719	NTC_FAT09334	NTC	129
59988720	NTC_FAT09334	NTC	105
59988721	NTC_FAT09334	NTC	115
59988722	NTC_FAT09334	NTC	10
59988723	NTC_FAT09334	NTC	43
59988724	NTC_FAT09334	NTC	275
59988725	NTC_FAT09334	NTC	8
59988726	NTC_FAT09334	NTC	95
59988727	NTC_FAT09334	NTC	61
59988728	NTC_FAT09334	NTC	113
59988729	NTC_FAT09334	NTC	39
59988730	NTC_FAT09334	NTC	89
59988731	NTC_FAT09334	NTC	119
59988732	NTC_FAT09334	NTC	137
59988733	NTC_FAT09334	NTC	82
59988734	NTC_FAT09334	NTC	87
59988735	NTC_FAT09334	NTC	43
59988736	NTC_FAT09334	NTC	142
59988737	NTC_FAT09334	NTC	76
59988738	NTC_FAT09334	NTC	110
59988739	NTC_FAT09334	NTC	107
59988740	NTC_FAT09334	NTC	45
59988741	NTC_FAT09334	NTC	57
59988742	NTC_FAT09334	NTC	125
59988743	NTC_FAT09334	NTC	107
59988744	NTC_FAT09334	NTC	70
59988745	NTC_FAT09334	NTC	89
59988746	NTC_FAT09334	NTC	112
59988747	NTC_FAT09334	NTC	100
59988748	NTC_FAT09334	NTC	51
59988749	NTC_FAT09334	NTC	88
59988750	NTC_FAT09334	NTC	31
59988751	NTC_FAT09334	NTC	62
59988752	NTC_FAT09334	NTC	122
59988753	NTC_FAT09334	NTC	82
59988754	NTC_FAT09334	NTC	33
59988755	NTC_FAT09334	NTC	64
59988756	NTC_FAT09334	NTC	82
59988757	NTC_FAT09334	NTC	96
59988758	NTC_FAT09334	NTC	170
59988759	NTC_FAT09334	NTC	89
59988760	NTC_FAT09334	NTC	88
59988761	NTC_FAT09334	NTC	142
59988762	NTC_FAT09334	NTC	78
59988763	NTC_FAT09334	NTC	74
59988764	NTC_FAT09334	NTC	57
59988765	NTC_FAT09334	NTC	118
59988766	NTC_FAT09334	NTC	206
59988767	NTC_FAT09334	NTC	51
59988768	NTC_FAT09334	NTC	51
59988769	NTC_FAT09334	NTC	33
59988770	NTC_FAT09334	NTC	105
59988771	NTC_FAT09334	NTC	103
59988772	NTC_FAT09334	NTC	129
59988773	NTC_FAT09334	NTC	116
59988774	NTC_FAT09334	NTC	62
59988775	NTC_FAT09334	NTC	93
59988776	NTC_FAT09334	NTC	48
59988777	NTC_FAT09334	NTC	83
59988778	NTC_FAT09334	NTC	85
59988779	NTC_FAT09334	NTC	119
59988780	NTC_FAT09334	NTC	22
59988781	NTC_FAT09334	NTC	80
59988782	NTC_FAT09334	NTC	168
59988783	NTC_FAT09334	NTC	58
59988784	NTC_FAT09334	NTC	87
59988785	NTC_FAT09334	NTC	90
59988786	NTC_FAT09334	NTC	68
59988787	NTC_FAT09334	NTC	82
59988788	NTC_FAT09334	NTC	101
59988789	NTC_FAT09334	NTC	71
59988790	NTC_FAT09334	NTC	63
59988791	NTC_FAT09334	NTC	114
59988792	NTC_FAT09334	NTC	52
59988793	NTC_FAT09334	NTC	39
59988794	NTC_FAT09334	NTC	82
59988795	NTC_FAT09334	NTC	131
59988796	NTC_FAT09334	NTC	62
59988797	NTC_FAT09334	NTC	113
59988798	NTC_FAT09334	NTC	73
59988799	NTC_FAT09334	NTC	42
59988800	NTC_FAT09334	NTC	130
59988801	NTC_FAT09334	NTC	84
59988802	NTC_FAT09334	NTC	35
59988803	NTC_FAT09334	NTC	129
59988804	NTC_FAT09334	NTC	151
59988805	NTC_FAT09334	NTC	43
59988806	NTC_FAT09334	NTC	109
59988807	NTC_FAT09334	NTC	67
59988808	NTC_FAT09334	NTC	54
59988809	NTC_FAT09334	NTC	144
59988810	NTC_FAT09334	NTC	127
59988811	NTC_FAT09334	NTC	217
59988812	NTC_FAT09334	NTC	100
59988813	NTC_FAT09334	NTC	85
59988814	NTC_FAT09334	NTC	44
59988815	NTC_FAT09334	NTC	44
59988816	NTC_FAT09334	NTC	148
59988817	NTC_FAT09334	NTC	50
59988818	NTC_FAT09334	NTC	150
59988819	NTC_FAT09334	NTC	34
59988820	NTC_FAT09334	NTC	34
59988821	NTC_FAT09334	NTC	49
59988822	NTC_FAT09334	NTC	71
59988823	NTC_FAT09334	NTC	84
59988824	NTC_FAT09334	NTC	52
59988825	NTC_FAT09334	NTC	79
59988826	NTC_FAT09334	NTC	124
59988827	NTC_FAT09334	NTC	78
59988828	NTC_FAT09334	NTC	74
59988829	NTC_FAT09334	NTC	44
59988830	NTC_FAT09334	NTC	89
59988831	NTC_FAT09334	NTC	57
59988832	NTC_FAT09334	NTC	65
59988833	NTC_FAT09334	NTC	97
59988834	NTC_FAT09334	NTC	123
59988835	NTC_FAT09334	NTC	37
59988836	NTC_FAT09334	NTC	141
59988837	NTC_FAT09334	NTC	34
59988838	NTC_FAT09334	NTC	130
59988839	NTC_FAT09334	NTC	133
59988840	NTC_FAT09334	NTC	39
59988841	NTC_FAT09334	NTC	160
59988842	NTC_FAT09334	NTC	45
59988843	NTC_FAT09334	NTC	49
59988844	NTC_FAT09334	NTC	34
59988845	NTC_FAT09334	NTC	121
59988846	NTC_FAT09334	NTC	35
59988847	NTC_FAT09334	NTC	146
59988848	NTC_FAT09334	NTC	134
59988849	NTC_FAT09334	NTC	85
59988850	NTC_FAT09334	NTC	97
59988851	NTC_FAT09334	NTC	116
59988852	NTC_FAT09334	NTC	123
59988853	NTC_FAT09334	NTC	130
59988854	NTC_FAT09334	NTC	133
59988855	NTC_FAT09334	NTC	95
59988856	NTC_FAT09334	NTC	205
59988857	NTC_FAT09334	NTC	137
59988858	NTC_FAT09334	NTC	92
59988859	NTC_FAT09334	NTC	130
59988860	NTC_FAT09334	NTC	174
59988861	NTC_FAT09334	NTC	82
59988862	NTC_FAT09334	NTC	25
59988863	NTC_FAT09334	NTC	30
59988864	NTC_FAT09334	NTC	79
59988865	NTC_FAT09334	NTC	135
59988866	NTC_FAT09334	NTC	92
59988867	NTC_FAT09334	NTC	79
59988868	NTC_FAT09334	NTC	127
59988869	NTC_FAT09334	NTC	42
59988870	NTC_FAT09334	NTC	21
59988871	NTC_FAT09334	NTC	173
59988872	NTC_FAT09334	NTC	66
59988873	NTC_FAT09334	NTC	152
59988874	NTC_FAT09334	NTC	48
59988875	NTC_FAT09334	NTC	101
59988876	NTC_FAT09334	NTC	109
59988877	NTC_FAT09334	NTC	57
59988878	NTC_FAT09334	NTC	84
59988879	NTC_FAT09334	NTC	53
59988880	NTC_FAT09334	NTC	64
59988881	NTC_FAT09334	NTC	130
59988882	NTC_FAT09334	NTC	52
59988883	NTC_FAT09334	NTC	95
59988884	NTC_FAT09334	NTC	29
59988885	NTC_FAT09334	NTC	72
59988886	NTC_FAT09334	NTC	18
59988887	NTC_FAT09334	NTC	116
59988888	NTC_FAT09334	NTC	70
59988889	NTC_FAT09334	NTC	142
59988890	NTC_FAT09334	NTC	59
59988891	NTC_FAT09334	NTC	75
59988892	NTC_FAT09334	NTC	12
59988893	NTC_FAT09334	NTC	74
59988894	NTC_FAT09334	NTC	117
59988895	NTC_FAT09334	NTC	58
59988896	NTC_FAT09334	NTC	125
59988897	NTC_FAT09334	NTC	66
59988898	NTC_FAT09334	NTC	163
59988899	NTC_FAT09334	NTC	70
59988900	NTC_FAT09334	NTC	145
59988901	NTC_FAT09334	NTC	160
59988902	NTC_FAT09334	NTC	30
59988903	NTC_FAT09334	NTC	76
59988904	NTC_FAT09334	NTC	86
59988905	NTC_FAT09334	NTC	72
59988906	NTC_FAT09334	NTC	84
59988907	NTC_FAT09334	NTC	154
59988908	NTC_FAT09334	NTC	158
59988909	NTC_FAT09334	NTC	97
59988910	NTC_FAT09334	NTC	71
59988911	NTC_FAT09334	NTC	48
59988912	NTC_FAT09334	NTC	198
59988913	NTC_FAT09334	NTC	40
59988914	NTC_FAT09334	NTC	77
59988915	NTC_FAT09334	NTC	134
59988916	NTC_FAT09334	NTC	110
59988917	NTC_FAT09334	NTC	143
59988918	NTC_FAT09334	NTC	40
59988919	NTC_FAT09334	NTC	133
59988920	NTC_FAT09334	NTC	94
59988921	NTC_FAT09334	NTC	131
59988922	NTC_FAT09334	NTC	119
59988923	NTC_FAT09334	NTC	32
59988924	NTC_FAT09334	NTC	103
59988925	NTC_FAT09334	NTC	51
59988926	NTC_FAT09334	NTC	258
59988927	NTC_FAT09334	NTC	65
59988928	NTC_FAT09334	NTC	96
59988929	NTC_FAT09334	NTC	18
59988930	NTC_FAT09334	NTC	22
59988931	NTC_FAT09334	NTC	36
59988932	NTC_FAT09334	NTC	88
59988933	NTC_FAT09334	NTC	116
59988934	NTC_FAT09334	NTC	98
59988935	NTC_FAT09334	NTC	169
59988936	NTC_FAT09334	NTC	121
59988937	NTC_FAT09334	NTC	228
59988938	NTC_FAT09334	NTC	26
59988939	NTC_FAT09334	NTC	31
59988940	NTC_FAT09334	NTC	111
59988941	NTC_FAT09334	NTC	276
59988942	NTC_FAT09334	NTC	108
59988943	NTC_FAT09334	NTC	18
59988944	NTC_FAT09334	NTC	60
59988945	NTC_FAT09334	NTC	45
59988946	NTC_FAT09334	NTC	134
59988947	NTC_FAT09334	NTC	48
59988948	NTC_FAT09334	NTC	104
59988949	NTC_FAT09334	NTC	160
59988950	NTC_FAT09334	NTC	107
59988951	NTC_FAT09334	NTC	33
59988952	NTC_FAT09334	NTC	135
59988953	NTC_FAT09334	NTC	129
59988954	NTC_FAT09334	NTC	67
59988955	NTC_FAT09334	NTC	92
59988956	NTC_FAT09334	NTC	153
59988957	NTC_FAT09334	NTC	56
59988958	NTC_FAT09334	NTC	79
59988959	NTC_FAT09334	NTC	39
59988960	NTC_FAT09334	NTC	93
59988961	NTC_FAT09334	NTC	24
59988962	NTC_FAT09334	NTC	40
59988963	NTC_FAT09334	NTC	43
59988964	NTC_FAT09334	NTC	48
59988965	NTC_FAT09334	NTC	108
59988966	NTC_FAT09334	NTC	101
59988967	NTC_FAT09334	NTC	56
59988968	NTC_FAT09334	NTC	143
59988969	NTC_FAT09334	NTC	37
59988970	NTC_FAT09334	NTC	50
59988971	NTC_FAT09334	NTC	155
59988972	NTC_FAT09334	NTC	162
59988973	NTC_FAT09334	NTC	116
59988974	NTC_FAT09334	NTC	79
59988975	NTC_FAT09334	NTC	74
59988976	NTC_FAT09334	NTC	66
59988977	NTC_FAT09334	NTC	53
59988978	NTC_FAT09334	NTC	45
59988979	NTC_FAT09334	NTC	77
59988980	NTC_FAT09334	NTC	162
59988981	NTC_FAT09334	NTC	86
59988982	NTC_FAT09334	NTC	170
59988983	NTC_FAT09334	NTC	82
59988984	NTC_FAT09334	NTC	118
59988985	NTC_FAT09334	NTC	163
59988986	NTC_FAT09334	NTC	123
59988987	NTC_FAT09334	NTC	66
59988988	NTC_FAT09334	NTC	112
59988989	NTC_FAT09334	NTC	132
59988990	NTC_FAT09334	NTC	157
59988991	NTC_FAT09334	NTC	51
59988992	NTC_FAT09334	NTC	147
59988993	NTC_FAT09334	NTC	76
59988994	NTC_FAT09334	NTC	97
59988995	NTC_FAT09334	NTC	151
59988996	NTC_FAT09334	NTC	19
59988997	NTC_FAT09334	NTC	70
59988998	NTC_FAT09334	NTC	234
59988999	NTC_FAT09334	NTC	9
59989000	NTC_FAT09334	NTC	10
59989001	NTC_FAT09334	NTC	85
59989002	NTC_FAT09334	NTC	57
59989003	NTC_FAT09334	NTC	49
59989004	NTC_FAT09334	NTC	66
59989005	NTC_FAT09334	NTC	104
59989006	NTC_FAT09334	NTC	118
59989007	NTC_FAT09334	NTC	119
59989008	NTC_FAT09334	NTC	97
59989009	NTC_FAT09334	NTC	95
59989010	NTC_FAT09334	NTC	112
59989011	NTC_FAT09334	NTC	50
59989012	NTC_FAT09334	NTC	115
59989013	NTC_FAT09334	NTC	97
59989014	NTC_FAT09334	NTC	141
59989015	NTC_FAT09334	NTC	20
59989016	NTC_FAT09334	NTC	38
59989017	NTC_FAT09334	NTC	96
59989018	NTC_FAT09334	NTC	50
59989019	NTC_FAT09334	NTC	206
59989020	NTC_FAT09334	NTC	159
59989021	NTC_FAT09334	NTC	132
59989022	NTC_FAT09334	NTC	128
59989023	NTC_FAT09334	NTC	91
59989024	NTC_FAT09334	NTC	145
59989025	NTC_FAT09334	NTC	160
59989026	NTC_FAT09334	NTC	85
59989027	NTC_FAT09334	NTC	44
59989028	NTC_FAT09334	NTC	194
59989029	NTC_FAT09334	NTC	13
59989030	NTC_FAT09334	NTC	69
59989031	NTC_FAT09334	NTC	45
59989032	NTC_FAT09334	NTC	81
59989033	NTC_FAT09334	NTC	30
59989034	NTC_FAT09334	NTC	57
59989035	NTC_FAT09334	NTC	43
59989036	NTC_FAT09334	NTC	38
59989037	NTC_FAT09334	NTC	95
59989038	NTC_FAT09334	NTC	107
59989039	NTC_FAT09334	NTC	222
59989040	NTC_FAT09334	NTC	93
59989041	NTC_FAT09334	NTC	126
59989042	NTC_FAT09334	NTC	146
59989043	NTC_FAT09334	NTC	51
59989044	NTC_FAT09334	NTC	45
59989045	NTC_FAT09334	NTC	76
59989046	NTC_FAT09334	NTC	48
59989047	NTC_FAT09334	NTC	142
59989048	NTC_FAT09334	NTC	95
59989049	NTC_FAT09334	NTC	54
59989050	NTC_FAT09334	NTC	29
59989051	NTC_FAT09334	NTC	111
59989052	NTC_FAT09334	NTC	170
59989053	NTC_FAT09334	NTC	13
59989054	NTC_FAT09334	NTC	69
59989055	NTC_FAT09334	NTC	68
59989056	NTC_FAT09334	NTC	101
59989057	NTC_FAT09334	NTC	103
59989058	NTC_FAT09334	NTC	146
59989059	NTC_FAT09334	NTC	112
59989060	NTC_FAT09334	NTC	71
59989061	NTC_FAT09334	NTC	85
59989062	NTC_FAT09334	NTC	88
59989063	NTC_FAT09334	NTC	52
59989064	NTC_FAT09334	NTC	54
59989065	NTC_FAT09334	NTC	132
59989066	NTC_FAT09334	NTC	128
59989067	NTC_FAT09334	NTC	40
59989068	NTC_FAT09334	NTC	129
59989069	NTC_FAT09334	NTC	59
59989070	NTC_FAT09334	NTC	10
59989071	NTC_FAT09334	NTC	105
59989072	NTC_FAT09334	NTC	45
59989073	NTC_FAT09334	NTC	108
59989074	NTC_FAT09334	NTC	229
59989075	NTC_FAT09334	NTC	115
59989076	NTC_FAT09334	NTC	87
59989077	NTC_FAT09334	NTC	81
59989078	NTC_FAT09334	NTC	106
59989079	NTC_FAT09334	NTC	81
59989080	NTC_FAT09334	NTC	80
59989081	NTC_FAT09334	NTC	162
59989082	NTC_FAT09334	NTC	46
59989083	NTC_FAT09334	NTC	54
59989084	NTC_FAT09334	NTC	107
59989085	NTC_FAT09334	NTC	33
59989086	NTC_FAT09334	NTC	44
59989087	NTC_FAT09334	NTC	165
59989088	NTC_FAT09334	NTC	44
59989089	NTC_FAT09334	NTC	113
59989090	NTC_FAT09334	NTC	193
59989091	NTC_FAT09334	NTC	93
59989092	NTC_FAT09334	NTC	42
59989093	NTC_FAT09334	NTC	133
59989094	NTC_FAT09334	NTC	173
59989095	NTC_FAT09334	NTC	83
59989096	NTC_FAT09334	NTC	144
59989097	NTC_FAT09334	NTC	47
59989098	NTC_FAT09334	NTC	176
59989099	NTC_FAT09334	NTC	44
59989100	NTC_FAT09334	NTC	37
59989101	NTC_FAT09334	NTC	73
59989102	NTC_FAT09334	NTC	59
59989103	NTC_FAT09334	NTC	44
59989104	NTC_FAT09334	NTC	13
59989105	NTC_FAT09334	NTC	93
59989106	NTC_FAT09334	NTC	62
59989107	NTC_FAT09334	NTC	42
59989108	NTC_FAT09334	NTC	109
59989109	NTC_FAT09334	NTC	31
59989110	NTC_FAT09334	NTC	70
59989111	NTC_FAT09334	NTC	113
59989112	NTC_FAT09334	NTC	90
59989113	NTC_FAT09334	NTC	98
59989114	NTC_FAT09334	NTC	180
59989115	NTC_FAT09334	NTC	100
59989116	NTC_FAT09334	NTC	45
59989117	NTC_FAT09334	NTC	88
59989118	NTC_FAT09334	NTC	54
59989119	NTC_FAT09334	NTC	158
59989120	NTC_FAT09334	NTC	140
59989121	NTC_FAT09334	NTC	41
59989122	NTC_FAT09334	NTC	78
59989123	NTC_FAT09334	NTC	156
59989124	NTC_FAT09334	NTC	46
59989125	NTC_FAT09334	NTC	30
59989126	NTC_FAT09334	NTC	18
59989127	NTC_FAT09334	NTC	20
59989128	NTC_FAT09334	NTC	114
59989129	NTC_FAT09334	NTC	50
59989130	NTC_FAT09334	NTC	115
59989131	NTC_FAT09334	NTC	161
59989132	NTC_FAT09334	NTC	74
59989133	NTC_FAT09334	NTC	32
59989134	NTC_FAT09334	NTC	371
59989135	NTC_FAT09334	NTC	91
59989136	NTC_FAT09334	NTC	164
59989137	NTC_FAT09334	NTC	122
59989138	NTC_FAT09334	NTC	61
59989139	NTC_FAT09334	NTC	155
59989140	NTC_FAT09334	NTC	113
59989141	NTC_FAT09334	NTC	113
59989142	NTC_FAT09334	NTC	186
59989143	NTC_FAT09334	NTC	87
59989144	NTC_FAT09334	NTC	213
59989145	NTC_FAT09334	NTC	94
59989146	NTC_FAT09334	NTC	34
59989147	NTC_FAT09334	NTC	101
59989148	NTC_FAT09334	NTC	90
59989149	NTC_FAT09334	NTC	120
59989150	NTC_FAT09334	NTC	34
59989151	NTC_FAT09334	NTC	99
59989152	NTC_FAT09334	NTC	110
59989153	NTC_FAT09334	NTC	105
59989154	NTC_FAT09334	NTC	34
59989155	NTC_FAT09334	NTC	161
59989156	NTC_FAT09334	NTC	74
59989157	NTC_FAT09334	NTC	75
59989158	NTC_FAT09334	NTC	77
59989159	NTC_FAT09334	NTC	24
59989160	NTC_FAT09334	NTC	81
59989161	NTC_FAT09334	NTC	44
59989162	NTC_FAT09334	NTC	164
59989163	NTC_FAT09334	NTC	96
59989164	NTC_FAT09334	NTC	121
59989165	NTC_FAT09334	NTC	71
59989166	NTC_FAT09334	NTC	86
59989167	NTC_FAT09334	NTC	86
59989168	NTC_FAT09334	NTC	87
59989169	NTC_FAT09334	NTC	11
59989170	NTC_FAT09334	NTC	122
59989171	NTC_FAT09334	NTC	123
59989172	NTC_FAT09334	NTC	58
59989173	NTC_FAT09334	NTC	111
59989174	NTC_FAT09334	NTC	186
59989175	NTC_FAT09334	NTC	46
59989176	NTC_FAT09334	NTC	32
59989177	NTC_FAT09334	NTC	54
59989178	NTC_FAT09334	NTC	59
59989179	NTC_FAT09334	NTC	96
59989180	NTC_FAT09334	NTC	66
59989181	NTC_FAT09334	NTC	19
59989182	NTC_FAT09334	NTC	70
59989183	NTC_FAT09334	NTC	43
59989184	NTC_FAT09334	NTC	40
59989185	NTC_FAT09334	NTC	88
59989186	NTC_FAT09334	NTC	47
59989187	NTC_FAT09334	NTC	61
59989188	NTC_FAT09334	NTC	104
59989189	NTC_FAT09334	NTC	42
59989190	NTC_FAT09334	NTC	79
59989191	NTC_FAT09334	NTC	258
59989192	NTC_FAT09334	NTC	77
59989193	NTC_FAT09334	NTC	86
59989194	NTC_FAT09334	NTC	28
59989195	NTC_FAT09334	NTC	146
59989196	NTC_FAT09334	NTC	40
59989197	NTC_FAT09334	NTC	84
59989198	NTC_FAT09334	NTC	44
59989199	NTC_FAT09334	NTC	183
59989200	NTC_FAT09334	NTC	240
59989201	NTC_FAT09334	NTC	105
59989202	NTC_FAT09334	NTC	103
59989203	NTC_FAT09334	NTC	41
59989204	NTC_FAT09334	NTC	48
59989205	NTC_FAT09334	NTC	31
59989206	NTC_FAT09334	NTC	98
59989207	NTC_FAT09334	NTC	8
59989208	NTC_FAT09334	NTC	219
59989209	NTC_FAT09334	NTC	92
59989210	NTC_FAT09334	NTC	9
59989211	NTC_FAT09334	NTC	36
59989212	NTC_FAT09334	NTC	22
59989213	NTC_FAT09334	NTC	79
59989214	NTC_FAT09334	NTC	56
59989215	NTC_FAT09334	NTC	66
59989216	NTC_FAT09334	NTC	53
59989217	NTC_FAT09334	NTC	29
59989218	NTC_FAT09334	NTC	271
59989219	NTC_FAT09334	NTC	85
59989220	NTC_FAT09334	NTC	12
59989221	NTC_FAT09334	NTC	51
59989222	NTC_FAT09334	NTC	57
59989223	NTC_FAT09334	NTC	117
59989224	NTC_FAT09334	NTC	237
59989225	NTC_FAT09334	NTC	150
59989226	NTC_FAT09334	NTC	132
59989227	NTC_FAT09334	NTC	32
59989228	NTC_FAT09334	NTC	106
59989229	NTC_FAT09334	NTC	60
59989230	NTC_FAT09334	NTC	46
59989231	NTC_FAT09334	NTC	8
59989232	NTC_FAT09334	NTC	148
59989233	NTC_FAT09334	NTC	13
59989234	NTC_FAT09334	NTC	84
59989235	NTC_FAT09334	NTC	43
59989236	NTC_FAT09334	NTC	146
59989237	NTC_FAT09334	NTC	8
59989238	NTC_FAT09334	NTC	125
59989239	NTC_FAT09334	NTC	150
59989240	NTC_FAT09334	NTC	114
59989241	NTC_FAT09334	NTC	80
59989242	NTC_FAT09334	NTC	113
59989243	NTC_FAT09334	NTC	72
59989244	NTC_FAT09334	NTC	80
59989245	NTC_FAT09334	NTC	71
59989246	NTC_FAT09334	NTC	153
59989247	NTC_FAT09334	NTC	66
59989248	NTC_FAT09334	NTC	210
59989249	NTC_FAT09334	NTC	72
59989250	NTC_FAT09334	NTC	147
59989251	NTC_FAT09334	NTC	199
59989252	NTC_FAT09334	NTC	107
59989253	NTC_FAT09334	NTC	135
59989254	NTC_FAT09334	NTC	63
59989255	NTC_FAT09334	NTC	128
59989256	NTC_FAT09334	NTC	69
59989257	NTC_FAT09334	NTC	82
59989258	NTC_FAT09334	NTC	36
59989259	NTC_FAT09334	NTC	86
59989260	NTC_FAT09334	NTC	53
59989261	NTC_FAT09334	NTC	160
59989262	NTC_FAT09334	NTC	101
59989263	NTC_FAT09334	NTC	55
59989264	NTC_FAT09334	NTC	203
59989265	NTC_FAT09334	NTC	88
59989266	NTC_FAT09334	NTC	9
59989267	NTC_FAT09334	NTC	44
59989268	NTC_FAT09334	NTC	98
59989269	NTC_FAT09334	NTC	88
59989270	NTC_FAT09334	NTC	150
59989271	NTC_FAT09334	NTC	84
59989272	NTC_FAT09334	NTC	98
59989273	NTC_FAT09334	NTC	29
59989274	NTC_FAT09334	NTC	70
59989275	NTC_FAT09334	NTC	88
59989276	NTC_FAT09334	NTC	94
59989277	NTC_FAT09334	NTC	106
59989278	NTC_FAT09334	NTC	72
59989279	NTC_FAT09334	NTC	177
59989280	NTC_FAT09334	NTC	74
59989281	NTC_FAT09334	NTC	126
59989282	NTC_FAT09334	NTC	97
59989283	NTC_FAT09334	NTC	20
59989284	NTC_FAT09334	NTC	106
59989285	NTC_FAT09334	NTC	29
59989286	NTC_FAT09334	NTC	116
59989287	NTC_FAT09334	NTC	140
59989288	NTC_FAT09334	NTC	93
59989289	NTC_FAT09334	NTC	55
59989290	NTC_FAT09334	NTC	9
59989291	NTC_FAT09334	NTC	85
59989292	NTC_FAT09334	NTC	132
59989293	NTC_FAT09334	NTC	147
59989294	NTC_FAT09334	NTC	53
59989295	NTC_FAT09334	NTC	81
59989296	NTC_FAT09334	NTC	19
59989297	NTC_FAT09334	NTC	87
59989298	NTC_FAT09334	NTC	86
59989299	NTC_FAT09334	NTC	213
59989300	NTC_FAT09334	NTC	75
59989301	NTC_FAT09334	NTC	95
59989302	NTC_FAT09334	NTC	96
59989303	NTC_FAT09334	NTC	95
59989304	NTC_FAT09334	NTC	33
59989305	NTC_FAT09334	NTC	95
59989306	NTC_FAT09334	NTC	44
59989307	NTC_FAT09334	NTC	102
59989308	NTC_FAT09334	NTC	177
59989309	NTC_FAT09334	NTC	114
59989310	NTC_FAT09334	NTC	38
59989311	NTC_FAT09334	NTC	53
59989312	NTC_FAT09334	NTC	64
59989313	NTC_FAT09334	NTC	51
59989314	NTC_FAT09334	NTC	69
59989315	NTC_FAT09334	NTC	190
59989316	NTC_FAT09334	NTC	66
59989317	NTC_FAT09334	NTC	45
59989318	NTC_FAT09334	NTC	43
59989319	NTC_FAT09334	NTC	218
59989320	NTC_FAT09334	NTC	75
59989321	NTC_FAT09334	NTC	135
59989322	NTC_FAT09334	NTC	60
59989323	NTC_FAT09334	NTC	104
59989324	NTC_FAT09334	NTC	119
59989325	NTC_FAT09334	NTC	31
59989326	NTC_FAT09334	NTC	79
59989327	NTC_FAT09334	NTC	191
59989328	NTC_FAT09334	NTC	56
59989329	NTC_FAT09334	NTC	58
59989330	NTC_FAT09334	NTC	37
59989331	NTC_FAT09334	NTC	56
59989332	NTC_FAT09334	NTC	116
59989333	NTC_FAT09334	NTC	55
59989334	NTC_FAT09334	NTC	44
59989335	NTC_FAT09334	NTC	129
59989336	NTC_FAT09334	NTC	68
59989337	NTC_FAT09334	NTC	85
59989338	NTC_FAT09334	NTC	107
59989339	NTC_FAT09334	NTC	34
59989340	NTC_FAT09334	NTC	59
59989341	NTC_FAT09334	NTC	101
59989342	NTC_FAT09334	NTC	65
59989343	NTC_FAT09334	NTC	78
59989344	NTC_FAT09334	NTC	79
59989345	NTC_FAT09334	NTC	47
59989346	NTC_FAT09334	NTC	247
59989347	NTC_FAT09334	NTC	135
59989348	NTC_FAT09334	NTC	48
59989349	NTC_FAT09334	NTC	217
59989350	NTC_FAT09334	NTC	35
59989351	NTC_FAT09334	NTC	84
59989352	NTC_FAT09334	NTC	175
59989353	NTC_FAT09334	NTC	88
59989354	NTC_FAT09334	NTC	67
59989355	NTC_FAT09334	NTC	88
59989356	NTC_FAT09334	NTC	97
59989357	NTC_FAT09334	NTC	92
59989358	NTC_FAT09334	NTC	67
59989359	NTC_FAT09334	NTC	82
59989360	NTC_FAT09334	NTC	96
59989361	NTC_FAT09334	NTC	109
59989362	NTC_FAT09334	NTC	99
59989363	NTC_FAT09334	NTC	75
59989364	NTC_FAT09334	NTC	173
59989365	NTC_FAT09334	NTC	106
59989366	NTC_FAT09334	NTC	137
59989367	NTC_FAT09334	NTC	178
59989368	NTC_FAT09334	NTC	79
59989369	NTC_FAT09334	NTC	91
59989370	NTC_FAT09334	NTC	59
59989371	NTC_FAT09334	NTC	108
59989372	NTC_FAT09334	NTC	226
59989373	NTC_FAT09334	NTC	89
59989374	NTC_FAT09334	NTC	17
59989375	NTC_FAT09334	NTC	141
59989376	NTC_FAT09334	NTC	46
59989377	NTC_FAT09334	NTC	107
59989378	NTC_FAT09334	NTC	33
59989379	NTC_FAT09334	NTC	63
59989380	NTC_FAT09334	NTC	98
59989381	NTC_FAT09334	NTC	89
59989382	NTC_FAT09334	NTC	83
59989383	NTC_FAT09334	NTC	158
59989384	NTC_FAT09334	NTC	44
59989385	NTC_FAT09334	NTC	42
59989386	NTC_FAT09334	NTC	139
59989387	NTC_FAT09334	NTC	55
59989388	NTC_FAT09334	NTC	49
59989389	NTC_FAT09334	NTC	79
59989390	NTC_FAT09334	NTC	93
59989391	NTC_FAT09334	NTC	87
59989392	NTC_FAT09334	NTC	162
59989393	NTC_FAT09334	NTC	54
59989394	NTC_FAT09334	NTC	76
59989395	NTC_FAT09334	NTC	49
59989396	NTC_FAT09334	NTC	64
59989397	NTC_FAT09334	NTC	40
59989398	NTC_FAT09334	NTC	31
59989399	NTC_FAT09334	NTC	103
59989400	NTC_FAT09334	NTC	99
59989401	NTC_FAT09334	NTC	56
59989402	NTC_FAT09334	NTC	94
59989403	NTC_FAT09334	NTC	197
59989404	NTC_FAT09334	NTC	60
59989405	NTC_FAT09334	NTC	160
59989406	NTC_FAT09334	NTC	65
59989407	NTC_FAT09334	NTC	71
59989408	NTC_FAT09334	NTC	34
59989409	NTC_FAT09334	NTC	62
59989410	NTC_FAT09334	NTC	121
59989411	NTC_FAT09334	NTC	26
59989412	NTC_FAT09334	NTC	182
59989413	NTC_FAT09334	NTC	127
59989414	NTC_FAT09334	NTC	80
59989415	NTC_FAT09334	NTC	92
59989416	NTC_FAT09334	NTC	115
59989417	NTC_FAT09334	NTC	136
59989418	NTC_FAT09334	NTC	82
59989419	NTC_FAT09334	NTC	84
59989420	NTC_FAT09334	NTC	155
59989421	NTC_FAT09334	NTC	29
59989422	NTC_FAT09334	NTC	81
59989423	NTC_FAT09334	NTC	119
59989424	NTC_FAT09334	NTC	80
59989425	NTC_FAT09334	NTC	105
59989426	NTC_FAT09334	NTC	103
59989427	NTC_FAT09334	NTC	48
59989428	NTC_FAT09334	NTC	76
59989429	NTC_FAT09334	NTC	81
59989430	NTC_FAT09334	NTC	115
59989431	NTC_FAT09334	NTC	64
59989432	NTC_FAT09334	NTC	91
59989433	NTC_FAT09334	NTC	130
59989434	NTC_FAT09334	NTC	71
59989435	NTC_FAT09334	NTC	50
59989436	NTC_FAT09334	NTC	42
59989437	NTC_FAT09334	NTC	58
59989438	NTC_FAT09334	NTC	93
59989439	NTC_FAT09334	NTC	56
59989440	NTC_FAT09334	NTC	63
59989441	NTC_FAT09334	NTC	46
59989442	NTC_FAT09334	NTC	55
59989443	NTC_FAT09334	NTC	125
59989444	NTC_FAT09334	NTC	154
59989445	NTC_FAT09334	NTC	14
59989446	NTC_FAT09334	NTC	47
59989447	NTC_FAT09334	NTC	94
59989448	NTC_FAT09334	NTC	9
59989449	NTC_FAT09334	NTC	131
59989450	NTC_FAT09334	NTC	105
59989451	NTC_FAT09334	NTC	121
59989452	NTC_FAT09334	NTC	133
59989453	NTC_FAT09334	NTC	89
59989454	NTC_FAT09334	NTC	52
59989455	NTC_FAT09334	NTC	130
59989456	NTC_FAT09334	NTC	188
59989457	NTC_FAT09334	NTC	158
59989458	NTC_FAT09334	NTC	68
59989459	NTC_FAT09334	NTC	99
59989460	NTC_FAT09334	NTC	97
59989461	NTC_FAT09334	NTC	38
59989462	NTC_FAT09334	NTC	66
59989463	NTC_FAT09334	NTC	108
59989464	NTC_FAT09334	NTC	80
59989465	NTC_FAT09334	NTC	79
59989466	NTC_FAT09334	NTC	42
59989467	NTC_FAT09334	NTC	76
59989468	NTC_FAT09334	NTC	56
59989469	NTC_FAT09334	NTC	59
59989470	NTC_FAT09334	NTC	95
59989471	NTC_FAT09334	NTC	90
59989472	NTC_FAT09334	NTC	60
59989473	NTC_FAT09334	NTC	117
59989474	NTC_FAT09334	NTC	106
59989475	NTC_FAT09334	NTC	132
59989476	NTC_FAT09334	NTC	202
59989477	NTC_FAT09334	NTC	58
59989478	NTC_FAT09334	NTC	86
59989479	NTC_FAT09334	NTC	109
59989480	NTC_FAT09334	NTC	44
59989481	NTC_FAT09334	NTC	64
59989482	NTC_FAT09334	NTC	111
59989483	NTC_FAT09334	NTC	234
59989484	NTC_FAT09334	NTC	38
59989485	NTC_FAT09334	NTC	41
59989486	NTC_FAT09334	NTC	12
59989487	NTC_FAT09334	NTC	149
59989488	NTC_FAT09334	NTC	148
59989489	NTC_FAT09334	NTC	58
59989490	NTC_FAT09334	NTC	96
59989491	NTC_FAT09334	NTC	72
59989492	NTC_FAT09334	NTC	163
59989493	NTC_FAT09334	NTC	93
59989494	NTC_FAT09334	NTC	13
59989495	NTC_FAT09334	NTC	35
59989496	NTC_FAT09334	NTC	193
59989497	NTC_FAT09334	NTC	106
59989498	NTC_FAT09334	NTC	253
59989499	NTC_FAT09334	NTC	126
59989500	NTC_FAT09334	NTC	131
59989501	NTC_FAT09334	NTC	144
59989502	NTC_FAT09334	NTC	136
59989503	NTC_FAT09334	NTC	115
59989504	NTC_FAT09334	NTC	91
59989505	NTC_FAT09334	NTC	169
59989506	NTC_FAT09334	NTC	63
59989507	NTC_FAT09334	NTC	41
59989508	NTC_FAT09334	NTC	119
59989509	NTC_FAT09334	NTC	148
59989510	NTC_FAT09334	NTC	67
59989511	NTC_FAT09334	NTC	56
59989512	NTC_FAT09334	NTC	126
59989513	NTC_FAT09334	NTC	148
59989514	NTC_FAT09334	NTC	86
59989515	NTC_FAT09334	NTC	21
59989516	NTC_FAT09334	NTC	38
59989517	NTC_FAT09334	NTC	76
59989518	NTC_FAT09334	NTC	51
59989519	NTC_FAT09334	NTC	77
59989520	NTC_FAT09334	NTC	109
59989521	NTC_FAT09334	NTC	67
59989522	NTC_FAT09334	NTC	67
59989523	NTC_FAT09334	NTC	71
59989524	NTC_FAT09334	NTC	94
59989525	NTC_FAT09334	NTC	71
59989526	NTC_FAT09334	NTC	95
59989527	NTC_FAT09334	NTC	173
59989528	NTC_FAT09334	NTC	58
59989529	NTC_FAT09334	NTC	71
59989530	NTC_FAT09334	NTC	51
59989531	NTC_FAT09334	NTC	110
59989532	NTC_FAT09334	NTC	48
59989533	NTC_FAT09334	NTC	145
59989534	NTC_FAT09334	NTC	84
59989535	NTC_FAT09334	NTC	70
59989536	NTC_FAT09334	NTC	86
59989537	NTC_FAT09334	NTC	40
59989538	NTC_FAT09334	NTC	137
59989539	NTC_FAT09334	NTC	79
59989540	NTC_FAT09334	NTC	127
59989541	NTC_FAT09334	NTC	152
59989542	NTC_FAT09334	NTC	52
59989543	NTC_FAT09334	NTC	18
59989544	NTC_FAT09334	NTC	80
59989545	NTC_FAT09334	NTC	163
59989546	NTC_FAT09334	NTC	30
59989547	NTC_FAT09334	NTC	102
59989548	NTC_FAT09334	NTC	84
59989549	NTC_FAT09334	NTC	135
59989550	NTC_FAT09334	NTC	92
59989551	NTC_FAT09334	NTC	109
59989552	NTC_FAT09334	NTC	64
59989553	NTC_FAT09334	NTC	229
59989554	NTC_FAT09334	NTC	29
59989555	NTC_FAT09334	NTC	59
59989556	NTC_FAT09334	NTC	75
59989557	NTC_FAT09334	NTC	117
59989558	NTC_FAT09334	NTC	104
59989559	NTC_FAT09334	NTC	70
59989560	NTC_FAT09334	NTC	36
59989561	NTC_FAT09334	NTC	198
59989562	NTC_FAT09334	NTC	143
59989563	NTC_FAT09334	NTC	30
59989564	NTC_FAT09334	NTC	72
59989565	NTC_FAT09334	NTC	116
59989566	NTC_FAT09334	NTC	48
59989567	NTC_FAT09334	NTC	72
59989568	NTC_FAT09334	NTC	97
59989569	NTC_FAT09334	NTC	258
59989570	NTC_FAT09334	NTC	10
59989571	NTC_FAT09334	NTC	131
59989572	NTC_FAT09334	NTC	125
59989573	NTC_FAT09334	NTC	113
59989574	NTC_FAT09334	NTC	174
59989575	NTC_FAT09334	NTC	25
59989576	NTC_FAT09334	NTC	133
59989577	NTC_FAT09334	NTC	150
59989578	NTC_FAT09334	NTC	74
59989579	NTC_FAT09334	NTC	130
59989580	NTC_FAT09334	NTC	82
59989581	NTC_FAT09334	NTC	66
59989582	NTC_FAT09334	NTC	103
59989583	NTC_FAT09334	NTC	129
59989584	NTC_FAT09334	NTC	59
59989585	NTC_FAT09334	NTC	43
59989586	NTC_FAT09334	NTC	94
59989587	NTC_FAT09334	NTC	79
59989588	NTC_FAT09334	NTC	40
59989589	NTC_FAT09334	NTC	93
59989590	NTC_FAT09334	NTC	77
59989591	NTC_FAT09334	NTC	12
59989592	NTC_FAT09334	NTC	44
59989593	NTC_FAT09334	NTC	205
59989594	NTC_FAT09334	NTC	130
59989595	NTC_FAT09334	NTC	95
59989596	NTC_FAT09334	NTC	160
59989597	NTC_FAT09334	NTC	119
59989598	NTC_FAT09334	NTC	112
59989599	NTC_FAT09334	NTC	26
59989600	NTC_FAT09334	NTC	101
59989601	NTC_FAT09334	NTC	76
59989602	NTC_FAT09334	NTC	32
59989603	NTC_FAT09334	NTC	49
59989604	NTC_FAT09334	NTC	151
59989605	NTC_FAT09334	NTC	86
59989606	NTC_FAT09334	NTC	76
59989607	NTC_FAT09334	NTC	29
59989608	NTC_FAT09334	NTC	41
59989609	NTC_FAT09334	NTC	51
59989610	NTC_FAT09334	NTC	78
59989611	NTC_FAT09334	NTC	110
59989612	NTC_FAT09334	NTC	53
59989613	NTC_FAT09334	NTC	86
59989614	NTC_FAT09334	NTC	107
59989615	NTC_FAT09334	NTC	216
59989616	NTC_FAT09334	NTC	38
59989617	NTC_FAT09334	NTC	180
59989618	NTC_FAT09334	NTC	142
59989619	NTC_FAT09334	NTC	63
59989620	NTC_FAT09334	NTC	109
59989621	NTC_FAT09334	NTC	179
59989622	NTC_FAT09334	NTC	45
59989623	NTC_FAT09334	NTC	27
59989624	NTC_FAT09334	NTC	112
59989625	NTC_FAT09334	NTC	127
59989626	NTC_FAT09334	NTC	111
59989627	NTC_FAT09334	NTC	136
59989628	NTC_FAT09334	NTC	147
59989629	NTC_FAT09334	NTC	67
59989630	NTC_FAT09334	NTC	121
59989631	NTC_FAT09334	NTC	192
59989632	NTC_FAT09334	NTC	132
59989633	NTC_FAT09334	NTC	92
59989634	NTC_FAT09334	NTC	40
59989635	NTC_FAT09334	NTC	72
59989636	NTC_FAT09334	NTC	61
59989637	NTC_FAT09334	NTC	150
59989638	NTC_FAT09334	NTC	33
59989639	NTC_FAT09334	NTC	99
59989640	NTC_FAT09334	NTC	103
59989641	NTC_FAT09334	NTC	75
59989642	NTC_FAT09334	NTC	55
59989643	NTC_FAT09334	NTC	28
59989644	NTC_FAT09334	NTC	66
59989645	NTC_FAT09334	NTC	46
59989646	NTC_FAT09334	NTC	323
59989647	NTC_FAT09334	NTC	59
59989648	NTC_FAT09334	NTC	96
59989649	NTC_FAT09334	NTC	71
59989650	NTC_FAT09334	NTC	73
59989651	NTC_FAT09334	NTC	77
59989652	NTC_FAT09334	NTC	16
59989653	NTC_FAT09334	NTC	142
59989654	NTC_FAT09334	NTC	48
59989655	NTC_FAT09334	NTC	78
59989656	NTC_FAT09334	NTC	132
59989657	NTC_FAT09334	NTC	74
59989658	NTC_FAT09334	NTC	97
59989659	NTC_FAT09334	NTC	94
59989660	NTC_FAT09334	NTC	31
59989661	NTC_FAT09334	NTC	92
59989662	NTC_FAT09334	NTC	71
59989663	NTC_FAT09334	NTC	51
59989664	NTC_FAT09334	NTC	83
59989665	NTC_FAT09334	NTC	30
59989666	NTC_FAT09334	NTC	78
59989667	NTC_FAT09334	NTC	69
59989668	NTC_FAT09334	NTC	116
59989669	NTC_FAT09334	NTC	116
59989670	NTC_FAT09334	NTC	19
59989671	NTC_FAT09334	NTC	195
59989672	NTC_FAT09334	NTC	57
59989673	NTC_FAT09334	NTC	86
59989674	NTC_FAT09334	NTC	60
59989675	NTC_FAT09334	NTC	61
59989676	NTC_FAT09334	NTC	74
59989677	NTC_FAT09334	NTC	66
59989678	NTC_FAT09334	NTC	121
59989679	NTC_FAT09334	NTC	88
59989680	NTC_FAT09334	NTC	157
59989681	NTC_FAT09334	NTC	79
59989682	NTC_FAT09334	NTC	168
59989683	NTC_FAT09334	NTC	195
59989684	NTC_FAT09334	NTC	83
59989685	NTC_FAT09334	NTC	65
59989686	NTC_FAT09334	NTC	125
59989687	NTC_FAT09334	NTC	43
59989688	NTC_FAT09334	NTC	41
59989689	NTC_FAT09334	NTC	15
59989690	NTC_FAT09334	NTC	63
59989691	NTC_FAT09334	NTC	333
59989692	NTC_FAT09334	NTC	50
59989693	NTC_FAT09334	NTC	111
59989694	NTC_FAT09334	NTC	81
59989695	NTC_FAT09334	NTC	81
59989696	NTC_FAT09334	NTC	124
59989697	NTC_FAT09334	NTC	77
59989698	NTC_FAT09334	NTC	44
59989699	NTC_FAT09334	NTC	68
59989700	NTC_FAT09334	NTC	65
59989701	NTC_FAT09334	NTC	107
59989702	NTC_FAT09334	NTC	59
59989703	NTC_FAT09334	NTC	56
59989704	NTC_FAT09334	NTC	70
59989705	NTC_FAT09334	NTC	67
59989706	NTC_FAT09334	NTC	89
59989707	NTC_FAT09334	NTC	112
59989708	NTC_FAT09334	NTC	62
59989709	NTC_FAT09334	NTC	136
59989710	NTC_FAT09334	NTC	112
59989711	NTC_FAT09334	NTC	35
59989712	NTC_FAT09334	NTC	72
59989713	NTC_FAT09334	NTC	38
59989714	NTC_FAT09334	NTC	99
59989715	NTC_FAT09334	NTC	91
59989716	NTC_FAT09334	NTC	66
59989717	NTC_FAT09334	NTC	67
59989718	NTC_FAT09334	NTC	190
59989719	NTC_FAT09334	NTC	109
59989720	NTC_FAT09334	NTC	73
59989721	NTC_FAT09334	NTC	195
59989722	NTC_FAT09334	NTC	100
59989723	NTC_FAT09334	NTC	163
59989724	NTC_FAT09334	NTC	105
59989725	NTC_FAT09334	NTC	17
59989726	NTC_FAT09334	NTC	44
59989727	NTC_FAT09334	NTC	95
59989728	NTC_FAT09334	NTC	52
59989729	NTC_FAT09334	NTC	78
59989730	NTC_FAT09334	NTC	138
59989731	NTC_FAT09334	NTC	92
59989732	NTC_FAT09334	NTC	51
59989733	NTC_FAT09334	NTC	85
59989734	NTC_FAT09334	NTC	81
59989735	NTC_FAT09334	NTC	88
59989736	NTC_FAT09334	NTC	61
59989737	NTC_FAT09334	NTC	41
59989738	NTC_FAT09334	NTC	98
59989739	NTC_FAT09334	NTC	31
59989740	NTC_FAT09334	NTC	32
59989741	NTC_FAT09334	NTC	29
59989742	NTC_FAT09334	NTC	30
59989743	NTC_FAT09334	NTC	253
59989744	NTC_FAT09334	NTC	58
59989745	NTC_FAT09334	NTC	81
59989746	NTC_FAT09334	NTC	183
59989747	NTC_FAT09334	NTC	113
59989748	NTC_FAT09334	NTC	69
59989749	NTC_FAT09334	NTC	87
59989750	NTC_FAT09334	NTC	59
59989751	NTC_FAT09334	NTC	63
59989752	NTC_FAT09334	NTC	41
59989753	NTC_FAT09334	NTC	46
59989754	NTC_FAT09334	NTC	91
59989755	NTC_FAT09334	NTC	185
59989756	NTC_FAT09334	NTC	145
59989757	NTC_FAT09334	NTC	117
59989758	NTC_FAT09334	NTC	128
59989759	NTC_FAT09334	NTC	167
59989760	NTC_FAT09334	NTC	105
59989761	NTC_FAT09334	NTC	66
59989762	NTC_FAT09334	NTC	55
59989763	NTC_FAT09334	NTC	83
59989764	NTC_FAT09334	NTC	149
59989765	NTC_FAT09334	NTC	51
59989766	NTC_FAT09334	NTC	35
59989767	NTC_FAT09334	NTC	91
59989768	NTC_FAT09334	NTC	55
59989769	NTC_FAT09334	NTC	126
59989770	NTC_FAT09334	NTC	167
59989771	NTC_FAT09334	NTC	123
59989772	NTC_FAT09334	NTC	76
59989773	NTC_FAT09334	NTC	55
59989774	NTC_FAT09334	NTC	82
59989775	NTC_FAT09334	NTC	104
59989776	NTC_FAT09334	NTC	176
59989777	NTC_FAT09334	NTC	89
59989778	NTC_FAT09334	NTC	77
59989779	NTC_FAT09334	NTC	163
59989780	NTC_FAT09334	NTC	125
59989781	NTC_FAT09334	NTC	76
59989782	NTC_FAT09334	NTC	146
59989783	NTC_FAT09334	NTC	137
59989784	NTC_FAT09334	NTC	111
59989785	NTC_FAT09334	NTC	48
59989786	NTC_FAT09334	NTC	52
59989787	NTC_FAT09334	NTC	54
59989788	NTC_FAT09334	NTC	35
59989789	NTC_FAT09334	NTC	156
59989790	NTC_FAT09334	NTC	122
59989791	NTC_FAT09334	NTC	230
59989792	NTC_FAT09334	NTC	110
59989793	NTC_FAT09334	NTC	122
59989794	NTC_FAT09334	NTC	101
59989795	NTC_FAT09334	NTC	70
59989796	NTC_FAT09334	NTC	70
59989797	NTC_FAT09334	NTC	38
59989798	NTC_FAT09334	NTC	125
59989799	NTC_FAT09334	NTC	46
59989800	NTC_FAT09334	NTC	221
59989801	NTC_FAT09334	NTC	85
59989802	NTC_FAT09334	NTC	81
59989803	NTC_FAT09334	NTC	66
59989804	NTC_FAT09334	NTC	68
59989805	NTC_FAT09334	NTC	65
59989806	NTC_FAT09334	NTC	48
59989807	NTC_FAT09334	NTC	102
59989808	NTC_FAT09334	NTC	57
59989809	NTC_FAT09334	NTC	101
59989810	NTC_FAT09334	NTC	62
59989811	NTC_FAT09334	NTC	180
59989812	NTC_FAT09334	NTC	91
59989813	NTC_FAT09334	NTC	119
59989814	NTC_FAT09334	NTC	71
59989815	NTC_FAT09334	NTC	173
59989816	NTC_FAT09334	NTC	63
59989817	NTC_FAT09334	NTC	74
59989818	NTC_FAT09334	NTC	21
59989819	NTC_FAT09334	NTC	150
59989820	NTC_FAT09334	NTC	112
59989821	NTC_FAT09334	NTC	147
59989822	NTC_FAT09334	NTC	96
59989823	NTC_FAT09334	NTC	76
59989824	NTC_FAT09334	NTC	166
59989825	NTC_FAT09334	NTC	165
59989826	NTC_FAT09334	NTC	126
59989827	NTC_FAT09334	NTC	85
59989828	NTC_FAT09334	NTC	120
59989829	NTC_FAT09334	NTC	125
59989830	NTC_FAT09334	NTC	50
59989831	NTC_FAT09334	NTC	71
59989832	NTC_FAT09334	NTC	31
59989833	NTC_FAT09334	NTC	65
59989834	NTC_FAT09334	NTC	76
59989835	NTC_FAT09334	NTC	32
59989836	NTC_FAT09334	NTC	91
59989837	NTC_FAT09334	NTC	85
59989838	NTC_FAT09334	NTC	32
59989839	NTC_FAT09334	NTC	74
59989840	NTC_FAT09334	NTC	66
59989841	NTC_FAT09334	NTC	67
59989842	NTC_FAT09334	NTC	44
59989843	NTC_FAT09334	NTC	75
59989844	NTC_FAT09334	NTC	109
59989845	NTC_FAT09334	NTC	137
59989846	NTC_FAT09334	NTC	105
59989847	NTC_FAT09334	NTC	115
59989848	NTC_FAT09334	NTC	170
59989849	NTC_FAT09334	NTC	30
59989850	NTC_FAT09334	NTC	130
59989851	NTC_FAT09334	NTC	207
59989852	NTC_FAT09334	NTC	212
59989853	NTC_FAT09334	NTC	8
59989854	NTC_FAT09334	NTC	55
59989855	NTC_FAT09334	NTC	174
59989856	NTC_FAT09334	NTC	89
59989857	NTC_FAT09334	NTC	89
59989858	NTC_FAT09334	NTC	53
59989859	NTC_FAT09334	NTC	38
59989860	NTC_FAT09334	NTC	38
59989861	NTC_FAT09334	NTC	53
59989862	NTC_FAT09334	NTC	43
59989863	NTC_FAT09334	NTC	45
59989864	NTC_FAT09334	NTC	96
59989865	NTC_FAT09334	NTC	27
59989866	NTC_FAT09334	NTC	32
59989867	NTC_FAT09334	NTC	131
59989868	NTC_FAT09334	NTC	103
59989869	NTC_FAT09334	NTC	107
59989870	NTC_FAT09334	NTC	188
59989871	NTC_FAT09334	NTC	70
59989872	NTC_FAT09334	NTC	159
59989873	NTC_FAT09334	NTC	44
59989874	NTC_FAT09334	NTC	150
59989875	NTC_FAT09334	NTC	68
59989876	NTC_FAT09334	NTC	221
59989877	NTC_FAT09334	NTC	76
59989878	NTC_FAT09334	NTC	95
59989879	NTC_FAT09334	NTC	80
59989880	NTC_FAT09334	NTC	160
59989881	NTC_FAT09334	NTC	157
59989882	NTC_FAT09334	NTC	84
59989883	NTC_FAT09334	NTC	30
59989884	NTC_FAT09334	NTC	11
59989885	NTC_FAT09334	NTC	67
59989886	NTC_FAT09334	NTC	59
59989887	NTC_FAT09334	NTC	39
59989888	NTC_FAT09334	NTC	98
59989889	NTC_FAT09334	NTC	149
59989890	NTC_FAT09334	NTC	117
59989891	NTC_FAT09334	NTC	215
59989892	NTC_FAT09334	NTC	131
59989893	NTC_FAT09334	NTC	168
59989894	NTC_FAT09334	NTC	28
59989895	NTC_FAT09334	NTC	122
59989896	NTC_FAT09334	NTC	190
59989897	NTC_FAT09334	NTC	126
59989898	NTC_FAT09334	NTC	79
59989899	NTC_FAT09334	NTC	34
59989900	NTC_FAT09334	NTC	91
59989901	NTC_FAT09334	NTC	53
59989902	NTC_FAT09334	NTC	61
59989903	NTC_FAT09334	NTC	32
59989904	NTC_FAT09334	NTC	80
59989905	NTC_FAT09334	NTC	56
59989906	NTC_FAT09334	NTC	81
59989907	NTC_FAT09334	NTC	84
59989908	NTC_FAT09334	NTC	35
59989909	NTC_FAT09334	NTC	90
59989910	NTC_FAT09334	NTC	74
59989911	NTC_FAT09334	NTC	85
59989912	NTC_FAT09334	NTC	82
59989913	NTC_FAT09334	NTC	61
59989914	NTC_FAT09334	NTC	121
59989915	NTC_FAT09334	NTC	91
59989916	NTC_FAT09334	NTC	75
59989917	NTC_FAT09334	NTC	7
59989918	NTC_FAT09334	NTC	33
59989919	NTC_FAT09334	NTC	96
59989920	NTC_FAT09334	NTC	124
59989921	NTC_FAT09334	NTC	89
59989922	NTC_FAT09334	NTC	141
59989923	NTC_FAT09334	NTC	62
59989924	NTC_FAT09334	NTC	64
59989925	NTC_FAT09334	NTC	45
59989926	NTC_FAT09334	NTC	68
59989927	NTC_FAT09334	NTC	95
59989928	NTC_FAT09334	NTC	80
59989929	NTC_FAT09334	NTC	53
59989930	NTC_FAT09334	NTC	80
59989931	NTC_FAT09334	NTC	73
59989932	NTC_FAT09334	NTC	115
59989933	NTC_FAT09334	NTC	82
59989934	NTC_FAT09334	NTC	73
59989935	NTC_FAT09334	NTC	60
59989936	NTC_FAT09334	NTC	63
59989937	NTC_FAT09334	NTC	126
59989938	NTC_FAT09334	NTC	43
59989939	NTC_FAT09334	NTC	111
59989940	NTC_FAT09334	NTC	98
59989941	NTC_FAT09334	NTC	151
59989942	NTC_FAT09334	NTC	116
59989943	NTC_FAT09334	NTC	58
59989944	NTC_FAT09334	NTC	131
59989945	NTC_FAT09334	NTC	42
59989946	NTC_FAT09334	NTC	70
59989947	NTC_FAT09334	NTC	85
59989948	NTC_FAT09334	NTC	143
59989949	NTC_FAT09334	NTC	162
59989950	NTC_FAT09334	NTC	140
59989951	NTC_FAT09334	NTC	179
59989952	NTC_FAT09334	NTC	74
59989953	NTC_FAT09334	NTC	155
59989954	NTC_FAT09334	NTC	64
59989955	NTC_FAT09334	NTC	92
59989956	NTC_FAT09334	NTC	38
59989957	NTC_FAT09334	NTC	120
59989958	NTC_FAT09334	NTC	100
59989959	NTC_FAT09334	NTC	87
59989960	NTC_FAT09334	NTC	59
59989961	NTC_FAT09334	NTC	60
59989962	NTC_FAT09334	NTC	170
59989963	NTC_FAT09334	NTC	93
59989964	NTC_FAT09334	NTC	65
59989965	NTC_FAT09334	NTC	105
59989966	NTC_FAT09334	NTC	118
59989967	NTC_FAT09334	NTC	120
59989968	NTC_FAT09334	NTC	83
59989969	NTC_FAT09334	NTC	89
59989970	NTC_FAT09334	NTC	113
59989971	NTC_FAT09334	NTC	50
59989972	NTC_FAT09334	NTC	111
59989973	NTC_FAT09334	NTC	64
59989974	NTC_FAT09334	NTC	66
59989975	NTC_FAT09334	NTC	75
59989976	NTC_FAT09334	NTC	34
59989977	NTC_FAT09334	NTC	70
59989978	NTC_FAT09334	NTC	112
59989979	NTC_FAT09334	NTC	165
59989980	NTC_FAT09334	NTC	139
59989981	NTC_FAT09334	NTC	50
59989982	NTC_FAT09334	NTC	51
59989983	NTC_FAT09334	NTC	72
59989984	NTC_FAT09334	NTC	34
59989985	NTC_FAT09334	NTC	137
59989986	NTC_FAT09334	NTC	21
59989987	NTC_FAT09334	NTC	152
59989988	NTC_FAT09334	NTC	195
59989989	NTC_FAT09334	NTC	88
59989990	NTC_FAT09334	NTC	111
59989991	NTC_FAT09334	NTC	92
59989992	NTC_FAT09334	NTC	142
59989993	NTC_FAT09334	NTC	168
59989994	NTC_FAT09334	NTC	114
59989995	NTC_FAT09334	NTC	115
59989996	NTC_FAT09334	NTC	148
59989997	NTC_FAT09334	NTC	128
59989998	NTC_FAT09334	NTC	129
59989999	NTC_FAT09334	NTC	83
59990000	NTC_FAT09334	NTC	28
59990001	NTC_FAT09334	NTC	142
59990002	NTC_FAT09334	NTC	194
59990003	NTC_FAT09334	NTC	126
59990004	NTC_FAT09334	NTC	31
59990005	NTC_FAT09334	NTC	212
59990006	NTC_FAT09334	NTC	103
59990007	NTC_FAT09334	NTC	100
59990008	NTC_FAT09334	NTC	55
59990009	NTC_FAT09334	NTC	61
59990010	NTC_FAT09334	NTC	38
59990011	NTC_FAT09334	NTC	163
59990012	NTC_FAT09334	NTC	69
59990013	NTC_FAT09334	NTC	55
59990014	NTC_FAT09334	NTC	60
59990015	NTC_FAT09334	NTC	53
59990016	NTC_FAT09334	NTC	54
59990017	NTC_FAT09334	NTC	84
59990018	NTC_FAT09334	NTC	126
59990019	NTC_FAT09334	NTC	111
59990020	NTC_FAT09334	NTC	66
59990021	NTC_FAT09334	NTC	120
59990022	NTC_FAT09334	NTC	59
59990023	NTC_FAT09334	NTC	153
59990024	NTC_FAT09334	NTC	68
59990025	NTC_FAT09334	NTC	123
59990026	NTC_FAT09334	NTC	40
59990027	NTC_FAT09334	NTC	41
59990028	NTC_FAT09334	NTC	58
59990029	NTC_FAT09334	NTC	100
59990030	NTC_FAT09334	NTC	87
59990031	NTC_FAT09334	NTC	78
59990032	NTC_FAT09334	NTC	202
59990033	NTC_FAT09334	NTC	108
59990034	NTC_FAT09334	NTC	63
59990035	NTC_FAT09334	NTC	91
59990036	NTC_FAT09334	NTC	64
59990037	NTC_FAT09334	NTC	110
59990038	NTC_FAT09334	NTC	50
59990039	NTC_FAT09334	NTC	104
59990040	NTC_FAT09334	NTC	106
59990041	NTC_FAT09334	NTC	89
59990042	NTC_FAT09334	NTC	85
59990043	NTC_FAT09334	NTC	132
59990044	NTC_FAT09334	NTC	106
59990045	NTC_FAT09334	NTC	50
59990046	NTC_FAT09334	NTC	119
59990047	NTC_FAT09334	NTC	73
59990048	NTC_FAT09334	NTC	86
59990049	NTC_FAT09334	NTC	74
59990050	NTC_FAT09334	NTC	53
59990051	NTC_FAT09334	NTC	57
59990052	NTC_FAT09334	NTC	109
59990053	NTC_FAT09334	NTC	104
59990054	NTC_FAT09334	NTC	248
59990055	NTC_FAT09334	NTC	104
59990056	NTC_FAT09334	NTC	139
59990057	NTC_FAT09334	NTC	98
59990058	NTC_FAT09334	NTC	127
59990059	NTC_FAT09334	NTC	103
59990060	NTC_FAT09334	NTC	118
59990061	NTC_FAT09334	NTC	54
59990062	NTC_FAT09334	NTC	77
59990063	NTC_FAT09334	NTC	99
59990064	NTC_FAT09334	NTC	32
59990065	NTC_FAT09334	NTC	45
59990066	NTC_FAT09334	NTC	65
59990067	NTC_FAT09334	NTC	77
59990068	NTC_FAT09334	NTC	65
59990069	NTC_FAT09334	NTC	60
59990070	NTC_FAT09334	NTC	63
59990071	NTC_FAT09334	NTC	83
59990072	NTC_FAT09334	NTC	136
59990073	NTC_FAT09334	NTC	206
59990074	NTC_FAT09334	NTC	59
59990075	NTC_FAT09334	NTC	136
59990076	NTC_FAT09334	NTC	64
59990077	NTC_FAT09334	NTC	120
59990078	NTC_FAT09334	NTC	91
59990079	NTC_FAT09334	NTC	49
59990080	NTC_FAT09334	NTC	157
59990081	NTC_FAT09334	NTC	48
59990082	NTC_FAT09334	NTC	91
59990083	NTC_FAT09334	NTC	95
59990084	NTC_FAT09334	NTC	67
59990085	NTC_FAT09334	NTC	124
59990086	NTC_FAT09334	NTC	82
59990087	NTC_FAT09334	NTC	127
59990088	NTC_FAT09334	NTC	98
59990089	NTC_FAT09334	NTC	27
59990090	NTC_FAT09334	NTC	67
59990091	NTC_FAT09334	NTC	135
59990092	NTC_FAT09334	NTC	52
59990093	NTC_FAT09334	NTC	105
59990094	NTC_FAT09334	NTC	49
59990095	NTC_FAT09334	NTC	39
59990096	NTC_FAT09334	NTC	82
59990097	NTC_FAT09334	NTC	38
59990098	NTC_FAT09334	NTC	43
59990099	NTC_FAT09334	NTC	128
59990100	NTC_FAT09334	NTC	123
59990101	NTC_FAT09334	NTC	152
59990102	NTC_FAT09334	NTC	110
59990103	NTC_FAT09334	NTC	58
59990104	NTC_FAT09334	NTC	35
59990105	NTC_FAT09334	NTC	51
59990106	NTC_FAT09334	NTC	148
59990107	NTC_FAT09334	NTC	103
59990108	NTC_FAT09334	NTC	66
59990109	NTC_FAT09334	NTC	47
59990110	NTC_FAT09334	NTC	51
59990111	NTC_FAT09334	NTC	55
59990112	NTC_FAT09334	NTC	104
59990113	NTC_FAT09334	NTC	31
59990114	NTC_FAT09334	NTC	114
59990115	NTC_FAT09334	NTC	75
59990116	NTC_FAT09334	NTC	120
59990117	NTC_FAT09334	NTC	51
59990118	NTC_FAT09334	NTC	44
59990119	NTC_FAT09334	NTC	118
59990120	NTC_FAT09334	NTC	235
59990121	NTC_FAT09334	NTC	151
59990122	NTC_FAT09334	NTC	33
59990123	NTC_FAT09334	NTC	32
59990124	NTC_FAT09334	NTC	84
59990125	NTC_FAT09334	NTC	32
59990126	NTC_FAT09334	NTC	59
59990127	NTC_FAT09334	NTC	122
59990128	NTC_FAT09334	NTC	105
59990129	NTC_FAT09334	NTC	168
59990130	NTC_FAT09334	NTC	82
59990131	NTC_FAT09334	NTC	57
59990132	NTC_FAT09334	NTC	153
59990133	NTC_FAT09334	NTC	146
59990134	NTC_FAT09334	NTC	107
59990135	NTC_FAT09334	NTC	75
59990136	NTC_FAT09334	NTC	35
59990137	NTC_FAT09334	NTC	101
59990138	NTC_FAT09334	NTC	147
59990139	NTC_FAT09334	NTC	167
59990140	NTC_FAT09334	NTC	28
59990141	NTC_FAT09334	NTC	129
59990142	NTC_FAT09334	NTC	65
59990143	NTC_FAT09334	NTC	94
59990144	NTC_FAT09334	NTC	68
59990145	NTC_FAT09334	NTC	69
59990146	NTC_FAT09334	NTC	228
59990147	NTC_FAT09334	NTC	67
59990148	NTC_FAT09334	NTC	167
59990149	NTC_FAT09334	NTC	32
59990150	NTC_FAT09334	NTC	169
59990151	NTC_FAT09334	NTC	105
59990152	NTC_FAT09334	NTC	116
59990153	NTC_FAT09334	NTC	60
59990154	NTC_FAT09334	NTC	89
59990155	NTC_FAT09334	NTC	75
59990156	NTC_FAT09334	NTC	83
59990157	NTC_FAT09334	NTC	64
59990158	NTC_FAT09334	NTC	106
59990159	NTC_FAT09334	NTC	215
59990160	NTC_FAT09334	NTC	81
59990161	NTC_FAT09334	NTC	138
59990162	NTC_FAT09334	NTC	78
59990163	NTC_FAT09334	NTC	127
59990164	NTC_FAT09334	NTC	61
59990165	NTC_FAT09334	NTC	69
59990166	NTC_FAT09334	NTC	100
59990167	NTC_FAT09334	NTC	74
59990168	NTC_FAT09334	NTC	81
59990169	NTC_FAT09334	NTC	55
59990170	NTC_FAT09334	NTC	86
59990171	NTC_FAT09334	NTC	163
59990172	NTC_FAT09334	NTC	45
59990173	NTC_FAT09334	NTC	131
59990174	NTC_FAT09334	NTC	115
59990175	NTC_FAT09334	NTC	58
59990176	NTC_FAT09334	NTC	155
59990177	NTC_FAT09334	NTC	90
59990178	NTC_FAT09334	NTC	48
59990179	NTC_FAT09334	NTC	62
59990180	NTC_FAT09334	NTC	121
59990181	NTC_FAT09334	NTC	59
59990182	NTC_FAT09334	NTC	156
59990183	NTC_FAT09334	NTC	105
59990184	NTC_FAT09334	NTC	39
59990185	NTC_FAT09334	NTC	103
59990186	NTC_FAT09334	NTC	217
59990187	NTC_FAT09334	NTC	111
59990188	NTC_FAT09334	NTC	51
59990189	NTC_FAT09334	NTC	104
59990190	NTC_FAT09334	NTC	155
59990191	NTC_FAT09334	NTC	85
59990192	NTC_FAT09334	NTC	33
59990193	NTC_FAT09334	NTC	77
59990194	NTC_FAT09334	NTC	195
59990195	NTC_FAT09334	NTC	57
59990196	NTC_FAT09334	NTC	60
59990197	NTC_FAT09334	NTC	211
59990198	NTC_FAT09334	NTC	70
59990199	NTC_FAT09334	NTC	58
59990200	NTC_FAT09334	NTC	99
59990201	NTC_FAT09334	NTC	42
59990202	NTC_FAT09334	NTC	77
59990203	NTC_FAT09334	NTC	108
59990204	NTC_FAT09334	NTC	237
59990205	NTC_FAT09334	NTC	57
59990206	NTC_FAT09334	NTC	73
59990207	NTC_FAT09334	NTC	129
59990208	NTC_FAT09334	NTC	111
59990209	NTC_FAT09334	NTC	32
59990210	NTC_FAT09334	NTC	208
59990211	NTC_FAT09334	NTC	20
59990212	NTC_FAT09334	NTC	225
59990213	NTC_FAT09334	NTC	64
59990214	NTC_FAT09334	NTC	64
59990215	NTC_FAT09334	NTC	70
59990216	NTC_FAT09334	NTC	110
59990217	NTC_FAT09334	NTC	29
59990218	NTC_FAT09334	NTC	100
59990219	NTC_FAT09334	NTC	173
59990220	NTC_FAT09334	NTC	109
59990221	NTC_FAT09334	NTC	56
59990222	NTC_FAT09334	NTC	124
59990223	NTC_FAT09334	NTC	51
59990224	NTC_FAT09334	NTC	27
59990225	NTC_FAT09334	NTC	59
59990226	NTC_FAT09334	NTC	152
59990227	NTC_FAT09334	NTC	38
59990228	NTC_FAT09334	NTC	106
59990229	NTC_FAT09334	NTC	68
59990230	NTC_FAT09334	NTC	115
59990231	NTC_FAT09334	NTC	94
59990232	NTC_FAT09334	NTC	100
59990233	NTC_FAT09334	NTC	107
59990234	NTC_FAT09334	NTC	119
59990235	NTC_FAT09334	NTC	90
59990236	NTC_FAT09334	NTC	180
59990237	NTC_FAT09334	NTC	70
59990238	NTC_FAT09334	NTC	290
59990239	NTC_FAT09334	NTC	82
59990240	NTC_FAT09334	NTC	132
59990241	NTC_FAT09334	NTC	62
59990242	NTC_FAT09334	NTC	65
59990243	NTC_FAT09334	NTC	94
59990244	NTC_FAT09334	NTC	112
59990245	NTC_FAT09334	NTC	105
59990246	NTC_FAT09334	NTC	156
59990247	NTC_FAT09334	NTC	172
59990248	NTC_FAT09334	NTC	62
59990249	NTC_FAT09334	NTC	31
59990250	NTC_FAT09334	NTC	260
59990251	NTC_FAT09334	NTC	112
59990252	NTC_FAT09334	NTC	137
59990253	NTC_FAT09334	NTC	152
59990254	NTC_FAT09334	NTC	140
59990255	NTC_FAT09334	NTC	96
59990256	NTC_FAT09334	NTC	98
59990257	NTC_FAT09334	NTC	61
59990258	NTC_FAT09334	NTC	203
59990259	NTC_FAT09334	NTC	46
59990260	NTC_FAT09334	NTC	53
59990261	NTC_FAT09334	NTC	54
59990262	NTC_FAT09334	NTC	124
59990263	NTC_FAT09334	NTC	103
59990264	NTC_FAT09334	NTC	201
59990265	NTC_FAT09334	NTC	50
59990266	NTC_FAT09334	NTC	169
59990267	NTC_FAT09334	NTC	56
59990268	NTC_FAT09334	NTC	93
59990269	NTC_FAT09334	NTC	79
59990270	NTC_FAT09334	NTC	198
59990271	NTC_FAT09334	NTC	89
59990272	NTC_FAT09334	NTC	104
59990273	NTC_FAT09334	NTC	53
59990274	NTC_FAT09334	NTC	113
59990275	NTC_FAT09334	NTC	95
59990276	NTC_FAT09334	NTC	52
59990277	NTC_FAT09334	NTC	122
59990278	NTC_FAT09334	NTC	99
59990279	NTC_FAT09334	NTC	121
59990280	NTC_FAT09334	NTC	56
59990281	NTC_FAT09334	NTC	120
59990282	NTC_FAT09334	NTC	118
59990283	NTC_FAT09334	NTC	214
59990284	NTC_FAT09334	NTC	148
59990285	NTC_FAT09334	NTC	9
59990286	NTC_FAT09334	NTC	131
59990287	NTC_FAT09334	NTC	77
59990288	NTC_FAT09334	NTC	122
59990289	NTC_FAT09334	NTC	105
59990290	NTC_FAT09334	NTC	57
59990291	NTC_FAT09334	NTC	59
59990292	NTC_FAT09334	NTC	83
59990293	NTC_FAT09334	NTC	35
59990294	NTC_FAT09334	NTC	138
59990295	NTC_FAT09334	NTC	167
59990296	NTC_FAT09334	NTC	129
59990297	NTC_FAT09334	NTC	101
59990298	NTC_FAT09334	NTC	34
59990299	NTC_FAT09334	NTC	197
59990300	NTC_FAT09334	NTC	168
59990301	NTC_FAT09334	NTC	81
59990302	NTC_FAT09334	NTC	136
59990303	NTC_FAT09334	NTC	62
59990304	NTC_FAT09334	NTC	182
59990305	NTC_FAT09334	NTC	70
59990306	NTC_FAT09334	NTC	47
59990307	NTC_FAT09334	NTC	107
59990308	NTC_FAT09334	NTC	53
59990309	NTC_FAT09334	NTC	102
59990310	NTC_FAT09334	NTC	215
59990311	NTC_FAT09334	NTC	85
59990312	NTC_FAT09334	NTC	27
59990313	NTC_FAT09334	NTC	63
59990314	NTC_FAT09334	NTC	56
59990315	NTC_FAT09334	NTC	61
59990316	NTC_FAT09334	NTC	33
59990317	NTC_FAT09334	NTC	112
59990318	NTC_FAT09334	NTC	61
59990319	NTC_FAT09334	NTC	98
59990320	NTC_FAT09334	NTC	159
59990321	NTC_FAT09334	NTC	28
59990322	NTC_FAT09334	NTC	122
59990323	NTC_FAT09334	NTC	80
59990324	NTC_FAT09334	NTC	119
59990325	NTC_FAT09334	NTC	177
59990326	NTC_FAT09334	NTC	115
59990327	NTC_FAT09334	NTC	45
59990328	NTC_FAT09334	NTC	39
59990329	NTC_FAT09334	NTC	85
59990330	NTC_FAT09334	NTC	373
59990331	NTC_FAT09334	NTC	92
59990332	NTC_FAT09334	NTC	102
59990333	NTC_FAT09334	NTC	62
59990334	NTC_FAT09334	NTC	147
59990335	NTC_FAT09334	NTC	124
59990336	NTC_FAT09334	NTC	93
59990337	NTC_FAT09334	NTC	107
59990338	NTC_FAT09334	NTC	103
59990339	NTC_FAT09334	NTC	180
59990340	NTC_FAT09334	NTC	145
59990341	NTC_FAT09334	NTC	99
59990342	NTC_FAT09334	NTC	45
59990343	NTC_FAT09334	NTC	54
59990344	NTC_FAT09334	NTC	48
59990345	NTC_FAT09334	NTC	130
59990346	NTC_FAT09334	NTC	79
59990347	NTC_FAT09334	NTC	83
59990348	NTC_FAT09334	NTC	243
59990349	NTC_FAT09334	NTC	77
59990350	NTC_FAT09334	NTC	101
59990351	NTC_FAT09334	NTC	152
59990352	NTC_FAT09334	NTC	89
59990353	NTC_FAT09334	NTC	71
59990354	NTC_FAT09334	NTC	16
59990355	NTC_FAT09334	NTC	151
59990356	NTC_FAT09334	NTC	85
59990357	NTC_FAT09334	NTC	89
59990358	NTC_FAT09334	NTC	97
59990359	NTC_FAT09334	NTC	75
59990360	NTC_FAT09334	NTC	36
59990361	NTC_FAT09334	NTC	119
59990362	NTC_FAT09334	NTC	15
59990363	NTC_FAT09334	NTC	271
59990364	NTC_FAT09334	NTC	143
59990365	NTC_FAT09334	NTC	75
59990366	NTC_FAT09334	NTC	134
59990367	NTC_FAT09334	NTC	75
59990368	NTC_FAT09334	NTC	51
59990369	NTC_FAT09334	NTC	72
59990370	NTC_FAT09334	NTC	25
59990371	NTC_FAT09334	NTC	48
59990372	NTC_FAT09334	NTC	106
59990373	NTC_FAT09334	NTC	86
59990374	NTC_FAT09334	NTC	160
59990375	NTC_FAT09334	NTC	166
59990376	NTC_FAT09334	NTC	105
59990377	NTC_FAT09334	NTC	23
59990378	NTC_FAT09334	NTC	126
59990379	NTC_FAT09334	NTC	99
59990380	NTC_FAT09334	NTC	158
59990381	NTC_FAT09334	NTC	153
59990382	NTC_FAT09334	NTC	66
59990383	NTC_FAT09334	NTC	93
59990384	NTC_FAT09334	NTC	42
59990385	NTC_FAT09334	NTC	63
59990386	NTC_FAT09334	NTC	55
59990387	NTC_FAT09334	NTC	53
59990388	NTC_FAT09334	NTC	117
59990389	NTC_FAT09334	NTC	22
59990390	NTC_FAT09334	NTC	101
59990391	NTC_FAT09334	NTC	92
59990392	NTC_FAT09334	NTC	106
59990393	NTC_FAT09334	NTC	81
59990394	NTC_FAT09334	NTC	33
59990395	NTC_FAT09334	NTC	102
59990396	NTC_FAT09334	NTC	80
59990397	NTC_FAT09334	NTC	94
59990398	NTC_FAT09334	NTC	75
59990399	NTC_FAT09334	NTC	80
59990400	NTC_FAT09334	NTC	168
59990401	NTC_FAT09334	NTC	128
59990402	NTC_FAT09334	NTC	171
59990403	NTC_FAT09334	NTC	102
59990404	NTC_FAT09334	NTC	215
59990405	NTC_FAT09334	NTC	102
59990406	NTC_FAT09334	NTC	60
59990407	NTC_FAT09334	NTC	153
59990408	NTC_FAT09334	NTC	80
59990409	NTC_FAT09334	NTC	64
59990410	NTC_FAT09334	NTC	158
59990411	NTC_FAT09334	NTC	38
59990412	NTC_FAT09334	NTC	36
59990413	NTC_FAT09334	NTC	47
59990414	NTC_FAT09334	NTC	84
59990415	NTC_FAT09334	NTC	31
59990416	NTC_FAT09334	NTC	135
59990417	NTC_FAT09334	NTC	78
59990418	NTC_FAT09334	NTC	85
59990419	NTC_FAT09334	NTC	88
59990420	NTC_FAT09334	NTC	87
59990421	NTC_FAT09334	NTC	205
59990422	NTC_FAT09334	NTC	229
59990423	NTC_FAT09334	NTC	81
59990424	NTC_FAT09334	NTC	71
59990425	NTC_FAT09334	NTC	147
59990426	NTC_FAT09334	NTC	151
59990427	NTC_FAT09334	NTC	93
59990428	NTC_FAT09334	NTC	136
59990429	NTC_FAT09334	NTC	60
59990430	NTC_FAT09334	NTC	9
59990431	NTC_FAT09334	NTC	87
59990432	NTC_FAT09334	NTC	122
59990433	NTC_FAT09334	NTC	39
59990434	NTC_FAT09334	NTC	106
59990435	NTC_FAT09334	NTC	139
59990436	NTC_FAT09334	NTC	118
59990437	NTC_FAT09334	NTC	105
59990438	NTC_FAT09334	NTC	60
59990439	NTC_FAT09334	NTC	64
59990440	NTC_FAT09334	NTC	257
59990441	NTC_FAT09334	NTC	182
59990442	NTC_FAT09334	NTC	168
59990443	NTC_FAT09334	NTC	52
59990444	NTC_FAT09334	NTC	214
59990445	NTC_FAT09334	NTC	133
59990446	NTC_FAT09334	NTC	19
59990447	NTC_FAT09334	NTC	200
59990448	NTC_FAT09334	NTC	207
59990449	NTC_FAT09334	NTC	111
59990450	NTC_FAT09334	NTC	152
59990451	NTC_FAT09334	NTC	51
59990452	NTC_FAT09334	NTC	107
59990453	NTC_FAT09334	NTC	50
59990454	NTC_FAT09334	NTC	144
59990455	NTC_FAT09334	NTC	97
59990456	NTC_FAT09334	NTC	70
59990457	NTC_FAT09334	NTC	49
59990458	NTC_FAT09334	NTC	65
59990459	NTC_FAT09334	NTC	104
59990460	NTC_FAT09334	NTC	52
59990461	NTC_FAT09334	NTC	103
59990462	NTC_FAT09334	NTC	63
59990463	NTC_FAT09334	NTC	45
59990464	NTC_FAT09334	NTC	68
59990465	NTC_FAT09334	NTC	111
59990466	NTC_FAT09334	NTC	42
59990467	NTC_FAT09334	NTC	110
59990468	NTC_FAT09334	NTC	143
59990469	NTC_FAT09334	NTC	21
59990470	NTC_FAT09334	NTC	143
59990471	NTC_FAT09334	NTC	69
59990472	NTC_FAT09334	NTC	139
59990473	NTC_FAT09334	NTC	121
59990474	NTC_FAT09334	NTC	137
59990475	NTC_FAT09334	NTC	155
59990476	NTC_FAT09334	NTC	148
59990477	NTC_FAT09334	NTC	139
59990478	NTC_FAT09334	NTC	40
59990479	NTC_FAT09334	NTC	127
59990480	NTC_FAT09334	NTC	189
59990481	NTC_FAT09334	NTC	140
59990482	NTC_FAT09334	NTC	90
59990483	NTC_FAT09334	NTC	97
59990484	NTC_FAT09334	NTC	133
59990485	NTC_FAT09334	NTC	99
59990486	NTC_FAT09334	NTC	109
59990487	NTC_FAT09334	NTC	162
59990488	NTC_FAT09334	NTC	126
59990489	NTC_FAT09334	NTC	129
59990490	NTC_FAT09334	NTC	135
59990491	NTC_FAT09334	NTC	103
59990492	NTC_FAT09334	NTC	55
59990493	NTC_FAT09334	NTC	59
59990494	NTC_FAT09334	NTC	53
59990495	NTC_FAT09334	NTC	161
59990496	NTC_FAT09334	NTC	146
59990497	NTC_FAT09334	NTC	51
59990498	NTC_FAT09334	NTC	79
59990499	NTC_FAT09334	NTC	68
59990500	NTC_FAT09334	NTC	71
59990501	NTC_FAT09334	NTC	54
59990502	NTC_FAT09334	NTC	82
59990503	NTC_FAT09334	NTC	26
59990504	NTC_FAT09334	NTC	101
59990505	NTC_FAT09334	NTC	95
59990506	NTC_FAT09334	NTC	57
59990507	NTC_FAT09334	NTC	148
59990508	NTC_FAT09334	NTC	129
59990509	NTC_FAT09334	NTC	52
59990510	NTC_FAT09334	NTC	93
59990511	NTC_FAT09334	NTC	102
59990512	NTC_FAT09334	NTC	125
59990513	NTC_FAT09334	NTC	162
59990514	NTC_FAT09334	NTC	140
59990515	NTC_FAT09334	NTC	81
59990516	NTC_FAT09334	NTC	43
59990517	NTC_FAT09334	NTC	106
59990518	NTC_FAT09334	NTC	71
59990519	NTC_FAT09334	NTC	80
59990520	NTC_FAT09334	NTC	161
59990521	NTC_FAT09334	NTC	50
59990522	NTC_FAT09334	NTC	150
59990523	NTC_FAT09334	NTC	68
59990524	NTC_FAT09334	NTC	109
59990525	NTC_FAT09334	NTC	88
59990526	NTC_FAT09334	NTC	73
59990527	NTC_FAT09334	NTC	222
59990528	NTC_FAT09334	NTC	92
59990529	NTC_FAT09334	NTC	63
59990530	NTC_FAT09334	NTC	114
59990531	NTC_FAT09334	NTC	58
59990532	NTC_FAT09334	NTC	176
59990533	NTC_FAT09334	NTC	52
59990534	NTC_FAT09334	NTC	139
59990535	NTC_FAT09334	NTC	186
59990536	NTC_FAT09334	NTC	83
59990537	NTC_FAT09334	NTC	121
59990538	NTC_FAT09334	NTC	240
59990539	NTC_FAT09334	NTC	37
59990540	NTC_FAT09334	NTC	139
59990541	NTC_FAT09334	NTC	76
59990542	NTC_FAT09334	NTC	39
59990543	NTC_FAT09334	NTC	41
59990544	NTC_FAT09334	NTC	47
59990545	NTC_FAT09334	NTC	30
59990546	NTC_FAT09334	NTC	59
59990547	NTC_FAT09334	NTC	65
59990548	NTC_FAT09334	NTC	35
59990549	NTC_FAT09334	NTC	152
59990550	NTC_FAT09334	NTC	86
59990551	NTC_FAT09334	NTC	60
59990552	NTC_FAT09334	NTC	119
59990553	NTC_FAT09334	NTC	169
59990554	NTC_FAT09334	NTC	12
59990555	NTC_FAT09334	NTC	172
59990556	NTC_FAT09334	NTC	116
59990557	NTC_FAT09334	NTC	107
59990558	NTC_FAT09334	NTC	107
59990559	NTC_FAT09334	NTC	103
59990560	NTC_FAT09334	NTC	32
59990561	NTC_FAT09334	NTC	195
59990562	NTC_FAT09334	NTC	82
59990563	NTC_FAT09334	NTC	87
59990564	NTC_FAT09334	NTC	106
59990565	NTC_FAT09334	NTC	117
59990566	NTC_FAT09334	NTC	131
59990567	NTC_FAT09334	NTC	115
59990568	NTC_FAT09334	NTC	52
59990569	NTC_FAT09334	NTC	163
59990570	NTC_FAT09334	NTC	11
59990571	NTC_FAT09334	NTC	155
59990572	NTC_FAT09334	NTC	87
59990573	NTC_FAT09334	NTC	91
59990574	NTC_FAT09334	NTC	123
59990575	NTC_FAT09334	NTC	125
59990576	NTC_FAT09334	NTC	95
59990577	NTC_FAT09334	NTC	197
59990578	NTC_FAT09334	NTC	111
59990579	NTC_FAT09334	NTC	132
59990580	NTC_FAT09334	NTC	78
59990581	NTC_FAT09334	NTC	107
59990582	NTC_FAT09334	NTC	55
59990583	NTC_FAT09334	NTC	142
59990584	NTC_FAT09334	NTC	110
59990585	NTC_FAT09334	NTC	70
59990586	NTC_FAT09334	NTC	133
59990587	NTC_FAT09334	NTC	169
59990588	NTC_FAT09334	NTC	83
59990589	NTC_FAT09334	NTC	50
59990590	NTC_FAT09334	NTC	18
59990591	NTC_FAT09334	NTC	111
59990592	NTC_FAT09334	NTC	182
59990593	NTC_FAT09334	NTC	67
59990594	NTC_FAT09334	NTC	70
59990595	NTC_FAT09334	NTC	70
59990596	NTC_FAT09334	NTC	26
59990597	NTC_FAT09334	NTC	81
59990598	NTC_FAT09334	NTC	123
59990599	NTC_FAT09334	NTC	82
59990600	NTC_FAT09334	NTC	69
59990601	NTC_FAT09334	NTC	114
59990602	NTC_FAT09334	NTC	58
59990603	NTC_FAT09334	NTC	51
59990604	NTC_FAT09334	NTC	65
59990605	NTC_FAT09334	NTC	68
59990606	NTC_FAT09334	NTC	63
59990607	NTC_FAT09334	NTC	29
59990608	NTC_FAT09334	NTC	194
59990609	NTC_FAT09334	NTC	42
59990610	NTC_FAT09334	NTC	98
59990611	NTC_FAT09334	NTC	83
59990612	NTC_FAT09334	NTC	131
59990613	NTC_FAT09334	NTC	68
59990614	NTC_FAT09334	NTC	163
59990615	NTC_FAT09334	NTC	120
59990616	NTC_FAT09334	NTC	149
59990617	NTC_FAT09334	NTC	41
59990618	NTC_FAT09334	NTC	52
59990619	NTC_FAT09334	NTC	40
59990620	NTC_FAT09334	NTC	85
59990621	NTC_FAT09334	NTC	48
59990622	NTC_FAT09334	NTC	87
59990623	NTC_FAT09334	NTC	33
59990624	NTC_FAT09334	NTC	173
59990625	NTC_FAT09334	NTC	112
59990626	NTC_FAT09334	NTC	86
59990627	NTC_FAT09334	NTC	49
59990628	NTC_FAT09334	NTC	88
59990629	NTC_FAT09334	NTC	66
59990630	NTC_FAT09334	NTC	160
59990631	NTC_FAT09334	NTC	43
59990632	NTC_FAT09334	NTC	156
59990633	NTC_FAT09334	NTC	137
59990634	NTC_FAT09334	NTC	51
59990635	NTC_FAT09334	NTC	105
59990636	NTC_FAT09334	NTC	65
59990637	NTC_FAT09334	NTC	121
59990638	NTC_FAT09334	NTC	86
59990639	NTC_FAT09334	NTC	67
59990640	NTC_FAT09334	NTC	144
59990641	NTC_FAT09334	NTC	62
59990642	NTC_FAT09334	NTC	111
59990643	NTC_FAT09334	NTC	126
59990644	NTC_FAT09334	NTC	208
59990645	NTC_FAT09334	NTC	113
59990646	NTC_FAT09334	NTC	24
59990647	NTC_FAT09334	NTC	90
59990648	NTC_FAT09334	NTC	72
59990649	NTC_FAT09334	NTC	73
59990650	NTC_FAT09334	NTC	63
59990651	NTC_FAT09334	NTC	114
59990652	NTC_FAT09334	NTC	37
59990653	NTC_FAT09334	NTC	137
59990654	NTC_FAT09334	NTC	157
59990655	NTC_FAT09334	NTC	183
59990656	NTC_FAT09334	NTC	40
59990657	NTC_FAT09334	NTC	129
59990658	NTC_FAT09334	NTC	66
59990659	NTC_FAT09334	NTC	89
59990660	NTC_FAT09334	NTC	94
59990661	NTC_FAT09334	NTC	167
59990662	NTC_FAT09334	NTC	49
59990663	NTC_FAT09334	NTC	59
59990664	NTC_FAT09334	NTC	123
59990665	NTC_FAT09334	NTC	126
59990666	NTC_FAT09334	NTC	63
59990667	NTC_FAT09334	NTC	111
59990668	NTC_FAT09334	NTC	61
59990669	NTC_FAT09334	NTC	42
59990670	NTC_FAT09334	NTC	39
59990671	NTC_FAT09334	NTC	142
59990672	NTC_FAT09334	NTC	77
59990673	NTC_FAT09334	NTC	128
59990674	NTC_FAT09334	NTC	49
59990675	NTC_FAT09334	NTC	205
59990676	NTC_FAT09334	NTC	68
59990677	NTC_FAT09334	NTC	111
59990678	NTC_FAT09334	NTC	71
59990679	NTC_FAT09334	NTC	42
59990680	NTC_FAT09334	NTC	217
59990681	NTC_FAT09334	NTC	65
59990682	NTC_FAT09334	NTC	141
59990683	NTC_FAT09334	NTC	222
59990684	NTC_FAT09334	NTC	58
59990685	NTC_FAT09334	NTC	39
59990686	NTC_FAT09334	NTC	55
59990687	NTC_FAT09334	NTC	159
59990688	NTC_FAT09334	NTC	113
59990689	NTC_FAT09334	NTC	129
59990690	NTC_FAT09334	NTC	50
59990691	NTC_FAT09334	NTC	187
59990692	NTC_FAT09334	NTC	130
59990693	NTC_FAT09334	NTC	113
59990694	NTC_FAT09334	NTC	116
59990695	NTC_FAT09334	NTC	51
59990696	NTC_FAT09334	NTC	30
59990697	NTC_FAT09334	NTC	125
59990698	NTC_FAT09334	NTC	106
59990699	NTC_FAT09334	NTC	203
59990700	NTC_FAT09334	NTC	110
59990701	NTC_FAT09334	NTC	99
59990702	NTC_FAT09334	NTC	17
59990703	NTC_FAT09334	NTC	172
59990704	NTC_FAT09334	NTC	59
59990705	NTC_FAT09334	NTC	133
59990706	NTC_FAT09334	NTC	22
59990707	NTC_FAT09334	NTC	104
59990708	NTC_FAT09334	NTC	167
59990709	NTC_FAT09334	NTC	59
59990710	NTC_FAT09334	NTC	176
59990711	NTC_FAT09334	NTC	186
59990712	NTC_FAT09334	NTC	91
59990713	NTC_FAT09334	NTC	84
59990714	NTC_FAT09334	NTC	100
59990715	NTC_FAT09334	NTC	122
59990716	NTC_FAT09334	NTC	35
59990717	NTC_FAT09334	NTC	289
59990718	NTC_FAT09334	NTC	121
59990719	NTC_FAT09334	NTC	88
59990720	NTC_FAT09334	NTC	97
59990721	NTC_FAT09334	NTC	39
59990722	NTC_FAT09334	NTC	116
59990723	NTC_FAT09334	NTC	43
59990724	NTC_FAT09334	NTC	91
59990725	NTC_FAT09334	NTC	52
59990726	NTC_FAT09334	NTC	174
59990727	NTC_FAT09334	NTC	72
59990728	NTC_FAT09334	NTC	129
59990729	NTC_FAT09334	NTC	91
59990730	NTC_FAT09334	NTC	60
59990731	NTC_FAT09334	NTC	17
59990732	NTC_FAT09334	NTC	69
59990733	NTC_FAT09334	NTC	93
59990734	NTC_FAT09334	NTC	97
59990735	NTC_FAT09334	NTC	87
59990736	NTC_FAT09334	NTC	87
59990737	NTC_FAT09334	NTC	59
59990738	NTC_FAT09334	NTC	67
59990739	NTC_FAT09334	NTC	72
59990740	NTC_FAT09334	NTC	123
59990741	NTC_FAT09334	NTC	62
59990742	NTC_FAT09334	NTC	151
59990743	NTC_FAT09334	NTC	56
59990744	NTC_FAT09334	NTC	76
59990745	NTC_FAT09334	NTC	61
59990746	NTC_FAT09334	NTC	136
59990747	NTC_FAT09334	NTC	195
59990748	NTC_FAT09334	NTC	81
59990749	NTC_FAT09334	NTC	67
59990750	NTC_FAT09334	NTC	62
59990751	NTC_FAT09334	NTC	93
59990752	NTC_FAT09334	NTC	117
59990753	NTC_FAT09334	NTC	51
59990754	NTC_FAT09334	NTC	103
59990755	NTC_FAT09334	NTC	133
59990756	NTC_FAT09334	NTC	49
59990757	NTC_FAT09334	NTC	72
59990758	NTC_FAT09334	NTC	37
59990759	NTC_FAT09334	NTC	143
59990760	NTC_FAT09334	NTC	138
59990761	NTC_FAT09334	NTC	93
59990762	NTC_FAT09334	NTC	79
59990763	NTC_FAT09334	NTC	123
59990764	NTC_FAT09334	NTC	219
59990765	NTC_FAT09334	NTC	53
59990766	NTC_FAT09334	NTC	153
59990767	NTC_FAT09334	NTC	59
59990768	NTC_FAT09334	NTC	74
59990769	NTC_FAT09334	NTC	8
59990770	NTC_FAT09334	NTC	110
59990771	NTC_FAT09334	NTC	29
59990772	NTC_FAT09334	NTC	135
59990773	NTC_FAT09334	NTC	111
59990774	NTC_FAT09334	NTC	140
59990775	NTC_FAT09334	NTC	86
59990776	NTC_FAT09334	NTC	115
59990777	NTC_FAT09334	NTC	27
59990778	NTC_FAT09334	NTC	43
59990779	NTC_FAT09334	NTC	108
59990780	NTC_FAT09334	NTC	135
59990781	NTC_FAT09334	NTC	97
59990782	NTC_FAT09334	NTC	32
59990783	NTC_FAT09334	NTC	249
59990784	NTC_FAT09334	NTC	26
59990785	NTC_FAT09334	NTC	69
59990786	NTC_FAT09334	NTC	55
59990787	NTC_FAT09334	NTC	75
59990788	NTC_FAT09334	NTC	148
59990789	NTC_FAT09334	NTC	61
59990790	NTC_FAT09334	NTC	121
59990791	NTC_FAT09334	NTC	163
59990792	NTC_FAT09334	NTC	78
59990793	NTC_FAT09334	NTC	48
59990794	NTC_FAT09334	NTC	182
59990795	NTC_FAT09334	NTC	154
59990796	NTC_FAT09334	NTC	82
59990797	NTC_FAT09334	NTC	195
59990798	NTC_FAT09334	NTC	136
59990799	NTC_FAT09334	NTC	169
59990800	NTC_FAT09334	NTC	181
59990801	NTC_FAT09334	NTC	240
59990802	NTC_FAT09334	NTC	167
59990803	NTC_FAT09334	NTC	28
59990804	NTC_FAT09334	NTC	66
59990805	NTC_FAT09334	NTC	81
59990806	NTC_FAT09334	NTC	135
59990807	NTC_FAT09334	NTC	94
59990808	NTC_FAT09334	NTC	18
59990809	NTC_FAT09334	NTC	64
59990810	NTC_FAT09334	NTC	91
59990811	NTC_FAT09334	NTC	66
59990812	NTC_FAT09334	NTC	160
59990813	NTC_FAT09334	NTC	133
59990814	NTC_FAT09334	NTC	109
59990815	NTC_FAT09334	NTC	90
59990816	NTC_FAT09334	NTC	71
59990817	NTC_FAT09334	NTC	136
59990818	NTC_FAT09334	NTC	145
59990819	NTC_FAT09334	NTC	27
59990820	NTC_FAT09334	NTC	129
59990821	NTC_FAT09334	NTC	126
59990822	NTC_FAT09334	NTC	29
59990823	NTC_FAT09334	NTC	194
59990824	NTC_FAT09334	NTC	51
59990825	NTC_FAT09334	NTC	184
59990826	NTC_FAT09334	NTC	51
59990827	NTC_FAT09334	NTC	100
59990828	NTC_FAT09334	NTC	58
59990829	NTC_FAT09334	NTC	113
59990830	NTC_FAT09334	NTC	257
59990831	NTC_FAT09334	NTC	127
59990832	NTC_FAT09334	NTC	59
59990833	NTC_FAT09334	NTC	115
59990834	NTC_FAT09334	NTC	98
59990835	NTC_FAT09334	NTC	81
59990836	NTC_FAT09334	NTC	109
59990837	NTC_FAT09334	NTC	193
59990838	NTC_FAT09334	NTC	49
59990839	NTC_FAT09334	NTC	53
59990840	NTC_FAT09334	NTC	75
59990841	NTC_FAT09334	NTC	259
59990842	NTC_FAT09334	NTC	134
59990843	NTC_FAT09334	NTC	107
59990844	NTC_FAT09334	NTC	140
59990845	NTC_FAT09334	NTC	68
59990846	NTC_FAT09334	NTC	146
59990847	NTC_FAT09334	NTC	93
59990848	NTC_FAT09334	NTC	101
59990849	NTC_FAT09334	NTC	142
59990850	NTC_FAT09334	NTC	140
59990851	NTC_FAT09334	NTC	128
59990852	NTC_FAT09334	NTC	66
59990853	NTC_FAT09334	NTC	119
59990854	NTC_FAT09334	NTC	92
59990855	NTC_FAT09334	NTC	95
59990856	NTC_FAT09334	NTC	71
59990857	NTC_FAT09334	NTC	76
59990858	NTC_FAT09334	NTC	56
59990859	NTC_FAT09334	NTC	39
59990860	NTC_FAT09334	NTC	23
59990861	NTC_FAT09334	NTC	114
59990862	NTC_FAT09334	NTC	72
59990863	NTC_FAT09334	NTC	172
59990864	NTC_FAT09334	NTC	54
59990865	NTC_FAT09334	NTC	126
59990866	NTC_FAT09334	NTC	108
59990867	NTC_FAT09334	NTC	44
59990868	NTC_FAT09334	NTC	111
59990869	NTC_FAT09334	NTC	43
59990870	NTC_FAT09334	NTC	76
59990871	NTC_FAT09334	NTC	172
59990872	NTC_FAT09334	NTC	203
59990873	NTC_FAT09334	NTC	54
59990874	NTC_FAT09334	NTC	40
59990875	NTC_FAT09334	NTC	30
59990876	NTC_FAT09334	NTC	109
59990877	NTC_FAT09334	NTC	36
59990878	NTC_FAT09334	NTC	92
59990879	NTC_FAT09334	NTC	112
59990880	NTC_FAT09334	NTC	109
59990881	NTC_FAT09334	NTC	128
59990882	NTC_FAT09334	NTC	101
59990883	NTC_FAT09334	NTC	109
59990884	NTC_FAT09334	NTC	82
59990885	NTC_FAT09334	NTC	55
59990886	NTC_FAT09334	NTC	115
59990887	NTC_FAT09334	NTC	112
59990888	NTC_FAT09334	NTC	92
59990889	NTC_FAT09334	NTC	139
59990890	NTC_FAT09334	NTC	59
59990891	NTC_FAT09334	NTC	48
59990892	NTC_FAT09334	NTC	100
59990893	NTC_FAT09334	NTC	100
59990894	NTC_FAT09334	NTC	47
59990895	NTC_FAT09334	NTC	81
59990896	NTC_FAT09334	NTC	42
59990897	NTC_FAT09334	NTC	53
59990898	NTC_FAT09334	NTC	78
59990899	NTC_FAT09334	NTC	67
59990900	NTC_FAT09334	NTC	97
59990901	NTC_FAT09334	NTC	112
59990902	NTC_FAT09334	NTC	35
59990903	NTC_FAT09334	NTC	80
59990904	NTC_FAT09334	NTC	54
59990905	NTC_FAT09334	NTC	78
59990906	NTC_FAT09334	NTC	37
59990907	NTC_FAT09334	NTC	56
59990908	NTC_FAT09334	NTC	15
59990909	NTC_FAT09334	NTC	90
59990910	NTC_FAT09334	NTC	92
59990911	NTC_FAT09334	NTC	201
59990912	NTC_FAT09334	NTC	56
59990913	NTC_FAT09334	NTC	8
59990914	NTC_FAT09334	NTC	102
59990915	NTC_FAT09334	NTC	144
59990916	NTC_FAT09334	NTC	124
59990917	NTC_FAT09334	NTC	81
59990918	NTC_FAT09334	NTC	53
59990919	NTC_FAT09334	NTC	77
59990920	NTC_FAT09334	NTC	60
59990921	NTC_FAT09334	NTC	122
59990922	NTC_FAT09334	NTC	53
59990923	NTC_FAT09334	NTC	102
59990924	NTC_FAT09334	NTC	51
59990925	NTC_FAT09334	NTC	66
59990926	NTC_FAT09334	NTC	39
59990927	NTC_FAT09334	NTC	33
59990928	NTC_FAT09334	NTC	147
59990929	NTC_FAT09334	NTC	63
59990930	NTC_FAT09334	NTC	41
59990931	NTC_FAT09334	NTC	58
59990932	NTC_FAT09334	NTC	90
59990933	NTC_FAT09334	NTC	38
59990934	NTC_FAT09334	NTC	116
59990935	NTC_FAT09334	NTC	44
59990936	NTC_FAT09334	NTC	142
59990937	NTC_FAT09334	NTC	172
59990938	NTC_FAT09334	NTC	85
59990939	NTC_FAT09334	NTC	112
59990940	NTC_FAT09334	NTC	144
59990941	NTC_FAT09334	NTC	109
59990942	NTC_FAT09334	NTC	138
59990943	NTC_FAT09334	NTC	45
59990944	NTC_FAT09334	NTC	101
59990945	NTC_FAT09334	NTC	69
59990946	NTC_FAT09334	NTC	225
59990947	NTC_FAT09334	NTC	107
59990948	NTC_FAT09334	NTC	149
59990949	NTC_FAT09334	NTC	88
59990950	NTC_FAT09334	NTC	74
59990951	NTC_FAT09334	NTC	129
59990952	NTC_FAT09334	NTC	128
59990953	NTC_FAT09334	NTC	127
59990954	NTC_FAT09334	NTC	49
59990955	NTC_FAT09334	NTC	136
59990956	NTC_FAT09334	NTC	127
59990957	NTC_FAT09334	NTC	98
59990958	NTC_FAT09334	NTC	152
59990959	NTC_FAT09334	NTC	106
59990960	NTC_FAT09334	NTC	157
59990961	NTC_FAT09334	NTC	95
59990962	NTC_FAT09334	NTC	100
59990963	NTC_FAT09334	NTC	40
59990964	NTC_FAT09334	NTC	85
59990965	NTC_FAT09334	NTC	159
59990966	NTC_FAT09334	NTC	42
59990967	NTC_FAT09334	NTC	161
59990968	NTC_FAT09334	NTC	260
59990969	NTC_FAT09334	NTC	120
59990970	NTC_FAT09334	NTC	47
59990971	NTC_FAT09334	NTC	44
59990972	NTC_FAT09334	NTC	70
59990973	NTC_FAT09334	NTC	157
59990974	NTC_FAT09334	NTC	92
59990975	NTC_FAT09334	NTC	191
59990976	NTC_FAT09334	NTC	125
59990977	NTC_FAT09334	NTC	148
59990978	NTC_FAT09334	NTC	81
59990979	NTC_FAT09334	NTC	224
59990980	NTC_FAT09334	NTC	50
59990981	NTC_FAT09334	NTC	182
59990982	NTC_FAT09334	NTC	32
59990983	NTC_FAT09334	NTC	172
59990984	NTC_FAT09334	NTC	20
59990985	NTC_FAT09334	NTC	96
59990986	NTC_FAT09334	NTC	26
59990987	NTC_FAT09334	NTC	115
59990988	NTC_FAT09334	NTC	150
59990989	NTC_FAT09334	NTC	174
59990990	NTC_FAT09334	NTC	106
59990991	NTC_FAT09334	NTC	67
59990992	NTC_FAT09334	NTC	88
59990993	NTC_FAT09334	NTC	150
59990994	NTC_FAT09334	NTC	109
59990995	NTC_FAT09334	NTC	55
59990996	NTC_FAT09334	NTC	110
59990997	NTC_FAT09334	NTC	49
59990998	NTC_FAT09334	NTC	100
59990999	NTC_FAT09334	NTC	189
59991000	NTC_FAT09334	NTC	137
59991001	NTC_FAT09334	NTC	26
59991002	NTC_FAT09334	NTC	55
59991003	NTC_FAT09334	NTC	55
59991004	NTC_FAT09334	NTC	186
59991005	NTC_FAT09334	NTC	105
59991006	NTC_FAT09334	NTC	142
59991007	NTC_FAT09334	NTC	95
59991008	NTC_FAT09334	NTC	123
59991009	NTC_FAT09334	NTC	126
59991010	NTC_FAT09334	NTC	67
59991011	NTC_FAT09334	NTC	82
59991012	NTC_FAT09334	NTC	56
59991013	NTC_FAT09334	NTC	133
59991014	NTC_FAT09334	NTC	137
59991015	NTC_FAT09334	NTC	47
59991016	NTC_FAT09334	NTC	70
59991017	NTC_FAT09334	NTC	34
59991018	NTC_FAT09334	NTC	122
59991019	NTC_FAT09334	NTC	100
59991020	NTC_FAT09334	NTC	105
59991021	NTC_FAT09334	NTC	100
59991022	NTC_FAT09334	NTC	132
59991023	NTC_FAT09334	NTC	43
59991024	NTC_FAT09334	NTC	111
59991025	NTC_FAT09334	NTC	109
59991026	NTC_FAT09334	NTC	49
59991027	NTC_FAT09334	NTC	152
59991028	NTC_FAT09334	NTC	19
59991029	NTC_FAT09334	NTC	34
59991030	NTC_FAT09334	NTC	123
59991031	NTC_FAT09334	NTC	136
59991032	NTC_FAT09334	NTC	86
59991033	NTC_FAT09334	NTC	110
59991034	NTC_FAT09334	NTC	49
59991035	NTC_FAT09334	NTC	79
59991036	NTC_FAT09334	NTC	52
59991037	NTC_FAT09334	NTC	79
59991038	NTC_FAT09334	NTC	160
59991039	NTC_FAT09334	NTC	66
59991040	NTC_FAT09334	NTC	65
59991041	NTC_FAT09334	NTC	108
59991042	NTC_FAT09334	NTC	98
59991043	NTC_FAT09334	NTC	71
59991044	NTC_FAT09334	NTC	133
59991045	NTC_FAT09334	NTC	179
59991046	NTC_FAT09334	NTC	121
59991047	NTC_FAT09334	NTC	181
59991048	NTC_FAT09334	NTC	91
59991049	NTC_FAT09334	NTC	38
59991050	NTC_FAT09334	NTC	59
59991051	NTC_FAT09334	NTC	82
59991052	NTC_FAT09334	NTC	76
59991053	NTC_FAT09334	NTC	126
59991054	NTC_FAT09334	NTC	55
59991055	NTC_FAT09334	NTC	104
59991056	NTC_FAT09334	NTC	116
59991057	NTC_FAT09334	NTC	73
59991058	NTC_FAT09334	NTC	84
59991059	NTC_FAT09334	NTC	38
59991060	NTC_FAT09334	NTC	147
59991061	NTC_FAT09334	NTC	84
59991062	NTC_FAT09334	NTC	23
59991063	NTC_FAT09334	NTC	74
59991064	NTC_FAT09334	NTC	50
59991065	NTC_FAT09334	NTC	105
59991066	NTC_FAT09334	NTC	132
59991067	NTC_FAT09334	NTC	58
59991068	NTC_FAT09334	NTC	53
59991069	NTC_FAT09334	NTC	72
59991070	NTC_FAT09334	NTC	83
59991071	NTC_FAT09334	NTC	83
59991072	NTC_FAT09334	NTC	141
59991073	NTC_FAT09334	NTC	60
59991074	NTC_FAT09334	NTC	96
59991075	NTC_FAT09334	NTC	24
59991076	NTC_FAT09334	NTC	55
59991077	NTC_FAT09334	NTC	70
59991078	NTC_FAT09334	NTC	117
59991079	NTC_FAT09334	NTC	62
59991080	NTC_FAT09334	NTC	23
59991081	NTC_FAT09334	NTC	57
59991082	NTC_FAT09334	NTC	41
59991083	NTC_FAT09334	NTC	101
59991084	NTC_FAT09334	NTC	11
59991085	NTC_FAT09334	NTC	95
59991086	NTC_FAT09334	NTC	52
59991087	NTC_FAT09334	NTC	79
59991088	NTC_FAT09334	NTC	68
59991089	NTC_FAT09334	NTC	141
59991090	NTC_FAT09334	NTC	18
59991091	NTC_FAT09334	NTC	94
59991092	NTC_FAT09334	NTC	60
59991093	NTC_FAT09334	NTC	90
59991094	NTC_FAT09334	NTC	63
59991095	NTC_FAT09334	NTC	9
59991096	NTC_FAT09334	NTC	57
59991097	NTC_FAT09334	NTC	47
59991098	NTC_FAT09334	NTC	44
59991099	NTC_FAT09334	NTC	124
59991100	NTC_FAT09334	NTC	123
59991101	NTC_FAT09334	NTC	186
59991102	NTC_FAT09334	NTC	113
59991103	NTC_FAT09334	NTC	67
59991104	NTC_FAT09334	NTC	88
59991105	NTC_FAT09334	NTC	86
59991106	NTC_FAT09334	NTC	117
59991107	NTC_FAT09334	NTC	185
59991108	NTC_FAT09334	NTC	31
59991109	NTC_FAT09334	NTC	78
59991110	NTC_FAT09334	NTC	55
59991111	NTC_FAT09334	NTC	70
59991112	NTC_FAT09334	NTC	81
59991113	NTC_FAT09334	NTC	7
59991114	NTC_FAT09334	NTC	51
59991115	NTC_FAT09334	NTC	94
59991116	NTC_FAT09334	NTC	93
59991117	NTC_FAT09334	NTC	30
59991118	NTC_FAT09334	NTC	81
59991119	NTC_FAT09334	NTC	83
59991120	NTC_FAT09334	NTC	78
59991121	NTC_FAT09334	NTC	117
59991122	NTC_FAT09334	NTC	71
59991123	NTC_FAT09334	NTC	70
59991124	NTC_FAT09334	NTC	101
59991125	NTC_FAT09334	NTC	144
59991126	NTC_FAT09334	NTC	50
59991127	NTC_FAT09334	NTC	124
59991128	NTC_FAT09334	NTC	130
59991129	NTC_FAT09334	NTC	42
59991130	NTC_FAT09334	NTC	109
59991131	NTC_FAT09334	NTC	33
59991132	NTC_FAT09334	NTC	116
59991133	NTC_FAT09334	NTC	42
59991134	NTC_FAT09334	NTC	154
59991135	NTC_FAT09334	NTC	95
59991136	NTC_FAT09334	NTC	93
59991137	NTC_FAT09334	NTC	10
59991138	NTC_FAT09334	NTC	81
59991139	NTC_FAT09334	NTC	53
59991140	NTC_FAT09334	NTC	94
59991141	NTC_FAT09334	NTC	63
59991142	NTC_FAT09334	NTC	133
59991143	NTC_FAT09334	NTC	49
59991144	NTC_FAT09334	NTC	105
59991145	NTC_FAT09334	NTC	123
59991146	NTC_FAT09334	NTC	70
59991147	NTC_FAT09334	NTC	92
59991148	NTC_FAT09334	NTC	55
59991149	NTC_FAT09334	NTC	108
59991150	NTC_FAT09334	NTC	139
59991151	NTC_FAT09334	NTC	115
59991152	NTC_FAT09334	NTC	100
59991153	NTC_FAT09334	NTC	33
59991154	NTC_FAT09334	NTC	254
59991155	NTC_FAT09334	NTC	14
59991156	NTC_FAT09334	NTC	119
59991157	NTC_FAT09334	NTC	59
59991158	NTC_FAT09334	NTC	129
59991159	NTC_FAT09334	NTC	80
59991160	NTC_FAT09334	NTC	38
59991161	NTC_FAT09334	NTC	99
59991162	NTC_FAT09334	NTC	95
59991163	NTC_FAT09334	NTC	48
59991164	NTC_FAT09334	NTC	180
59991165	NTC_FAT09334	NTC	146
59991166	NTC_FAT09334	NTC	26
59991167	NTC_FAT09334	NTC	47
59991168	NTC_FAT09334	NTC	172
59991169	NTC_FAT09334	NTC	152
59991170	NTC_FAT09334	NTC	93
59991171	NTC_FAT09334	NTC	81
59991172	NTC_FAT09334	NTC	100
59991173	NTC_FAT09334	NTC	128
59991174	NTC_FAT09334	NTC	88
59991175	NTC_FAT09334	NTC	121
59991176	NTC_FAT09334	NTC	56
59991177	NTC_FAT09334	NTC	86
59991178	NTC_FAT09334	NTC	100
59991179	NTC_FAT09334	NTC	154
59991180	NTC_FAT09334	NTC	34
59991181	NTC_FAT09334	NTC	26
59991182	NTC_FAT09334	NTC	44
59991183	NTC_FAT09334	NTC	79
59991184	NTC_FAT09334	NTC	70
59991185	NTC_FAT09334	NTC	92
59991186	NTC_FAT09334	NTC	57
59991187	NTC_FAT09334	NTC	58
59991188	NTC_FAT09334	NTC	142
59991189	NTC_FAT09334	NTC	26
59991190	NTC_FAT09334	NTC	161
59991191	NTC_FAT09334	NTC	38
59991192	NTC_FAT09334	NTC	142
59991193	NTC_FAT09334	NTC	159
59991194	NTC_FAT09334	NTC	91
59991195	NTC_FAT09334	NTC	154
59991196	NTC_FAT09334	NTC	36
59991197	NTC_FAT09334	NTC	74
59991198	NTC_FAT09334	NTC	89
59991199	NTC_FAT09334	NTC	119
59991200	NTC_FAT09334	NTC	80
59991201	NTC_FAT09334	NTC	130
59991202	NTC_FAT09334	NTC	84
59991203	NTC_FAT09334	NTC	163
59991204	NTC_FAT09334	NTC	49
59991205	NTC_FAT09334	NTC	315
59991206	NTC_FAT09334	NTC	116
59991207	NTC_FAT09334	NTC	65
59991208	NTC_FAT09334	NTC	136
59991209	NTC_FAT09334	NTC	114
59991210	NTC_FAT09334	NTC	60
59991211	NTC_FAT09334	NTC	107
59991212	NTC_FAT09334	NTC	83
59991213	NTC_FAT09334	NTC	94
59991214	NTC_FAT09334	NTC	45
59991215	NTC_FAT09334	NTC	60
59991216	NTC_FAT09334	NTC	86
59991217	NTC_FAT09334	NTC	96
59991218	NTC_FAT09334	NTC	125
59991219	NTC_FAT09334	NTC	84
59991220	NTC_FAT09334	NTC	111
59991221	NTC_FAT09334	NTC	195
59991222	NTC_FAT09334	NTC	106
59991223	NTC_FAT09334	NTC	139
59991224	NTC_FAT09334	NTC	95
59991225	NTC_FAT09334	NTC	84
59991226	NTC_FAT09334	NTC	268
59991227	NTC_FAT09334	NTC	113
59991228	NTC_FAT09334	NTC	55
59991229	NTC_FAT09334	NTC	48
59991230	NTC_FAT09334	NTC	57
59991231	NTC_FAT09334	NTC	125
59991232	NTC_FAT09334	NTC	94
59991233	NTC_FAT09334	NTC	78
59991234	NTC_FAT09334	NTC	79
59991235	NTC_FAT09334	NTC	72
59991236	NTC_FAT09334	NTC	87
59991237	NTC_FAT09334	NTC	57
59991238	NTC_FAT09334	NTC	84
59991239	NTC_FAT09334	NTC	112
59991240	NTC_FAT09334	NTC	93
59991241	NTC_FAT09334	NTC	108
59991242	NTC_FAT09334	NTC	76
59991243	NTC_FAT09334	NTC	108
59991244	NTC_FAT09334	NTC	89
59991245	NTC_FAT09334	NTC	62
59991246	NTC_FAT09334	NTC	135
59991247	NTC_FAT09334	NTC	132
59991248	NTC_FAT09334	NTC	8
59991249	NTC_FAT09334	NTC	7
59991250	NTC_FAT09334	NTC	42
59991251	NTC_FAT09334	NTC	55
59991252	NTC_FAT09334	NTC	105
59991253	NTC_FAT09334	NTC	138
59991254	NTC_FAT09334	NTC	115
59991255	NTC_FAT09334	NTC	55
59991256	NTC_FAT09334	NTC	123
59991257	NTC_FAT09334	NTC	22
59991258	NTC_FAT09334	NTC	74
59991259	NTC_FAT09334	NTC	65
59991260	NTC_FAT09334	NTC	122
59991261	NTC_FAT09334	NTC	151
59991262	NTC_FAT09334	NTC	107
59991263	NTC_FAT09334	NTC	111
59991264	NTC_FAT09334	NTC	52
59991265	NTC_FAT09334	NTC	47
59991266	NTC_FAT09334	NTC	38
59991267	NTC_FAT09334	NTC	44
59991268	NTC_FAT09334	NTC	148
59991269	NTC_FAT09334	NTC	137
59991270	NTC_FAT09334	NTC	88
59991271	NTC_FAT09334	NTC	28
59991272	NTC_FAT09334	NTC	179
59991273	NTC_FAT09334	NTC	190
59991274	NTC_FAT09334	NTC	29
59991275	NTC_FAT09334	NTC	57
59991276	NTC_FAT09334	NTC	106
59991277	NTC_FAT09334	NTC	101
59991278	NTC_FAT09334	NTC	97
59991279	NTC_FAT09334	NTC	69
59991280	NTC_FAT09334	NTC	56
59991281	NTC_FAT09334	NTC	143
59991282	NTC_FAT09334	NTC	56
59991283	NTC_FAT09334	NTC	25
59991284	NTC_FAT09334	NTC	51
59991285	NTC_FAT09334	NTC	41
59991286	NTC_FAT09334	NTC	65
59991287	NTC_FAT09334	NTC	70
59991288	NTC_FAT09334	NTC	63
59991289	NTC_FAT09334	NTC	122
59991290	NTC_FAT09334	NTC	118
59991291	NTC_FAT09334	NTC	150
59991292	NTC_FAT09334	NTC	123
59991293	NTC_FAT09334	NTC	191
59991294	NTC_FAT09334	NTC	213
59991295	NTC_FAT09334	NTC	76
59991296	NTC_FAT09334	NTC	97
59991297	NTC_FAT09334	NTC	128
59991298	NTC_FAT09334	NTC	40
59991299	NTC_FAT09334	NTC	66
59991300	NTC_FAT09334	NTC	146
59991301	NTC_FAT09334	NTC	182
59991302	NTC_FAT09334	NTC	104
59991303	NTC_FAT09334	NTC	176
59991304	NTC_FAT09334	NTC	69
59991305	NTC_FAT09334	NTC	99
59991306	NTC_FAT09334	NTC	86
59991307	NTC_FAT09334	NTC	30
59991308	NTC_FAT09334	NTC	37
59991309	NTC_FAT09334	NTC	129
59991310	NTC_FAT09334	NTC	70
59991311	NTC_FAT09334	NTC	30
59991312	NTC_FAT09334	NTC	134
59991313	NTC_FAT09334	NTC	52
59991314	NTC_FAT09334	NTC	89
59991315	NTC_FAT09334	NTC	49
59991316	NTC_FAT09334	NTC	128
59991317	NTC_FAT09334	NTC	78
59991318	NTC_FAT09334	NTC	86
59991319	NTC_FAT09334	NTC	78
59991320	NTC_FAT09334	NTC	92
59991321	NTC_FAT09334	NTC	137
59991322	NTC_FAT09334	NTC	114
59991323	NTC_FAT09334	NTC	132
59991324	NTC_FAT09334	NTC	72
59991325	NTC_FAT09334	NTC	103
59991326	NTC_FAT09334	NTC	162
59991327	NTC_FAT09334	NTC	185
59991328	NTC_FAT09334	NTC	181
59991329	NTC_FAT09334	NTC	46
59991330	NTC_FAT09334	NTC	68
59991331	NTC_FAT09334	NTC	34
59991332	NTC_FAT09334	NTC	64
59991333	NTC_FAT09334	NTC	163
59991334	NTC_FAT09334	NTC	189
59991335	NTC_FAT09334	NTC	61
59991336	NTC_FAT09334	NTC	97
59991337	NTC_FAT09334	NTC	125
59991338	NTC_FAT09334	NTC	72
59991339	NTC_FAT09334	NTC	37
59991340	NTC_FAT09334	NTC	61
59991341	NTC_FAT09334	NTC	101
59991342	NTC_FAT09334	NTC	108
59991343	NTC_FAT09334	NTC	58
59991344	NTC_FAT09334	NTC	41
59991345	NTC_FAT09334	NTC	85
59991346	NTC_FAT09334	NTC	42
59991347	NTC_FAT09334	NTC	54
59991348	NTC_FAT09334	NTC	99
59991349	NTC_FAT09334	NTC	100
59991350	NTC_FAT09334	NTC	70
59991351	NTC_FAT09334	NTC	200
59991352	NTC_FAT09334	NTC	78
59991353	NTC_FAT09334	NTC	62
59991354	NTC_FAT09334	NTC	96
59991355	NTC_FAT09334	NTC	61
59991356	NTC_FAT09334	NTC	130
59991357	NTC_FAT09334	NTC	50
59991358	NTC_FAT09334	NTC	61
59991359	NTC_FAT09334	NTC	98
59991360	NTC_FAT09334	NTC	139
59991361	NTC_FAT09334	NTC	134
59991362	NTC_FAT09334	NTC	71
59991363	NTC_FAT09334	NTC	176
59991364	NTC_FAT09334	NTC	147
59991365	NTC_FAT09334	NTC	108
59991366	NTC_FAT09334	NTC	29
59991367	NTC_FAT09334	NTC	157
59991368	NTC_FAT09334	NTC	79
59991369	NTC_FAT09334	NTC	81
59991370	NTC_FAT09334	NTC	141
59991371	NTC_FAT09334	NTC	92
59991372	NTC_FAT09334	NTC	48
59991373	NTC_FAT09334	NTC	74
59991374	NTC_FAT09334	NTC	100
59991375	NTC_FAT09334	NTC	97
59991376	NTC_FAT09334	NTC	102
59991377	NTC_FAT09334	NTC	188
59991378	NTC_FAT09334	NTC	93
59991379	NTC_FAT09334	NTC	59
59991380	NTC_FAT09334	NTC	50
59991381	NTC_FAT09334	NTC	136
59991382	NTC_FAT09334	NTC	95
59991383	NTC_FAT09334	NTC	158
59991384	NTC_FAT09334	NTC	41
59991385	NTC_FAT09334	NTC	59
59991386	NTC_FAT09334	NTC	99
59991387	NTC_FAT09334	NTC	82
59991388	NTC_FAT09334	NTC	170
59991389	NTC_FAT09334	NTC	58
59991390	NTC_FAT09334	NTC	45
59991391	NTC_FAT09334	NTC	55
59991392	NTC_FAT09334	NTC	29
59991393	NTC_FAT09334	NTC	129
59991394	NTC_FAT09334	NTC	86
59991395	NTC_FAT09334	NTC	53
59991396	NTC_FAT09334	NTC	34
59991397	NTC_FAT09334	NTC	139
59991398	NTC_FAT09334	NTC	105
59991399	NTC_FAT09334	NTC	51
59991400	NTC_FAT09334	NTC	90
59991401	NTC_FAT09334	NTC	126
59991402	NTC_FAT09334	NTC	136
59991403	NTC_FAT09334	NTC	119
59991404	NTC_FAT09334	NTC	115
59991405	NTC_FAT09334	NTC	10
59991406	NTC_FAT09334	NTC	54
59991407	NTC_FAT09334	NTC	43
59991408	NTC_FAT09334	NTC	275
59991409	NTC_FAT09334	NTC	49
59991410	NTC_FAT09334	NTC	54
59991411	NTC_FAT09334	NTC	132
59991412	NTC_FAT09334	NTC	76
59991413	NTC_FAT09334	NTC	23
59991414	NTC_FAT09334	NTC	68
59991415	NTC_FAT09334	NTC	165
59991416	NTC_FAT09334	NTC	133
59991417	NTC_FAT09334	NTC	118
59991418	NTC_FAT09334	NTC	59
59991419	NTC_FAT09334	NTC	56
59991420	NTC_FAT09334	NTC	113
59991421	NTC_FAT09334	NTC	88
59991422	NTC_FAT09334	NTC	148
59991423	NTC_FAT09334	NTC	64
59991424	NTC_FAT09334	NTC	99
59991425	NTC_FAT09334	NTC	130
59991426	NTC_FAT09334	NTC	175
59991427	NTC_FAT09334	NTC	108
59991428	NTC_FAT09334	NTC	60
59991429	NTC_FAT09334	NTC	95
59991430	NTC_FAT09334	NTC	89
59991431	NTC_FAT09334	NTC	133
59991432	NTC_FAT09334	NTC	123
59991433	NTC_FAT09334	NTC	111
59991434	NTC_FAT09334	NTC	64
59991435	NTC_FAT09334	NTC	85
59991436	NTC_FAT09334	NTC	107
59991437	NTC_FAT09334	NTC	128
59991438	NTC_FAT09334	NTC	111
59991439	NTC_FAT09334	NTC	39
59991440	NTC_FAT09334	NTC	8
59991441	NTC_FAT09334	NTC	109
59991442	NTC_FAT09334	NTC	58
59991443	NTC_FAT09334	NTC	120
59991444	NTC_FAT09334	NTC	97
59991445	NTC_FAT09334	NTC	158
59991446	NTC_FAT09334	NTC	93
59991447	NTC_FAT09334	NTC	147
59991448	NTC_FAT09334	NTC	52
59991449	NTC_FAT09334	NTC	39
59991450	NTC_FAT09334	NTC	82
59991451	NTC_FAT09334	NTC	59
59991452	NTC_FAT09334	NTC	160
59991453	NTC_FAT09334	NTC	117
59991454	NTC_FAT09334	NTC	35
59991455	NTC_FAT09334	NTC	71
59991456	NTC_FAT09334	NTC	45
59991457	NTC_FAT09334	NTC	110
59991458	NTC_FAT09334	NTC	61
59991459	NTC_FAT09334	NTC	166
59991460	NTC_FAT09334	NTC	85
59991461	NTC_FAT09334	NTC	131
59991462	NTC_FAT09334	NTC	86
59991463	NTC_FAT09334	NTC	68
59991464	NTC_FAT09334	NTC	148
59991465	NTC_FAT09334	NTC	98
59991466	NTC_FAT09334	NTC	53
59991467	NTC_FAT09334	NTC	105
59991468	NTC_FAT09334	NTC	45
59991469	NTC_FAT09334	NTC	108
59991470	NTC_FAT09334	NTC	91
59991471	NTC_FAT09334	NTC	28
59991472	NTC_FAT09334	NTC	131
59991473	NTC_FAT09334	NTC	187
59991474	NTC_FAT09334	NTC	49
59991475	NTC_FAT09334	NTC	102
59991476	NTC_FAT09334	NTC	100
59991477	NTC_FAT09334	NTC	50
59991478	NTC_FAT09334	NTC	46
59991479	NTC_FAT09334	NTC	66
59991480	NTC_FAT09334	NTC	64
59991481	NTC_FAT09334	NTC	153
59991482	NTC_FAT09334	NTC	34
59991483	NTC_FAT09334	NTC	121
59991484	NTC_FAT09334	NTC	84
59991485	NTC_FAT09334	NTC	121
59991486	NTC_FAT09334	NTC	82
59991487	NTC_FAT09334	NTC	113
59991488	NTC_FAT09334	NTC	141
59991489	NTC_FAT09334	NTC	178
59991490	NTC_FAT09334	NTC	88
59991491	NTC_FAT09334	NTC	60
59991492	NTC_FAT09334	NTC	39
59991493	NTC_FAT09334	NTC	48
59991494	NTC_FAT09334	NTC	29
59991495	NTC_FAT09334	NTC	92
59991496	NTC_FAT09334	NTC	94
59991497	NTC_FAT09334	NTC	58
59991498	NTC_FAT09334	NTC	141
59991499	NTC_FAT09334	NTC	27
59991500	NTC_FAT09334	NTC	20
59991501	NTC_FAT09334	NTC	103
59991502	NTC_FAT09334	NTC	72
59991503	NTC_FAT09334	NTC	63
59991504	NTC_FAT09334	NTC	121
59991505	NTC_FAT09334	NTC	59
59991506	NTC_FAT09334	NTC	88
59991507	NTC_FAT09334	NTC	101
59991508	NTC_FAT09334	NTC	35
59991509	NTC_FAT09334	NTC	16
59991510	NTC_FAT09334	NTC	160
59991511	NTC_FAT09334	NTC	55
59991512	NTC_FAT09334	NTC	43
59991513	NTC_FAT09334	NTC	89
59991514	NTC_FAT09334	NTC	172
59991515	NTC_FAT09334	NTC	102
59991516	NTC_FAT09334	NTC	116
59991517	NTC_FAT09334	NTC	122
59991518	NTC_FAT09334	NTC	110
59991519	NTC_FAT09334	NTC	73
59991520	NTC_FAT09334	NTC	91
59991521	NTC_FAT09334	NTC	19
59991522	NTC_FAT09334	NTC	53
59991523	NTC_FAT09334	NTC	176
59991524	NTC_FAT09334	NTC	63
59991525	NTC_FAT09334	NTC	59
59991526	NTC_FAT09334	NTC	141
59991527	NTC_FAT09334	NTC	43
59991528	NTC_FAT09334	NTC	64
59991529	NTC_FAT09334	NTC	79
59991530	NTC_FAT09334	NTC	58
59991531	NTC_FAT09334	NTC	90
59991532	NTC_FAT09334	NTC	80
59991533	NTC_FAT09334	NTC	45
59991534	NTC_FAT09334	NTC	110
59991535	NTC_FAT09334	NTC	57
59991536	NTC_FAT09334	NTC	26
59991537	NTC_FAT09334	NTC	200
59991538	NTC_FAT09334	NTC	127
59991539	NTC_FAT09334	NTC	99
59991540	NTC_FAT09334	NTC	40
59991541	NTC_FAT09334	NTC	108
59991542	NTC_FAT09334	NTC	137
59991543	NTC_FAT09334	NTC	129
59991544	NTC_FAT09334	NTC	127
59991545	NTC_FAT09334	NTC	63
59991546	NTC_FAT09334	NTC	43
59991547	NTC_FAT09334	NTC	46
59991548	NTC_FAT09334	NTC	77
59991549	NTC_FAT09334	NTC	137
59991550	NTC_FAT09334	NTC	99
59991551	NTC_FAT09334	NTC	58
59991552	NTC_FAT09334	NTC	35
59991553	NTC_FAT09334	NTC	48
59991554	NTC_FAT09334	NTC	146
59991555	NTC_FAT09334	NTC	119
59991556	NTC_FAT09334	NTC	151
59991557	NTC_FAT09334	NTC	127
59991558	NTC_FAT09334	NTC	64
59991559	NTC_FAT09334	NTC	113
59991560	NTC_FAT09334	NTC	108
59991561	NTC_FAT09334	NTC	54
59991562	NTC_FAT09334	NTC	164
59991563	NTC_FAT09334	NTC	92
59991564	NTC_FAT09334	NTC	195
59991565	NTC_FAT09334	NTC	165
59991566	NTC_FAT09334	NTC	43
59991567	NTC_FAT09334	NTC	99
59991568	NTC_FAT09334	NTC	48
59991569	NTC_FAT09334	NTC	59
59991570	NTC_FAT09334	NTC	147
59991571	NTC_FAT09334	NTC	41
59991572	NTC_FAT09334	NTC	79
59991573	NTC_FAT09334	NTC	13
59991574	NTC_FAT09334	NTC	41
59991575	NTC_FAT09334	NTC	164
59991576	NTC_FAT09334	NTC	193
59991577	NTC_FAT09334	NTC	94
59991578	NTC_FAT09334	NTC	80
59991579	NTC_FAT09334	NTC	39
59991580	NTC_FAT09334	NTC	159
59991581	NTC_FAT09334	NTC	114
59991582	NTC_FAT09334	NTC	80
59991583	NTC_FAT09334	NTC	134
59991584	NTC_FAT09334	NTC	55
59991585	NTC_FAT09334	NTC	103
59991586	NTC_FAT09334	NTC	94
59991587	NTC_FAT09334	NTC	159
59991588	NTC_FAT09334	NTC	105
59991589	NTC_FAT09334	NTC	55
59991590	NTC_FAT09334	NTC	66
59991591	NTC_FAT09334	NTC	123
59991592	NTC_FAT09334	NTC	88
59991593	NTC_FAT09334	NTC	83
59991594	NTC_FAT09334	NTC	197
59991595	NTC_FAT09334	NTC	82
59991596	NTC_FAT09334	NTC	105
59991597	NTC_FAT09334	NTC	85
59991598	NTC_FAT09334	NTC	54
59991599	NTC_FAT09334	NTC	89
59991600	NTC_FAT09334	NTC	55
59991601	NTC_FAT09334	NTC	59
59991602	NTC_FAT09334	NTC	41
59991603	NTC_FAT09334	NTC	121
59991604	NTC_FAT09334	NTC	129
59991605	NTC_FAT09334	NTC	46
59991606	NTC_FAT09334	NTC	82
59991607	NTC_FAT09334	NTC	31
59991608	NTC_FAT09334	NTC	75
59991609	NTC_FAT09334	NTC	119
59991610	NTC_FAT09334	NTC	83
59991611	NTC_FAT09334	NTC	104
59991612	NTC_FAT09334	NTC	148
59991613	NTC_FAT09334	NTC	32
59991614	NTC_FAT09334	NTC	92
59991615	NTC_FAT09334	NTC	106
59991616	NTC_FAT09334	NTC	52
59991617	NTC_FAT09334	NTC	69
59991618	NTC_FAT09334	NTC	227
59991619	NTC_FAT09334	NTC	115
59991620	NTC_FAT09334	NTC	61
59991621	NTC_FAT09334	NTC	92
59991622	NTC_FAT09334	NTC	88
59991623	NTC_FAT09334	NTC	73
59991624	NTC_FAT09334	NTC	124
59991625	NTC_FAT09334	NTC	44
59991626	NTC_FAT09334	NTC	170
59991627	NTC_FAT09334	NTC	85
59991628	NTC_FAT09334	NTC	97
59991629	NTC_FAT09334	NTC	132
59991630	NTC_FAT09334	NTC	114
59991631	NTC_FAT09334	NTC	105
59991632	NTC_FAT09334	NTC	171
59991633	NTC_FAT09334	NTC	40
59991634	NTC_FAT09334	NTC	43
59991635	NTC_FAT09334	NTC	116
59991636	NTC_FAT09334	NTC	83
59991637	NTC_FAT09334	NTC	73
59991638	NTC_FAT09334	NTC	96
59991639	NTC_FAT09334	NTC	41
59991640	NTC_FAT09334	NTC	101
59991641	NTC_FAT09334	NTC	123
59991642	NTC_FAT09334	NTC	130
59991643	NTC_FAT09334	NTC	101
59991644	NTC_FAT09334	NTC	106
59991645	NTC_FAT09334	NTC	65
59991646	NTC_FAT09334	NTC	78
59991647	NTC_FAT09334	NTC	68
59991648	NTC_FAT09334	NTC	37
59991649	NTC_FAT09334	NTC	121
59991650	NTC_FAT09334	NTC	100
59991651	NTC_FAT09334	NTC	101
59991652	NTC_FAT09334	NTC	31
59991653	NTC_FAT09334	NTC	114
59991654	NTC_FAT09334	NTC	191
59991655	NTC_FAT09334	NTC	77
59991656	NTC_FAT09334	NTC	44
59991657	NTC_FAT09334	NTC	60
59991658	NTC_FAT09334	NTC	106
59991659	NTC_FAT09334	NTC	37
59991660	NTC_FAT09334	NTC	40
59991661	NTC_FAT09334	NTC	132
59991662	NTC_FAT09334	NTC	74
59991663	NTC_FAT09334	NTC	45
59991664	NTC_FAT09334	NTC	158
59991665	NTC_FAT09334	NTC	130
59991666	NTC_FAT09334	NTC	133
59991667	NTC_FAT09334	NTC	65
59991668	NTC_FAT09334	NTC	162
59991669	NTC_FAT09334	NTC	192
59991670	NTC_FAT09334	NTC	80
59991671	NTC_FAT09334	NTC	81
59991672	NTC_FAT09334	NTC	131
59991673	NTC_FAT09334	NTC	71
59991674	NTC_FAT09334	NTC	139
59991675	NTC_FAT09334	NTC	92
59991676	NTC_FAT09334	NTC	161
59991677	NTC_FAT09334	NTC	81
59991678	NTC_FAT09334	NTC	47
59991679	NTC_FAT09334	NTC	67
59991680	NTC_FAT09334	NTC	30
59991681	NTC_FAT09334	NTC	52
59991682	NTC_FAT09334	NTC	145
59991683	NTC_FAT09334	NTC	123
59991684	NTC_FAT09334	NTC	74
59991685	NTC_FAT09334	NTC	126
59991686	NTC_FAT09334	NTC	48
59991687	NTC_FAT09334	NTC	167
59991688	NTC_FAT09334	NTC	44
59991689	NTC_FAT09334	NTC	173
59991690	NTC_FAT09334	NTC	94
59991691	NTC_FAT09334	NTC	99
59991692	NTC_FAT09334	NTC	146
59991693	NTC_FAT09334	NTC	73
59991694	NTC_FAT09334	NTC	106
59991695	NTC_FAT09334	NTC	70
59991696	NTC_FAT09334	NTC	74
59991697	NTC_FAT09334	NTC	43
59991698	NTC_FAT09334	NTC	95
59991699	NTC_FAT09334	NTC	92
59991700	NTC_FAT09334	NTC	76
59991701	NTC_FAT09334	NTC	56
59991702	NTC_FAT09334	NTC	156
59991703	NTC_FAT09334	NTC	95
59991704	NTC_FAT09334	NTC	54
59991705	NTC_FAT09334	NTC	78
59991706	NTC_FAT09334	NTC	144
59991707	NTC_FAT09334	NTC	65
59991708	NTC_FAT09334	NTC	96
59991709	NTC_FAT09334	NTC	18
59991710	NTC_FAT09334	NTC	22
59991711	NTC_FAT09334	NTC	133
59991712	NTC_FAT09334	NTC	36
59991713	NTC_FAT09334	NTC	88
59991714	NTC_FAT09334	NTC	116
59991715	NTC_FAT09334	NTC	98
59991716	NTC_FAT09334	NTC	169
59991717	NTC_FAT09334	NTC	28
59991718	NTC_FAT09334	NTC	121
59991719	NTC_FAT09334	NTC	228
59991720	NTC_FAT09334	NTC	21
59991721	NTC_FAT09334	NTC	26
59991722	NTC_FAT09334	NTC	31
59991723	NTC_FAT09334	NTC	111
59991724	NTC_FAT09334	NTC	47
59991725	NTC_FAT09334	NTC	276
59991726	NTC_FAT09334	NTC	108
59991727	NTC_FAT09334	NTC	18
59991728	NTC_FAT09334	NTC	60
59991729	NTC_FAT09334	NTC	128
59991730	NTC_FAT09334	NTC	45
59991731	NTC_FAT09334	NTC	134
59991732	NTC_FAT09334	NTC	48
59991733	NTC_FAT09334	NTC	160
59991734	NTC_FAT09334	NTC	107
59991735	NTC_FAT09334	NTC	33
59991736	NTC_FAT09334	NTC	135
59991737	NTC_FAT09334	NTC	37
59991738	NTC_FAT09334	NTC	129
59991739	NTC_FAT09334	NTC	67
59991740	NTC_FAT09334	NTC	92
59991741	NTC_FAT09334	NTC	153
59991742	NTC_FAT09334	NTC	56
59991743	NTC_FAT09334	NTC	79
59991744	NTC_FAT09334	NTC	44
59991745	NTC_FAT09334	NTC	130
59991746	NTC_FAT09334	NTC	39
59991747	NTC_FAT09334	NTC	91
59991748	NTC_FAT09334	NTC	93
59991749	NTC_FAT09334	NTC	24
59991750	NTC_FAT09334	NTC	95
59991751	NTC_FAT09334	NTC	85
59991752	NTC_FAT09334	NTC	40
59991753	NTC_FAT09334	NTC	74
59991754	NTC_FAT09334	NTC	43
59991755	NTC_FAT09334	NTC	135
59991756	NTC_FAT09334	NTC	48
59991757	NTC_FAT09334	NTC	219
59991758	NTC_FAT09334	NTC	75
59991759	NTC_FAT09334	NTC	108
59991760	NTC_FAT09334	NTC	87
59991761	NTC_FAT09334	NTC	56
59991762	NTC_FAT09334	NTC	143
59991763	NTC_FAT09334	NTC	37
59991764	NTC_FAT09334	NTC	145
59991765	NTC_FAT09334	NTC	155
59991766	NTC_FAT09334	NTC	83
59991767	NTC_FAT09334	NTC	162
59991768	NTC_FAT09334	NTC	116
59991769	NTC_FAT09334	NTC	55
59991770	NTC_FAT09334	NTC	28
59991771	NTC_FAT09334	NTC	35
59991772	NTC_FAT09334	NTC	79
59991773	NTC_FAT09334	NTC	74
59991774	NTC_FAT09334	NTC	66
59991775	NTC_FAT09334	NTC	212
59991776	NTC_FAT09334	NTC	170
59991777	NTC_FAT09334	NTC	53
59991778	NTC_FAT09334	NTC	90
59991779	NTC_FAT09334	NTC	92
59991780	NTC_FAT09334	NTC	132
59991781	NTC_FAT09334	NTC	45
59991782	NTC_FAT09334	NTC	77
59991783	NTC_FAT09334	NTC	162
59991784	NTC_FAT09334	NTC	86
59991785	NTC_FAT09334	NTC	51
59991786	NTC_FAT09334	NTC	206
59991787	NTC_FAT09334	NTC	170
59991788	NTC_FAT09334	NTC	82
59991789	NTC_FAT09334	NTC	63
59991790	NTC_FAT09334	NTC	125
59991791	NTC_FAT09334	NTC	118
59991792	NTC_FAT09334	NTC	163
59991793	NTC_FAT09334	NTC	123
59991794	NTC_FAT09334	NTC	31
59991795	NTC_FAT09334	NTC	66
59991796	NTC_FAT09334	NTC	76
59991797	NTC_FAT09334	NTC	66
59991798	NTC_FAT09334	NTC	56
59991799	NTC_FAT09334	NTC	156
59991800	NTC_FAT09334	NTC	54
59991801	NTC_FAT09334	NTC	54
59991802	NTC_FAT09334	NTC	99
59991803	NTC_FAT09334	NTC	96
59991804	NTC_FAT09334	NTC	77
59991805	NTC_FAT09334	NTC	134
59991806	NTC_FAT09334	NTC	112
59991807	NTC_FAT09334	NTC	132
59991808	NTC_FAT09334	NTC	33
59991809	NTC_FAT09334	NTC	157
59991810	NTC_FAT09334	NTC	51
59991811	NTC_FAT09334	NTC	102
59991812	NTC_FAT09334	NTC	111
59991813	NTC_FAT09334	NTC	80
59991814	NTC_FAT09334	NTC	147
59991815	NTC_FAT09334	NTC	76
59991816	NTC_FAT09334	NTC	119
59991817	NTC_FAT09334	NTC	165
59991818	NTC_FAT09334	NTC	97
59991819	NTC_FAT09334	NTC	87
59991820	NTC_FAT09334	NTC	151
59991821	NTC_FAT09334	NTC	142
59991822	NTC_FAT09334	NTC	85
59991823	NTC_FAT09334	NTC	62
59991824	NTC_FAT09334	NTC	43
59991825	NTC_FAT09334	NTC	70
59991826	NTC_FAT09334	NTC	234
59991827	NTC_FAT09334	NTC	44
59991828	NTC_FAT09334	NTC	30
59991829	NTC_FAT09334	NTC	11
59991830	NTC_FAT09334	NTC	9
59991831	NTC_FAT09334	NTC	95
59991832	NTC_FAT09334	NTC	57
59991833	NTC_FAT09334	NTC	50
59991834	NTC_FAT09334	NTC	107
59991835	NTC_FAT09334	NTC	95
59991836	NTC_FAT09334	NTC	115
59991837	NTC_FAT09334	NTC	81
59991838	NTC_FAT09334	NTC	97
59991839	NTC_FAT09334	NTC	99
59991840	NTC_FAT09334	NTC	57
59991841	NTC_FAT09334	NTC	132
59991842	NTC_FAT09334	NTC	46
59991843	NTC_FAT09334	NTC	160
59991844	NTC_FAT09334	NTC	142
59991845	NTC_FAT09334	NTC	82
59991846	NTC_FAT09334	NTC	49
59991847	NTC_FAT09334	NTC	13
59991848	NTC_FAT09334	NTC	62
59991849	NTC_FAT09334	NTC	69
59991850	NTC_FAT09334	NTC	33
59991851	NTC_FAT09334	NTC	54
59991852	NTC_FAT09334	NTC	84
59991853	NTC_FAT09334	NTC	96
59991854	NTC_FAT09334	NTC	47
59991855	NTC_FAT09334	NTC	98
59991856	NTC_FAT09334	NTC	99
59991857	NTC_FAT09334	NTC	66
59991858	NTC_FAT09334	NTC	114
59991859	NTC_FAT09334	NTC	43
59991860	NTC_FAT09334	NTC	79
59991861	NTC_FAT09334	NTC	101
59991862	NTC_FAT09334	NTC	106
59991863	NTC_FAT09334	NTC	95
59991864	NTC_FAT09334	NTC	107
59991865	NTC_FAT09334	NTC	57
59991866	NTC_FAT09334	NTC	56
59991867	NTC_FAT09334	NTC	104
59991868	NTC_FAT09334	NTC	68
59991869	NTC_FAT09334	NTC	44
59991870	NTC_FAT09334	NTC	45
59991871	NTC_FAT09334	NTC	81
59991872	NTC_FAT09334	NTC	24
59991873	NTC_FAT09334	NTC	26
59991874	NTC_FAT09334	NTC	154
59991875	NTC_FAT09334	NTC	133
59991876	NTC_FAT09334	NTC	88
59991877	NTC_FAT09334	NTC	61
59991878	NTC_FAT09334	NTC	106
59991879	NTC_FAT09334	NTC	45
59991880	NTC_FAT09334	NTC	76
59991881	NTC_FAT09334	NTC	66
59991882	NTC_FAT09334	NTC	59
59991883	NTC_FAT09334	NTC	41
59991884	NTC_FAT09334	NTC	62
59991885	NTC_FAT09334	NTC	134
59991886	NTC_FAT09334	NTC	125
59991887	NTC_FAT09334	NTC	43
59991888	NTC_FAT09334	NTC	126
59991889	NTC_FAT09334	NTC	42
59991890	NTC_FAT09334	NTC	54
59991891	NTC_FAT09334	NTC	69
59991892	NTC_FAT09334	NTC	82
59991893	NTC_FAT09334	NTC	29
59991894	NTC_FAT09334	NTC	137
59991895	NTC_FAT09334	NTC	30
59991896	NTC_FAT09334	NTC	79
59991897	NTC_FAT09334	NTC	69
59991898	NTC_FAT09334	NTC	86
59991899	NTC_FAT09334	NTC	119
59991900	NTC_FAT09334	NTC	194
59991901	NTC_FAT09334	NTC	10
59991902	NTC_FAT09334	NTC	95
59991903	NTC_FAT09334	NTC	71
59991904	NTC_FAT09334	NTC	32
59991905	NTC_FAT09334	NTC	8
59991906	NTC_FAT09334	NTC	45
59991907	NTC_FAT09334	NTC	141
59991908	NTC_FAT09334	NTC	30
59991909	NTC_FAT09334	NTC	57
59991910	NTC_FAT09334	NTC	78
59991911	NTC_FAT09334	NTC	85
59991912	NTC_FAT09334	NTC	38
59991913	NTC_FAT09334	NTC	57
59991914	NTC_FAT09334	NTC	65
59991915	NTC_FAT09334	NTC	20
59991916	NTC_FAT09334	NTC	149
59991917	NTC_FAT09334	NTC	222
59991918	NTC_FAT09334	NTC	38
59991919	NTC_FAT09334	NTC	41
59991920	NTC_FAT09334	NTC	49
59991921	NTC_FAT09334	NTC	65
59991922	NTC_FAT09334	NTC	118
59991923	NTC_FAT09334	NTC	29
59991924	NTC_FAT09334	NTC	126
59991925	NTC_FAT09334	NTC	120
59991926	NTC_FAT09334	NTC	88
59991927	NTC_FAT09334	NTC	96
59991928	NTC_FAT09334	NTC	50
59991929	NTC_FAT09334	NTC	146
59991930	NTC_FAT09334	NTC	104
59991931	NTC_FAT09334	NTC	76
59991932	NTC_FAT09334	NTC	48
59991933	NTC_FAT09334	NTC	159
59991934	NTC_FAT09334	NTC	118
59991935	NTC_FAT09334	NTC	108
59991936	NTC_FAT09334	NTC	95
59991937	NTC_FAT09334	NTC	58
59991938	NTC_FAT09334	NTC	108
59991939	NTC_FAT09334	NTC	89
59991940	NTC_FAT09334	NTC	104
59991941	NTC_FAT09334	NTC	79
59991942	NTC_FAT09334	NTC	128
59991943	NTC_FAT09334	NTC	96
59991944	NTC_FAT09334	NTC	53
59991945	NTC_FAT09334	NTC	91
59991946	NTC_FAT09334	NTC	145
59991947	NTC_FAT09334	NTC	119
59991948	NTC_FAT09334	NTC	111
59991949	NTC_FAT09334	NTC	170
59991950	NTC_FAT09334	NTC	97
59991951	NTC_FAT09334	NTC	48
59991952	NTC_FAT09334	NTC	13
59991953	NTC_FAT09334	NTC	69
59991954	NTC_FAT09334	NTC	85
59991955	NTC_FAT09334	NTC	97
59991956	NTC_FAT09334	NTC	130
59991957	NTC_FAT09334	NTC	172
59991958	NTC_FAT09334	NTC	68
59991959	NTC_FAT09334	NTC	101
59991960	NTC_FAT09334	NTC	86
59991961	NTC_FAT09334	NTC	56
59991962	NTC_FAT09334	NTC	103
59991963	NTC_FAT09334	NTC	146
59991964	NTC_FAT09334	NTC	50
59991965	NTC_FAT09334	NTC	112
59991966	NTC_FAT09334	NTC	68
59991967	NTC_FAT09334	NTC	71
59991968	NTC_FAT09334	NTC	41
59991969	NTC_FAT09334	NTC	22
59991970	NTC_FAT09334	NTC	85
59991971	NTC_FAT09334	NTC	88
59991972	NTC_FAT09334	NTC	44
59991973	NTC_FAT09334	NTC	110
59991974	NTC_FAT09334	NTC	117
59991975	NTC_FAT09334	NTC	75
59991976	NTC_FAT09334	NTC	73
59991977	NTC_FAT09334	NTC	110
59991978	NTC_FAT09334	NTC	99
59991979	NTC_FAT09334	NTC	119
59991980	NTC_FAT09334	NTC	153
59991981	NTC_FAT09334	NTC	131
59991982	NTC_FAT09334	NTC	76
59991983	NTC_FAT09334	NTC	165
59991984	NTC_FAT09334	NTC	14
59991985	NTC_FAT09334	NTC	47
59991986	NTC_FAT09334	NTC	74
59991987	NTC_FAT09334	NTC	64
59991988	NTC_FAT09334	NTC	89
59991989	NTC_FAT09334	NTC	54
59991990	NTC_FAT09334	NTC	132
59991991	NTC_FAT09334	NTC	128
59991992	NTC_FAT09334	NTC	40
59991993	NTC_FAT09334	NTC	105
59991994	NTC_FAT09334	NTC	105
59991995	NTC_FAT09334	NTC	124
59991996	NTC_FAT09334	NTC	45
59991997	NTC_FAT09334	NTC	108
59991998	NTC_FAT09334	NTC	102
59991999	NTC_FAT09334	NTC	115
59992000	NTC_FAT09334	NTC	8
59992001	NTC_FAT09334	NTC	87
59992002	NTC_FAT09334	NTC	81
59992003	NTC_FAT09334	NTC	106
59992004	NTC_FAT09334	NTC	98
59992005	NTC_FAT09334	NTC	108
59992006	NTC_FAT09334	NTC	81
59992007	NTC_FAT09334	NTC	173
59992008	NTC_FAT09334	NTC	162
59992009	NTC_FAT09334	NTC	46
59992010	NTC_FAT09334	NTC	107
59992011	NTC_FAT09334	NTC	178
59992012	NTC_FAT09334	NTC	134
59992013	NTC_FAT09334	NTC	44
59992014	NTC_FAT09334	NTC	193
59992015	NTC_FAT09334	NTC	93
59992016	NTC_FAT09334	NTC	82
59992017	NTC_FAT09334	NTC	42
59992018	NTC_FAT09334	NTC	133
59992019	NTC_FAT09334	NTC	77
59992020	NTC_FAT09334	NTC	173
59992021	NTC_FAT09334	NTC	83
59992022	NTC_FAT09334	NTC	144
59992023	NTC_FAT09334	NTC	40
59992024	NTC_FAT09334	NTC	58
59992025	NTC_FAT09334	NTC	47
59992026	NTC_FAT09334	NTC	176
59992027	NTC_FAT09334	NTC	54
59992028	NTC_FAT09334	NTC	69
59992029	NTC_FAT09334	NTC	86
59992030	NTC_FAT09334	NTC	161
59992031	NTC_FAT09334	NTC	63
59992032	NTC_FAT09334	NTC	44
59992033	NTC_FAT09334	NTC	75
59992034	NTC_FAT09334	NTC	89
59992035	NTC_FAT09334	NTC	85
59992036	NTC_FAT09334	NTC	54
59992037	NTC_FAT09334	NTC	79
59992038	NTC_FAT09334	NTC	39
59992039	NTC_FAT09334	NTC	92
59992040	NTC_FAT09334	NTC	101
59992041	NTC_FAT09334	NTC	55
59992042	NTC_FAT09334	NTC	66
59992043	NTC_FAT09334	NTC	128
59992044	NTC_FAT09334	NTC	35
59992045	NTC_FAT09334	NTC	94
59992046	NTC_FAT09334	NTC	79
59992047	NTC_FAT09334	NTC	37
59992048	NTC_FAT09334	NTC	95
59992049	NTC_FAT09334	NTC	44
59992050	NTC_FAT09334	NTC	105
59992051	NTC_FAT09334	NTC	99
59992052	NTC_FAT09334	NTC	47
59992053	NTC_FAT09334	NTC	87
59992054	NTC_FAT09334	NTC	74
59992055	NTC_FAT09334	NTC	73
59992056	NTC_FAT09334	NTC	59
59992057	NTC_FAT09334	NTC	72
59992058	NTC_FAT09334	NTC	93
59992059	NTC_FAT09334	NTC	77
59992060	NTC_FAT09334	NTC	117
59992061	NTC_FAT09334	NTC	141
59992062	NTC_FAT09334	NTC	96
59992063	NTC_FAT09334	NTC	54
59992064	NTC_FAT09334	NTC	55
59992065	NTC_FAT09334	NTC	93
59992066	NTC_FAT09334	NTC	136
59992067	NTC_FAT09334	NTC	81
59992068	NTC_FAT09334	NTC	74
59992069	NTC_FAT09334	NTC	112
59992070	NTC_FAT09334	NTC	93
59992071	NTC_FAT09334	NTC	71
59992072	NTC_FAT09334	NTC	87
59992073	NTC_FAT09334	NTC	62
59992074	NTC_FAT09334	NTC	27
59992075	NTC_FAT09334	NTC	48
59992076	NTC_FAT09334	NTC	54
59992077	NTC_FAT09334	NTC	112
59992078	NTC_FAT09334	NTC	30
59992079	NTC_FAT09334	NTC	42
59992080	NTC_FAT09334	NTC	109
59992081	NTC_FAT09334	NTC	31
59992082	NTC_FAT09334	NTC	160
59992083	NTC_FAT09334	NTC	45
59992084	NTC_FAT09334	NTC	72
59992085	NTC_FAT09334	NTC	23
59992086	NTC_FAT09334	NTC	70
59992087	NTC_FAT09334	NTC	178
59992088	NTC_FAT09334	NTC	70
59992089	NTC_FAT09334	NTC	52
59992090	NTC_FAT09334	NTC	78
59992091	NTC_FAT09334	NTC	72
59992092	NTC_FAT09334	NTC	162
59992093	NTC_FAT09334	NTC	90
59992094	NTC_FAT09334	NTC	91
59992095	NTC_FAT09334	NTC	105
59992096	NTC_FAT09334	NTC	62
59992097	NTC_FAT09334	NTC	166
59992098	NTC_FAT09334	NTC	98
59992099	NTC_FAT09334	NTC	113
59992100	NTC_FAT09334	NTC	17
59992101	NTC_FAT09334	NTC	100
59992102	NTC_FAT09334	NTC	103
59992103	NTC_FAT09334	NTC	63
59992104	NTC_FAT09334	NTC	45
59992105	NTC_FAT09334	NTC	206
59992106	NTC_FAT09334	NTC	51
59992107	NTC_FAT09334	NTC	88
59992108	NTC_FAT09334	NTC	39
59992109	NTC_FAT09334	NTC	8
59992110	NTC_FAT09334	NTC	35
59992111	NTC_FAT09334	NTC	28
59992112	NTC_FAT09334	NTC	103
59992113	NTC_FAT09334	NTC	54
59992114	NTC_FAT09334	NTC	158
59992115	NTC_FAT09334	NTC	140
59992116	NTC_FAT09334	NTC	73
59992117	NTC_FAT09334	NTC	41
59992118	NTC_FAT09334	NTC	78
59992119	NTC_FAT09334	NTC	156
59992120	NTC_FAT09334	NTC	80
59992121	NTC_FAT09334	NTC	46
59992122	NTC_FAT09334	NTC	30
59992123	NTC_FAT09334	NTC	18
59992124	NTC_FAT09334	NTC	20
59992125	NTC_FAT09334	NTC	72
59992126	NTC_FAT09334	NTC	114
59992127	NTC_FAT09334	NTC	50
59992128	NTC_FAT09334	NTC	115
59992129	NTC_FAT09334	NTC	55
59992130	NTC_FAT09334	NTC	161
59992131	NTC_FAT09334	NTC	74
59992132	NTC_FAT09334	NTC	32
59992133	NTC_FAT09334	NTC	371
59992134	NTC_FAT09334	NTC	59
59992135	NTC_FAT09334	NTC	91
59992136	NTC_FAT09334	NTC	164
59992137	NTC_FAT09334	NTC	61
59992138	NTC_FAT09334	NTC	155
59992139	NTC_FAT09334	NTC	113
59992140	NTC_FAT09334	NTC	113
59992141	NTC_FAT09334	NTC	186
59992142	NTC_FAT09334	NTC	274
59992143	NTC_FAT09334	NTC	87
59992144	NTC_FAT09334	NTC	213
59992145	NTC_FAT09334	NTC	34
59992146	NTC_FAT09334	NTC	101
59992147	NTC_FAT09334	NTC	90
59992148	NTC_FAT09334	NTC	120
59992149	NTC_FAT09334	NTC	34
59992150	NTC_FAT09334	NTC	45
59992151	NTC_FAT09334	NTC	99
59992152	NTC_FAT09334	NTC	110
59992153	NTC_FAT09334	NTC	105
59992154	NTC_FAT09334	NTC	34
59992155	NTC_FAT09334	NTC	29
59992156	NTC_FAT09334	NTC	161
59992157	NTC_FAT09334	NTC	74
59992158	NTC_FAT09334	NTC	98
59992159	NTC_FAT09334	NTC	75
59992160	NTC_FAT09334	NTC	77
59992161	NTC_FAT09334	NTC	24
59992162	NTC_FAT09334	NTC	81
59992163	NTC_FAT09334	NTC	44
59992164	NTC_FAT09334	NTC	164
59992165	NTC_FAT09334	NTC	96
59992166	NTC_FAT09334	NTC	121
59992167	NTC_FAT09334	NTC	71
59992168	NTC_FAT09334	NTC	86
59992169	NTC_FAT09334	NTC	86
59992170	NTC_FAT09334	NTC	123
59992171	NTC_FAT09334	NTC	245
59992172	NTC_FAT09334	NTC	11
59992173	NTC_FAT09334	NTC	122
59992174	NTC_FAT09334	NTC	95
59992175	NTC_FAT09334	NTC	52
59992176	NTC_FAT09334	NTC	123
59992177	NTC_FAT09334	NTC	58
59992178	NTC_FAT09334	NTC	111
59992179	NTC_FAT09334	NTC	186
59992180	NTC_FAT09334	NTC	46
59992181	NTC_FAT09334	NTC	32
59992182	NTC_FAT09334	NTC	35
59992183	NTC_FAT09334	NTC	96
59992184	NTC_FAT09334	NTC	105
59992185	NTC_FAT09334	NTC	66
59992186	NTC_FAT09334	NTC	19
59992187	NTC_FAT09334	NTC	70
59992188	NTC_FAT09334	NTC	43
59992189	NTC_FAT09334	NTC	40
59992190	NTC_FAT09334	NTC	88
59992191	NTC_FAT09334	NTC	47
59992192	NTC_FAT09334	NTC	104
59992193	NTC_FAT09334	NTC	42
59992194	NTC_FAT09334	NTC	64
59992195	NTC_FAT09334	NTC	258
59992196	NTC_FAT09334	NTC	81
59992197	NTC_FAT09334	NTC	86
59992198	NTC_FAT09334	NTC	250
59992199	NTC_FAT09334	NTC	40
59992200	NTC_FAT09334	NTC	84
59992201	NTC_FAT09334	NTC	44
59992202	NTC_FAT09334	NTC	183
59992203	NTC_FAT09334	NTC	240
59992204	NTC_FAT09334	NTC	105
59992205	NTC_FAT09334	NTC	103
59992206	NTC_FAT09334	NTC	47
59992207	NTC_FAT09334	NTC	41
59992208	NTC_FAT09334	NTC	48
59992209	NTC_FAT09334	NTC	31
59992210	NTC_FAT09334	NTC	98
59992211	NTC_FAT09334	NTC	219
59992212	NTC_FAT09334	NTC	92
59992213	NTC_FAT09334	NTC	9
59992214	NTC_FAT09334	NTC	36
59992215	NTC_FAT09334	NTC	22
59992216	NTC_FAT09334	NTC	79
59992217	NTC_FAT09334	NTC	56
59992218	NTC_FAT09334	NTC	66
59992219	NTC_FAT09334	NTC	53
59992220	NTC_FAT09334	NTC	29
59992221	NTC_FAT09334	NTC	271
59992222	NTC_FAT09334	NTC	85
59992223	NTC_FAT09334	NTC	12
59992224	NTC_FAT09334	NTC	187
59992225	NTC_FAT09334	NTC	57
59992226	NTC_FAT09334	NTC	117
59992227	NTC_FAT09334	NTC	237
59992228	NTC_FAT09334	NTC	54
59992229	NTC_FAT09334	NTC	150
59992230	NTC_FAT09334	NTC	132
59992231	NTC_FAT09334	NTC	32
59992232	NTC_FAT09334	NTC	106
59992233	NTC_FAT09334	NTC	46
59992234	NTC_FAT09334	NTC	8
59992235	NTC_FAT09334	NTC	148
59992236	NTC_FAT09334	NTC	84
59992237	NTC_FAT09334	NTC	43
59992238	NTC_FAT09334	NTC	43
59992239	NTC_FAT09334	NTC	146
59992240	NTC_FAT09334	NTC	171
59992241	NTC_FAT09334	NTC	8
59992242	NTC_FAT09334	NTC	125
59992243	NTC_FAT09334	NTC	150
59992244	NTC_FAT09334	NTC	114
59992245	NTC_FAT09334	NTC	113
59992246	NTC_FAT09334	NTC	72
59992247	NTC_FAT09334	NTC	80
59992248	NTC_FAT09334	NTC	71
59992249	NTC_FAT09334	NTC	153
59992250	NTC_FAT09334	NTC	72
59992251	NTC_FAT09334	NTC	147
59992252	NTC_FAT09334	NTC	199
59992253	NTC_FAT09334	NTC	107
59992254	NTC_FAT09334	NTC	135
59992255	NTC_FAT09334	NTC	74
59992256	NTC_FAT09334	NTC	63
59992257	NTC_FAT09334	NTC	128
59992258	NTC_FAT09334	NTC	69
59992259	NTC_FAT09334	NTC	82
59992260	NTC_FAT09334	NTC	36
59992261	NTC_FAT09334	NTC	86
59992262	NTC_FAT09334	NTC	53
59992263	NTC_FAT09334	NTC	160
59992264	NTC_FAT09334	NTC	102
59992265	NTC_FAT09334	NTC	55
59992266	NTC_FAT09334	NTC	188
59992267	NTC_FAT09334	NTC	203
59992268	NTC_FAT09334	NTC	88
59992269	NTC_FAT09334	NTC	9
59992270	NTC_FAT09334	NTC	44
59992271	NTC_FAT09334	NTC	98
59992272	NTC_FAT09334	NTC	88
59992273	NTC_FAT09334	NTC	150
59992274	NTC_FAT09334	NTC	84
59992275	NTC_FAT09334	NTC	106
59992276	NTC_FAT09334	NTC	98
59992277	NTC_FAT09334	NTC	70
59992278	NTC_FAT09334	NTC	74
59992279	NTC_FAT09334	NTC	88
59992280	NTC_FAT09334	NTC	106
59992281	NTC_FAT09334	NTC	72
59992282	NTC_FAT09334	NTC	177
59992283	NTC_FAT09334	NTC	9
59992284	NTC_FAT09334	NTC	74
59992285	NTC_FAT09334	NTC	126
59992286	NTC_FAT09334	NTC	97
59992287	NTC_FAT09334	NTC	20
59992288	NTC_FAT09334	NTC	26
59992289	NTC_FAT09334	NTC	106
59992290	NTC_FAT09334	NTC	35
59992291	NTC_FAT09334	NTC	116
59992292	NTC_FAT09334	NTC	140
59992293	NTC_FAT09334	NTC	78
59992294	NTC_FAT09334	NTC	93
59992295	NTC_FAT09334	NTC	55
59992296	NTC_FAT09334	NTC	129
59992297	NTC_FAT09334	NTC	9
59992298	NTC_FAT09334	NTC	81
59992299	NTC_FAT09334	NTC	19
59992300	NTC_FAT09334	NTC	87
59992301	NTC_FAT09334	NTC	213
59992302	NTC_FAT09334	NTC	75
59992303	NTC_FAT09334	NTC	95
59992304	NTC_FAT09334	NTC	96
59992305	NTC_FAT09334	NTC	95
59992306	NTC_FAT09334	NTC	33
59992307	NTC_FAT09334	NTC	95
59992308	NTC_FAT09334	NTC	44
59992309	NTC_FAT09334	NTC	102
59992310	NTC_FAT09334	NTC	112
59992311	NTC_FAT09334	NTC	177
59992312	NTC_FAT09334	NTC	107
59992313	NTC_FAT09334	NTC	38
59992314	NTC_FAT09334	NTC	51
59992315	NTC_FAT09334	NTC	69
59992316	NTC_FAT09334	NTC	190
59992317	NTC_FAT09334	NTC	66
59992318	NTC_FAT09334	NTC	45
59992319	NTC_FAT09334	NTC	43
59992320	NTC_FAT09334	NTC	73
59992321	NTC_FAT09334	NTC	218
59992322	NTC_FAT09334	NTC	135
59992323	NTC_FAT09334	NTC	75
59992324	NTC_FAT09334	NTC	60
59992325	NTC_FAT09334	NTC	104
59992326	NTC_FAT09334	NTC	119
59992327	NTC_FAT09334	NTC	102
59992328	NTC_FAT09334	NTC	31
59992329	NTC_FAT09334	NTC	79
59992330	NTC_FAT09334	NTC	191
59992331	NTC_FAT09334	NTC	22
59992332	NTC_FAT09334	NTC	78
59992333	NTC_FAT09334	NTC	56
59992334	NTC_FAT09334	NTC	99
59992335	NTC_FAT09334	NTC	116
59992336	NTC_FAT09334	NTC	55
59992337	NTC_FAT09334	NTC	44
59992338	NTC_FAT09334	NTC	129
59992339	NTC_FAT09334	NTC	68
59992340	NTC_FAT09334	NTC	85
59992341	NTC_FAT09334	NTC	107
59992342	NTC_FAT09334	NTC	34
59992343	NTC_FAT09334	NTC	78
59992344	NTC_FAT09334	NTC	79
59992345	NTC_FAT09334	NTC	64
59992346	NTC_FAT09334	NTC	47
59992347	NTC_FAT09334	NTC	247
59992348	NTC_FAT09334	NTC	135
59992349	NTC_FAT09334	NTC	48
59992350	NTC_FAT09334	NTC	35
59992351	NTC_FAT09334	NTC	84
59992352	NTC_FAT09334	NTC	175
59992353	NTC_FAT09334	NTC	88
59992354	NTC_FAT09334	NTC	67
59992355	NTC_FAT09334	NTC	88
59992356	NTC_FAT09334	NTC	197
59992357	NTC_FAT09334	NTC	97
59992358	NTC_FAT09334	NTC	92
59992359	NTC_FAT09334	NTC	82
59992360	NTC_FAT09334	NTC	96
59992361	NTC_FAT09334	NTC	109
59992362	NTC_FAT09334	NTC	173
59992363	NTC_FAT09334	NTC	106
59992364	NTC_FAT09334	NTC	137
59992365	NTC_FAT09334	NTC	178
59992366	NTC_FAT09334	NTC	79
59992367	NTC_FAT09334	NTC	138
59992368	NTC_FAT09334	NTC	91
59992369	NTC_FAT09334	NTC	59
59992370	NTC_FAT09334	NTC	108
59992371	NTC_FAT09334	NTC	53
59992372	NTC_FAT09334	NTC	226
59992373	NTC_FAT09334	NTC	89
59992374	NTC_FAT09334	NTC	17
59992375	NTC_FAT09334	NTC	141
59992376	NTC_FAT09334	NTC	46
59992377	NTC_FAT09334	NTC	107
59992378	NTC_FAT09334	NTC	63
59992379	NTC_FAT09334	NTC	98
59992380	NTC_FAT09334	NTC	89
59992381	NTC_FAT09334	NTC	83
59992382	NTC_FAT09334	NTC	158
59992383	NTC_FAT09334	NTC	44
59992384	NTC_FAT09334	NTC	42
59992385	NTC_FAT09334	NTC	139
59992386	NTC_FAT09334	NTC	55
59992387	NTC_FAT09334	NTC	49
59992388	NTC_FAT09334	NTC	79
59992389	NTC_FAT09334	NTC	93
59992390	NTC_FAT09334	NTC	87
59992391	NTC_FAT09334	NTC	162
59992392	NTC_FAT09334	NTC	54
59992393	NTC_FAT09334	NTC	25
59992394	NTC_FAT09334	NTC	148
59992395	NTC_FAT09334	NTC	49
59992396	NTC_FAT09334	NTC	64
59992397	NTC_FAT09334	NTC	31
59992398	NTC_FAT09334	NTC	103
59992399	NTC_FAT09334	NTC	49
59992400	NTC_FAT09334	NTC	99
59992401	NTC_FAT09334	NTC	56
59992402	NTC_FAT09334	NTC	94
59992403	NTC_FAT09334	NTC	197
59992404	NTC_FAT09334	NTC	60
59992405	NTC_FAT09334	NTC	160
59992406	NTC_FAT09334	NTC	65
59992407	NTC_FAT09334	NTC	71
59992408	NTC_FAT09334	NTC	34
59992409	NTC_FAT09334	NTC	62
59992410	NTC_FAT09334	NTC	121
59992411	NTC_FAT09334	NTC	26
59992412	NTC_FAT09334	NTC	182
59992413	NTC_FAT09334	NTC	127
59992414	NTC_FAT09334	NTC	80
59992415	NTC_FAT09334	NTC	92
59992416	NTC_FAT09334	NTC	115
59992417	NTC_FAT09334	NTC	136
59992418	NTC_FAT09334	NTC	82
59992419	NTC_FAT09334	NTC	84
59992420	NTC_FAT09334	NTC	155
59992421	NTC_FAT09334	NTC	29
59992422	NTC_FAT09334	NTC	81
59992423	NTC_FAT09334	NTC	119
59992424	NTC_FAT09334	NTC	80
59992425	NTC_FAT09334	NTC	105
59992426	NTC_FAT09334	NTC	103
59992427	NTC_FAT09334	NTC	48
59992428	NTC_FAT09334	NTC	76
59992429	NTC_FAT09334	NTC	81
59992430	NTC_FAT09334	NTC	115
59992431	NTC_FAT09334	NTC	64
59992432	NTC_FAT09334	NTC	91
59992433	NTC_FAT09334	NTC	130
59992434	NTC_FAT09334	NTC	71
59992435	NTC_FAT09334	NTC	50
59992436	NTC_FAT09334	NTC	42
59992437	NTC_FAT09334	NTC	58
59992438	NTC_FAT09334	NTC	93
59992439	NTC_FAT09334	NTC	56
59992440	NTC_FAT09334	NTC	63
59992441	NTC_FAT09334	NTC	46
59992442	NTC_FAT09334	NTC	55
59992443	NTC_FAT09334	NTC	125
59992444	NTC_FAT09334	NTC	154
59992445	NTC_FAT09334	NTC	14
59992446	NTC_FAT09334	NTC	47
59992447	NTC_FAT09334	NTC	94
59992448	NTC_FAT09334	NTC	9
59992449	NTC_FAT09334	NTC	131
59992450	NTC_FAT09334	NTC	105
59992451	NTC_FAT09334	NTC	121
59992452	NTC_FAT09334	NTC	133
59992453	NTC_FAT09334	NTC	89
59992454	NTC_FAT09334	NTC	52
59992455	NTC_FAT09334	NTC	130
59992456	NTC_FAT09334	NTC	188
59992457	NTC_FAT09334	NTC	158
59992458	NTC_FAT09334	NTC	68
59992459	NTC_FAT09334	NTC	99
59992460	NTC_FAT09334	NTC	97
59992461	NTC_FAT09334	NTC	38
59992462	NTC_FAT09334	NTC	66
59992463	NTC_FAT09334	NTC	108
59992464	NTC_FAT09334	NTC	80
59992465	NTC_FAT09334	NTC	79
59992466	NTC_FAT09334	NTC	42
59992467	NTC_FAT09334	NTC	76
59992468	NTC_FAT09334	NTC	56
59992469	NTC_FAT09334	NTC	59
59992470	NTC_FAT09334	NTC	95
59992471	NTC_FAT09334	NTC	90
59992472	NTC_FAT09334	NTC	60
59992473	NTC_FAT09334	NTC	117
59992474	NTC_FAT09334	NTC	106
59992475	NTC_FAT09334	NTC	132
59992476	NTC_FAT09334	NTC	202
59992477	NTC_FAT09334	NTC	58
59992478	NTC_FAT09334	NTC	86
59992479	NTC_FAT09334	NTC	109
59992480	NTC_FAT09334	NTC	44
59992481	NTC_FAT09334	NTC	64
59992482	NTC_FAT09334	NTC	111
59992483	NTC_FAT09334	NTC	234
59992484	NTC_FAT09334	NTC	38
59992485	NTC_FAT09334	NTC	41
59992486	NTC_FAT09334	NTC	12
59992487	NTC_FAT09334	NTC	149
59992488	NTC_FAT09334	NTC	148
59992489	NTC_FAT09334	NTC	58
59992490	NTC_FAT09334	NTC	96
59992491	NTC_FAT09334	NTC	72
59992492	NTC_FAT09334	NTC	163
59992493	NTC_FAT09334	NTC	93
59992494	NTC_FAT09334	NTC	13
59992495	NTC_FAT09334	NTC	35
59992496	NTC_FAT09334	NTC	193
59992497	NTC_FAT09334	NTC	106
59992498	NTC_FAT09334	NTC	253
59992499	NTC_FAT09334	NTC	126
59992500	NTC_FAT09334	NTC	131
59992501	NTC_FAT09334	NTC	144
59992502	NTC_FAT09334	NTC	136
59992503	NTC_FAT09334	NTC	115
59992504	NTC_FAT09334	NTC	91
59992505	NTC_FAT09334	NTC	169
59992506	NTC_FAT09334	NTC	63
59992507	NTC_FAT09334	NTC	41
59992508	NTC_FAT09334	NTC	119
59992509	NTC_FAT09334	NTC	148
59992510	NTC_FAT09334	NTC	67
59992511	NTC_FAT09334	NTC	56
59992512	NTC_FAT09334	NTC	126
59992513	NTC_FAT09334	NTC	148
59992514	NTC_FAT09334	NTC	86
59992515	NTC_FAT09334	NTC	21
59992516	NTC_FAT09334	NTC	38
59992517	NTC_FAT09334	NTC	76
59992518	NTC_FAT09334	NTC	51
59992519	NTC_FAT09334	NTC	77
59992520	NTC_FAT09334	NTC	109
59992521	NTC_FAT09334	NTC	67
59992522	NTC_FAT09334	NTC	67
59992523	NTC_FAT09334	NTC	71
59992524	NTC_FAT09334	NTC	94
59992525	NTC_FAT09334	NTC	71
59992526	NTC_FAT09334	NTC	131
59992527	NTC_FAT09334	NTC	95
59992528	NTC_FAT09334	NTC	17
59992529	NTC_FAT09334	NTC	8
59992530	NTC_FAT09334	NTC	47
59992531	NTC_FAT09334	NTC	80
59992532	NTC_FAT09334	NTC	66
59992533	NTC_FAT09334	NTC	29
59992534	NTC_FAT09334	NTC	53
59992535	NTC_FAT09334	NTC	120
59992536	NTC_FAT09334	NTC	20
59992537	NTC_FAT09334	NTC	28
59992538	NTC_FAT09334	NTC	146
59992539	NTC_FAT09334	NTC	136
59992540	NTC_FAT09334	NTC	38
59992541	NTC_FAT09334	NTC	19
59992542	NTC_FAT09334	NTC	97
59992543	NTC_FAT09334	NTC	83
59992544	NTC_FAT09334	NTC	128
59992545	NTC_FAT09334	NTC	76
59992546	NTC_FAT09334	NTC	217
59992547	NTC_FAT09334	NTC	136
59992548	NTC_FAT09334	NTC	70
59992549	NTC_FAT09334	NTC	24
59992550	NTC_FAT09334	NTC	70
59992551	NTC_FAT09334	NTC	11
59992552	NTC_FAT09334	NTC	79
59992553	NTC_FAT09334	NTC	76
59992554	NTC_FAT09334	NTC	111
59992555	NTC_FAT09334	NTC	52
59992556	NTC_FAT09334	NTC	64
59992557	NTC_FAT09334	NTC	61
59992558	NTC_FAT09334	NTC	237
59992559	NTC_FAT09334	NTC	160
59992560	NTC_FAT09334	NTC	121
59992561	NTC_FAT09334	NTC	150
59992562	NTC_FAT09334	NTC	100
59992563	NTC_FAT09334	NTC	92
59992564	NTC_FAT09334	NTC	66
59992565	NTC_FAT09334	NTC	109
59992566	NTC_FAT09334	NTC	122
59992567	NTC_FAT09334	NTC	7
59992568	NTC_FAT09334	NTC	54
59992569	NTC_FAT09334	NTC	8
59992570	NTC_FAT09334	NTC	8
59992571	NTC_FAT09334	NTC	9
59992572	NTC_FAT09334	NTC	31
59992573	NTC_FAT09334	NTC	13
59992574	NTC_FAT09334	NTC	18
59992575	NTC_FAT09334	NTC	122
59992576	NTC_FAT09334	NTC	21
59992577	NTC_FAT09334	NTC	93
59992578	NTC_FAT09334	NTC	102
59992579	NTC_FAT09334	NTC	9
59992580	NTC_FAT09334	NTC	65
59992581	NTC_FAT09334	NTC	70
59992582	NTC_FAT09334	NTC	162
59992583	NTC_FAT09334	NTC	44
59992584	NTC_FAT09334	NTC	26
59992585	NTC_FAT09334	NTC	18
59992586	NTC_FAT09334	NTC	9
59992587	NTC_FAT09334	NTC	126
59992588	NTC_FAT09334	NTC	135
59992589	NTC_FAT09334	NTC	89
59992590	NTC_FAT09334	NTC	95
59992591	NTC_FAT09334	NTC	60
59992592	NTC_FAT09334	NTC	38
59992593	NTC_FAT09334	NTC	21
59992594	NTC_FAT09334	NTC	136
59992595	NTC_FAT09334	NTC	16
59992596	NTC_FAT09334	NTC	97
59992597	NTC_FAT09334	NTC	160
59992598	NTC_FAT09334	NTC	93
59992599	NTC_FAT09334	NTC	183
59992600	NTC_FAT09334	NTC	74
59992601	NTC_FAT09334	NTC	102
59992602	NTC_FAT09334	NTC	9
59992603	NTC_FAT09334	NTC	93
59992604	NTC_FAT09334	NTC	155
59992605	NTC_FAT09334	NTC	158
59992606	NTC_FAT09334	NTC	28
59992607	NTC_FAT09334	NTC	106
59992608	NTC_FAT09334	NTC	134
59992609	NTC_FAT09334	NTC	64
59992610	NTC_FAT09334	NTC	66
59992611	NTC_FAT09334	NTC	61
59992612	NTC_FAT09334	NTC	217
59992613	NTC_FAT09334	NTC	130
59992614	NTC_FAT09334	NTC	135
59992615	NTC_FAT09334	NTC	63
59992616	NTC_FAT09334	NTC	47
59992617	NTC_FAT09334	NTC	7
59992618	NTC_FAT09334	NTC	125
59992619	NTC_FAT09334	NTC	31
59992620	NTC_FAT09334	NTC	79
59992621	NTC_FAT09334	NTC	125
59992622	NTC_FAT09334	NTC	67
59992623	NTC_FAT09334	NTC	60
59992624	NTC_FAT09334	NTC	81
59992625	NTC_FAT09334	NTC	183
59992626	NTC_FAT09334	NTC	81
59992627	NTC_FAT09334	NTC	89
59992628	NTC_FAT09334	NTC	44
59992629	NTC_FAT09334	NTC	87
59992630	NTC_FAT09334	NTC	119
59992631	NTC_FAT09334	NTC	68
59992632	NTC_FAT09334	NTC	70
59992633	NTC_FAT09334	NTC	44
59992634	NTC_FAT09334	NTC	24
59992635	NTC_FAT09334	NTC	105
59992636	NTC_FAT09334	NTC	32
59992637	NTC_FAT09334	NTC	127
59992638	NTC_FAT09334	NTC	93
59992639	NTC_FAT09334	NTC	137
59992640	NTC_FAT09334	NTC	53
59992641	NTC_FAT09334	NTC	101
59992642	NTC_FAT09334	NTC	31
59992643	NTC_FAT09334	NTC	135
59992644	NTC_FAT09334	NTC	53
59992645	NTC_FAT09334	NTC	44
59992646	NTC_FAT09334	NTC	95
59992647	NTC_FAT09334	NTC	81
59992648	NTC_FAT09334	NTC	139
59992649	NTC_FAT09334	NTC	110
59992650	NTC_FAT09334	NTC	190
59992651	NTC_FAT09334	NTC	142
59992652	NTC_FAT09334	NTC	85
59992653	NTC_FAT09334	NTC	47
59992654	NTC_FAT09334	NTC	100
59992655	NTC_FAT09334	NTC	97
59992656	NTC_FAT09334	NTC	42
59992657	NTC_FAT09334	NTC	117
59992658	NTC_FAT09334	NTC	113
59992659	NTC_FAT09334	NTC	86
59992660	NTC_FAT09334	NTC	56
59992661	NTC_FAT09334	NTC	174
59992662	NTC_FAT09334	NTC	82
59992663	NTC_FAT09334	NTC	169
59992664	NTC_FAT09334	NTC	178
59992665	NTC_FAT09334	NTC	112
59992666	NTC_FAT09334	NTC	61
59992667	NTC_FAT09334	NTC	92
59992668	NTC_FAT09334	NTC	40
59992669	NTC_FAT09334	NTC	70
59992670	NTC_FAT09334	NTC	31
59992671	NTC_FAT09334	NTC	51
59992672	NTC_FAT09334	NTC	87
59992673	NTC_FAT09334	NTC	134
59992674	NTC_FAT09334	NTC	100
59992675	NTC_FAT09334	NTC	56
59992676	NTC_FAT09334	NTC	116
59992677	NTC_FAT09334	NTC	237
59992678	NTC_FAT09334	NTC	57
59992679	NTC_FAT09334	NTC	227
59992680	NTC_FAT09334	NTC	79
59992681	NTC_FAT09334	NTC	76
59992682	NTC_FAT09334	NTC	54
59992683	NTC_FAT09334	NTC	271
59992684	NTC_FAT09334	NTC	122
59992685	NTC_FAT09334	NTC	66
59992686	NTC_FAT09334	NTC	93
59992687	NTC_FAT09334	NTC	29
59992688	NTC_FAT09334	NTC	132
59992689	NTC_FAT09334	NTC	140
59992690	NTC_FAT09334	NTC	83
59992691	NTC_FAT09334	NTC	88
59992692	NTC_FAT09334	NTC	45
59992693	NTC_FAT09334	NTC	59
59992694	NTC_FAT09334	NTC	94
59992695	NTC_FAT09334	NTC	77
59992696	NTC_FAT09334	NTC	133
59992697	NTC_FAT09334	NTC	12
59992698	NTC_FAT09334	NTC	69
59992699	NTC_FAT09334	NTC	67
59992700	NTC_FAT09334	NTC	159
59992701	NTC_FAT09334	NTC	103
59992702	NTC_FAT09334	NTC	222
59992703	NTC_FAT09334	NTC	64
59992704	NTC_FAT09334	NTC	81
59992705	NTC_FAT09334	NTC	51
59992706	NTC_FAT09334	NTC	180
59992707	NTC_FAT09334	NTC	156
59992708	NTC_FAT09334	NTC	121
59992709	NTC_FAT09334	NTC	217
59992710	NTC_FAT09334	NTC	184
59992711	NTC_FAT09334	NTC	40
59992712	NTC_FAT09334	NTC	48
59992713	NTC_FAT09334	NTC	68
59992714	NTC_FAT09334	NTC	52
59992715	NTC_FAT09334	NTC	7
59992716	NTC_FAT09334	NTC	61
59992717	NTC_FAT09334	NTC	98
59992718	NTC_FAT09334	NTC	66
59992719	NTC_FAT09334	NTC	74
59992720	NTC_FAT09334	NTC	55
59992721	NTC_FAT09334	NTC	203
59992722	NTC_FAT09334	NTC	88
59992723	NTC_FAT09334	NTC	44
59992724	NTC_FAT09334	NTC	74
59992725	NTC_FAT09334	NTC	113
59992726	NTC_FAT09334	NTC	177
59992727	NTC_FAT09334	NTC	9
59992728	NTC_FAT09334	NTC	20
59992729	NTC_FAT09334	NTC	106
59992730	NTC_FAT09334	NTC	35
59992731	NTC_FAT09334	NTC	19
59992732	NTC_FAT09334	NTC	86
59992733	NTC_FAT09334	NTC	44
59992734	NTC_FAT09334	NTC	107
59992735	NTC_FAT09334	NTC	114
59992736	NTC_FAT09334	NTC	64
59992737	NTC_FAT09334	NTC	69
59992738	NTC_FAT09334	NTC	190
59992739	NTC_FAT09334	NTC	75
59992740	NTC_FAT09334	NTC	104
59992741	NTC_FAT09334	NTC	31
59992742	NTC_FAT09334	NTC	78
59992743	NTC_FAT09334	NTC	54
59992744	NTC_FAT09334	NTC	44
59992745	NTC_FAT09334	NTC	67
59992746	NTC_FAT09334	NTC	46
59992747	NTC_FAT09334	NTC	83
59992748	NTC_FAT09334	NTC	25
59992749	NTC_FAT09334	NTC	39
59992750	NTC_FAT09334	NTC	133
59992751	NTC_FAT09334	NTC	82
59992752	NTC_FAT09334	NTC	34
59992753	NTC_FAT09334	NTC	120
59992754	NTC_FAT09334	NTC	26
59992755	NTC_FAT09334	NTC	61
59992756	NTC_FAT09334	NTC	137
59992757	NTC_FAT09334	NTC	125
59992758	NTC_FAT09334	NTC	57
59992759	NTC_FAT09334	NTC	43
59992760	NTC_FAT09334	NTC	80
59992761	NTC_FAT09334	NTC	162
59992762	NTC_FAT09334	NTC	129
59992763	NTC_FAT09334	NTC	217
59992764	NTC_FAT09334	NTC	46
59992765	NTC_FAT09334	NTC	62
59992766	NTC_FAT09334	NTC	271
59992767	NTC_FAT09334	NTC	48
59992768	NTC_FAT09334	NTC	117
59992769	NTC_FAT09334	NTC	58
59992770	NTC_FAT09334	NTC	50
59992771	NTC_FAT09334	NTC	119
59992772	NTC_FAT09334	NTC	24
59992773	NTC_FAT09334	NTC	42
59992774	NTC_FAT09334	NTC	176
59992775	NTC_FAT09334	NTC	122
59992776	NTC_FAT09334	NTC	195
59992777	NTC_FAT09334	NTC	66
59992778	NTC_FAT09334	NTC	108
59992779	NTC_FAT09334	NTC	179
59992780	NTC_FAT09334	NTC	40
59992781	NTC_FAT09334	NTC	129
59992782	NTC_FAT09334	NTC	58
59992783	NTC_FAT09334	NTC	76
59992784	NTC_FAT09334	NTC	108
59992785	NTC_FAT09334	NTC	48
59992786	NTC_FAT09334	NTC	23
59992787	NTC_FAT09334	NTC	28
59992788	NTC_FAT09334	NTC	121
59992789	NTC_FAT09334	NTC	41
59992790	NTC_FAT09334	NTC	176
59992791	NTC_FAT09334	NTC	106
59992792	NTC_FAT09334	NTC	79
59992793	NTC_FAT09334	NTC	156
59992794	NTC_FAT09334	NTC	49
59992795	NTC_FAT09334	NTC	76
59992796	NTC_FAT09334	NTC	82
59992797	NTC_FAT09334	NTC	110
59992798	NTC_FAT09334	NTC	86
59992799	NTC_FAT09334	NTC	107
59992800	NTC_FAT09334	NTC	216
59992801	NTC_FAT09334	NTC	205
59992802	NTC_FAT09334	NTC	180
59992803	NTC_FAT09334	NTC	142
59992804	NTC_FAT09334	NTC	63
59992805	NTC_FAT09334	NTC	109
59992806	NTC_FAT09334	NTC	127
59992807	NTC_FAT09334	NTC	111
59992808	NTC_FAT09334	NTC	192
59992809	NTC_FAT09334	NTC	132
59992810	NTC_FAT09334	NTC	40
59992811	NTC_FAT09334	NTC	150
59992812	NTC_FAT09334	NTC	99
59992813	NTC_FAT09334	NTC	103
59992814	NTC_FAT09334	NTC	75
59992815	NTC_FAT09334	NTC	65
59992816	NTC_FAT09334	NTC	28
59992817	NTC_FAT09334	NTC	50
59992818	NTC_FAT09334	NTC	10
59992819	NTC_FAT09334	NTC	323
59992820	NTC_FAT09334	NTC	59
59992821	NTC_FAT09334	NTC	96
59992822	NTC_FAT09334	NTC	71
59992823	NTC_FAT09334	NTC	16
59992824	NTC_FAT09334	NTC	142
59992825	NTC_FAT09334	NTC	96
59992826	NTC_FAT09334	NTC	39
59992827	NTC_FAT09334	NTC	74
59992828	NTC_FAT09334	NTC	97
59992829	NTC_FAT09334	NTC	71
59992830	NTC_FAT09334	NTC	95
59992831	NTC_FAT09334	NTC	54
59992832	NTC_FAT09334	NTC	116
59992833	NTC_FAT09334	NTC	86
59992834	NTC_FAT09334	NTC	60
59992835	NTC_FAT09334	NTC	93
59992836	NTC_FAT09334	NTC	168
59992837	NTC_FAT09334	NTC	195
59992838	NTC_FAT09334	NTC	43
59992839	NTC_FAT09334	NTC	24
59992840	NTC_FAT09334	NTC	174
59992841	NTC_FAT09334	NTC	95
59992842	NTC_FAT09334	NTC	63
59992843	NTC_FAT09334	NTC	333
59992844	NTC_FAT09334	NTC	81
59992845	NTC_FAT09334	NTC	81
59992846	NTC_FAT09334	NTC	124
59992847	NTC_FAT09334	NTC	44
59992848	NTC_FAT09334	NTC	132
59992849	NTC_FAT09334	NTC	89
59992850	NTC_FAT09334	NTC	112
59992851	NTC_FAT09334	NTC	136
59992852	NTC_FAT09334	NTC	112
59992853	NTC_FAT09334	NTC	35
59992854	NTC_FAT09334	NTC	190
59992855	NTC_FAT09334	NTC	133
59992856	NTC_FAT09334	NTC	195
59992857	NTC_FAT09334	NTC	95
59992858	NTC_FAT09334	NTC	44
59992859	NTC_FAT09334	NTC	95
59992860	NTC_FAT09334	NTC	21
59992861	NTC_FAT09334	NTC	78
59992862	NTC_FAT09334	NTC	85
59992863	NTC_FAT09334	NTC	138
59992864	NTC_FAT09334	NTC	92
59992865	NTC_FAT09334	NTC	85
59992866	NTC_FAT09334	NTC	98
59992867	NTC_FAT09334	NTC	32
59992868	NTC_FAT09334	NTC	29
59992869	NTC_FAT09334	NTC	40
59992870	NTC_FAT09334	NTC	81
59992871	NTC_FAT09334	NTC	183
59992872	NTC_FAT09334	NTC	32
59992873	NTC_FAT09334	NTC	113
59992874	NTC_FAT09334	NTC	63
59992875	NTC_FAT09334	NTC	82
59992876	NTC_FAT09334	NTC	62
59992877	NTC_FAT09334	NTC	25
59992878	NTC_FAT09334	NTC	185
59992879	NTC_FAT09334	NTC	145
59992880	NTC_FAT09334	NTC	167
59992881	NTC_FAT09334	NTC	83
59992882	NTC_FAT09334	NTC	35
59992883	NTC_FAT09334	NTC	91
59992884	NTC_FAT09334	NTC	55
59992885	NTC_FAT09334	NTC	167
59992886	NTC_FAT09334	NTC	123
59992887	NTC_FAT09334	NTC	82
59992888	NTC_FAT09334	NTC	43
59992889	NTC_FAT09334	NTC	77
59992890	NTC_FAT09334	NTC	163
59992891	NTC_FAT09334	NTC	146
59992892	NTC_FAT09334	NTC	111
59992893	NTC_FAT09334	NTC	35
59992894	NTC_FAT09334	NTC	230
59992895	NTC_FAT09334	NTC	54
59992896	NTC_FAT09334	NTC	81
59992897	NTC_FAT09334	NTC	102
59992898	NTC_FAT09334	NTC	101
59992899	NTC_FAT09334	NTC	62
59992900	NTC_FAT09334	NTC	119
59992901	NTC_FAT09334	NTC	71
59992902	NTC_FAT09334	NTC	173
59992903	NTC_FAT09334	NTC	63
59992904	NTC_FAT09334	NTC	36
59992905	NTC_FAT09334	NTC	147
59992906	NTC_FAT09334	NTC	79
59992907	NTC_FAT09334	NTC	166
59992908	NTC_FAT09334	NTC	120
59992909	NTC_FAT09334	NTC	86
59992910	NTC_FAT09334	NTC	42
59992911	NTC_FAT09334	NTC	71
59992912	NTC_FAT09334	NTC	76
59992913	NTC_FAT09334	NTC	91
59992914	NTC_FAT09334	NTC	74
59992915	NTC_FAT09334	NTC	44
59992916	NTC_FAT09334	NTC	115
59992917	NTC_FAT09334	NTC	207
59992918	NTC_FAT09334	NTC	174
59992919	NTC_FAT09334	NTC	53
59992920	NTC_FAT09334	NTC	38
59992921	NTC_FAT09334	NTC	38
59992922	NTC_FAT09334	NTC	53
59992923	NTC_FAT09334	NTC	45
59992924	NTC_FAT09334	NTC	27
59992925	NTC_FAT09334	NTC	131
59992926	NTC_FAT09334	NTC	172
59992927	NTC_FAT09334	NTC	135
59992928	NTC_FAT09334	NTC	107
59992929	NTC_FAT09334	NTC	150
59992930	NTC_FAT09334	NTC	76
59992931	NTC_FAT09334	NTC	95
59992932	NTC_FAT09334	NTC	160
59992933	NTC_FAT09334	NTC	92
59992934	NTC_FAT09334	NTC	30
59992935	NTC_FAT09334	NTC	11
59992936	NTC_FAT09334	NTC	98
59992937	NTC_FAT09334	NTC	149
59992938	NTC_FAT09334	NTC	215
59992939	NTC_FAT09334	NTC	131
59992940	NTC_FAT09334	NTC	168
59992941	NTC_FAT09334	NTC	28
59992942	NTC_FAT09334	NTC	80
59992943	NTC_FAT09334	NTC	190
59992944	NTC_FAT09334	NTC	126
59992945	NTC_FAT09334	NTC	79
59992946	NTC_FAT09334	NTC	34
59992947	NTC_FAT09334	NTC	115
59992948	NTC_FAT09334	NTC	48
59992949	NTC_FAT09334	NTC	35
59992950	NTC_FAT09334	NTC	90
59992951	NTC_FAT09334	NTC	61
59992952	NTC_FAT09334	NTC	91
59992953	NTC_FAT09334	NTC	116
59992954	NTC_FAT09334	NTC	96
59992955	NTC_FAT09334	NTC	64
59992956	NTC_FAT09334	NTC	45
59992957	NTC_FAT09334	NTC	79
59992958	NTC_FAT09334	NTC	68
59992959	NTC_FAT09334	NTC	80
59992960	NTC_FAT09334	NTC	82
59992961	NTC_FAT09334	NTC	219
59992962	NTC_FAT09334	NTC	60
59992963	NTC_FAT09334	NTC	126
59992964	NTC_FAT09334	NTC	111
59992965	NTC_FAT09334	NTC	116
59992966	NTC_FAT09334	NTC	131
59992967	NTC_FAT09334	NTC	97
59992968	NTC_FAT09334	NTC	85
59992969	NTC_FAT09334	NTC	140
59992970	NTC_FAT09334	NTC	179
59992971	NTC_FAT09334	NTC	92
59992972	NTC_FAT09334	NTC	120
59992973	NTC_FAT09334	NTC	100
59992974	NTC_FAT09334	NTC	87
59992975	NTC_FAT09334	NTC	59
59992976	NTC_FAT09334	NTC	141
59992977	NTC_FAT09334	NTC	170
59992978	NTC_FAT09334	NTC	93
59992979	NTC_FAT09334	NTC	105
59992980	NTC_FAT09334	NTC	120
59992981	NTC_FAT09334	NTC	113
59992982	NTC_FAT09334	NTC	66
59992983	NTC_FAT09334	NTC	101
59992984	NTC_FAT09334	NTC	50
59992985	NTC_FAT09334	NTC	72
59992986	NTC_FAT09334	NTC	137
59992987	NTC_FAT09334	NTC	21
59992988	NTC_FAT09334	NTC	152
59992989	NTC_FAT09334	NTC	195
59992990	NTC_FAT09334	NTC	92
59992991	NTC_FAT09334	NTC	56
59992992	NTC_FAT09334	NTC	86
59992993	NTC_FAT09334	NTC	128
59992994	NTC_FAT09334	NTC	169
59992995	NTC_FAT09334	NTC	194
59992996	NTC_FAT09334	NTC	212
59992997	NTC_FAT09334	NTC	103
59992998	NTC_FAT09334	NTC	69
59992999	NTC_FAT09334	NTC	60
59993000	NTC_FAT09334	NTC	54
59993001	NTC_FAT09334	NTC	173
59993002	NTC_FAT09334	NTC	126
59993003	NTC_FAT09334	NTC	66
59993004	NTC_FAT09334	NTC	137
59993005	NTC_FAT09334	NTC	123
59993006	NTC_FAT09334	NTC	40
59993007	NTC_FAT09334	NTC	58
59993008	NTC_FAT09334	NTC	26
59993009	NTC_FAT09334	NTC	87
59993010	NTC_FAT09334	NTC	63
59993011	NTC_FAT09334	NTC	103
59993012	NTC_FAT09334	NTC	106
59993013	NTC_FAT09334	NTC	30
59993014	NTC_FAT09334	NTC	132
59993015	NTC_FAT09334	NTC	86
59993016	NTC_FAT09334	NTC	53
59993017	NTC_FAT09334	NTC	109
59993018	NTC_FAT09334	NTC	139
59993019	NTC_FAT09334	NTC	127
59993020	NTC_FAT09334	NTC	103
59993021	NTC_FAT09334	NTC	54
59993022	NTC_FAT09334	NTC	77
59993023	NTC_FAT09334	NTC	57
59993024	NTC_FAT09334	NTC	65
59993025	NTC_FAT09334	NTC	63
59993026	NTC_FAT09334	NTC	83
59993027	NTC_FAT09334	NTC	136
59993028	NTC_FAT09334	NTC	136
59993029	NTC_FAT09334	NTC	64
59993030	NTC_FAT09334	NTC	49
59993031	NTC_FAT09334	NTC	157
59993032	NTC_FAT09334	NTC	48
59993033	NTC_FAT09334	NTC	95
59993034	NTC_FAT09334	NTC	67
59993035	NTC_FAT09334	NTC	124
59993036	NTC_FAT09334	NTC	27
59993037	NTC_FAT09334	NTC	29
59993038	NTC_FAT09334	NTC	135
59993039	NTC_FAT09334	NTC	52
59993040	NTC_FAT09334	NTC	59
59993041	NTC_FAT09334	NTC	82
59993042	NTC_FAT09334	NTC	38
59993043	NTC_FAT09334	NTC	114
59993044	NTC_FAT09334	NTC	43
59993045	NTC_FAT09334	NTC	148
59993046	NTC_FAT09334	NTC	55
59993047	NTC_FAT09334	NTC	114
59993048	NTC_FAT09334	NTC	152
59993049	NTC_FAT09334	NTC	118
59993050	NTC_FAT09334	NTC	235
59993051	NTC_FAT09334	NTC	151
59993052	NTC_FAT09334	NTC	121
59993053	NTC_FAT09334	NTC	122
59993054	NTC_FAT09334	NTC	43
59993055	NTC_FAT09334	NTC	79
59993056	NTC_FAT09334	NTC	153
59993057	NTC_FAT09334	NTC	146
59993058	NTC_FAT09334	NTC	87
59993059	NTC_FAT09334	NTC	147
59993060	NTC_FAT09334	NTC	28
59993061	NTC_FAT09334	NTC	228
59993062	NTC_FAT09334	NTC	67
59993063	NTC_FAT09334	NTC	167
59993064	NTC_FAT09334	NTC	32
59993065	NTC_FAT09334	NTC	169
59993066	NTC_FAT09334	NTC	116
59993067	NTC_FAT09334	NTC	60
59993068	NTC_FAT09334	NTC	75
59993069	NTC_FAT09334	NTC	143
59993070	NTC_FAT09334	NTC	106
59993071	NTC_FAT09334	NTC	81
59993072	NTC_FAT09334	NTC	138
59993073	NTC_FAT09334	NTC	127
59993074	NTC_FAT09334	NTC	61
59993075	NTC_FAT09334	NTC	69
59993076	NTC_FAT09334	NTC	100
59993077	NTC_FAT09334	NTC	74
59993078	NTC_FAT09334	NTC	55
59993079	NTC_FAT09334	NTC	131
59993080	NTC_FAT09334	NTC	115
59993081	NTC_FAT09334	NTC	124
59993082	NTC_FAT09334	NTC	155
59993083	NTC_FAT09334	NTC	59
59993084	NTC_FAT09334	NTC	156
59993085	NTC_FAT09334	NTC	105
59993086	NTC_FAT09334	NTC	39
59993087	NTC_FAT09334	NTC	101
59993088	NTC_FAT09334	NTC	104
59993089	NTC_FAT09334	NTC	145
59993090	NTC_FAT09334	NTC	50
59993091	NTC_FAT09334	NTC	155
59993092	NTC_FAT09334	NTC	85
59993093	NTC_FAT09334	NTC	57
59993094	NTC_FAT09334	NTC	211
59993095	NTC_FAT09334	NTC	99
59993096	NTC_FAT09334	NTC	65
59993097	NTC_FAT09334	NTC	108
59993098	NTC_FAT09334	NTC	237
59993099	NTC_FAT09334	NTC	155
59993100	NTC_FAT09334	NTC	129
59993101	NTC_FAT09334	NTC	111
59993102	NTC_FAT09334	NTC	53
59993103	NTC_FAT09334	NTC	135
59993104	NTC_FAT09334	NTC	20
59993105	NTC_FAT09334	NTC	45
59993106	NTC_FAT09334	NTC	225
59993107	NTC_FAT09334	NTC	100
59993108	NTC_FAT09334	NTC	173
59993109	NTC_FAT09334	NTC	109
59993110	NTC_FAT09334	NTC	124
59993111	NTC_FAT09334	NTC	64
59993112	NTC_FAT09334	NTC	115
59993113	NTC_FAT09334	NTC	228
59993114	NTC_FAT09334	NTC	90
59993115	NTC_FAT09334	NTC	290
59993116	NTC_FAT09334	NTC	132
59993117	NTC_FAT09334	NTC	94
59993118	NTC_FAT09334	NTC	112
59993119	NTC_FAT09334	NTC	105
59993120	NTC_FAT09334	NTC	172
59993121	NTC_FAT09334	NTC	62
59993122	NTC_FAT09334	NTC	260
59993123	NTC_FAT09334	NTC	112
59993124	NTC_FAT09334	NTC	152
59993125	NTC_FAT09334	NTC	61
59993126	NTC_FAT09334	NTC	203
59993127	NTC_FAT09334	NTC	54
59993128	NTC_FAT09334	NTC	124
59993129	NTC_FAT09334	NTC	162
59993130	NTC_FAT09334	NTC	50
59993131	NTC_FAT09334	NTC	149
59993132	NTC_FAT09334	NTC	56
59993133	NTC_FAT09334	NTC	104
59993134	NTC_FAT09334	NTC	53
59993135	NTC_FAT09334	NTC	56
59993136	NTC_FAT09334	NTC	120
59993137	NTC_FAT09334	NTC	122
59993138	NTC_FAT09334	NTC	116
59993139	NTC_FAT09334	NTC	105
59993140	NTC_FAT09334	NTC	57
59993141	NTC_FAT09334	NTC	102
59993142	NTC_FAT09334	NTC	129
59993143	NTC_FAT09334	NTC	168
59993144	NTC_FAT09334	NTC	47
59993145	NTC_FAT09334	NTC	107
59993146	NTC_FAT09334	NTC	55
59993147	NTC_FAT09334	NTC	229
59993148	NTC_FAT09334	NTC	85
59993149	NTC_FAT09334	NTC	63
59993150	NTC_FAT09334	NTC	33
59993151	NTC_FAT09334	NTC	61
59993152	NTC_FAT09334	NTC	98
59993153	NTC_FAT09334	NTC	159
59993154	NTC_FAT09334	NTC	122
59993155	NTC_FAT09334	NTC	80
59993156	NTC_FAT09334	NTC	112
59993157	NTC_FAT09334	NTC	177
59993158	NTC_FAT09334	NTC	45
59993159	NTC_FAT09334	NTC	85
59993160	NTC_FAT09334	NTC	45
59993161	NTC_FAT09334	NTC	147
59993162	NTC_FAT09334	NTC	124
59993163	NTC_FAT09334	NTC	93
59993164	NTC_FAT09334	NTC	103
59993165	NTC_FAT09334	NTC	180
59993166	NTC_FAT09334	NTC	130
59993167	NTC_FAT09334	NTC	101
59993168	NTC_FAT09334	NTC	8
59993169	NTC_FAT09334	NTC	85
59993170	NTC_FAT09334	NTC	89
59993171	NTC_FAT09334	NTC	75
59993172	NTC_FAT09334	NTC	119
59993173	NTC_FAT09334	NTC	143
59993174	NTC_FAT09334	NTC	75
59993175	NTC_FAT09334	NTC	134
59993176	NTC_FAT09334	NTC	51
59993177	NTC_FAT09334	NTC	25
59993178	NTC_FAT09334	NTC	106
59993179	NTC_FAT09334	NTC	86
59993180	NTC_FAT09334	NTC	77
59993181	NTC_FAT09334	NTC	79
59993182	NTC_FAT09334	NTC	52
59993183	NTC_FAT09334	NTC	87
59993184	NTC_FAT09334	NTC	153
59993185	NTC_FAT09334	NTC	66
59993186	NTC_FAT09334	NTC	93
59993187	NTC_FAT09334	NTC	55
59993188	NTC_FAT09334	NTC	53
59993189	NTC_FAT09334	NTC	92
59993190	NTC_FAT09334	NTC	95
59993191	NTC_FAT09334	NTC	80
59993192	NTC_FAT09334	NTC	168
59993193	NTC_FAT09334	NTC	128
59993194	NTC_FAT09334	NTC	215
59993195	NTC_FAT09334	NTC	102
59993196	NTC_FAT09334	NTC	84
59993197	NTC_FAT09334	NTC	31
59993198	NTC_FAT09334	NTC	78
59993199	NTC_FAT09334	NTC	88
59993200	NTC_FAT09334	NTC	229
59993201	NTC_FAT09334	NTC	151
59993202	NTC_FAT09334	NTC	136
59993203	NTC_FAT09334	NTC	9
59993204	NTC_FAT09334	NTC	87
59993205	NTC_FAT09334	NTC	122
59993206	NTC_FAT09334	NTC	106
59993207	NTC_FAT09334	NTC	257
59993208	NTC_FAT09334	NTC	72
59993209	NTC_FAT09334	NTC	126
59993210	NTC_FAT09334	NTC	200
59993211	NTC_FAT09334	NTC	207
59993212	NTC_FAT09334	NTC	111
59993213	NTC_FAT09334	NTC	107
59993214	NTC_FAT09334	NTC	50
59993215	NTC_FAT09334	NTC	97
59993216	NTC_FAT09334	NTC	74
59993217	NTC_FAT09334	NTC	70
59993218	NTC_FAT09334	NTC	26
59993219	NTC_FAT09334	NTC	52
59993220	NTC_FAT09334	NTC	45
59993221	NTC_FAT09334	NTC	85
59993222	NTC_FAT09334	NTC	68
59993223	NTC_FAT09334	NTC	31
59993224	NTC_FAT09334	NTC	18
59993225	NTC_FAT09334	NTC	110
59993226	NTC_FAT09334	NTC	143
59993227	NTC_FAT09334	NTC	143
59993228	NTC_FAT09334	NTC	139
59993229	NTC_FAT09334	NTC	132
59993230	NTC_FAT09334	NTC	212
59993231	NTC_FAT09334	NTC	81
59993232	NTC_FAT09334	NTC	27
59993233	NTC_FAT09334	NTC	170
59993234	NTC_FAT09334	NTC	189
59993235	NTC_FAT09334	NTC	140
59993236	NTC_FAT09334	NTC	90
59993237	NTC_FAT09334	NTC	26
59993238	NTC_FAT09334	NTC	162
59993239	NTC_FAT09334	NTC	126
59993240	NTC_FAT09334	NTC	198
59993241	NTC_FAT09334	NTC	88
59993242	NTC_FAT09334	NTC	41
59993243	NTC_FAT09334	NTC	53
59993244	NTC_FAT09334	NTC	54
59993245	NTC_FAT09334	NTC	82
59993246	NTC_FAT09334	NTC	101
59993247	NTC_FAT09334	NTC	120
59993248	NTC_FAT09334	NTC	148
59993249	NTC_FAT09334	NTC	106
59993250	NTC_FAT09334	NTC	140
59993251	NTC_FAT09334	NTC	81
59993252	NTC_FAT09334	NTC	70
59993253	NTC_FAT09334	NTC	150
59993254	NTC_FAT09334	NTC	222
59993255	NTC_FAT09334	NTC	114
59993256	NTC_FAT09334	NTC	139
59993257	NTC_FAT09334	NTC	186
59993258	NTC_FAT09334	NTC	132
59993259	NTC_FAT09334	NTC	121
59993260	NTC_FAT09334	NTC	240
59993261	NTC_FAT09334	NTC	139
59993262	NTC_FAT09334	NTC	76
59993263	NTC_FAT09334	NTC	45
59993264	NTC_FAT09334	NTC	39
59993265	NTC_FAT09334	NTC	47
59993266	NTC_FAT09334	NTC	98
59993267	NTC_FAT09334	NTC	190
59993268	NTC_FAT09334	NTC	77
59993269	NTC_FAT09334	NTC	174
59993270	NTC_FAT09334	NTC	172
59993271	NTC_FAT09334	NTC	116
59993272	NTC_FAT09334	NTC	107
59993273	NTC_FAT09334	NTC	195
59993274	NTC_FAT09334	NTC	106
59993275	NTC_FAT09334	NTC	117
59993276	NTC_FAT09334	NTC	106
59993277	NTC_FAT09334	NTC	115
59993278	NTC_FAT09334	NTC	52
59993279	NTC_FAT09334	NTC	125
59993280	NTC_FAT09334	NTC	95
59993281	NTC_FAT09334	NTC	162
59993282	NTC_FAT09334	NTC	111
59993283	NTC_FAT09334	NTC	107
59993284	NTC_FAT09334	NTC	110
59993285	NTC_FAT09334	NTC	96
59993286	NTC_FAT09334	NTC	83
59993287	NTC_FAT09334	NTC	18
59993288	NTC_FAT09334	NTC	111
59993289	NTC_FAT09334	NTC	70
59993290	NTC_FAT09334	NTC	70
59993291	NTC_FAT09334	NTC	26
59993292	NTC_FAT09334	NTC	58
59993293	NTC_FAT09334	NTC	51
59993294	NTC_FAT09334	NTC	86
59993295	NTC_FAT09334	NTC	59
59993296	NTC_FAT09334	NTC	131
59993297	NTC_FAT09334	NTC	75
59993298	NTC_FAT09334	NTC	149
59993299	NTC_FAT09334	NTC	41
59993300	NTC_FAT09334	NTC	85
59993301	NTC_FAT09334	NTC	48
59993302	NTC_FAT09334	NTC	87
59993303	NTC_FAT09334	NTC	173
59993304	NTC_FAT09334	NTC	12
59993305	NTC_FAT09334	NTC	66
59993306	NTC_FAT09334	NTC	160
59993307	NTC_FAT09334	NTC	43
59993308	NTC_FAT09334	NTC	137
59993309	NTC_FAT09334	NTC	51
59993310	NTC_FAT09334	NTC	105
59993311	NTC_FAT09334	NTC	86
59993312	NTC_FAT09334	NTC	206
59993313	NTC_FAT09334	NTC	144
59993314	NTC_FAT09334	NTC	113
59993315	NTC_FAT09334	NTC	90
59993316	NTC_FAT09334	NTC	63
59993317	NTC_FAT09334	NTC	137
59993318	NTC_FAT09334	NTC	276
59993319	NTC_FAT09334	NTC	40
59993320	NTC_FAT09334	NTC	129
59993321	NTC_FAT09334	NTC	167
59993322	NTC_FAT09334	NTC	123
59993323	NTC_FAT09334	NTC	111
59993324	NTC_FAT09334	NTC	170
59993325	NTC_FAT09334	NTC	142
59993326	NTC_FAT09334	NTC	77
59993327	NTC_FAT09334	NTC	49
59993328	NTC_FAT09334	NTC	205
59993329	NTC_FAT09334	NTC	173
59993330	NTC_FAT09334	NTC	111
59993331	NTC_FAT09334	NTC	42
59993332	NTC_FAT09334	NTC	141
59993333	NTC_FAT09334	NTC	222
59993334	NTC_FAT09334	NTC	58
59993335	NTC_FAT09334	NTC	55
59993336	NTC_FAT09334	NTC	159
59993337	NTC_FAT09334	NTC	113
59993338	NTC_FAT09334	NTC	129
59993339	NTC_FAT09334	NTC	187
59993340	NTC_FAT09334	NTC	130
59993341	NTC_FAT09334	NTC	113
59993342	NTC_FAT09334	NTC	172
59993343	NTC_FAT09334	NTC	22
59993344	NTC_FAT09334	NTC	167
59993345	NTC_FAT09334	NTC	186
59993346	NTC_FAT09334	NTC	91
59993347	NTC_FAT09334	NTC	100
59993348	NTC_FAT09334	NTC	108
59993349	NTC_FAT09334	NTC	97
59993350	NTC_FAT09334	NTC	39
59993351	NTC_FAT09334	NTC	116
59993352	NTC_FAT09334	NTC	43
59993353	NTC_FAT09334	NTC	91
59993354	NTC_FAT09334	NTC	52
59993355	NTC_FAT09334	NTC	129
59993356	NTC_FAT09334	NTC	17
59993357	NTC_FAT09334	NTC	82
59993358	NTC_FAT09334	NTC	87
59993359	NTC_FAT09334	NTC	74
59993360	NTC_FAT09334	NTC	67
59993361	NTC_FAT09334	NTC	80
59993362	NTC_FAT09334	NTC	123
59993363	NTC_FAT09334	NTC	151
59993364	NTC_FAT09334	NTC	56
59993365	NTC_FAT09334	NTC	76
59993366	NTC_FAT09334	NTC	136
59993367	NTC_FAT09334	NTC	81
59993368	NTC_FAT09334	NTC	93
59993369	NTC_FAT09334	NTC	104
59993370	NTC_FAT09334	NTC	117
59993371	NTC_FAT09334	NTC	51
59993372	NTC_FAT09334	NTC	143
59993373	NTC_FAT09334	NTC	93
59993374	NTC_FAT09334	NTC	79
59993375	NTC_FAT09334	NTC	123
59993376	NTC_FAT09334	NTC	219
59993377	NTC_FAT09334	NTC	59
59993378	NTC_FAT09334	NTC	8
59993379	NTC_FAT09334	NTC	29
59993380	NTC_FAT09334	NTC	111
59993381	NTC_FAT09334	NTC	140
59993382	NTC_FAT09334	NTC	108
59993383	NTC_FAT09334	NTC	75
59993384	NTC_FAT09334	NTC	154
59993385	NTC_FAT09334	NTC	195
59993386	NTC_FAT09334	NTC	136
59993387	NTC_FAT09334	NTC	181
59993388	NTC_FAT09334	NTC	45
59993389	NTC_FAT09334	NTC	240
59993390	NTC_FAT09334	NTC	18
59993391	NTC_FAT09334	NTC	135
59993392	NTC_FAT09334	NTC	64
59993393	NTC_FAT09334	NTC	91
59993394	NTC_FAT09334	NTC	66
59993395	NTC_FAT09334	NTC	133
59993396	NTC_FAT09334	NTC	125
59993397	NTC_FAT09334	NTC	136
59993398	NTC_FAT09334	NTC	27
59993399	NTC_FAT09334	NTC	194
59993400	NTC_FAT09334	NTC	184
59993401	NTC_FAT09334	NTC	100
59993402	NTC_FAT09334	NTC	127
59993403	NTC_FAT09334	NTC	59
59993404	NTC_FAT09334	NTC	115
59993405	NTC_FAT09334	NTC	117
59993406	NTC_FAT09334	NTC	193
59993407	NTC_FAT09334	NTC	134
59993408	NTC_FAT09334	NTC	44
59993409	NTC_FAT09334	NTC	68
59993410	NTC_FAT09334	NTC	146
59993411	NTC_FAT09334	NTC	101
59993412	NTC_FAT09334	NTC	142
59993413	NTC_FAT09334	NTC	128
59993414	NTC_FAT09334	NTC	66
59993415	NTC_FAT09334	NTC	110
59993416	NTC_FAT09334	NTC	39
59993417	NTC_FAT09334	NTC	23
59993418	NTC_FAT09334	NTC	114
59993419	NTC_FAT09334	NTC	174
59993420	NTC_FAT09334	NTC	76
59993421	NTC_FAT09334	NTC	172
59993422	NTC_FAT09334	NTC	203
59993423	NTC_FAT09334	NTC	45
59993424	NTC_FAT09334	NTC	109
59993425	NTC_FAT09334	NTC	36
59993426	NTC_FAT09334	NTC	92
59993427	NTC_FAT09334	NTC	112
59993428	NTC_FAT09334	NTC	109
59993429	NTC_FAT09334	NTC	101
59993430	NTC_FAT09334	NTC	109
59993431	NTC_FAT09334	NTC	55
59993432	NTC_FAT09334	NTC	115
59993433	NTC_FAT09334	NTC	112
59993434	NTC_FAT09334	NTC	58
59993435	NTC_FAT09334	NTC	76
59993436	NTC_FAT09334	NTC	100
59993437	NTC_FAT09334	NTC	100
59993438	NTC_FAT09334	NTC	81
59993439	NTC_FAT09334	NTC	66
59993440	NTC_FAT09334	NTC	97
59993441	NTC_FAT09334	NTC	112
59993442	NTC_FAT09334	NTC	78
59993443	NTC_FAT09334	NTC	125
59993444	NTC_FAT09334	NTC	92
59993445	NTC_FAT09334	NTC	56
59993446	NTC_FAT09334	NTC	124
59993447	NTC_FAT09334	NTC	53
59993448	NTC_FAT09334	NTC	77
59993449	NTC_FAT09334	NTC	122
59993450	NTC_FAT09334	NTC	39
59993451	NTC_FAT09334	NTC	33
59993452	NTC_FAT09334	NTC	147
59993453	NTC_FAT09334	NTC	112
59993454	NTC_FAT09334	NTC	109
59993455	NTC_FAT09334	NTC	225
59993456	NTC_FAT09334	NTC	107
59993457	NTC_FAT09334	NTC	129
59993458	NTC_FAT09334	NTC	128
59993459	NTC_FAT09334	NTC	127
59993460	NTC_FAT09334	NTC	46
59993461	NTC_FAT09334	NTC	19
59993462	NTC_FAT09334	NTC	127
59993463	NTC_FAT09334	NTC	152
59993464	NTC_FAT09334	NTC	169
59993465	NTC_FAT09334	NTC	106
59993466	NTC_FAT09334	NTC	157
59993467	NTC_FAT09334	NTC	100
59993468	NTC_FAT09334	NTC	85
59993469	NTC_FAT09334	NTC	161
59993470	NTC_FAT09334	NTC	260
59993471	NTC_FAT09334	NTC	41
59993472	NTC_FAT09334	NTC	157
59993473	NTC_FAT09334	NTC	92
59993474	NTC_FAT09334	NTC	148
59993475	NTC_FAT09334	NTC	224
59993476	NTC_FAT09334	NTC	182
59993477	NTC_FAT09334	NTC	20
59993478	NTC_FAT09334	NTC	96
59993479	NTC_FAT09334	NTC	26
59993480	NTC_FAT09334	NTC	174
59993481	NTC_FAT09334	NTC	67
59993482	NTC_FAT09334	NTC	88
59993483	NTC_FAT09334	NTC	55
59993484	NTC_FAT09334	NTC	178
59993485	NTC_FAT09334	NTC	55
59993486	NTC_FAT09334	NTC	55
59993487	NTC_FAT09334	NTC	186
59993488	NTC_FAT09334	NTC	95
59993489	NTC_FAT09334	NTC	123
59993490	NTC_FAT09334	NTC	67
59993491	NTC_FAT09334	NTC	133
59993492	NTC_FAT09334	NTC	145
59993493	NTC_FAT09334	NTC	137
59993494	NTC_FAT09334	NTC	70
59993495	NTC_FAT09334	NTC	122
59993496	NTC_FAT09334	NTC	112
59993497	NTC_FAT09334	NTC	105
59993498	NTC_FAT09334	NTC	100
59993499	NTC_FAT09334	NTC	43
59993500	NTC_FAT09334	NTC	109
59993501	NTC_FAT09334	NTC	49
59993502	NTC_FAT09334	NTC	152
59993503	NTC_FAT09334	NTC	136
59993504	NTC_FAT09334	NTC	160
59993505	NTC_FAT09334	NTC	54
59993506	NTC_FAT09334	NTC	98
59993507	NTC_FAT09334	NTC	30
59993508	NTC_FAT09334	NTC	54
59993509	NTC_FAT09334	NTC	181
59993510	NTC_FAT09334	NTC	41
59993511	NTC_FAT09334	NTC	82
59993512	NTC_FAT09334	NTC	126
59993513	NTC_FAT09334	NTC	48
59993514	NTC_FAT09334	NTC	135
59993515	NTC_FAT09334	NTC	116
59993516	NTC_FAT09334	NTC	76
59993517	NTC_FAT09334	NTC	23
59993518	NTC_FAT09334	NTC	58
59993519	NTC_FAT09334	NTC	72
59993520	NTC_FAT09334	NTC	83
59993521	NTC_FAT09334	NTC	83
59993522	NTC_FAT09334	NTC	96
59993523	NTC_FAT09334	NTC	23
59993524	NTC_FAT09334	NTC	101
59993525	NTC_FAT09334	NTC	11
59993526	NTC_FAT09334	NTC	52
59993527	NTC_FAT09334	NTC	68
59993528	NTC_FAT09334	NTC	141
59993529	NTC_FAT09334	NTC	94
59993530	NTC_FAT09334	NTC	86
59993531	NTC_FAT09334	NTC	90
59993532	NTC_FAT09334	NTC	63
59993533	NTC_FAT09334	NTC	9
59993534	NTC_FAT09334	NTC	57
59993535	NTC_FAT09334	NTC	72
59993536	NTC_FAT09334	NTC	96
59993537	NTC_FAT09334	NTC	186
59993538	NTC_FAT09334	NTC	67
59993539	NTC_FAT09334	NTC	88
59993540	NTC_FAT09334	NTC	117
59993541	NTC_FAT09334	NTC	31
59993542	NTC_FAT09334	NTC	99
59993543	NTC_FAT09334	NTC	183
59993544	NTC_FAT09334	NTC	93
59993545	NTC_FAT09334	NTC	70
59993546	NTC_FAT09334	NTC	101
59993547	NTC_FAT09334	NTC	118
59993548	NTC_FAT09334	NTC	50
59993549	NTC_FAT09334	NTC	95
59993550	NTC_FAT09334	NTC	42
59993551	NTC_FAT09334	NTC	154
59993552	NTC_FAT09334	NTC	95
59993553	NTC_FAT09334	NTC	62
59993554	NTC_FAT09334	NTC	112
59993555	NTC_FAT09334	NTC	10
59993556	NTC_FAT09334	NTC	153
59993557	NTC_FAT09334	NTC	53
59993558	NTC_FAT09334	NTC	158
59993559	NTC_FAT09334	NTC	133
59993560	NTC_FAT09334	NTC	49
59993561	NTC_FAT09334	NTC	105
59993562	NTC_FAT09334	NTC	108
59993563	NTC_FAT09334	NTC	139
59993564	NTC_FAT09334	NTC	132
59993565	NTC_FAT09334	NTC	254
59993566	NTC_FAT09334	NTC	119
59993567	NTC_FAT09334	NTC	38
59993568	NTC_FAT09334	NTC	95
59993569	NTC_FAT09334	NTC	146
59993570	NTC_FAT09334	NTC	47
59993571	NTC_FAT09334	NTC	172
59993572	NTC_FAT09334	NTC	152
59993573	NTC_FAT09334	NTC	93
59993574	NTC_FAT09334	NTC	100
59993575	NTC_FAT09334	NTC	128
59993576	NTC_FAT09334	NTC	100
59993577	NTC_FAT09334	NTC	79
59993578	NTC_FAT09334	NTC	80
59993579	NTC_FAT09334	NTC	142
59993580	NTC_FAT09334	NTC	95
59993581	NTC_FAT09334	NTC	154
59993582	NTC_FAT09334	NTC	74
59993583	NTC_FAT09334	NTC	119
59993584	NTC_FAT09334	NTC	80
59993585	NTC_FAT09334	NTC	84
59993586	NTC_FAT09334	NTC	163
59993587	NTC_FAT09334	NTC	49
59993588	NTC_FAT09334	NTC	136
59993589	NTC_FAT09334	NTC	114
59993590	NTC_FAT09334	NTC	107
59993591	NTC_FAT09334	NTC	108
59993592	NTC_FAT09334	NTC	111
59993593	NTC_FAT09334	NTC	195
59993594	NTC_FAT09334	NTC	136
59993595	NTC_FAT09334	NTC	139
59993596	NTC_FAT09334	NTC	84
59993597	NTC_FAT09334	NTC	113
59993598	NTC_FAT09334	NTC	55
59993599	NTC_FAT09334	NTC	129
59993600	NTC_FAT09334	NTC	48
59993601	NTC_FAT09334	NTC	102
59993602	NTC_FAT09334	NTC	125
59993603	NTC_FAT09334	NTC	94
59993604	NTC_FAT09334	NTC	157
59993605	NTC_FAT09334	NTC	89
59993606	NTC_FAT09334	NTC	8
59993607	NTC_FAT09334	NTC	138
59993608	NTC_FAT09334	NTC	115
59993609	NTC_FAT09334	NTC	55
59993610	NTC_FAT09334	NTC	123
59993611	NTC_FAT09334	NTC	22
59993612	NTC_FAT09334	NTC	122
59993613	NTC_FAT09334	NTC	151
59993614	NTC_FAT09334	NTC	198
59993615	NTC_FAT09334	NTC	52
59993616	NTC_FAT09334	NTC	47
59993617	NTC_FAT09334	NTC	38
59993618	NTC_FAT09334	NTC	148
59993619	NTC_FAT09334	NTC	137
59993620	NTC_FAT09334	NTC	88
59993621	NTC_FAT09334	NTC	28
59993622	NTC_FAT09334	NTC	44
59993623	NTC_FAT09334	NTC	179
59993624	NTC_FAT09334	NTC	101
59993625	NTC_FAT09334	NTC	56
59993626	NTC_FAT09334	NTC	143
59993627	NTC_FAT09334	NTC	56
59993628	NTC_FAT09334	NTC	51
59993629	NTC_FAT09334	NTC	41
59993630	NTC_FAT09334	NTC	40
59993631	NTC_FAT09334	NTC	24
59993632	NTC_FAT09334	NTC	65
59993633	NTC_FAT09334	NTC	118
59993634	NTC_FAT09334	NTC	191
59993635	NTC_FAT09334	NTC	97
59993636	NTC_FAT09334	NTC	182
59993637	NTC_FAT09334	NTC	102
59993638	NTC_FAT09334	NTC	99
59993639	NTC_FAT09334	NTC	86
59993640	NTC_FAT09334	NTC	30
59993641	NTC_FAT09334	NTC	42
59993642	NTC_FAT09334	NTC	58
59993643	NTC_FAT09334	NTC	89
59993644	NTC_FAT09334	NTC	78
59993645	NTC_FAT09334	NTC	137
59993646	NTC_FAT09334	NTC	54
59993647	NTC_FAT09334	NTC	162
59993648	NTC_FAT09334	NTC	185
59993649	NTC_FAT09334	NTC	181
59993650	NTC_FAT09334	NTC	111
59993651	NTC_FAT09334	NTC	46
59993652	NTC_FAT09334	NTC	68
59993653	NTC_FAT09334	NTC	34
59993654	NTC_FAT09334	NTC	163
59993655	NTC_FAT09334	NTC	104
59993656	NTC_FAT09334	NTC	189
59993657	NTC_FAT09334	NTC	125
59993658	NTC_FAT09334	NTC	61
59993659	NTC_FAT09334	NTC	128
59993660	NTC_FAT09334	NTC	85
59993661	NTC_FAT09334	NTC	54
59993662	NTC_FAT09334	NTC	100
59993663	NTC_FAT09334	NTC	70
59993664	NTC_FAT09334	NTC	200
59993665	NTC_FAT09334	NTC	78
59993666	NTC_FAT09334	NTC	153
59993667	NTC_FAT09334	NTC	96
59993668	NTC_FAT09334	NTC	98
59993669	NTC_FAT09334	NTC	139
59993670	NTC_FAT09334	NTC	134
59993671	NTC_FAT09334	NTC	71
59993672	NTC_FAT09334	NTC	29
59993673	NTC_FAT09334	NTC	141
59993674	NTC_FAT09334	NTC	110
59993675	NTC_FAT09334	NTC	92
59993676	NTC_FAT09334	NTC	102
59993677	NTC_FAT09334	NTC	188
59993678	NTC_FAT09334	NTC	158
59993679	NTC_FAT09334	NTC	59
59993680	NTC_FAT09334	NTC	99
59993681	NTC_FAT09334	NTC	82
59993682	NTC_FAT09334	NTC	45
59993683	NTC_FAT09334	NTC	55
59993684	NTC_FAT09334	NTC	139
59993685	NTC_FAT09334	NTC	136
59993686	NTC_FAT09334	NTC	70
59993687	NTC_FAT09334	NTC	76
59993688	NTC_FAT09334	NTC	113
59993689	NTC_FAT09334	NTC	64
59993690	NTC_FAT09334	NTC	130
59993691	NTC_FAT09334	NTC	175
59993692	NTC_FAT09334	NTC	60
59993693	NTC_FAT09334	NTC	123
59993694	NTC_FAT09334	NTC	122
59993695	NTC_FAT09334	NTC	64
59993696	NTC_FAT09334	NTC	107
59993697	NTC_FAT09334	NTC	128
59993698	NTC_FAT09334	NTC	111
59993699	NTC_FAT09334	NTC	8
59993700	NTC_FAT09334	NTC	120
59993701	NTC_FAT09334	NTC	97
59993702	NTC_FAT09334	NTC	158
59993703	NTC_FAT09334	NTC	39
59993704	NTC_FAT09334	NTC	82
59993705	NTC_FAT09334	NTC	160
59993706	NTC_FAT09334	NTC	71
59993707	NTC_FAT09334	NTC	45
59993708	NTC_FAT09334	NTC	166
59993709	NTC_FAT09334	NTC	42
59993710	NTC_FAT09334	NTC	98
59993711	NTC_FAT09334	NTC	102
59993712	NTC_FAT09334	NTC	145
59993713	NTC_FAT09334	NTC	100
59993714	NTC_FAT09334	NTC	50
59993715	NTC_FAT09334	NTC	46
59993716	NTC_FAT09334	NTC	66
59993717	NTC_FAT09334	NTC	153
59993718	NTC_FAT09334	NTC	34
59993719	NTC_FAT09334	NTC	184
59993720	NTC_FAT09334	NTC	121
59993721	NTC_FAT09334	NTC	84
59993722	NTC_FAT09334	NTC	94
59993723	NTC_FAT09334	NTC	82
59993724	NTC_FAT09334	NTC	141
59993725	NTC_FAT09334	NTC	88
59993726	NTC_FAT09334	NTC	48
59993727	NTC_FAT09334	NTC	94
59993728	NTC_FAT09334	NTC	141
59993729	NTC_FAT09334	NTC	27
59993730	NTC_FAT09334	NTC	20
59993731	NTC_FAT09334	NTC	121
59993732	NTC_FAT09334	NTC	76
59993733	NTC_FAT09334	NTC	88
59993734	NTC_FAT09334	NTC	101
59993735	NTC_FAT09334	NTC	56
59993736	NTC_FAT09334	NTC	160
59993737	NTC_FAT09334	NTC	89
59993738	NTC_FAT09334	NTC	172
59993739	NTC_FAT09334	NTC	119
59993740	NTC_FAT09334	NTC	116
59993741	NTC_FAT09334	NTC	122
59993742	NTC_FAT09334	NTC	19
59993743	NTC_FAT09334	NTC	59
59993744	NTC_FAT09334	NTC	141
59993745	NTC_FAT09334	NTC	43
59993746	NTC_FAT09334	NTC	79
59993747	NTC_FAT09334	NTC	90
59993748	NTC_FAT09334	NTC	137
59993749	NTC_FAT09334	NTC	26
59993750	NTC_FAT09334	NTC	200
59993751	NTC_FAT09334	NTC	127
59993752	NTC_FAT09334	NTC	131
59993753	NTC_FAT09334	NTC	108
59993754	NTC_FAT09334	NTC	137
59993755	NTC_FAT09334	NTC	63
59993756	NTC_FAT09334	NTC	11
59993757	NTC_FAT09334	NTC	99
59993758	NTC_FAT09334	NTC	58
59993759	NTC_FAT09334	NTC	35
59993760	NTC_FAT09334	NTC	146
59993761	NTC_FAT09334	NTC	151
59993762	NTC_FAT09334	NTC	127
59993763	NTC_FAT09334	NTC	165
59993764	NTC_FAT09334	NTC	9
59993765	NTC_FAT09334	NTC	54
59993766	NTC_FAT09334	NTC	164
59993767	NTC_FAT09334	NTC	92
59993768	NTC_FAT09334	NTC	111
59993769	NTC_FAT09334	NTC	195
59993770	NTC_FAT09334	NTC	165
59993771	NTC_FAT09334	NTC	99
59993772	NTC_FAT09334	NTC	97
59993773	NTC_FAT09334	NTC	30
59993774	NTC_FAT09334	NTC	41
59993775	NTC_FAT09334	NTC	193
59993776	NTC_FAT09334	NTC	159
59993777	NTC_FAT09334	NTC	55
59993778	NTC_FAT09334	NTC	103
59993779	NTC_FAT09334	NTC	94
59993780	NTC_FAT09334	NTC	159
59993781	NTC_FAT09334	NTC	105
59993782	NTC_FAT09334	NTC	83
59993783	NTC_FAT09334	NTC	89
59993784	NTC_FAT09334	NTC	59
59993785	NTC_FAT09334	NTC	113
59993786	NTC_FAT09334	NTC	237
59993787	NTC_FAT09334	NTC	57
59993788	NTC_FAT09334	NTC	75
59993789	NTC_FAT09334	NTC	83
59993790	NTC_FAT09334	NTC	148
59993791	NTC_FAT09334	NTC	32
59993792	NTC_FAT09334	NTC	63
59993793	NTC_FAT09334	NTC	106
59993794	NTC_FAT09334	NTC	69
59993795	NTC_FAT09334	NTC	115
59993796	NTC_FAT09334	NTC	193
59993797	NTC_FAT09334	NTC	88
59993798	NTC_FAT09334	NTC	44
59993799	NTC_FAT09334	NTC	170
59993800	NTC_FAT09334	NTC	97
59993801	NTC_FAT09334	NTC	40
59993802	NTC_FAT09334	NTC	116
59993803	NTC_FAT09334	NTC	73
59993804	NTC_FAT09334	NTC	96
59993805	NTC_FAT09334	NTC	97
59993806	NTC_FAT09334	NTC	101
59993807	NTC_FAT09334	NTC	101
59993808	NTC_FAT09334	NTC	78
59993809	NTC_FAT09334	NTC	151
59993810	NTC_FAT09334	NTC	100
59993811	NTC_FAT09334	NTC	114
59993812	NTC_FAT09334	NTC	191
59993813	NTC_FAT09334	NTC	77
59993814	NTC_FAT09334	NTC	60
59993815	NTC_FAT09334	NTC	106
59993816	NTC_FAT09334	NTC	40
59993817	NTC_FAT09334	NTC	74
59993818	NTC_FAT09334	NTC	158
59993819	NTC_FAT09334	NTC	130
59993820	NTC_FAT09334	NTC	69
59993821	NTC_FAT09334	NTC	133
59993822	NTC_FAT09334	NTC	162
59993823	NTC_FAT09334	NTC	192
59993824	NTC_FAT09334	NTC	47
59993825	NTC_FAT09334	NTC	67
59993826	NTC_FAT09334	NTC	145
59993827	NTC_FAT09334	NTC	123
59993828	NTC_FAT09334	NTC	44
59993829	NTC_FAT09334	NTC	173
59993830	NTC_FAT09334	NTC	94
59993831	NTC_FAT09334	NTC	142
59993832	NTC_FAT09334	NTC	78
59993833	NTC_FAT09334	NTC	70
59993834	NTC_FAT09334	NTC	95
59993835	NTC_FAT09334	NTC	44
59993836	NTC_FAT09334	NTC	56
59993837	NTC_FAT09334	NTC	258
59993838	NTC_FAT09334	NTC	95
59993839	NTC_FAT09334	NTC	54
59993840	NTC_FAT09334	NTC	144
59993841	NTC_FAT09334	NTC	215
59993842	NTC_FAT09334	NTC	116
59993843	NTC_FAT09334	NTC	113
59993844	NTC_FAT09334	NTC	86
59993845	NTC_FAT09334	NTC	161
59993846	NTC_FAT09334	NTC	30
59993847	NTC_FAT09334	NTC	51
59993848	NTC_FAT09334	NTC	151
59993849	NTC_FAT09334	NTC	29
59993850	NTC_FAT09334	NTC	41
59993851	NTC_FAT09334	NTC	51
59993852	NTC_FAT09334	NTC	38
59993853	NTC_FAT09334	NTC	95
59993854	NTC_FAT09334	NTC	45
59993855	NTC_FAT09334	NTC	89
59993856	NTC_FAT09334	NTC	136
59993857	NTC_FAT09334	NTC	121
59993858	NTC_FAT09334	NTC	72
59993859	NTC_FAT09334	NTC	57
59993860	NTC_FAT09334	NTC	61
59993861	NTC_FAT09334	NTC	33
59993862	NTC_FAT09334	NTC	55
59993863	NTC_FAT09334	NTC	46
59993864	NTC_FAT09334	NTC	156
59993865	NTC_FAT09334	NTC	9
59993866	NTC_FAT09334	NTC	73
59993867	NTC_FAT09334	NTC	48
59993868	NTC_FAT09334	NTC	132
59993869	NTC_FAT09334	NTC	31
59993870	NTC_FAT09334	NTC	92
59993871	NTC_FAT09334	NTC	18
59993872	NTC_FAT09334	NTC	91
59993873	NTC_FAT09334	NTC	51
59993874	NTC_FAT09334	NTC	78
59993875	NTC_FAT09334	NTC	69
59993876	NTC_FAT09334	NTC	19
59993877	NTC_FAT09334	NTC	22
59993878	NTC_FAT09334	NTC	74
59993879	NTC_FAT09334	NTC	121
59993880	NTC_FAT09334	NTC	107
59993881	NTC_FAT09334	NTC	41
59993882	NTC_FAT09334	NTC	15
59993883	NTC_FAT09334	NTC	107
59993884	NTC_FAT09334	NTC	68
59993885	NTC_FAT09334	NTC	65
59993886	NTC_FAT09334	NTC	107
59993887	NTC_FAT09334	NTC	70
59993888	NTC_FAT09334	NTC	67
59993889	NTC_FAT09334	NTC	91
59993890	NTC_FAT09334	NTC	109
59993891	NTC_FAT09334	NTC	100
59993892	NTC_FAT09334	NTC	105
59993893	NTC_FAT09334	NTC	52
59993894	NTC_FAT09334	NTC	71
59993895	NTC_FAT09334	NTC	81
59993896	NTC_FAT09334	NTC	88
59993897	NTC_FAT09334	NTC	31
59993898	NTC_FAT09334	NTC	13
59993899	NTC_FAT09334	NTC	69
59993900	NTC_FAT09334	NTC	91
59993901	NTC_FAT09334	NTC	117
59993902	NTC_FAT09334	NTC	128
59993903	NTC_FAT09334	NTC	76
59993904	NTC_FAT09334	NTC	69
59993905	NTC_FAT09334	NTC	48
59993906	NTC_FAT09334	NTC	54
59993907	NTC_FAT09334	NTC	110
59993908	NTC_FAT09334	NTC	122
59993909	NTC_FAT09334	NTC	101
59993910	NTC_FAT09334	NTC	70
59993911	NTC_FAT09334	NTC	70
59993912	NTC_FAT09334	NTC	38
59993913	NTC_FAT09334	NTC	85
59993914	NTC_FAT09334	NTC	66
59993915	NTC_FAT09334	NTC	68
59993916	NTC_FAT09334	NTC	65
59993917	NTC_FAT09334	NTC	48
59993918	NTC_FAT09334	NTC	74
59993919	NTC_FAT09334	NTC	150
59993920	NTC_FAT09334	NTC	112
59993921	NTC_FAT09334	NTC	125
59993922	NTC_FAT09334	NTC	65
59993923	NTC_FAT09334	NTC	32
59993924	NTC_FAT09334	NTC	109
59993925	NTC_FAT09334	NTC	30
59993926	NTC_FAT09334	NTC	89
59993927	NTC_FAT09334	NTC	89
59993928	NTC_FAT09334	NTC	88
59993929	NTC_FAT09334	NTC	96
59993930	NTC_FAT09334	NTC	32
59993931	NTC_FAT09334	NTC	44
59993932	NTC_FAT09334	NTC	67
59993933	NTC_FAT09334	NTC	59
59993934	NTC_FAT09334	NTC	117
59993935	NTC_FAT09334	NTC	91
59993936	NTC_FAT09334	NTC	53
59993937	NTC_FAT09334	NTC	61
59993938	NTC_FAT09334	NTC	81
59993939	NTC_FAT09334	NTC	84
59993940	NTC_FAT09334	NTC	82
59993941	NTC_FAT09334	NTC	75
59993942	NTC_FAT09334	NTC	7
59993943	NTC_FAT09334	NTC	33
59993944	NTC_FAT09334	NTC	89
59993945	NTC_FAT09334	NTC	68
59993946	NTC_FAT09334	NTC	95
59993947	NTC_FAT09334	NTC	80
59993948	NTC_FAT09334	NTC	73
59993949	NTC_FAT09334	NTC	42
59993950	NTC_FAT09334	NTC	101
59993951	NTC_FAT09334	NTC	70
59993952	NTC_FAT09334	NTC	75
59993953	NTC_FAT09334	NTC	74
59993954	NTC_FAT09334	NTC	155
59993955	NTC_FAT09334	NTC	96
59993956	NTC_FAT09334	NTC	64
59993957	NTC_FAT09334	NTC	38
59993958	NTC_FAT09334	NTC	65
59993959	NTC_FAT09334	NTC	64
59993960	NTC_FAT09334	NTC	70
59993961	NTC_FAT09334	NTC	51
59993962	NTC_FAT09334	NTC	142
59993963	NTC_FAT09334	NTC	168
59993964	NTC_FAT09334	NTC	114
59993965	NTC_FAT09334	NTC	47
59993966	NTC_FAT09334	NTC	115
59993967	NTC_FAT09334	NTC	98
59993968	NTC_FAT09334	NTC	83
59993969	NTC_FAT09334	NTC	28
59993970	NTC_FAT09334	NTC	31
59993971	NTC_FAT09334	NTC	100
59993972	NTC_FAT09334	NTC	55
59993973	NTC_FAT09334	NTC	61
59993974	NTC_FAT09334	NTC	38
59993975	NTC_FAT09334	NTC	163
59993976	NTC_FAT09334	NTC	53
59993977	NTC_FAT09334	NTC	89
59993978	NTC_FAT09334	NTC	68
59993979	NTC_FAT09334	NTC	41
59993980	NTC_FAT09334	NTC	100
59993981	NTC_FAT09334	NTC	78
59993982	NTC_FAT09334	NTC	98
59993983	NTC_FAT09334	NTC	50
59993984	NTC_FAT09334	NTC	104
59993985	NTC_FAT09334	NTC	89
59993986	NTC_FAT09334	NTC	85
59993987	NTC_FAT09334	NTC	119
59993988	NTC_FAT09334	NTC	74
59993989	NTC_FAT09334	NTC	104
59993990	NTC_FAT09334	NTC	98
59993991	NTC_FAT09334	NTC	118
59993992	NTC_FAT09334	NTC	32
59993993	NTC_FAT09334	NTC	77
59993994	NTC_FAT09334	NTC	60
59993995	NTC_FAT09334	NTC	99
59993996	NTC_FAT09334	NTC	120
59993997	NTC_FAT09334	NTC	98
59993998	NTC_FAT09334	NTC	66
59993999	NTC_FAT09334	NTC	43
59994000	NTC_FAT09334	NTC	128
59994001	NTC_FAT09334	NTC	58
59994002	NTC_FAT09334	NTC	35
59994003	NTC_FAT09334	NTC	51
59994004	NTC_FAT09334	NTC	103
59994005	NTC_FAT09334	NTC	85
59994006	NTC_FAT09334	NTC	31
59994007	NTC_FAT09334	NTC	78
59994008	NTC_FAT09334	NTC	75
59994009	NTC_FAT09334	NTC	44
59994010	NTC_FAT09334	NTC	32
59994011	NTC_FAT09334	NTC	54
59994012	NTC_FAT09334	NTC	79
59994013	NTC_FAT09334	NTC	105
59994014	NTC_FAT09334	NTC	82
59994015	NTC_FAT09334	NTC	57
59994016	NTC_FAT09334	NTC	107
59994017	NTC_FAT09334	NTC	35
59994018	NTC_FAT09334	NTC	101
59994019	NTC_FAT09334	NTC	85
59994020	NTC_FAT09334	NTC	94
59994021	NTC_FAT09334	NTC	68
59994022	NTC_FAT09334	NTC	83
59994023	NTC_FAT09334	NTC	64
59994024	NTC_FAT09334	NTC	101
59994025	NTC_FAT09334	NTC	78
59994026	NTC_FAT09334	NTC	58
59994027	NTC_FAT09334	NTC	90
59994028	NTC_FAT09334	NTC	48
59994029	NTC_FAT09334	NTC	62
59994030	NTC_FAT09334	NTC	38
59994031	NTC_FAT09334	NTC	106
59994032	NTC_FAT09334	NTC	57
59994033	NTC_FAT09334	NTC	77
59994034	NTC_FAT09334	NTC	195
59994035	NTC_FAT09334	NTC	60
59994036	NTC_FAT09334	NTC	70
59994037	NTC_FAT09334	NTC	58
59994038	NTC_FAT09334	NTC	57
59994039	NTC_FAT09334	NTC	64
59994040	NTC_FAT09334	NTC	110
59994041	NTC_FAT09334	NTC	56
59994042	NTC_FAT09334	NTC	51
59994043	NTC_FAT09334	NTC	27
59994044	NTC_FAT09334	NTC	59
59994045	NTC_FAT09334	NTC	38
59994046	NTC_FAT09334	NTC	106
59994047	NTC_FAT09334	NTC	92
59994048	NTC_FAT09334	NTC	74
59994049	NTC_FAT09334	NTC	100
59994050	NTC_FAT09334	NTC	107
59994051	NTC_FAT09334	NTC	107
59994052	NTC_FAT09334	NTC	156
59994053	NTC_FAT09334	NTC	140
59994054	NTC_FAT09334	NTC	98
59994055	NTC_FAT09334	NTC	103
59994056	NTC_FAT09334	NTC	116
59994057	NTC_FAT09334	NTC	56
59994058	NTC_FAT09334	NTC	89
59994059	NTC_FAT09334	NTC	95
59994060	NTC_FAT09334	NTC	99
59994061	NTC_FAT09334	NTC	214
59994062	NTC_FAT09334	NTC	9
59994063	NTC_FAT09334	NTC	131
59994064	NTC_FAT09334	NTC	77
59994065	NTC_FAT09334	NTC	83
59994066	NTC_FAT09334	NTC	62
59994067	NTC_FAT09334	NTC	38
59994068	NTC_FAT09334	NTC	102
59994069	NTC_FAT09334	NTC	44
59994070	NTC_FAT09334	NTC	41
59994071	NTC_FAT09334	NTC	39
59994072	NTC_FAT09334	NTC	107
59994073	NTC_FAT09334	NTC	145
59994074	NTC_FAT09334	NTC	79
59994075	NTC_FAT09334	NTC	77
59994076	NTC_FAT09334	NTC	89
59994077	NTC_FAT09334	NTC	71
59994078	NTC_FAT09334	NTC	36
59994079	NTC_FAT09334	NTC	55
59994080	NTC_FAT09334	NTC	75
59994081	NTC_FAT09334	NTC	68
59994082	NTC_FAT09334	NTC	105
59994083	NTC_FAT09334	NTC	23
59994084	NTC_FAT09334	NTC	126
59994085	NTC_FAT09334	NTC	99
59994086	NTC_FAT09334	NTC	42
59994087	NTC_FAT09334	NTC	63
59994088	NTC_FAT09334	NTC	102
59994089	NTC_FAT09334	NTC	66
59994090	NTC_FAT09334	NTC	94
59994091	NTC_FAT09334	NTC	75
59994092	NTC_FAT09334	NTC	171
59994093	NTC_FAT09334	NTC	60
59994094	NTC_FAT09334	NTC	153
59994095	NTC_FAT09334	NTC	64
59994096	NTC_FAT09334	NTC	36
59994097	NTC_FAT09334	NTC	128
59994098	NTC_FAT09334	NTC	87
59994099	NTC_FAT09334	NTC	60
59994100	NTC_FAT09334	NTC	64
59994101	NTC_FAT09334	NTC	19
59994102	NTC_FAT09334	NTC	51
59994103	NTC_FAT09334	NTC	49
59994104	NTC_FAT09334	NTC	65
59994105	NTC_FAT09334	NTC	104
59994106	NTC_FAT09334	NTC	42
59994107	NTC_FAT09334	NTC	21
59994108	NTC_FAT09334	NTC	69
59994109	NTC_FAT09334	NTC	139
59994110	NTC_FAT09334	NTC	40
59994111	NTC_FAT09334	NTC	127
59994112	NTC_FAT09334	NTC	99
59994113	NTC_FAT09334	NTC	109
59994114	NTC_FAT09334	NTC	90
59994115	NTC_FAT09334	NTC	68
59994116	NTC_FAT09334	NTC	71
59994117	NTC_FAT09334	NTC	92
59994118	NTC_FAT09334	NTC	129
59994119	NTC_FAT09334	NTC	93
59994120	NTC_FAT09334	NTC	102
59994121	NTC_FAT09334	NTC	43
59994122	NTC_FAT09334	NTC	80
59994123	NTC_FAT09334	NTC	161
59994124	NTC_FAT09334	NTC	68
59994125	NTC_FAT09334	NTC	176
59994126	NTC_FAT09334	NTC	52
59994127	NTC_FAT09334	NTC	22
59994128	NTC_FAT09334	NTC	83
59994129	NTC_FAT09334	NTC	30
59994130	NTC_FAT09334	NTC	86
59994131	NTC_FAT09334	NTC	169
59994132	NTC_FAT09334	NTC	12
59994133	NTC_FAT09334	NTC	103
59994134	NTC_FAT09334	NTC	61
59994135	NTC_FAT09334	NTC	87
59994136	NTC_FAT09334	NTC	88
59994137	NTC_FAT09334	NTC	87
59994138	NTC_FAT09334	NTC	91
59994139	NTC_FAT09334	NTC	55
59994140	NTC_FAT09334	NTC	70
59994141	NTC_FAT09334	NTC	133
59994142	NTC_FAT09334	NTC	169
59994143	NTC_FAT09334	NTC	85
59994144	NTC_FAT09334	NTC	50
59994145	NTC_FAT09334	NTC	67
59994146	NTC_FAT09334	NTC	81
59994147	NTC_FAT09334	NTC	65
59994148	NTC_FAT09334	NTC	68
59994149	NTC_FAT09334	NTC	63
59994150	NTC_FAT09334	NTC	29
59994151	NTC_FAT09334	NTC	42
59994152	NTC_FAT09334	NTC	98
59994153	NTC_FAT09334	NTC	68
59994154	NTC_FAT09334	NTC	163
59994155	NTC_FAT09334	NTC	86
59994156	NTC_FAT09334	NTC	79
59994157	NTC_FAT09334	NTC	49
59994158	NTC_FAT09334	NTC	88
59994159	NTC_FAT09334	NTC	51
59994160	NTC_FAT09334	NTC	65
59994161	NTC_FAT09334	NTC	111
59994162	NTC_FAT09334	NTC	72
59994163	NTC_FAT09334	NTC	157
59994164	NTC_FAT09334	NTC	94
59994165	NTC_FAT09334	NTC	59
59994166	NTC_FAT09334	NTC	126
59994167	NTC_FAT09334	NTC	63
59994168	NTC_FAT09334	NTC	39
59994169	NTC_FAT09334	NTC	68
59994170	NTC_FAT09334	NTC	71
59994171	NTC_FAT09334	NTC	39
59994172	NTC_FAT09334	NTC	50
59994173	NTC_FAT09334	NTC	98
59994174	NTC_FAT09334	NTC	51
59994175	NTC_FAT09334	NTC	30
59994176	NTC_FAT09334	NTC	59
59994177	NTC_FAT09334	NTC	59
59994178	NTC_FAT09334	NTC	35
59994179	NTC_FAT09334	NTC	88
59994180	NTC_FAT09334	NTC	174
59994181	NTC_FAT09334	NTC	60
59994182	NTC_FAT09334	NTC	69
59994183	NTC_FAT09334	NTC	93
59994184	NTC_FAT09334	NTC	97
59994185	NTC_FAT09334	NTC	37
59994186	NTC_FAT09334	NTC	61
59994187	NTC_FAT09334	NTC	67
59994188	NTC_FAT09334	NTC	57
59994189	NTC_FAT09334	NTC	103
59994190	NTC_FAT09334	NTC	133
59994191	NTC_FAT09334	NTC	138
59994192	NTC_FAT09334	NTC	53
59994193	NTC_FAT09334	NTC	62
59994194	NTC_FAT09334	NTC	32
59994195	NTC_FAT09334	NTC	69
59994196	NTC_FAT09334	NTC	148
59994197	NTC_FAT09334	NTC	61
59994198	NTC_FAT09334	NTC	121
59994199	NTC_FAT09334	NTC	167
59994200	NTC_FAT09334	NTC	28
59994201	NTC_FAT09334	NTC	94
59994202	NTC_FAT09334	NTC	60
59994203	NTC_FAT09334	NTC	109
59994204	NTC_FAT09334	NTC	90
59994205	NTC_FAT09334	NTC	71
59994206	NTC_FAT09334	NTC	145
59994207	NTC_FAT09334	NTC	129
59994208	NTC_FAT09334	NTC	29
59994209	NTC_FAT09334	NTC	51
59994210	NTC_FAT09334	NTC	51
59994211	NTC_FAT09334	NTC	58
59994212	NTC_FAT09334	NTC	117
59994213	NTC_FAT09334	NTC	98
59994214	NTC_FAT09334	NTC	109
59994215	NTC_FAT09334	NTC	49
59994216	NTC_FAT09334	NTC	140
59994217	NTC_FAT09334	NTC	119
59994218	NTC_FAT09334	NTC	92
59994219	NTC_FAT09334	NTC	123
59994220	NTC_FAT09334	NTC	71
59994221	NTC_FAT09334	NTC	76
59994222	NTC_FAT09334	NTC	56
59994223	NTC_FAT09334	NTC	128
59994224	NTC_FAT09334	NTC	172
59994225	NTC_FAT09334	NTC	54
59994226	NTC_FAT09334	NTC	40
59994227	NTC_FAT09334	NTC	30
59994228	NTC_FAT09334	NTC	134
59994229	NTC_FAT09334	NTC	82
59994230	NTC_FAT09334	NTC	139
59994231	NTC_FAT09334	NTC	59
59994232	NTC_FAT09334	NTC	48
59994233	NTC_FAT09334	NTC	47
59994234	NTC_FAT09334	NTC	42
59994235	NTC_FAT09334	NTC	53
59994236	NTC_FAT09334	NTC	67
59994237	NTC_FAT09334	NTC	35
59994238	NTC_FAT09334	NTC	56
59994239	NTC_FAT09334	NTC	80
59994240	NTC_FAT09334	NTC	56
59994241	NTC_FAT09334	NTC	75
59994242	NTC_FAT09334	NTC	8
59994243	NTC_FAT09334	NTC	102
59994244	NTC_FAT09334	NTC	60
59994245	NTC_FAT09334	NTC	51
59994246	NTC_FAT09334	NTC	66
59994247	NTC_FAT09334	NTC	63
59994248	NTC_FAT09334	NTC	95
59994249	NTC_FAT09334	NTC	38
59994250	NTC_FAT09334	NTC	44
59994251	NTC_FAT09334	NTC	142
59994252	NTC_FAT09334	NTC	172
59994253	NTC_FAT09334	NTC	45
59994254	NTC_FAT09334	NTC	8
59994255	NTC_FAT09334	NTC	156
59994256	NTC_FAT09334	NTC	149
59994257	NTC_FAT09334	NTC	88
59994258	NTC_FAT09334	NTC	49
59994259	NTC_FAT09334	NTC	136
59994260	NTC_FAT09334	NTC	95
59994261	NTC_FAT09334	NTC	159
59994262	NTC_FAT09334	NTC	125
59994263	NTC_FAT09334	NTC	48
59994264	NTC_FAT09334	NTC	115
59994265	NTC_FAT09334	NTC	106
59994266	NTC_FAT09334	NTC	109
59994267	NTC_FAT09334	NTC	49
59994268	NTC_FAT09334	NTC	105
59994269	NTC_FAT09334	NTC	100
59994270	NTC_FAT09334	NTC	137
59994271	NTC_FAT09334	NTC	82
59994272	NTC_FAT09334	NTC	56
59994273	NTC_FAT09334	NTC	111
59994274	NTC_FAT09334	NTC	99
59994275	NTC_FAT09334	NTC	86
59994276	NTC_FAT09334	NTC	49
59994277	NTC_FAT09334	NTC	79
59994278	NTC_FAT09334	NTC	66
59994279	NTC_FAT09334	NTC	133
59994280	NTC_FAT09334	NTC	121
59994281	NTC_FAT09334	NTC	59
59994282	NTC_FAT09334	NTC	55
59994283	NTC_FAT09334	NTC	73
59994284	NTC_FAT09334	NTC	84
59994285	NTC_FAT09334	NTC	38
59994286	NTC_FAT09334	NTC	50
59994287	NTC_FAT09334	NTC	53
59994288	NTC_FAT09334	NTC	60
59994289	NTC_FAT09334	NTC	55
59994290	NTC_FAT09334	NTC	60
59994291	NTC_FAT09334	NTC	110
59994292	NTC_FAT09334	NTC	47
59994293	NTC_FAT09334	NTC	47
59994294	NTC_FAT09334	NTC	55
59994295	NTC_FAT09334	NTC	81
59994296	NTC_FAT09334	NTC	7
59994297	NTC_FAT09334	NTC	51
59994298	NTC_FAT09334	NTC	94
59994299	NTC_FAT09334	NTC	30
59994300	NTC_FAT09334	NTC	117
59994301	NTC_FAT09334	NTC	71
59994302	NTC_FAT09334	NTC	87
59994303	NTC_FAT09334	NTC	144
59994304	NTC_FAT09334	NTC	124
59994305	NTC_FAT09334	NTC	130
59994306	NTC_FAT09334	NTC	42
59994307	NTC_FAT09334	NTC	81
59994308	NTC_FAT09334	NTC	63
59994309	NTC_FAT09334	NTC	123
59994310	NTC_FAT09334	NTC	70
59994311	NTC_FAT09334	NTC	55
59994312	NTC_FAT09334	NTC	115
59994313	NTC_FAT09334	NTC	33
59994314	NTC_FAT09334	NTC	76
59994315	NTC_FAT09334	NTC	134
59994316	NTC_FAT09334	NTC	14
59994317	NTC_FAT09334	NTC	59
59994318	NTC_FAT09334	NTC	64
59994319	NTC_FAT09334	NTC	80
59994320	NTC_FAT09334	NTC	99
59994321	NTC_FAT09334	NTC	142
59994322	NTC_FAT09334	NTC	26
59994323	NTC_FAT09334	NTC	81
59994324	NTC_FAT09334	NTC	86
59994325	NTC_FAT09334	NTC	74
59994326	NTC_FAT09334	NTC	26
59994327	NTC_FAT09334	NTC	44
59994328	NTC_FAT09334	NTC	57
59994329	NTC_FAT09334	NTC	26
59994330	NTC_FAT09334	NTC	161
59994331	NTC_FAT09334	NTC	38
59994332	NTC_FAT09334	NTC	91
59994333	NTC_FAT09334	NTC	36
59994334	NTC_FAT09334	NTC	89
59994335	NTC_FAT09334	NTC	73
59994336	NTC_FAT09334	NTC	65
59994337	NTC_FAT09334	NTC	59
59994338	NTC_FAT09334	NTC	45
59994339	NTC_FAT09334	NTC	86
59994340	NTC_FAT09334	NTC	125
59994341	NTC_FAT09334	NTC	72
59994342	NTC_FAT09334	NTC	95
59994343	NTC_FAT09334	NTC	57
59994344	NTC_FAT09334	NTC	79
59994345	NTC_FAT09334	NTC	87
59994346	NTC_FAT09334	NTC	57
59994347	NTC_FAT09334	NTC	84
59994348	NTC_FAT09334	NTC	112
59994349	NTC_FAT09334	NTC	135
59994350	NTC_FAT09334	NTC	77
59994351	NTC_FAT09334	NTC	55
59994352	NTC_FAT09334	NTC	105
59994353	NTC_FAT09334	NTC	126
59994354	NTC_FAT09334	NTC	74
59994355	NTC_FAT09334	NTC	65
59994356	NTC_FAT09334	NTC	111
59994357	NTC_FAT09334	NTC	70
59994358	NTC_FAT09334	NTC	89
59994359	NTC_FAT09334	NTC	29
59994360	NTC_FAT09334	NTC	97
59994361	NTC_FAT09334	NTC	25
59994362	NTC_FAT09334	NTC	70
59994363	NTC_FAT09334	NTC	63
59994364	NTC_FAT09334	NTC	67
59994365	NTC_FAT09334	NTC	128
59994366	NTC_FAT09334	NTC	40
59994367	NTC_FAT09334	NTC	70
59994368	NTC_FAT09334	NTC	30
59994369	NTC_FAT09334	NTC	134
59994370	NTC_FAT09334	NTC	117
59994371	NTC_FAT09334	NTC	49
59994372	NTC_FAT09334	NTC	78
59994373	NTC_FAT09334	NTC	132
59994374	NTC_FAT09334	NTC	97
59994375	NTC_FAT09334	NTC	72
59994376	NTC_FAT09334	NTC	101
59994377	NTC_FAT09334	NTC	108
59994378	NTC_FAT09334	NTC	58
59994379	NTC_FAT09334	NTC	99
59994380	NTC_FAT09334	NTC	130
59994381	NTC_FAT09334	NTC	61
59994382	NTC_FAT09334	NTC	147
59994383	NTC_FAT09334	NTC	81
59994384	NTC_FAT09334	NTC	100
59994385	NTC_FAT09334	NTC	93
59994386	NTC_FAT09334	NTC	59
59994387	NTC_FAT09334	NTC	50
59994388	NTC_FAT09334	NTC	95
59994389	NTC_FAT09334	NTC	86
59994390	NTC_FAT09334	NTC	105
59994391	NTC_FAT09334	NTC	51
59994392	NTC_FAT09334	NTC	90
59994393	NTC_FAT09334	NTC	126
59994394	NTC_FAT09334	NTC	54
59994395	NTC_FAT09334	NTC	43
59994396	NTC_FAT09334	NTC	49
59994397	NTC_FAT09334	NTC	68
59994398	NTC_FAT09334	NTC	96
59994399	NTC_FAT09334	NTC	165
59994400	NTC_FAT09334	NTC	118
59994401	NTC_FAT09334	NTC	88
59994402	NTC_FAT09334	NTC	148
59994403	NTC_FAT09334	NTC	99
59994404	NTC_FAT09334	NTC	108
59994405	NTC_FAT09334	NTC	89
59994406	NTC_FAT09334	NTC	82
59994407	NTC_FAT09334	NTC	53
59994408	NTC_FAT09334	NTC	111
59994409	NTC_FAT09334	NTC	85
59994410	NTC_FAT09334	NTC	91
59994411	NTC_FAT09334	NTC	39
59994412	NTC_FAT09334	NTC	58
59994413	NTC_FAT09334	NTC	59
59994414	NTC_FAT09334	NTC	61
59994415	NTC_FAT09334	NTC	14
59994416	NTC_FAT09334	NTC	110
59994417	NTC_FAT09334	NTC	61
59994418	NTC_FAT09334	NTC	85
59994419	NTC_FAT09334	NTC	30
59994420	NTC_FAT09334	NTC	86
59994421	NTC_FAT09334	NTC	68
59994422	NTC_FAT09334	NTC	105
59994423	NTC_FAT09334	NTC	113
59994424	NTC_FAT09334	NTC	178
59994425	NTC_FAT09334	NTC	60
59994426	NTC_FAT09334	NTC	39
59994427	NTC_FAT09334	NTC	92
59994428	NTC_FAT09334	NTC	63
59994429	NTC_FAT09334	NTC	55
59994430	NTC_FAT09334	NTC	43
59994431	NTC_FAT09334	NTC	102
59994432	NTC_FAT09334	NTC	73
59994433	NTC_FAT09334	NTC	46
59994434	NTC_FAT09334	NTC	63
59994435	NTC_FAT09334	NTC	58
59994436	NTC_FAT09334	NTC	55
59994437	NTC_FAT09334	NTC	45
59994438	NTC_FAT09334	NTC	110
59994439	NTC_FAT09334	NTC	99
59994440	NTC_FAT09334	NTC	40
59994441	NTC_FAT09334	NTC	129
59994442	NTC_FAT09334	NTC	43
59994443	NTC_FAT09334	NTC	77
59994444	NTC_FAT09334	NTC	137
59994445	NTC_FAT09334	NTC	47
59994446	NTC_FAT09334	NTC	74
59994447	NTC_FAT09334	NTC	64
59994448	NTC_FAT09334	NTC	93
59994449	NTC_FAT09334	NTC	108
59994450	NTC_FAT09334	NTC	136
59994451	NTC_FAT09334	NTC	43
59994452	NTC_FAT09334	NTC	147
59994453	NTC_FAT09334	NTC	41
59994454	NTC_FAT09334	NTC	79
59994455	NTC_FAT09334	NTC	64
59994456	NTC_FAT09334	NTC	94
59994457	NTC_FAT09334	NTC	80
59994458	NTC_FAT09334	NTC	39
59994459	NTC_FAT09334	NTC	80
59994460	NTC_FAT09334	NTC	197
59994461	NTC_FAT09334	NTC	54
59994462	NTC_FAT09334	NTC	55
59994463	NTC_FAT09334	NTC	121
59994464	NTC_FAT09334	NTC	82
59994465	NTC_FAT09334	NTC	31
59994466	NTC_FAT09334	NTC	104
59994467	NTC_FAT09334	NTC	92
59994468	NTC_FAT09334	NTC	76
59994469	NTC_FAT09334	NTC	124
59994470	NTC_FAT09334	NTC	132
59994471	NTC_FAT09334	NTC	114
59994472	NTC_FAT09334	NTC	83
59994473	NTC_FAT09334	NTC	41
59994474	NTC_FAT09334	NTC	123
59994475	NTC_FAT09334	NTC	48
59994476	NTC_FAT09334	NTC	13
59994477	NTC_FAT09334	NTC	69
59994478	NTC_FAT09334	NTC	31
59994479	NTC_FAT09334	NTC	37
59994480	NTC_FAT09334	NTC	132
59994481	NTC_FAT09334	NTC	45
59994482	NTC_FAT09334	NTC	65
59994483	NTC_FAT09334	NTC	81
59994484	NTC_FAT09334	NTC	71
59994485	NTC_FAT09334	NTC	92
59994486	NTC_FAT09334	NTC	161
59994487	NTC_FAT09334	NTC	81
59994488	NTC_FAT09334	NTC	48
59994489	NTC_FAT09334	NTC	167
59994490	NTC_FAT09334	NTC	99
59994491	NTC_FAT09334	NTC	106
59994492	NTC_FAT09334	NTC	89
59994493	NTC_FAT09334	NTC	43
59994494	NTC_FAT09334	NTC	92
59994495	NTC_FAT09334	NTC	97
59994496	NTC_FAT09334	NTC	84
59994497	NTC_FAT09334	NTC	13
59994498	NTC_FAT09334	NTC	77
59994499	NTC_FAT09334	NTC	88
59994500	NTC_FAT09334	NTC	81
59994501	NTC_FAT09334	NTC	74
59994502	NTC_FAT09334	NTC	112
59994503	NTC_FAT09334	NTC	105
59994504	NTC_FAT09334	NTC	32
59994505	NTC_FAT09334	NTC	93
59994506	NTC_FAT09334	NTC	34
59994507	NTC_FAT09334	NTC	87
59994508	NTC_FAT09334	NTC	92
59994509	NTC_FAT09334	NTC	62
59994510	NTC_FAT09334	NTC	27
59994511	NTC_FAT09334	NTC	52
59994512	NTC_FAT09334	NTC	74
59994513	NTC_FAT09334	NTC	48
59994514	NTC_FAT09334	NTC	40
59994515	NTC_FAT09334	NTC	54
59994516	NTC_FAT09334	NTC	107
59994517	NTC_FAT09334	NTC	104
59994518	NTC_FAT09334	NTC	116
59994519	NTC_FAT09334	NTC	165
59994520	NTC_FAT09334	NTC	79
59994521	NTC_FAT09334	NTC	113
59994522	NTC_FAT09334	NTC	130
59994523	NTC_FAT09334	NTC	112
59994524	NTC_FAT09334	NTC	30
59994525	NTC_FAT09334	NTC	103
59994526	NTC_FAT09334	NTC	42
59994527	NTC_FAT09334	NTC	109
59994528	NTC_FAT09334	NTC	31
59994529	NTC_FAT09334	NTC	91
59994530	NTC_FAT09334	NTC	50
59994531	NTC_FAT09334	NTC	73
59994532	NTC_FAT09334	NTC	65
59994533	NTC_FAT09334	NTC	66
59994534	NTC_FAT09334	NTC	70
59994535	NTC_FAT09334	NTC	118
59994536	NTC_FAT09334	NTC	72
59994537	NTC_FAT09334	NTC	23
59994538	NTC_FAT09334	NTC	137
59994539	NTC_FAT09334	NTC	70
59994540	NTC_FAT09334	NTC	114
59994541	NTC_FAT09334	NTC	178
59994542	NTC_FAT09334	NTC	70
59994543	NTC_FAT09334	NTC	84
59994544	NTC_FAT09334	NTC	94
59994545	NTC_FAT09334	NTC	150
59994546	NTC_FAT09334	NTC	53
59994547	NTC_FAT09334	NTC	52
59994548	NTC_FAT09334	NTC	55
59994549	NTC_FAT09334	NTC	144
59994550	NTC_FAT09334	NTC	103
59994551	NTC_FAT09334	NTC	53
59994552	NTC_FAT09334	NTC	78
59994553	NTC_FAT09334	NTC	39
59994554	NTC_FAT09334	NTC	72
59994555	NTC_FAT09334	NTC	53
59994556	NTC_FAT09334	NTC	51
59994557	NTC_FAT09334	NTC	28
59994558	NTC_FAT09334	NTC	35
59994559	NTC_FAT09334	NTC	162
59994560	NTC_FAT09334	NTC	37
59994561	NTC_FAT09334	NTC	67
59994562	NTC_FAT09334	NTC	91
59994563	NTC_FAT09334	NTC	105
59994564	NTC_FAT09334	NTC	116
59994565	NTC_FAT09334	NTC	95
59994566	NTC_FAT09334	NTC	67
59994567	NTC_FAT09334	NTC	62
59994568	NTC_FAT09334	NTC	166
59994569	NTC_FAT09334	NTC	86
59994570	NTC_FAT09334	NTC	122
59994571	NTC_FAT09334	NTC	112
59994572	NTC_FAT09334	NTC	96
59994573	NTC_FAT09334	NTC	98
59994574	NTC_FAT09334	NTC	38
59994575	NTC_FAT09334	NTC	64
59994576	NTC_FAT09334	NTC	79
59994577	NTC_FAT09334	NTC	113
59994578	NTC_FAT09334	NTC	107
59994579	NTC_FAT09334	NTC	100
59994580	NTC_FAT09334	NTC	44
59994581	NTC_FAT09334	NTC	78
59994582	NTC_FAT09334	NTC	77
59994583	NTC_FAT09334	NTC	103
59994584	NTC_FAT09334	NTC	63
59994585	NTC_FAT09334	NTC	45
59994586	NTC_FAT09334	NTC	206
59994587	NTC_FAT09334	NTC	51
59994588	NTC_FAT09334	NTC	88
59994589	NTC_FAT09334	NTC	39
59994590	NTC_FAT09334	NTC	8
59994591	NTC_FAT09334	NTC	109
59994592	NTC_FAT09334	NTC	28
59994593	NTC_FAT09334	NTC	119
59994594	NTC_FAT09334	NTC	31
59994595	NTC_FAT09334	NTC	158
59994596	NTC_FAT09334	NTC	73
59994597	NTC_FAT09334	NTC	41
59994598	NTC_FAT09334	NTC	80
59994599	NTC_FAT09334	NTC	46
59994600	NTC_FAT09334	NTC	30
59994601	NTC_FAT09334	NTC	18
59994602	NTC_FAT09334	NTC	20
59994603	NTC_FAT09334	NTC	72
59994604	NTC_FAT09334	NTC	50
59994605	NTC_FAT09334	NTC	51
59994606	NTC_FAT09334	NTC	90
59994607	NTC_FAT09334	NTC	115
59994608	NTC_FAT09334	NTC	66
59994609	NTC_FAT09334	NTC	55
59994610	NTC_FAT09334	NTC	371
59994611	NTC_FAT09334	NTC	59
59994612	NTC_FAT09334	NTC	73
59994613	NTC_FAT09334	NTC	91
59994614	NTC_FAT09334	NTC	164
59994615	NTC_FAT09334	NTC	46
59994616	NTC_FAT09334	NTC	155
59994617	NTC_FAT09334	NTC	29
59994618	NTC_FAT09334	NTC	113
59994619	NTC_FAT09334	NTC	186
59994620	NTC_FAT09334	NTC	87
59994621	NTC_FAT09334	NTC	213
59994622	NTC_FAT09334	NTC	7
59994623	NTC_FAT09334	NTC	94
59994624	NTC_FAT09334	NTC	34
59994625	NTC_FAT09334	NTC	101
59994626	NTC_FAT09334	NTC	45
59994627	NTC_FAT09334	NTC	110
59994628	NTC_FAT09334	NTC	105
59994629	NTC_FAT09334	NTC	34
59994630	NTC_FAT09334	NTC	29
59994631	NTC_FAT09334	NTC	98
59994632	NTC_FAT09334	NTC	75
59994633	NTC_FAT09334	NTC	24
59994634	NTC_FAT09334	NTC	44
59994635	NTC_FAT09334	NTC	71
59994636	NTC_FAT09334	NTC	86
59994637	NTC_FAT09334	NTC	86
59994638	NTC_FAT09334	NTC	123
59994639	NTC_FAT09334	NTC	245
59994640	NTC_FAT09334	NTC	95
59994641	NTC_FAT09334	NTC	52
59994642	NTC_FAT09334	NTC	111
59994643	NTC_FAT09334	NTC	186
59994644	NTC_FAT09334	NTC	32
59994645	NTC_FAT09334	NTC	54
59994646	NTC_FAT09334	NTC	35
59994647	NTC_FAT09334	NTC	59
59994648	NTC_FAT09334	NTC	96
59994649	NTC_FAT09334	NTC	105
59994650	NTC_FAT09334	NTC	66
59994651	NTC_FAT09334	NTC	43
59994652	NTC_FAT09334	NTC	40
59994653	NTC_FAT09334	NTC	88
59994654	NTC_FAT09334	NTC	47
59994655	NTC_FAT09334	NTC	61
59994656	NTC_FAT09334	NTC	104
59994657	NTC_FAT09334	NTC	79
59994658	NTC_FAT09334	NTC	64
59994659	NTC_FAT09334	NTC	258
59994660	NTC_FAT09334	NTC	86
59994661	NTC_FAT09334	NTC	28
59994662	NTC_FAT09334	NTC	250
59994663	NTC_FAT09334	NTC	146
59994664	NTC_FAT09334	NTC	183
59994665	NTC_FAT09334	NTC	105
59994666	NTC_FAT09334	NTC	103
59994667	NTC_FAT09334	NTC	47
59994668	NTC_FAT09334	NTC	41
59994669	NTC_FAT09334	NTC	8
59994670	NTC_FAT09334	NTC	219
59994671	NTC_FAT09334	NTC	36
59994672	NTC_FAT09334	NTC	79
59994673	NTC_FAT09334	NTC	271
59994674	NTC_FAT09334	NTC	187
59994675	NTC_FAT09334	NTC	57
59994676	NTC_FAT09334	NTC	237
59994677	NTC_FAT09334	NTC	54
59994678	NTC_FAT09334	NTC	32
59994679	NTC_FAT09334	NTC	60
59994680	NTC_FAT09334	NTC	46
59994681	NTC_FAT09334	NTC	13
59994682	NTC_FAT09334	NTC	43
59994683	NTC_FAT09334	NTC	8
59994684	NTC_FAT09334	NTC	125
59994685	NTC_FAT09334	NTC	125
59994686	NTC_FAT09334	NTC	75
59994687	NTC_FAT09334	NTC	80
59994688	NTC_FAT09334	NTC	153
59994689	NTC_FAT09334	NTC	210
59994690	NTC_FAT09334	NTC	74
59994691	NTC_FAT09334	NTC	69
59994692	NTC_FAT09334	NTC	82
59994693	NTC_FAT09334	NTC	53
59994694	NTC_FAT09334	NTC	101
59994695	NTC_FAT09334	NTC	102
59994696	NTC_FAT09334	NTC	55
59994697	NTC_FAT09334	NTC	185
59994698	NTC_FAT09334	NTC	44
59994699	NTC_FAT09334	NTC	98
59994700	NTC_FAT09334	NTC	150
59994701	NTC_FAT09334	NTC	84
59994702	NTC_FAT09334	NTC	106
59994703	NTC_FAT09334	NTC	70
59994704	NTC_FAT09334	NTC	74
59994705	NTC_FAT09334	NTC	88
59994706	NTC_FAT09334	NTC	94
59994707	NTC_FAT09334	NTC	177
59994708	NTC_FAT09334	NTC	74
59994709	NTC_FAT09334	NTC	97
59994710	NTC_FAT09334	NTC	20
59994711	NTC_FAT09334	NTC	26
59994712	NTC_FAT09334	NTC	29
59994713	NTC_FAT09334	NTC	140
59994714	NTC_FAT09334	NTC	78
59994715	NTC_FAT09334	NTC	129
59994716	NTC_FAT09334	NTC	85
59994717	NTC_FAT09334	NTC	147
59994718	NTC_FAT09334	NTC	53
59994719	NTC_FAT09334	NTC	81
59994720	NTC_FAT09334	NTC	87
59994721	NTC_FAT09334	NTC	86
59994722	NTC_FAT09334	NTC	95
59994723	NTC_FAT09334	NTC	95
59994724	NTC_FAT09334	NTC	112
59994725	NTC_FAT09334	NTC	107
59994726	NTC_FAT09334	NTC	114
59994727	NTC_FAT09334	NTC	38
59994728	NTC_FAT09334	NTC	69
59994729	NTC_FAT09334	NTC	66
59994730	NTC_FAT09334	NTC	45
59994731	NTC_FAT09334	NTC	73
59994732	NTC_FAT09334	NTC	60
59994733	NTC_FAT09334	NTC	104
59994734	NTC_FAT09334	NTC	79
59994735	NTC_FAT09334	NTC	56
59994736	NTC_FAT09334	NTC	58
59994737	NTC_FAT09334	NTC	54
59994738	NTC_FAT09334	NTC	34
59994739	NTC_FAT09334	NTC	55
59994740	NTC_FAT09334	NTC	44
59994741	NTC_FAT09334	NTC	44
59994742	NTC_FAT09334	NTC	34
59994743	NTC_FAT09334	NTC	64
59994744	NTC_FAT09334	NTC	217
59994745	NTC_FAT09334	NTC	197
59994746	NTC_FAT09334	NTC	159
59994747	NTC_FAT09334	NTC	99
59994748	NTC_FAT09334	NTC	75
59994749	NTC_FAT09334	NTC	178
59994750	NTC_FAT09334	NTC	138
59994751	NTC_FAT09334	NTC	53
59994752	NTC_FAT09334	NTC	46
59994753	NTC_FAT09334	NTC	33
59994754	NTC_FAT09334	NTC	98
59994755	NTC_FAT09334	NTC	83
59994756	NTC_FAT09334	NTC	42
59994757	NTC_FAT09334	NTC	139
59994758	NTC_FAT09334	NTC	87
59994759	NTC_FAT09334	NTC	76
59994760	NTC_FAT09334	NTC	54
59994761	NTC_FAT09334	NTC	76
59994762	NTC_FAT09334	NTC	148
59994763	NTC_FAT09334	NTC	40
59994764	NTC_FAT09334	NTC	49
59994765	NTC_FAT09334	NTC	107
59994766	NTC_FAT09334	NTC	39
59994767	NTC_FAT09334	NTC	159
59994768	NTC_FAT09334	NTC	108
59994769	NTC_FAT09334	NTC	222
59994770	NTC_FAT09334	NTC	192
59994771	NTC_FAT09334	NTC	17
59994772	NTC_FAT09334	NTC	219
59994773	NTC_FAT09334	NTC	21
59994774	NTC_FAT09334	NTC	80
59994775	NTC_FAT09334	NTC	120
59994776	NTC_FAT09334	NTC	13
59994777	NTC_FAT09334	NTC	50
59994778	NTC_FAT09334	NTC	138
59994779	NTC_FAT09334	NTC	237
59994780	NTC_FAT09334	NTC	28
59994781	NTC_FAT09334	NTC	60
59994782	NTC_FAT09334	NTC	75
59994783	NTC_FAT09334	NTC	32
59994784	NTC_FAT09334	NTC	63
59994785	NTC_FAT09334	NTC	72
59994786	NTC_FAT09334	NTC	62
59994787	NTC_FAT09334	NTC	153
59994788	NTC_FAT09334	NTC	29
59994789	NTC_FAT09334	NTC	125
59994790	NTC_FAT09334	NTC	98
59994791	NTC_FAT09334	NTC	61
59994792	NTC_FAT09334	NTC	56
59994793	NTC_FAT09334	NTC	66
59994794	NTC_FAT09334	NTC	210
59994795	NTC_FAT09334	NTC	136
59994796	NTC_FAT09334	NTC	74
59994797	NTC_FAT09334	NTC	69
59994798	NTC_FAT09334	NTC	82
59994799	NTC_FAT09334	NTC	42
59994800	NTC_FAT09334	NTC	160
59994801	NTC_FAT09334	NTC	43
59994802	NTC_FAT09334	NTC	46
59994803	NTC_FAT09334	NTC	101
59994804	NTC_FAT09334	NTC	120
59994805	NTC_FAT09334	NTC	40
59994806	NTC_FAT09334	NTC	14
59994807	NTC_FAT09334	NTC	18
59994808	NTC_FAT09334	NTC	130
59994809	NTC_FAT09334	NTC	61
59994810	NTC_FAT09334	NTC	102
59994811	NTC_FAT09334	NTC	185
59994812	NTC_FAT09334	NTC	203
59994813	NTC_FAT09334	NTC	88
59994814	NTC_FAT09334	NTC	98
59994815	NTC_FAT09334	NTC	88
59994816	NTC_FAT09334	NTC	106
59994817	NTC_FAT09334	NTC	98
59994818	NTC_FAT09334	NTC	29
59994819	NTC_FAT09334	NTC	70
59994820	NTC_FAT09334	NTC	88
59994821	NTC_FAT09334	NTC	94
59994822	NTC_FAT09334	NTC	113
59994823	NTC_FAT09334	NTC	72
59994824	NTC_FAT09334	NTC	177
59994825	NTC_FAT09334	NTC	9
59994826	NTC_FAT09334	NTC	97
59994827	NTC_FAT09334	NTC	20
59994828	NTC_FAT09334	NTC	140
59994829	NTC_FAT09334	NTC	129
59994830	NTC_FAT09334	NTC	85
59994831	NTC_FAT09334	NTC	132
59994832	NTC_FAT09334	NTC	147
59994833	NTC_FAT09334	NTC	53
59994834	NTC_FAT09334	NTC	81
59994835	NTC_FAT09334	NTC	87
59994836	NTC_FAT09334	NTC	86
59994837	NTC_FAT09334	NTC	95
59994838	NTC_FAT09334	NTC	107
59994839	NTC_FAT09334	NTC	38
59994840	NTC_FAT09334	NTC	53
59994841	NTC_FAT09334	NTC	51
59994842	NTC_FAT09334	NTC	190
59994843	NTC_FAT09334	NTC	66
59994844	NTC_FAT09334	NTC	45
59994845	NTC_FAT09334	NTC	73
59994846	NTC_FAT09334	NTC	75
59994847	NTC_FAT09334	NTC	75
59994848	NTC_FAT09334	NTC	60
59994849	NTC_FAT09334	NTC	102
59994850	NTC_FAT09334	NTC	79
59994851	NTC_FAT09334	NTC	22
59994852	NTC_FAT09334	NTC	37
59994853	NTC_FAT09334	NTC	54
59994854	NTC_FAT09334	NTC	34
59994855	NTC_FAT09334	NTC	99
59994856	NTC_FAT09334	NTC	55
59994857	NTC_FAT09334	NTC	44
59994858	NTC_FAT09334	NTC	59
59994859	NTC_FAT09334	NTC	101
59994860	NTC_FAT09334	NTC	65
59994861	NTC_FAT09334	NTC	88
59994862	NTC_FAT09334	NTC	159
59994863	NTC_FAT09334	NTC	99
59994864	NTC_FAT09334	NTC	178
59994865	NTC_FAT09334	NTC	53
59994866	NTC_FAT09334	NTC	107
59994867	NTC_FAT09334	NTC	33
59994868	NTC_FAT09334	NTC	42
59994869	NTC_FAT09334	NTC	79
59994870	NTC_FAT09334	NTC	76
59994871	NTC_FAT09334	NTC	25
59994872	NTC_FAT09334	NTC	49
59994873	NTC_FAT09334	NTC	107
59994874	NTC_FAT09334	NTC	173
59994875	NTC_FAT09334	NTC	58
59994876	NTC_FAT09334	NTC	51
59994877	NTC_FAT09334	NTC	110
59994878	NTC_FAT09334	NTC	48
59994879	NTC_FAT09334	NTC	145
59994880	NTC_FAT09334	NTC	70
59994881	NTC_FAT09334	NTC	86
59994882	NTC_FAT09334	NTC	79
59994883	NTC_FAT09334	NTC	127
59994884	NTC_FAT09334	NTC	152
59994885	NTC_FAT09334	NTC	52
59994886	NTC_FAT09334	NTC	18
59994887	NTC_FAT09334	NTC	80
59994888	NTC_FAT09334	NTC	30
59994889	NTC_FAT09334	NTC	102
59994890	NTC_FAT09334	NTC	84
59994891	NTC_FAT09334	NTC	135
59994892	NTC_FAT09334	NTC	92
59994893	NTC_FAT09334	NTC	64
59994894	NTC_FAT09334	NTC	229
59994895	NTC_FAT09334	NTC	59
59994896	NTC_FAT09334	NTC	75
59994897	NTC_FAT09334	NTC	117
59994898	NTC_FAT09334	NTC	36
59994899	NTC_FAT09334	NTC	198
59994900	NTC_FAT09334	NTC	72
59994901	NTC_FAT09334	NTC	116
59994902	NTC_FAT09334	NTC	203
59994903	NTC_FAT09334	NTC	72
59994904	NTC_FAT09334	NTC	258
59994905	NTC_FAT09334	NTC	87
59994906	NTC_FAT09334	NTC	131
59994907	NTC_FAT09334	NTC	125
59994908	NTC_FAT09334	NTC	53
59994909	NTC_FAT09334	NTC	113
59994910	NTC_FAT09334	NTC	84
59994911	NTC_FAT09334	NTC	174
59994912	NTC_FAT09334	NTC	25
59994913	NTC_FAT09334	NTC	150
59994914	NTC_FAT09334	NTC	74
59994915	NTC_FAT09334	NTC	162
59994916	NTC_FAT09334	NTC	103
59994917	NTC_FAT09334	NTC	54
59994918	NTC_FAT09334	NTC	59
59994919	NTC_FAT09334	NTC	43
59994920	NTC_FAT09334	NTC	94
59994921	NTC_FAT09334	NTC	79
59994922	NTC_FAT09334	NTC	40
59994923	NTC_FAT09334	NTC	193
59994924	NTC_FAT09334	NTC	12
59994925	NTC_FAT09334	NTC	44
59994926	NTC_FAT09334	NTC	205
59994927	NTC_FAT09334	NTC	81
59994928	NTC_FAT09334	NTC	44
59994929	NTC_FAT09334	NTC	46
59994930	NTC_FAT09334	NTC	107
59994931	NTC_FAT09334	NTC	37
59994932	NTC_FAT09334	NTC	16
59994933	NTC_FAT09334	NTC	65
59994934	NTC_FAT09334	NTC	85
59994935	NTC_FAT09334	NTC	28
59994936	NTC_FAT09334	NTC	86
59994937	NTC_FAT09334	NTC	60
59994938	NTC_FAT09334	NTC	98
59994939	NTC_FAT09334	NTC	54
59994940	NTC_FAT09334	NTC	92
59994941	NTC_FAT09334	NTC	107
59994942	NTC_FAT09334	NTC	98
59994943	NTC_FAT09334	NTC	59
59994944	NTC_FAT09334	NTC	81
59994945	NTC_FAT09334	NTC	134
59994946	NTC_FAT09334	NTC	55
59994947	NTC_FAT09334	NTC	132
59994948	NTC_FAT09334	NTC	49
59994949	NTC_FAT09334	NTC	76
59994950	NTC_FAT09334	NTC	110
59994951	NTC_FAT09334	NTC	86
59994952	NTC_FAT09334	NTC	107
59994953	NTC_FAT09334	NTC	216
59994954	NTC_FAT09334	NTC	180
59994955	NTC_FAT09334	NTC	142
59994956	NTC_FAT09334	NTC	63
59994957	NTC_FAT09334	NTC	109
59994958	NTC_FAT09334	NTC	127
59994959	NTC_FAT09334	NTC	111
59994960	NTC_FAT09334	NTC	192
59994961	NTC_FAT09334	NTC	132
59994962	NTC_FAT09334	NTC	40
59994963	NTC_FAT09334	NTC	150
59994964	NTC_FAT09334	NTC	99
59994965	NTC_FAT09334	NTC	103
59994966	NTC_FAT09334	NTC	75
59994967	NTC_FAT09334	NTC	65
59994968	NTC_FAT09334	NTC	28
59994969	NTC_FAT09334	NTC	50
59994970	NTC_FAT09334	NTC	10
59994971	NTC_FAT09334	NTC	323
59994972	NTC_FAT09334	NTC	59
59994973	NTC_FAT09334	NTC	96
59994974	NTC_FAT09334	NTC	71
59994975	NTC_FAT09334	NTC	142
59994976	NTC_FAT09334	NTC	96
59994977	NTC_FAT09334	NTC	39
59994978	NTC_FAT09334	NTC	74
59994979	NTC_FAT09334	NTC	97
59994980	NTC_FAT09334	NTC	71
59994981	NTC_FAT09334	NTC	95
59994982	NTC_FAT09334	NTC	116
59994983	NTC_FAT09334	NTC	86
59994984	NTC_FAT09334	NTC	60
59994985	NTC_FAT09334	NTC	93
59994986	NTC_FAT09334	NTC	168
59994987	NTC_FAT09334	NTC	195
59994988	NTC_FAT09334	NTC	43
59994989	NTC_FAT09334	NTC	24
59994990	NTC_FAT09334	NTC	95
59994991	NTC_FAT09334	NTC	63
59994992	NTC_FAT09334	NTC	333
59994993	NTC_FAT09334	NTC	81
59994994	NTC_FAT09334	NTC	81
59994995	NTC_FAT09334	NTC	124
59994996	NTC_FAT09334	NTC	44
59994997	NTC_FAT09334	NTC	132
59994998	NTC_FAT09334	NTC	89
59994999	NTC_FAT09334	NTC	112
59995000	NTC_FAT09334	NTC	112
59995001	NTC_FAT09334	NTC	35
59995002	NTC_FAT09334	NTC	190
59995003	NTC_FAT09334	NTC	133
59995004	NTC_FAT09334	NTC	195
59995005	NTC_FAT09334	NTC	95
59995006	NTC_FAT09334	NTC	44
59995007	NTC_FAT09334	NTC	95
59995008	NTC_FAT09334	NTC	21
59995009	NTC_FAT09334	NTC	78
59995010	NTC_FAT09334	NTC	85
59995011	NTC_FAT09334	NTC	138
59995012	NTC_FAT09334	NTC	92
59995013	NTC_FAT09334	NTC	85
59995014	NTC_FAT09334	NTC	98
59995015	NTC_FAT09334	NTC	32
59995016	NTC_FAT09334	NTC	29
59995017	NTC_FAT09334	NTC	40
59995018	NTC_FAT09334	NTC	81
59995019	NTC_FAT09334	NTC	183
59995020	NTC_FAT09334	NTC	32
59995021	NTC_FAT09334	NTC	113
59995022	NTC_FAT09334	NTC	63
59995023	NTC_FAT09334	NTC	82
59995024	NTC_FAT09334	NTC	62
59995025	NTC_FAT09334	NTC	185
59995026	NTC_FAT09334	NTC	145
59995027	NTC_FAT09334	NTC	167
59995028	NTC_FAT09334	NTC	83
59995029	NTC_FAT09334	NTC	35
59995030	NTC_FAT09334	NTC	91
59995031	NTC_FAT09334	NTC	55
59995032	NTC_FAT09334	NTC	167
59995033	NTC_FAT09334	NTC	123
59995034	NTC_FAT09334	NTC	82
59995035	NTC_FAT09334	NTC	43
59995036	NTC_FAT09334	NTC	77
59995037	NTC_FAT09334	NTC	163
59995038	NTC_FAT09334	NTC	146
59995039	NTC_FAT09334	NTC	111
59995040	NTC_FAT09334	NTC	35
59995041	NTC_FAT09334	NTC	230
59995042	NTC_FAT09334	NTC	81
59995043	NTC_FAT09334	NTC	102
59995044	NTC_FAT09334	NTC	101
59995045	NTC_FAT09334	NTC	62
59995046	NTC_FAT09334	NTC	91
59995047	NTC_FAT09334	NTC	119
59995048	NTC_FAT09334	NTC	71
59995049	NTC_FAT09334	NTC	173
59995050	NTC_FAT09334	NTC	63
59995051	NTC_FAT09334	NTC	36
59995052	NTC_FAT09334	NTC	147
59995053	NTC_FAT09334	NTC	166
59995054	NTC_FAT09334	NTC	120
59995055	NTC_FAT09334	NTC	86
59995056	NTC_FAT09334	NTC	42
59995057	NTC_FAT09334	NTC	71
59995058	NTC_FAT09334	NTC	76
59995059	NTC_FAT09334	NTC	91
59995060	NTC_FAT09334	NTC	74
59995061	NTC_FAT09334	NTC	44
59995062	NTC_FAT09334	NTC	115
59995063	NTC_FAT09334	NTC	207
59995064	NTC_FAT09334	NTC	174
59995065	NTC_FAT09334	NTC	53
59995066	NTC_FAT09334	NTC	38
59995067	NTC_FAT09334	NTC	38
59995068	NTC_FAT09334	NTC	53
59995069	NTC_FAT09334	NTC	45
59995070	NTC_FAT09334	NTC	27
59995071	NTC_FAT09334	NTC	131
59995072	NTC_FAT09334	NTC	172
59995073	NTC_FAT09334	NTC	107
59995074	NTC_FAT09334	NTC	150
59995075	NTC_FAT09334	NTC	76
59995076	NTC_FAT09334	NTC	95
59995077	NTC_FAT09334	NTC	160
59995078	NTC_FAT09334	NTC	30
59995079	NTC_FAT09334	NTC	11
59995080	NTC_FAT09334	NTC	98
59995081	NTC_FAT09334	NTC	149
59995082	NTC_FAT09334	NTC	215
59995083	NTC_FAT09334	NTC	131
59995084	NTC_FAT09334	NTC	168
59995085	NTC_FAT09334	NTC	28
59995086	NTC_FAT09334	NTC	80
59995087	NTC_FAT09334	NTC	190
59995088	NTC_FAT09334	NTC	126
59995089	NTC_FAT09334	NTC	79
59995090	NTC_FAT09334	NTC	34
59995091	NTC_FAT09334	NTC	115
59995092	NTC_FAT09334	NTC	48
59995093	NTC_FAT09334	NTC	35
59995094	NTC_FAT09334	NTC	90
59995095	NTC_FAT09334	NTC	61
59995096	NTC_FAT09334	NTC	91
59995097	NTC_FAT09334	NTC	116
59995098	NTC_FAT09334	NTC	96
59995099	NTC_FAT09334	NTC	64
59995100	NTC_FAT09334	NTC	45
59995101	NTC_FAT09334	NTC	68
59995102	NTC_FAT09334	NTC	80
59995103	NTC_FAT09334	NTC	82
59995104	NTC_FAT09334	NTC	219
59995105	NTC_FAT09334	NTC	60
59995106	NTC_FAT09334	NTC	126
59995107	NTC_FAT09334	NTC	111
59995108	NTC_FAT09334	NTC	116
59995109	NTC_FAT09334	NTC	131
59995110	NTC_FAT09334	NTC	97
59995111	NTC_FAT09334	NTC	85
59995112	NTC_FAT09334	NTC	140
59995113	NTC_FAT09334	NTC	179
59995114	NTC_FAT09334	NTC	92
59995115	NTC_FAT09334	NTC	120
59995116	NTC_FAT09334	NTC	100
59995117	NTC_FAT09334	NTC	87
59995118	NTC_FAT09334	NTC	59
59995119	NTC_FAT09334	NTC	141
59995120	NTC_FAT09334	NTC	170
59995121	NTC_FAT09334	NTC	105
59995122	NTC_FAT09334	NTC	120
59995123	NTC_FAT09334	NTC	113
59995124	NTC_FAT09334	NTC	66
59995125	NTC_FAT09334	NTC	101
59995126	NTC_FAT09334	NTC	50
59995127	NTC_FAT09334	NTC	72
59995128	NTC_FAT09334	NTC	137
59995129	NTC_FAT09334	NTC	21
59995130	NTC_FAT09334	NTC	152
59995131	NTC_FAT09334	NTC	195
59995132	NTC_FAT09334	NTC	92
59995133	NTC_FAT09334	NTC	56
59995134	NTC_FAT09334	NTC	128
59995135	NTC_FAT09334	NTC	169
59995136	NTC_FAT09334	NTC	194
59995137	NTC_FAT09334	NTC	212
59995138	NTC_FAT09334	NTC	103
59995139	NTC_FAT09334	NTC	69
59995140	NTC_FAT09334	NTC	60
59995141	NTC_FAT09334	NTC	54
59995142	NTC_FAT09334	NTC	126
59995143	NTC_FAT09334	NTC	66
59995144	NTC_FAT09334	NTC	123
59995145	NTC_FAT09334	NTC	40
59995146	NTC_FAT09334	NTC	58
59995147	NTC_FAT09334	NTC	26
59995148	NTC_FAT09334	NTC	87
59995149	NTC_FAT09334	NTC	63
59995150	NTC_FAT09334	NTC	103
59995151	NTC_FAT09334	NTC	106
59995152	NTC_FAT09334	NTC	30
59995153	NTC_FAT09334	NTC	132
59995154	NTC_FAT09334	NTC	86
59995155	NTC_FAT09334	NTC	53
59995156	NTC_FAT09334	NTC	109
59995157	NTC_FAT09334	NTC	139
59995158	NTC_FAT09334	NTC	127
59995159	NTC_FAT09334	NTC	103
59995160	NTC_FAT09334	NTC	54
59995161	NTC_FAT09334	NTC	77
59995162	NTC_FAT09334	NTC	57
59995163	NTC_FAT09334	NTC	65
59995164	NTC_FAT09334	NTC	63
59995165	NTC_FAT09334	NTC	83
59995166	NTC_FAT09334	NTC	136
59995167	NTC_FAT09334	NTC	136
59995168	NTC_FAT09334	NTC	64
59995169	NTC_FAT09334	NTC	49
59995170	NTC_FAT09334	NTC	157
59995171	NTC_FAT09334	NTC	48
59995172	NTC_FAT09334	NTC	95
59995173	NTC_FAT09334	NTC	67
59995174	NTC_FAT09334	NTC	124
59995175	NTC_FAT09334	NTC	27
59995176	NTC_FAT09334	NTC	29
59995177	NTC_FAT09334	NTC	135
59995178	NTC_FAT09334	NTC	52
59995179	NTC_FAT09334	NTC	82
59995180	NTC_FAT09334	NTC	38
59995181	NTC_FAT09334	NTC	114
59995182	NTC_FAT09334	NTC	148
59995183	NTC_FAT09334	NTC	55
59995184	NTC_FAT09334	NTC	114
59995185	NTC_FAT09334	NTC	118
59995186	NTC_FAT09334	NTC	235
59995187	NTC_FAT09334	NTC	151
59995188	NTC_FAT09334	NTC	121
59995189	NTC_FAT09334	NTC	122
59995190	NTC_FAT09334	NTC	79
59995191	NTC_FAT09334	NTC	153
59995192	NTC_FAT09334	NTC	146
59995193	NTC_FAT09334	NTC	147
59995194	NTC_FAT09334	NTC	28
59995195	NTC_FAT09334	NTC	228
59995196	NTC_FAT09334	NTC	67
59995197	NTC_FAT09334	NTC	167
59995198	NTC_FAT09334	NTC	169
59995199	NTC_FAT09334	NTC	116
59995200	NTC_FAT09334	NTC	60
59995201	NTC_FAT09334	NTC	143
59995202	NTC_FAT09334	NTC	81
59995203	NTC_FAT09334	NTC	138
59995204	NTC_FAT09334	NTC	127
59995205	NTC_FAT09334	NTC	61
59995206	NTC_FAT09334	NTC	69
59995207	NTC_FAT09334	NTC	100
59995208	NTC_FAT09334	NTC	74
59995209	NTC_FAT09334	NTC	55
59995210	NTC_FAT09334	NTC	131
59995211	NTC_FAT09334	NTC	115
59995212	NTC_FAT09334	NTC	124
59995213	NTC_FAT09334	NTC	155
59995214	NTC_FAT09334	NTC	59
59995215	NTC_FAT09334	NTC	156
59995216	NTC_FAT09334	NTC	105
59995217	NTC_FAT09334	NTC	39
59995218	NTC_FAT09334	NTC	104
59995219	NTC_FAT09334	NTC	145
59995220	NTC_FAT09334	NTC	50
59995221	NTC_FAT09334	NTC	155
59995222	NTC_FAT09334	NTC	85
59995223	NTC_FAT09334	NTC	57
59995224	NTC_FAT09334	NTC	211
59995225	NTC_FAT09334	NTC	99
59995226	NTC_FAT09334	NTC	65
59995227	NTC_FAT09334	NTC	108
59995228	NTC_FAT09334	NTC	237
59995229	NTC_FAT09334	NTC	155
59995230	NTC_FAT09334	NTC	129
59995231	NTC_FAT09334	NTC	111
59995232	NTC_FAT09334	NTC	20
59995233	NTC_FAT09334	NTC	45
59995234	NTC_FAT09334	NTC	225
59995235	NTC_FAT09334	NTC	173
59995236	NTC_FAT09334	NTC	109
59995237	NTC_FAT09334	NTC	124
59995238	NTC_FAT09334	NTC	115
59995239	NTC_FAT09334	NTC	228
59995240	NTC_FAT09334	NTC	119
59995241	NTC_FAT09334	NTC	290
59995242	NTC_FAT09334	NTC	132
59995243	NTC_FAT09334	NTC	94
59995244	NTC_FAT09334	NTC	112
59995245	NTC_FAT09334	NTC	105
59995246	NTC_FAT09334	NTC	172
59995247	NTC_FAT09334	NTC	62
59995248	NTC_FAT09334	NTC	260
59995249	NTC_FAT09334	NTC	112
59995250	NTC_FAT09334	NTC	152
59995251	NTC_FAT09334	NTC	61
59995252	NTC_FAT09334	NTC	203
59995253	NTC_FAT09334	NTC	53
59995254	NTC_FAT09334	NTC	54
59995255	NTC_FAT09334	NTC	124
59995256	NTC_FAT09334	NTC	162
59995257	NTC_FAT09334	NTC	50
59995258	NTC_FAT09334	NTC	149
59995259	NTC_FAT09334	NTC	56
59995260	NTC_FAT09334	NTC	104
59995261	NTC_FAT09334	NTC	53
59995262	NTC_FAT09334	NTC	56
59995263	NTC_FAT09334	NTC	120
59995264	NTC_FAT09334	NTC	122
59995265	NTC_FAT09334	NTC	116
59995266	NTC_FAT09334	NTC	105
59995267	NTC_FAT09334	NTC	57
59995268	NTC_FAT09334	NTC	102
59995269	NTC_FAT09334	NTC	129
59995270	NTC_FAT09334	NTC	168
59995271	NTC_FAT09334	NTC	47
59995272	NTC_FAT09334	NTC	107
59995273	NTC_FAT09334	NTC	55
59995274	NTC_FAT09334	NTC	85
59995275	NTC_FAT09334	NTC	63
59995276	NTC_FAT09334	NTC	33
59995277	NTC_FAT09334	NTC	61
59995278	NTC_FAT09334	NTC	98
59995279	NTC_FAT09334	NTC	159
59995280	NTC_FAT09334	NTC	122
59995281	NTC_FAT09334	NTC	80
59995282	NTC_FAT09334	NTC	112
59995283	NTC_FAT09334	NTC	45
59995284	NTC_FAT09334	NTC	85
59995285	NTC_FAT09334	NTC	45
59995286	NTC_FAT09334	NTC	147
59995287	NTC_FAT09334	NTC	124
59995288	NTC_FAT09334	NTC	93
59995289	NTC_FAT09334	NTC	103
59995290	NTC_FAT09334	NTC	180
59995291	NTC_FAT09334	NTC	130
59995292	NTC_FAT09334	NTC	101
59995293	NTC_FAT09334	NTC	8
59995294	NTC_FAT09334	NTC	16
59995295	NTC_FAT09334	NTC	85
59995296	NTC_FAT09334	NTC	89
59995297	NTC_FAT09334	NTC	75
59995298	NTC_FAT09334	NTC	119
59995299	NTC_FAT09334	NTC	143
59995300	NTC_FAT09334	NTC	75
59995301	NTC_FAT09334	NTC	134
59995302	NTC_FAT09334	NTC	51
59995303	NTC_FAT09334	NTC	25
59995304	NTC_FAT09334	NTC	106
59995305	NTC_FAT09334	NTC	86
59995306	NTC_FAT09334	NTC	79
59995307	NTC_FAT09334	NTC	153
59995308	NTC_FAT09334	NTC	66
59995309	NTC_FAT09334	NTC	93
59995310	NTC_FAT09334	NTC	55
59995311	NTC_FAT09334	NTC	53
59995312	NTC_FAT09334	NTC	92
59995313	NTC_FAT09334	NTC	81
59995314	NTC_FAT09334	NTC	80
59995315	NTC_FAT09334	NTC	168
59995316	NTC_FAT09334	NTC	128
59995317	NTC_FAT09334	NTC	215
59995318	NTC_FAT09334	NTC	102
59995319	NTC_FAT09334	NTC	84
59995320	NTC_FAT09334	NTC	31
59995321	NTC_FAT09334	NTC	78
59995322	NTC_FAT09334	NTC	88
59995323	NTC_FAT09334	NTC	229
59995324	NTC_FAT09334	NTC	151
59995325	NTC_FAT09334	NTC	136
59995326	NTC_FAT09334	NTC	9
59995327	NTC_FAT09334	NTC	87
59995328	NTC_FAT09334	NTC	122
59995329	NTC_FAT09334	NTC	106
59995330	NTC_FAT09334	NTC	139
59995331	NTC_FAT09334	NTC	257
59995332	NTC_FAT09334	NTC	126
59995333	NTC_FAT09334	NTC	200
59995334	NTC_FAT09334	NTC	207
59995335	NTC_FAT09334	NTC	111
59995336	NTC_FAT09334	NTC	107
59995337	NTC_FAT09334	NTC	50
59995338	NTC_FAT09334	NTC	74
59995339	NTC_FAT09334	NTC	70
59995340	NTC_FAT09334	NTC	52
59995341	NTC_FAT09334	NTC	45
59995342	NTC_FAT09334	NTC	85
59995343	NTC_FAT09334	NTC	68
59995344	NTC_FAT09334	NTC	31
59995345	NTC_FAT09334	NTC	143
59995346	NTC_FAT09334	NTC	143
59995347	NTC_FAT09334	NTC	139
59995348	NTC_FAT09334	NTC	132
59995349	NTC_FAT09334	NTC	212
59995350	NTC_FAT09334	NTC	27
59995351	NTC_FAT09334	NTC	170
59995352	NTC_FAT09334	NTC	189
59995353	NTC_FAT09334	NTC	140
59995354	NTC_FAT09334	NTC	90
59995355	NTC_FAT09334	NTC	26
59995356	NTC_FAT09334	NTC	162
59995357	NTC_FAT09334	NTC	126
59995358	NTC_FAT09334	NTC	198
59995359	NTC_FAT09334	NTC	41
59995360	NTC_FAT09334	NTC	53
59995361	NTC_FAT09334	NTC	54
59995362	NTC_FAT09334	NTC	82
59995363	NTC_FAT09334	NTC	101
59995364	NTC_FAT09334	NTC	148
59995365	NTC_FAT09334	NTC	106
59995366	NTC_FAT09334	NTC	140
59995367	NTC_FAT09334	NTC	81
59995368	NTC_FAT09334	NTC	150
59995369	NTC_FAT09334	NTC	222
59995370	NTC_FAT09334	NTC	114
59995371	NTC_FAT09334	NTC	139
59995372	NTC_FAT09334	NTC	186
59995373	NTC_FAT09334	NTC	132
59995374	NTC_FAT09334	NTC	121
59995375	NTC_FAT09334	NTC	240
59995376	NTC_FAT09334	NTC	37
59995377	NTC_FAT09334	NTC	139
59995378	NTC_FAT09334	NTC	76
59995379	NTC_FAT09334	NTC	45
59995380	NTC_FAT09334	NTC	39
59995381	NTC_FAT09334	NTC	47
59995382	NTC_FAT09334	NTC	190
59995383	NTC_FAT09334	NTC	77
59995384	NTC_FAT09334	NTC	174
59995385	NTC_FAT09334	NTC	172
59995386	NTC_FAT09334	NTC	116
59995387	NTC_FAT09334	NTC	107
59995388	NTC_FAT09334	NTC	195
59995389	NTC_FAT09334	NTC	106
59995390	NTC_FAT09334	NTC	117
59995391	NTC_FAT09334	NTC	106
59995392	NTC_FAT09334	NTC	115
59995393	NTC_FAT09334	NTC	52
59995394	NTC_FAT09334	NTC	125
59995395	NTC_FAT09334	NTC	95
59995396	NTC_FAT09334	NTC	162
59995397	NTC_FAT09334	NTC	111
59995398	NTC_FAT09334	NTC	107
59995399	NTC_FAT09334	NTC	110
59995400	NTC_FAT09334	NTC	96
59995401	NTC_FAT09334	NTC	83
59995402	NTC_FAT09334	NTC	111
59995403	NTC_FAT09334	NTC	70
59995404	NTC_FAT09334	NTC	70
59995405	NTC_FAT09334	NTC	26
59995406	NTC_FAT09334	NTC	58
59995407	NTC_FAT09334	NTC	51
59995408	NTC_FAT09334	NTC	86
59995409	NTC_FAT09334	NTC	131
59995410	NTC_FAT09334	NTC	149
59995411	NTC_FAT09334	NTC	41
59995412	NTC_FAT09334	NTC	85
59995413	NTC_FAT09334	NTC	48
59995414	NTC_FAT09334	NTC	87
59995415	NTC_FAT09334	NTC	173
59995416	NTC_FAT09334	NTC	66
59995417	NTC_FAT09334	NTC	160
59995418	NTC_FAT09334	NTC	43
59995419	NTC_FAT09334	NTC	137
59995420	NTC_FAT09334	NTC	51
59995421	NTC_FAT09334	NTC	105
59995422	NTC_FAT09334	NTC	121
59995423	NTC_FAT09334	NTC	86
59995424	NTC_FAT09334	NTC	206
59995425	NTC_FAT09334	NTC	144
59995426	NTC_FAT09334	NTC	113
59995427	NTC_FAT09334	NTC	90
59995428	NTC_FAT09334	NTC	63
59995429	NTC_FAT09334	NTC	47
59995430	NTC_FAT09334	NTC	137
59995431	NTC_FAT09334	NTC	276
59995432	NTC_FAT09334	NTC	40
59995433	NTC_FAT09334	NTC	129
59995434	NTC_FAT09334	NTC	167
59995435	NTC_FAT09334	NTC	123
59995436	NTC_FAT09334	NTC	111
59995437	NTC_FAT09334	NTC	170
59995438	NTC_FAT09334	NTC	142
59995439	NTC_FAT09334	NTC	77
59995440	NTC_FAT09334	NTC	49
59995441	NTC_FAT09334	NTC	205
59995442	NTC_FAT09334	NTC	173
59995443	NTC_FAT09334	NTC	111
59995444	NTC_FAT09334	NTC	42
59995445	NTC_FAT09334	NTC	217
59995446	NTC_FAT09334	NTC	141
59995447	NTC_FAT09334	NTC	222
59995448	NTC_FAT09334	NTC	58
59995449	NTC_FAT09334	NTC	55
59995450	NTC_FAT09334	NTC	159
59995451	NTC_FAT09334	NTC	113
59995452	NTC_FAT09334	NTC	129
59995453	NTC_FAT09334	NTC	187
59995454	NTC_FAT09334	NTC	130
59995455	NTC_FAT09334	NTC	113
59995456	NTC_FAT09334	NTC	106
59995457	NTC_FAT09334	NTC	172
59995458	NTC_FAT09334	NTC	22
59995459	NTC_FAT09334	NTC	167
59995460	NTC_FAT09334	NTC	186
59995461	NTC_FAT09334	NTC	91
59995462	NTC_FAT09334	NTC	100
59995463	NTC_FAT09334	NTC	108
59995464	NTC_FAT09334	NTC	97
59995465	NTC_FAT09334	NTC	39
59995466	NTC_FAT09334	NTC	116
59995467	NTC_FAT09334	NTC	43
59995468	NTC_FAT09334	NTC	91
59995469	NTC_FAT09334	NTC	52
59995470	NTC_FAT09334	NTC	129
59995471	NTC_FAT09334	NTC	82
59995472	NTC_FAT09334	NTC	67
59995473	NTC_FAT09334	NTC	123
59995474	NTC_FAT09334	NTC	151
59995475	NTC_FAT09334	NTC	56
59995476	NTC_FAT09334	NTC	76
59995477	NTC_FAT09334	NTC	136
59995478	NTC_FAT09334	NTC	81
59995479	NTC_FAT09334	NTC	13
59995480	NTC_FAT09334	NTC	93
59995481	NTC_FAT09334	NTC	104
59995482	NTC_FAT09334	NTC	117
59995483	NTC_FAT09334	NTC	51
59995484	NTC_FAT09334	NTC	143
59995485	NTC_FAT09334	NTC	93
59995486	NTC_FAT09334	NTC	79
59995487	NTC_FAT09334	NTC	123
59995488	NTC_FAT09334	NTC	219
59995489	NTC_FAT09334	NTC	59
59995490	NTC_FAT09334	NTC	8
59995491	NTC_FAT09334	NTC	29
59995492	NTC_FAT09334	NTC	111
59995493	NTC_FAT09334	NTC	140
59995494	NTC_FAT09334	NTC	108
59995495	NTC_FAT09334	NTC	75
59995496	NTC_FAT09334	NTC	154
59995497	NTC_FAT09334	NTC	195
59995498	NTC_FAT09334	NTC	136
59995499	NTC_FAT09334	NTC	181
59995500	NTC_FAT09334	NTC	45
59995501	NTC_FAT09334	NTC	240
59995502	NTC_FAT09334	NTC	18
59995503	NTC_FAT09334	NTC	135
59995504	NTC_FAT09334	NTC	64
59995505	NTC_FAT09334	NTC	91
59995506	NTC_FAT09334	NTC	66
59995507	NTC_FAT09334	NTC	133
59995508	NTC_FAT09334	NTC	125
59995509	NTC_FAT09334	NTC	136
59995510	NTC_FAT09334	NTC	27
59995511	NTC_FAT09334	NTC	194
59995512	NTC_FAT09334	NTC	184
59995513	NTC_FAT09334	NTC	100
59995514	NTC_FAT09334	NTC	127
59995515	NTC_FAT09334	NTC	59
59995516	NTC_FAT09334	NTC	115
59995517	NTC_FAT09334	NTC	193
59995518	NTC_FAT09334	NTC	134
59995519	NTC_FAT09334	NTC	44
59995520	NTC_FAT09334	NTC	68
59995521	NTC_FAT09334	NTC	146
59995522	NTC_FAT09334	NTC	101
59995523	NTC_FAT09334	NTC	142
59995524	NTC_FAT09334	NTC	66
59995525	NTC_FAT09334	NTC	110
59995526	NTC_FAT09334	NTC	39
59995527	NTC_FAT09334	NTC	23
59995528	NTC_FAT09334	NTC	114
59995529	NTC_FAT09334	NTC	174
59995530	NTC_FAT09334	NTC	76
59995531	NTC_FAT09334	NTC	172
59995532	NTC_FAT09334	NTC	203
59995533	NTC_FAT09334	NTC	45
59995534	NTC_FAT09334	NTC	109
59995535	NTC_FAT09334	NTC	36
59995536	NTC_FAT09334	NTC	92
59995537	NTC_FAT09334	NTC	112
59995538	NTC_FAT09334	NTC	109
59995539	NTC_FAT09334	NTC	101
59995540	NTC_FAT09334	NTC	109
59995541	NTC_FAT09334	NTC	55
59995542	NTC_FAT09334	NTC	115
59995543	NTC_FAT09334	NTC	112
59995544	NTC_FAT09334	NTC	76
59995545	NTC_FAT09334	NTC	100
59995546	NTC_FAT09334	NTC	100
59995547	NTC_FAT09334	NTC	81
59995548	NTC_FAT09334	NTC	76
59995549	NTC_FAT09334	NTC	66
59995550	NTC_FAT09334	NTC	97
59995551	NTC_FAT09334	NTC	112
59995552	NTC_FAT09334	NTC	78
59995553	NTC_FAT09334	NTC	92
59995554	NTC_FAT09334	NTC	56
59995555	NTC_FAT09334	NTC	124
59995556	NTC_FAT09334	NTC	53
59995557	NTC_FAT09334	NTC	77
59995558	NTC_FAT09334	NTC	122
59995559	NTC_FAT09334	NTC	39
59995560	NTC_FAT09334	NTC	33
59995561	NTC_FAT09334	NTC	147
59995562	NTC_FAT09334	NTC	112
59995563	NTC_FAT09334	NTC	138
59995564	NTC_FAT09334	NTC	225
59995565	NTC_FAT09334	NTC	107
59995566	NTC_FAT09334	NTC	129
59995567	NTC_FAT09334	NTC	128
59995568	NTC_FAT09334	NTC	19
59995569	NTC_FAT09334	NTC	127
59995570	NTC_FAT09334	NTC	152
59995571	NTC_FAT09334	NTC	169
59995572	NTC_FAT09334	NTC	106
59995573	NTC_FAT09334	NTC	157
59995574	NTC_FAT09334	NTC	100
59995575	NTC_FAT09334	NTC	85
59995576	NTC_FAT09334	NTC	161
59995577	NTC_FAT09334	NTC	260
59995578	NTC_FAT09334	NTC	41
59995579	NTC_FAT09334	NTC	157
59995580	NTC_FAT09334	NTC	92
59995581	NTC_FAT09334	NTC	148
59995582	NTC_FAT09334	NTC	224
59995583	NTC_FAT09334	NTC	182
59995584	NTC_FAT09334	NTC	20
59995585	NTC_FAT09334	NTC	96
59995586	NTC_FAT09334	NTC	26
59995587	NTC_FAT09334	NTC	174
59995588	NTC_FAT09334	NTC	67
59995589	NTC_FAT09334	NTC	88
59995590	NTC_FAT09334	NTC	55
59995591	NTC_FAT09334	NTC	178
59995592	NTC_FAT09334	NTC	55
59995593	NTC_FAT09334	NTC	55
59995594	NTC_FAT09334	NTC	186
59995595	NTC_FAT09334	NTC	95
59995596	NTC_FAT09334	NTC	123
59995597	NTC_FAT09334	NTC	67
59995598	NTC_FAT09334	NTC	133
59995599	NTC_FAT09334	NTC	137
59995600	NTC_FAT09334	NTC	70
59995601	NTC_FAT09334	NTC	122
59995602	NTC_FAT09334	NTC	112
59995603	NTC_FAT09334	NTC	105
59995604	NTC_FAT09334	NTC	100
59995605	NTC_FAT09334	NTC	43
59995606	NTC_FAT09334	NTC	109
59995607	NTC_FAT09334	NTC	49
59995608	NTC_FAT09334	NTC	152
59995609	NTC_FAT09334	NTC	136
59995610	NTC_FAT09334	NTC	160
59995611	NTC_FAT09334	NTC	107
59995612	NTC_FAT09334	NTC	54
59995613	NTC_FAT09334	NTC	98
59995614	NTC_FAT09334	NTC	54
59995615	NTC_FAT09334	NTC	181
59995616	NTC_FAT09334	NTC	82
59995617	NTC_FAT09334	NTC	126
59995618	NTC_FAT09334	NTC	48
59995619	NTC_FAT09334	NTC	135
59995620	NTC_FAT09334	NTC	116
59995621	NTC_FAT09334	NTC	76
59995622	NTC_FAT09334	NTC	23
59995623	NTC_FAT09334	NTC	58
59995624	NTC_FAT09334	NTC	72
59995625	NTC_FAT09334	NTC	83
59995626	NTC_FAT09334	NTC	83
59995627	NTC_FAT09334	NTC	96
59995628	NTC_FAT09334	NTC	23
59995629	NTC_FAT09334	NTC	101
59995630	NTC_FAT09334	NTC	11
59995631	NTC_FAT09334	NTC	52
59995632	NTC_FAT09334	NTC	68
59995633	NTC_FAT09334	NTC	141
59995634	NTC_FAT09334	NTC	94
59995635	NTC_FAT09334	NTC	90
59995636	NTC_FAT09334	NTC	63
59995637	NTC_FAT09334	NTC	9
59995638	NTC_FAT09334	NTC	57
59995639	NTC_FAT09334	NTC	96
59995640	NTC_FAT09334	NTC	186
59995641	NTC_FAT09334	NTC	67
59995642	NTC_FAT09334	NTC	88
59995643	NTC_FAT09334	NTC	117
59995644	NTC_FAT09334	NTC	31
59995645	NTC_FAT09334	NTC	99
59995646	NTC_FAT09334	NTC	134
59995647	NTC_FAT09334	NTC	183
59995648	NTC_FAT09334	NTC	70
59995649	NTC_FAT09334	NTC	101
59995650	NTC_FAT09334	NTC	118
59995651	NTC_FAT09334	NTC	50
59995652	NTC_FAT09334	NTC	42
59995653	NTC_FAT09334	NTC	154
59995654	NTC_FAT09334	NTC	95
59995655	NTC_FAT09334	NTC	112
59995656	NTC_FAT09334	NTC	10
59995657	NTC_FAT09334	NTC	153
59995658	NTC_FAT09334	NTC	53
59995659	NTC_FAT09334	NTC	158
59995660	NTC_FAT09334	NTC	133
59995661	NTC_FAT09334	NTC	49
59995662	NTC_FAT09334	NTC	105
59995663	NTC_FAT09334	NTC	108
59995664	NTC_FAT09334	NTC	139
59995665	NTC_FAT09334	NTC	132
59995666	NTC_FAT09334	NTC	254
59995667	NTC_FAT09334	NTC	119
59995668	NTC_FAT09334	NTC	38
59995669	NTC_FAT09334	NTC	95
59995670	NTC_FAT09334	NTC	146
59995671	NTC_FAT09334	NTC	47
59995672	NTC_FAT09334	NTC	172
59995673	NTC_FAT09334	NTC	152
59995674	NTC_FAT09334	NTC	93
59995675	NTC_FAT09334	NTC	100
59995676	NTC_FAT09334	NTC	128
59995677	NTC_FAT09334	NTC	100
59995678	NTC_FAT09334	NTC	79
59995679	NTC_FAT09334	NTC	80
59995680	NTC_FAT09334	NTC	142
59995681	NTC_FAT09334	NTC	95
59995682	NTC_FAT09334	NTC	154
59995683	NTC_FAT09334	NTC	74
59995684	NTC_FAT09334	NTC	119
59995685	NTC_FAT09334	NTC	80
59995686	NTC_FAT09334	NTC	84
59995687	NTC_FAT09334	NTC	163
59995688	NTC_FAT09334	NTC	49
59995689	NTC_FAT09334	NTC	136
59995690	NTC_FAT09334	NTC	114
59995691	NTC_FAT09334	NTC	107
59995692	NTC_FAT09334	NTC	108
59995693	NTC_FAT09334	NTC	111
59995694	NTC_FAT09334	NTC	195
59995695	NTC_FAT09334	NTC	136
59995696	NTC_FAT09334	NTC	139
59995697	NTC_FAT09334	NTC	84
59995698	NTC_FAT09334	NTC	113
59995699	NTC_FAT09334	NTC	55
59995700	NTC_FAT09334	NTC	129
59995701	NTC_FAT09334	NTC	48
59995702	NTC_FAT09334	NTC	125
59995703	NTC_FAT09334	NTC	94
59995704	NTC_FAT09334	NTC	157
59995705	NTC_FAT09334	NTC	89
59995706	NTC_FAT09334	NTC	8
59995707	NTC_FAT09334	NTC	138
59995708	NTC_FAT09334	NTC	115
59995709	NTC_FAT09334	NTC	55
59995710	NTC_FAT09334	NTC	123
59995711	NTC_FAT09334	NTC	22
59995712	NTC_FAT09334	NTC	122
59995713	NTC_FAT09334	NTC	151
59995714	NTC_FAT09334	NTC	52
59995715	NTC_FAT09334	NTC	47
59995716	NTC_FAT09334	NTC	31
59995717	NTC_FAT09334	NTC	38
59995718	NTC_FAT09334	NTC	148
59995719	NTC_FAT09334	NTC	137
59995720	NTC_FAT09334	NTC	88
59995721	NTC_FAT09334	NTC	28
59995722	NTC_FAT09334	NTC	179
59995723	NTC_FAT09334	NTC	101
59995724	NTC_FAT09334	NTC	56
59995725	NTC_FAT09334	NTC	143
59995726	NTC_FAT09334	NTC	56
59995727	NTC_FAT09334	NTC	51
59995728	NTC_FAT09334	NTC	41
59995729	NTC_FAT09334	NTC	24
59995730	NTC_FAT09334	NTC	65
59995731	NTC_FAT09334	NTC	118
59995732	NTC_FAT09334	NTC	191
59995733	NTC_FAT09334	NTC	97
59995734	NTC_FAT09334	NTC	182
59995735	NTC_FAT09334	NTC	102
59995736	NTC_FAT09334	NTC	99
59995737	NTC_FAT09334	NTC	86
59995738	NTC_FAT09334	NTC	30
59995739	NTC_FAT09334	NTC	89
59995740	NTC_FAT09334	NTC	78
59995741	NTC_FAT09334	NTC	137
59995742	NTC_FAT09334	NTC	54
59995743	NTC_FAT09334	NTC	162
59995744	NTC_FAT09334	NTC	185
59995745	NTC_FAT09334	NTC	181
59995746	NTC_FAT09334	NTC	111
59995747	NTC_FAT09334	NTC	46
59995748	NTC_FAT09334	NTC	68
59995749	NTC_FAT09334	NTC	34
59995750	NTC_FAT09334	NTC	163
59995751	NTC_FAT09334	NTC	104
59995752	NTC_FAT09334	NTC	189
59995753	NTC_FAT09334	NTC	61
59995754	NTC_FAT09334	NTC	133
59995755	NTC_FAT09334	NTC	125
59995756	NTC_FAT09334	NTC	61
59995757	NTC_FAT09334	NTC	128
59995758	NTC_FAT09334	NTC	85
59995759	NTC_FAT09334	NTC	54
59995760	NTC_FAT09334	NTC	100
59995761	NTC_FAT09334	NTC	70
59995762	NTC_FAT09334	NTC	200
59995763	NTC_FAT09334	NTC	78
59995764	NTC_FAT09334	NTC	153
59995765	NTC_FAT09334	NTC	96
59995766	NTC_FAT09334	NTC	98
59995767	NTC_FAT09334	NTC	139
59995768	NTC_FAT09334	NTC	134
59995769	NTC_FAT09334	NTC	71
59995770	NTC_FAT09334	NTC	29
59995771	NTC_FAT09334	NTC	141
59995772	NTC_FAT09334	NTC	9
59995773	NTC_FAT09334	NTC	92
59995774	NTC_FAT09334	NTC	102
59995775	NTC_FAT09334	NTC	188
59995776	NTC_FAT09334	NTC	158
59995777	NTC_FAT09334	NTC	59
59995778	NTC_FAT09334	NTC	99
59995779	NTC_FAT09334	NTC	82
59995780	NTC_FAT09334	NTC	45
59995781	NTC_FAT09334	NTC	55
59995782	NTC_FAT09334	NTC	139
59995783	NTC_FAT09334	NTC	136
59995784	NTC_FAT09334	NTC	76
59995785	NTC_FAT09334	NTC	133
59995786	NTC_FAT09334	NTC	113
59995787	NTC_FAT09334	NTC	64
59995788	NTC_FAT09334	NTC	175
59995789	NTC_FAT09334	NTC	60
59995790	NTC_FAT09334	NTC	123
59995791	NTC_FAT09334	NTC	122
59995792	NTC_FAT09334	NTC	64
59995793	NTC_FAT09334	NTC	107
59995794	NTC_FAT09334	NTC	128
59995795	NTC_FAT09334	NTC	111
59995796	NTC_FAT09334	NTC	8
59995797	NTC_FAT09334	NTC	120
59995798	NTC_FAT09334	NTC	97
59995799	NTC_FAT09334	NTC	158
59995800	NTC_FAT09334	NTC	39
59995801	NTC_FAT09334	NTC	82
59995802	NTC_FAT09334	NTC	160
59995803	NTC_FAT09334	NTC	71
59995804	NTC_FAT09334	NTC	166
59995805	NTC_FAT09334	NTC	102
59995806	NTC_FAT09334	NTC	145
59995807	NTC_FAT09334	NTC	50
59995808	NTC_FAT09334	NTC	46
59995809	NTC_FAT09334	NTC	66
59995810	NTC_FAT09334	NTC	153
59995811	NTC_FAT09334	NTC	34
59995812	NTC_FAT09334	NTC	121
59995813	NTC_FAT09334	NTC	84
59995814	NTC_FAT09334	NTC	82
59995815	NTC_FAT09334	NTC	141
59995816	NTC_FAT09334	NTC	88
59995817	NTC_FAT09334	NTC	48
59995818	NTC_FAT09334	NTC	94
59995819	NTC_FAT09334	NTC	141
59995820	NTC_FAT09334	NTC	27
59995821	NTC_FAT09334	NTC	20
59995822	NTC_FAT09334	NTC	121
59995823	NTC_FAT09334	NTC	76
59995824	NTC_FAT09334	NTC	88
59995825	NTC_FAT09334	NTC	101
59995826	NTC_FAT09334	NTC	56
59995827	NTC_FAT09334	NTC	160
59995828	NTC_FAT09334	NTC	89
59995829	NTC_FAT09334	NTC	172
59995830	NTC_FAT09334	NTC	119
59995831	NTC_FAT09334	NTC	122
59995832	NTC_FAT09334	NTC	19
59995833	NTC_FAT09334	NTC	59
59995834	NTC_FAT09334	NTC	141
59995835	NTC_FAT09334	NTC	43
59995836	NTC_FAT09334	NTC	90
59995837	NTC_FAT09334	NTC	137
59995838	NTC_FAT09334	NTC	26
59995839	NTC_FAT09334	NTC	200
59995840	NTC_FAT09334	NTC	127
59995841	NTC_FAT09334	NTC	108
59995842	NTC_FAT09334	NTC	137
59995843	NTC_FAT09334	NTC	63
59995844	NTC_FAT09334	NTC	99
59995845	NTC_FAT09334	NTC	58
59995846	NTC_FAT09334	NTC	35
59995847	NTC_FAT09334	NTC	146
59995848	NTC_FAT09334	NTC	151
59995849	NTC_FAT09334	NTC	127
59995850	NTC_FAT09334	NTC	165
59995851	NTC_FAT09334	NTC	9
59995852	NTC_FAT09334	NTC	54
59995853	NTC_FAT09334	NTC	164
59995854	NTC_FAT09334	NTC	92
59995855	NTC_FAT09334	NTC	111
59995856	NTC_FAT09334	NTC	195
59995857	NTC_FAT09334	NTC	165
59995858	NTC_FAT09334	NTC	99
59995859	NTC_FAT09334	NTC	97
59995860	NTC_FAT09334	NTC	30
59995861	NTC_FAT09334	NTC	41
59995862	NTC_FAT09334	NTC	193
59995863	NTC_FAT09334	NTC	159
59995864	NTC_FAT09334	NTC	55
59995865	NTC_FAT09334	NTC	103
59995866	NTC_FAT09334	NTC	94
59995867	NTC_FAT09334	NTC	159
59995868	NTC_FAT09334	NTC	105
59995869	NTC_FAT09334	NTC	83
59995870	NTC_FAT09334	NTC	89
59995871	NTC_FAT09334	NTC	237
59995872	NTC_FAT09334	NTC	75
59995873	NTC_FAT09334	NTC	148
59995874	NTC_FAT09334	NTC	32
59995875	NTC_FAT09334	NTC	106
59995876	NTC_FAT09334	NTC	69
59995877	NTC_FAT09334	NTC	227
59995878	NTC_FAT09334	NTC	115
59995879	NTC_FAT09334	NTC	88
59995880	NTC_FAT09334	NTC	44
59995881	NTC_FAT09334	NTC	170
59995882	NTC_FAT09334	NTC	97
59995883	NTC_FAT09334	NTC	40
59995884	NTC_FAT09334	NTC	116
59995885	NTC_FAT09334	NTC	73
59995886	NTC_FAT09334	NTC	96
59995887	NTC_FAT09334	NTC	97
59995888	NTC_FAT09334	NTC	101
59995889	NTC_FAT09334	NTC	101
59995890	NTC_FAT09334	NTC	78
59995891	NTC_FAT09334	NTC	151
59995892	NTC_FAT09334	NTC	100
59995893	NTC_FAT09334	NTC	114
59995894	NTC_FAT09334	NTC	191
59995895	NTC_FAT09334	NTC	77
59995896	NTC_FAT09334	NTC	60
59995897	NTC_FAT09334	NTC	106
59995898	NTC_FAT09334	NTC	40
59995899	NTC_FAT09334	NTC	74
59995900	NTC_FAT09334	NTC	130
59995901	NTC_FAT09334	NTC	69
59995902	NTC_FAT09334	NTC	133
59995903	NTC_FAT09334	NTC	162
59995904	NTC_FAT09334	NTC	192
59995905	NTC_FAT09334	NTC	47
59995906	NTC_FAT09334	NTC	67
59995907	NTC_FAT09334	NTC	145
59995908	NTC_FAT09334	NTC	123
59995909	NTC_FAT09334	NTC	173
59995910	NTC_FAT09334	NTC	94
59995911	NTC_FAT09334	NTC	142
59995912	NTC_FAT09334	NTC	78
59995913	NTC_FAT09334	NTC	70
59995914	NTC_FAT09334	NTC	95
59995915	NTC_FAT09334	NTC	44
59995916	NTC_FAT09334	NTC	56
59995917	NTC_FAT09334	NTC	95
59995918	NTC_FAT09334	NTC	144
59995919	NTC_FAT09334	NTC	82
59995920	NTC_FAT09334	NTC	136
59995921	NTC_FAT09334	NTC	61
59995922	NTC_FAT09334	NTC	82
59995923	NTC_FAT09334	NTC	137
59995924	NTC_FAT09334	NTC	54
59995925	NTC_FAT09334	NTC	125
59995926	NTC_FAT09334	NTC	57
59995927	NTC_FAT09334	NTC	43
59995928	NTC_FAT09334	NTC	158
59995929	NTC_FAT09334	NTC	162
59995930	NTC_FAT09334	NTC	120
59995931	NTC_FAT09334	NTC	106
59995932	NTC_FAT09334	NTC	43
59995933	NTC_FAT09334	NTC	129
59995934	NTC_FAT09334	NTC	75
59995935	NTC_FAT09334	NTC	217
59995936	NTC_FAT09334	NTC	101
59995937	NTC_FAT09334	NTC	133
59995938	NTC_FAT09334	NTC	100
59995939	NTC_FAT09334	NTC	90
59995940	NTC_FAT09334	NTC	46
59995941	NTC_FAT09334	NTC	68
59995942	NTC_FAT09334	NTC	177
59995943	NTC_FAT09334	NTC	62
59995944	NTC_FAT09334	NTC	271
59995945	NTC_FAT09334	NTC	48
59995946	NTC_FAT09334	NTC	117
59995947	NTC_FAT09334	NTC	58
59995948	NTC_FAT09334	NTC	26
59995949	NTC_FAT09334	NTC	88
59995950	NTC_FAT09334	NTC	50
59995951	NTC_FAT09334	NTC	83
59995952	NTC_FAT09334	NTC	119
59995953	NTC_FAT09334	NTC	24
59995954	NTC_FAT09334	NTC	42
59995955	NTC_FAT09334	NTC	176
59995956	NTC_FAT09334	NTC	122
59995957	NTC_FAT09334	NTC	195
59995958	NTC_FAT09334	NTC	66
59995959	NTC_FAT09334	NTC	109
59995960	NTC_FAT09334	NTC	127
59995961	NTC_FAT09334	NTC	26
59995962	NTC_FAT09334	NTC	108
59995963	NTC_FAT09334	NTC	179
59995964	NTC_FAT09334	NTC	41
59995965	NTC_FAT09334	NTC	62
59995966	NTC_FAT09334	NTC	129
59995967	NTC_FAT09334	NTC	58
59995968	NTC_FAT09334	NTC	76
59995969	NTC_FAT09334	NTC	42
59995970	NTC_FAT09334	NTC	58
59995971	NTC_FAT09334	NTC	108
59995972	NTC_FAT09334	NTC	48
59995973	NTC_FAT09334	NTC	23
59995974	NTC_FAT09334	NTC	98
59995975	NTC_FAT09334	NTC	28
59995976	NTC_FAT09334	NTC	121
59995977	NTC_FAT09334	NTC	79
59995978	NTC_FAT09334	NTC	59
59995979	NTC_FAT09334	NTC	41
59995980	NTC_FAT09334	NTC	176
59995981	NTC_FAT09334	NTC	106
59995982	NTC_FAT09334	NTC	79
59995983	NTC_FAT09334	NTC	44
59995984	NTC_FAT09334	NTC	156
59995985	NTC_FAT09334	NTC	28
59995986	NTC_FAT09334	NTC	215
59995987	NTC_FAT09334	NTC	100
59995988	NTC_FAT09334	NTC	113
59995989	NTC_FAT09334	NTC	161
59995990	NTC_FAT09334	NTC	30
59995991	NTC_FAT09334	NTC	151
59995992	NTC_FAT09334	NTC	29
59995993	NTC_FAT09334	NTC	41
59995994	NTC_FAT09334	NTC	51
59995995	NTC_FAT09334	NTC	38
59995996	NTC_FAT09334	NTC	95
59995997	NTC_FAT09334	NTC	45
59995998	NTC_FAT09334	NTC	89
59995999	NTC_FAT09334	NTC	136
59996000	NTC_FAT09334	NTC	67
59996001	NTC_FAT09334	NTC	121
59996002	NTC_FAT09334	NTC	72
59996003	NTC_FAT09334	NTC	57
59996004	NTC_FAT09334	NTC	61
59996005	NTC_FAT09334	NTC	33
59996006	NTC_FAT09334	NTC	55
59996007	NTC_FAT09334	NTC	46
59996008	NTC_FAT09334	NTC	156
59996009	NTC_FAT09334	NTC	9
59996010	NTC_FAT09334	NTC	73
59996011	NTC_FAT09334	NTC	48
59996012	NTC_FAT09334	NTC	132
59996013	NTC_FAT09334	NTC	31
59996014	NTC_FAT09334	NTC	92
59996015	NTC_FAT09334	NTC	18
59996016	NTC_FAT09334	NTC	91
59996017	NTC_FAT09334	NTC	51
59996018	NTC_FAT09334	NTC	78
59996019	NTC_FAT09334	NTC	69
59996020	NTC_FAT09334	NTC	19
59996021	NTC_FAT09334	NTC	22
59996022	NTC_FAT09334	NTC	74
59996023	NTC_FAT09334	NTC	121
59996024	NTC_FAT09334	NTC	107
59996025	NTC_FAT09334	NTC	41
59996026	NTC_FAT09334	NTC	15
59996027	NTC_FAT09334	NTC	107
59996028	NTC_FAT09334	NTC	68
59996029	NTC_FAT09334	NTC	65
59996030	NTC_FAT09334	NTC	107
59996031	NTC_FAT09334	NTC	70
59996032	NTC_FAT09334	NTC	67
59996033	NTC_FAT09334	NTC	91
59996034	NTC_FAT09334	NTC	109
59996035	NTC_FAT09334	NTC	100
59996036	NTC_FAT09334	NTC	105
59996037	NTC_FAT09334	NTC	52
59996038	NTC_FAT09334	NTC	71
59996039	NTC_FAT09334	NTC	81
59996040	NTC_FAT09334	NTC	88
59996041	NTC_FAT09334	NTC	31
59996042	NTC_FAT09334	NTC	13
59996043	NTC_FAT09334	NTC	69
59996044	NTC_FAT09334	NTC	117
59996045	NTC_FAT09334	NTC	128
59996046	NTC_FAT09334	NTC	76
59996047	NTC_FAT09334	NTC	69
59996048	NTC_FAT09334	NTC	48
59996049	NTC_FAT09334	NTC	54
59996050	NTC_FAT09334	NTC	110
59996051	NTC_FAT09334	NTC	122
59996052	NTC_FAT09334	NTC	101
59996053	NTC_FAT09334	NTC	70
59996054	NTC_FAT09334	NTC	70
59996055	NTC_FAT09334	NTC	38
59996056	NTC_FAT09334	NTC	85
59996057	NTC_FAT09334	NTC	66
59996058	NTC_FAT09334	NTC	68
59996059	NTC_FAT09334	NTC	65
59996060	NTC_FAT09334	NTC	48
59996061	NTC_FAT09334	NTC	74
59996062	NTC_FAT09334	NTC	150
59996063	NTC_FAT09334	NTC	112
59996064	NTC_FAT09334	NTC	125
59996065	NTC_FAT09334	NTC	65
59996066	NTC_FAT09334	NTC	32
59996067	NTC_FAT09334	NTC	109
59996068	NTC_FAT09334	NTC	30
59996069	NTC_FAT09334	NTC	89
59996070	NTC_FAT09334	NTC	89
59996071	NTC_FAT09334	NTC	88
59996072	NTC_FAT09334	NTC	96
59996073	NTC_FAT09334	NTC	32
59996074	NTC_FAT09334	NTC	44
59996075	NTC_FAT09334	NTC	67
59996076	NTC_FAT09334	NTC	59
59996077	NTC_FAT09334	NTC	117
59996078	NTC_FAT09334	NTC	91
59996079	NTC_FAT09334	NTC	53
59996080	NTC_FAT09334	NTC	61
59996081	NTC_FAT09334	NTC	80
59996082	NTC_FAT09334	NTC	81
59996083	NTC_FAT09334	NTC	84
59996084	NTC_FAT09334	NTC	82
59996085	NTC_FAT09334	NTC	75
59996086	NTC_FAT09334	NTC	7
59996087	NTC_FAT09334	NTC	33
59996088	NTC_FAT09334	NTC	89
59996089	NTC_FAT09334	NTC	68
59996090	NTC_FAT09334	NTC	95
59996091	NTC_FAT09334	NTC	80
59996092	NTC_FAT09334	NTC	73
59996093	NTC_FAT09334	NTC	42
59996094	NTC_FAT09334	NTC	101
59996095	NTC_FAT09334	NTC	70
59996096	NTC_FAT09334	NTC	75
59996097	NTC_FAT09334	NTC	74
59996098	NTC_FAT09334	NTC	155
59996099	NTC_FAT09334	NTC	96
59996100	NTC_FAT09334	NTC	64
59996101	NTC_FAT09334	NTC	38
59996102	NTC_FAT09334	NTC	65
59996103	NTC_FAT09334	NTC	64
59996104	NTC_FAT09334	NTC	70
59996105	NTC_FAT09334	NTC	51
59996106	NTC_FAT09334	NTC	34
59996107	NTC_FAT09334	NTC	111
59996108	NTC_FAT09334	NTC	142
59996109	NTC_FAT09334	NTC	168
59996110	NTC_FAT09334	NTC	114
59996111	NTC_FAT09334	NTC	47
59996112	NTC_FAT09334	NTC	115
59996113	NTC_FAT09334	NTC	98
59996114	NTC_FAT09334	NTC	83
59996115	NTC_FAT09334	NTC	28
59996116	NTC_FAT09334	NTC	31
59996117	NTC_FAT09334	NTC	100
59996118	NTC_FAT09334	NTC	55
59996119	NTC_FAT09334	NTC	61
59996120	NTC_FAT09334	NTC	38
59996121	NTC_FAT09334	NTC	163
59996122	NTC_FAT09334	NTC	53
59996123	NTC_FAT09334	NTC	89
59996124	NTC_FAT09334	NTC	68
59996125	NTC_FAT09334	NTC	41
59996126	NTC_FAT09334	NTC	100
59996127	NTC_FAT09334	NTC	78
59996128	NTC_FAT09334	NTC	98
59996129	NTC_FAT09334	NTC	50
59996130	NTC_FAT09334	NTC	104
59996131	NTC_FAT09334	NTC	89
59996132	NTC_FAT09334	NTC	85
59996133	NTC_FAT09334	NTC	119
59996134	NTC_FAT09334	NTC	74
59996135	NTC_FAT09334	NTC	104
59996136	NTC_FAT09334	NTC	98
59996137	NTC_FAT09334	NTC	118
59996138	NTC_FAT09334	NTC	32
59996139	NTC_FAT09334	NTC	77
59996140	NTC_FAT09334	NTC	60
59996141	NTC_FAT09334	NTC	99
59996142	NTC_FAT09334	NTC	120
59996143	NTC_FAT09334	NTC	66
59996144	NTC_FAT09334	NTC	43
59996145	NTC_FAT09334	NTC	128
59996146	NTC_FAT09334	NTC	58
59996147	NTC_FAT09334	NTC	35
59996148	NTC_FAT09334	NTC	51
59996149	NTC_FAT09334	NTC	103
59996150	NTC_FAT09334	NTC	31
59996151	NTC_FAT09334	NTC	78
59996152	NTC_FAT09334	NTC	75
59996153	NTC_FAT09334	NTC	44
59996154	NTC_FAT09334	NTC	32
59996155	NTC_FAT09334	NTC	79
59996156	NTC_FAT09334	NTC	105
59996157	NTC_FAT09334	NTC	82
59996158	NTC_FAT09334	NTC	57
59996159	NTC_FAT09334	NTC	107
59996160	NTC_FAT09334	NTC	35
59996161	NTC_FAT09334	NTC	101
59996162	NTC_FAT09334	NTC	85
59996163	NTC_FAT09334	NTC	94
59996164	NTC_FAT09334	NTC	68
59996165	NTC_FAT09334	NTC	83
59996166	NTC_FAT09334	NTC	64
59996167	NTC_FAT09334	NTC	101
59996168	NTC_FAT09334	NTC	78
59996169	NTC_FAT09334	NTC	58
59996170	NTC_FAT09334	NTC	90
59996171	NTC_FAT09334	NTC	48
59996172	NTC_FAT09334	NTC	62
59996173	NTC_FAT09334	NTC	38
59996174	NTC_FAT09334	NTC	106
59996175	NTC_FAT09334	NTC	57
59996176	NTC_FAT09334	NTC	77
59996177	NTC_FAT09334	NTC	195
59996178	NTC_FAT09334	NTC	60
59996179	NTC_FAT09334	NTC	70
59996180	NTC_FAT09334	NTC	58
59996181	NTC_FAT09334	NTC	57
59996182	NTC_FAT09334	NTC	64
59996183	NTC_FAT09334	NTC	110
59996184	NTC_FAT09334	NTC	56
59996185	NTC_FAT09334	NTC	51
59996186	NTC_FAT09334	NTC	27
59996187	NTC_FAT09334	NTC	59
59996188	NTC_FAT09334	NTC	38
59996189	NTC_FAT09334	NTC	106
59996190	NTC_FAT09334	NTC	74
59996191	NTC_FAT09334	NTC	100
59996192	NTC_FAT09334	NTC	117
59996193	NTC_FAT09334	NTC	107
59996194	NTC_FAT09334	NTC	156
59996195	NTC_FAT09334	NTC	140
59996196	NTC_FAT09334	NTC	98
59996197	NTC_FAT09334	NTC	103
59996198	NTC_FAT09334	NTC	116
59996199	NTC_FAT09334	NTC	56
59996200	NTC_FAT09334	NTC	89
59996201	NTC_FAT09334	NTC	146
59996202	NTC_FAT09334	NTC	95
59996203	NTC_FAT09334	NTC	99
59996204	NTC_FAT09334	NTC	214
59996205	NTC_FAT09334	NTC	9
59996206	NTC_FAT09334	NTC	131
59996207	NTC_FAT09334	NTC	77
59996208	NTC_FAT09334	NTC	83
59996209	NTC_FAT09334	NTC	62
59996210	NTC_FAT09334	NTC	102
59996211	NTC_FAT09334	NTC	41
59996212	NTC_FAT09334	NTC	39
59996213	NTC_FAT09334	NTC	107
59996214	NTC_FAT09334	NTC	145
59996215	NTC_FAT09334	NTC	79
59996216	NTC_FAT09334	NTC	77
59996217	NTC_FAT09334	NTC	89
59996218	NTC_FAT09334	NTC	71
59996219	NTC_FAT09334	NTC	36
59996220	NTC_FAT09334	NTC	55
59996221	NTC_FAT09334	NTC	75
59996222	NTC_FAT09334	NTC	105
59996223	NTC_FAT09334	NTC	23
59996224	NTC_FAT09334	NTC	126
59996225	NTC_FAT09334	NTC	99
59996226	NTC_FAT09334	NTC	42
59996227	NTC_FAT09334	NTC	63
59996228	NTC_FAT09334	NTC	102
59996229	NTC_FAT09334	NTC	66
59996230	NTC_FAT09334	NTC	94
59996231	NTC_FAT09334	NTC	75
59996232	NTC_FAT09334	NTC	171
59996233	NTC_FAT09334	NTC	60
59996234	NTC_FAT09334	NTC	153
59996235	NTC_FAT09334	NTC	64
59996236	NTC_FAT09334	NTC	36
59996237	NTC_FAT09334	NTC	128
59996238	NTC_FAT09334	NTC	87
59996239	NTC_FAT09334	NTC	60
59996240	NTC_FAT09334	NTC	64
59996241	NTC_FAT09334	NTC	51
59996242	NTC_FAT09334	NTC	49
59996243	NTC_FAT09334	NTC	65
59996244	NTC_FAT09334	NTC	104
59996245	NTC_FAT09334	NTC	42
59996246	NTC_FAT09334	NTC	21
59996247	NTC_FAT09334	NTC	69
59996248	NTC_FAT09334	NTC	139
59996249	NTC_FAT09334	NTC	40
59996250	NTC_FAT09334	NTC	127
59996251	NTC_FAT09334	NTC	99
59996252	NTC_FAT09334	NTC	109
59996253	NTC_FAT09334	NTC	90
59996254	NTC_FAT09334	NTC	68
59996255	NTC_FAT09334	NTC	71
59996256	NTC_FAT09334	NTC	92
59996257	NTC_FAT09334	NTC	129
59996258	NTC_FAT09334	NTC	93
59996259	NTC_FAT09334	NTC	102
59996260	NTC_FAT09334	NTC	43
59996261	NTC_FAT09334	NTC	80
59996262	NTC_FAT09334	NTC	161
59996263	NTC_FAT09334	NTC	68
59996264	NTC_FAT09334	NTC	176
59996265	NTC_FAT09334	NTC	52
59996266	NTC_FAT09334	NTC	22
59996267	NTC_FAT09334	NTC	83
59996268	NTC_FAT09334	NTC	30
59996269	NTC_FAT09334	NTC	86
59996270	NTC_FAT09334	NTC	169
59996271	NTC_FAT09334	NTC	12
59996272	NTC_FAT09334	NTC	103
59996273	NTC_FAT09334	NTC	61
59996274	NTC_FAT09334	NTC	87
59996275	NTC_FAT09334	NTC	88
59996276	NTC_FAT09334	NTC	87
59996277	NTC_FAT09334	NTC	91
59996278	NTC_FAT09334	NTC	55
59996279	NTC_FAT09334	NTC	70
59996280	NTC_FAT09334	NTC	133
59996281	NTC_FAT09334	NTC	169
59996282	NTC_FAT09334	NTC	50
59996283	NTC_FAT09334	NTC	67
59996284	NTC_FAT09334	NTC	81
59996285	NTC_FAT09334	NTC	65
59996286	NTC_FAT09334	NTC	68
59996287	NTC_FAT09334	NTC	63
59996288	NTC_FAT09334	NTC	29
59996289	NTC_FAT09334	NTC	42
59996290	NTC_FAT09334	NTC	98
59996291	NTC_FAT09334	NTC	83
59996292	NTC_FAT09334	NTC	111
59996293	NTC_FAT09334	NTC	68
59996294	NTC_FAT09334	NTC	163
59996295	NTC_FAT09334	NTC	86
59996296	NTC_FAT09334	NTC	79
59996297	NTC_FAT09334	NTC	49
59996298	NTC_FAT09334	NTC	88
59996299	NTC_FAT09334	NTC	51
59996300	NTC_FAT09334	NTC	65
59996301	NTC_FAT09334	NTC	111
59996302	NTC_FAT09334	NTC	72
59996303	NTC_FAT09334	NTC	157
59996304	NTC_FAT09334	NTC	94
59996305	NTC_FAT09334	NTC	59
59996306	NTC_FAT09334	NTC	126
59996307	NTC_FAT09334	NTC	63
59996308	NTC_FAT09334	NTC	39
59996309	NTC_FAT09334	NTC	68
59996310	NTC_FAT09334	NTC	71
59996311	NTC_FAT09334	NTC	39
59996312	NTC_FAT09334	NTC	50
59996313	NTC_FAT09334	NTC	98
59996314	NTC_FAT09334	NTC	51
59996315	NTC_FAT09334	NTC	30
59996316	NTC_FAT09334	NTC	59
59996317	NTC_FAT09334	NTC	59
59996318	NTC_FAT09334	NTC	35
59996319	NTC_FAT09334	NTC	88
59996320	NTC_FAT09334	NTC	174
59996321	NTC_FAT09334	NTC	60
59996322	NTC_FAT09334	NTC	69
59996323	NTC_FAT09334	NTC	93
59996324	NTC_FAT09334	NTC	97
59996325	NTC_FAT09334	NTC	61
59996326	NTC_FAT09334	NTC	67
59996327	NTC_FAT09334	NTC	57
59996328	NTC_FAT09334	NTC	103
59996329	NTC_FAT09334	NTC	133
59996330	NTC_FAT09334	NTC	49
59996331	NTC_FAT09334	NTC	138
59996332	NTC_FAT09334	NTC	53
59996333	NTC_FAT09334	NTC	62
59996334	NTC_FAT09334	NTC	32
59996335	NTC_FAT09334	NTC	69
59996336	NTC_FAT09334	NTC	148
59996337	NTC_FAT09334	NTC	61
59996338	NTC_FAT09334	NTC	121
59996339	NTC_FAT09334	NTC	167
59996340	NTC_FAT09334	NTC	28
59996341	NTC_FAT09334	NTC	94
59996342	NTC_FAT09334	NTC	18
59996343	NTC_FAT09334	NTC	60
59996344	NTC_FAT09334	NTC	109
59996345	NTC_FAT09334	NTC	90
59996346	NTC_FAT09334	NTC	71
59996347	NTC_FAT09334	NTC	145
59996348	NTC_FAT09334	NTC	129
59996349	NTC_FAT09334	NTC	29
59996350	NTC_FAT09334	NTC	51
59996351	NTC_FAT09334	NTC	51
59996352	NTC_FAT09334	NTC	58
59996353	NTC_FAT09334	NTC	98
59996354	NTC_FAT09334	NTC	109
59996355	NTC_FAT09334	NTC	49
59996356	NTC_FAT09334	NTC	140
59996357	NTC_FAT09334	NTC	50
59996358	NTC_FAT09334	NTC	92
59996359	NTC_FAT09334	NTC	123
59996360	NTC_FAT09334	NTC	71
59996361	NTC_FAT09334	NTC	76
59996362	NTC_FAT09334	NTC	172
59996363	NTC_FAT09334	NTC	54
59996364	NTC_FAT09334	NTC	40
59996365	NTC_FAT09334	NTC	30
59996366	NTC_FAT09334	NTC	134
59996367	NTC_FAT09334	NTC	82
59996368	NTC_FAT09334	NTC	139
59996369	NTC_FAT09334	NTC	59
59996370	NTC_FAT09334	NTC	48
59996371	NTC_FAT09334	NTC	47
59996372	NTC_FAT09334	NTC	42
59996373	NTC_FAT09334	NTC	53
59996374	NTC_FAT09334	NTC	67
59996375	NTC_FAT09334	NTC	35
59996376	NTC_FAT09334	NTC	56
59996377	NTC_FAT09334	NTC	80
59996378	NTC_FAT09334	NTC	56
59996379	NTC_FAT09334	NTC	75
59996380	NTC_FAT09334	NTC	8
59996381	NTC_FAT09334	NTC	102
59996382	NTC_FAT09334	NTC	60
59996383	NTC_FAT09334	NTC	51
59996384	NTC_FAT09334	NTC	66
59996385	NTC_FAT09334	NTC	63
59996386	NTC_FAT09334	NTC	95
59996387	NTC_FAT09334	NTC	38
59996388	NTC_FAT09334	NTC	44
59996389	NTC_FAT09334	NTC	142
59996390	NTC_FAT09334	NTC	172
59996391	NTC_FAT09334	NTC	45
59996392	NTC_FAT09334	NTC	8
59996393	NTC_FAT09334	NTC	156
59996394	NTC_FAT09334	NTC	149
59996395	NTC_FAT09334	NTC	88
59996396	NTC_FAT09334	NTC	49
59996397	NTC_FAT09334	NTC	136
59996398	NTC_FAT09334	NTC	95
59996399	NTC_FAT09334	NTC	159
59996400	NTC_FAT09334	NTC	125
59996401	NTC_FAT09334	NTC	48
59996402	NTC_FAT09334	NTC	115
59996403	NTC_FAT09334	NTC	106
59996404	NTC_FAT09334	NTC	109
59996405	NTC_FAT09334	NTC	49
59996406	NTC_FAT09334	NTC	105
59996407	NTC_FAT09334	NTC	100
59996408	NTC_FAT09334	NTC	137
59996409	NTC_FAT09334	NTC	82
59996410	NTC_FAT09334	NTC	56
59996411	NTC_FAT09334	NTC	111
59996412	NTC_FAT09334	NTC	99
59996413	NTC_FAT09334	NTC	86
59996414	NTC_FAT09334	NTC	49
59996415	NTC_FAT09334	NTC	79
59996416	NTC_FAT09334	NTC	66
59996417	NTC_FAT09334	NTC	133
59996418	NTC_FAT09334	NTC	121
59996419	NTC_FAT09334	NTC	59
59996420	NTC_FAT09334	NTC	55
59996421	NTC_FAT09334	NTC	73
59996422	NTC_FAT09334	NTC	84
59996423	NTC_FAT09334	NTC	38
59996424	NTC_FAT09334	NTC	50
59996425	NTC_FAT09334	NTC	53
59996426	NTC_FAT09334	NTC	60
59996427	NTC_FAT09334	NTC	55
59996428	NTC_FAT09334	NTC	60
59996429	NTC_FAT09334	NTC	110
59996430	NTC_FAT09334	NTC	47
59996431	NTC_FAT09334	NTC	47
59996432	NTC_FAT09334	NTC	55
59996433	NTC_FAT09334	NTC	81
59996434	NTC_FAT09334	NTC	7
59996435	NTC_FAT09334	NTC	51
59996436	NTC_FAT09334	NTC	94
59996437	NTC_FAT09334	NTC	61
59996438	NTC_FAT09334	NTC	30
59996439	NTC_FAT09334	NTC	117
59996440	NTC_FAT09334	NTC	71
59996441	NTC_FAT09334	NTC	87
59996442	NTC_FAT09334	NTC	144
59996443	NTC_FAT09334	NTC	124
59996444	NTC_FAT09334	NTC	130
59996445	NTC_FAT09334	NTC	42
59996446	NTC_FAT09334	NTC	81
59996447	NTC_FAT09334	NTC	63
59996448	NTC_FAT09334	NTC	123
59996449	NTC_FAT09334	NTC	70
59996450	NTC_FAT09334	NTC	55
59996451	NTC_FAT09334	NTC	115
59996452	NTC_FAT09334	NTC	33
59996453	NTC_FAT09334	NTC	76
59996454	NTC_FAT09334	NTC	134
59996455	NTC_FAT09334	NTC	14
59996456	NTC_FAT09334	NTC	59
59996457	NTC_FAT09334	NTC	80
59996458	NTC_FAT09334	NTC	99
59996459	NTC_FAT09334	NTC	142
59996460	NTC_FAT09334	NTC	26
59996461	NTC_FAT09334	NTC	81
59996462	NTC_FAT09334	NTC	86
59996463	NTC_FAT09334	NTC	74
59996464	NTC_FAT09334	NTC	26
59996465	NTC_FAT09334	NTC	44
59996466	NTC_FAT09334	NTC	57
59996467	NTC_FAT09334	NTC	26
59996468	NTC_FAT09334	NTC	161
59996469	NTC_FAT09334	NTC	38
59996470	NTC_FAT09334	NTC	91
59996471	NTC_FAT09334	NTC	36
59996472	NTC_FAT09334	NTC	89
59996473	NTC_FAT09334	NTC	73
59996474	NTC_FAT09334	NTC	65
59996475	NTC_FAT09334	NTC	45
59996476	NTC_FAT09334	NTC	86
59996477	NTC_FAT09334	NTC	125
59996478	NTC_FAT09334	NTC	72
59996479	NTC_FAT09334	NTC	95
59996480	NTC_FAT09334	NTC	57
59996481	NTC_FAT09334	NTC	79
59996482	NTC_FAT09334	NTC	87
59996483	NTC_FAT09334	NTC	57
59996484	NTC_FAT09334	NTC	84
59996485	NTC_FAT09334	NTC	112
59996486	NTC_FAT09334	NTC	135
59996487	NTC_FAT09334	NTC	77
59996488	NTC_FAT09334	NTC	55
59996489	NTC_FAT09334	NTC	105
59996490	NTC_FAT09334	NTC	126
59996491	NTC_FAT09334	NTC	74
59996492	NTC_FAT09334	NTC	111
59996493	NTC_FAT09334	NTC	89
59996494	NTC_FAT09334	NTC	29
59996495	NTC_FAT09334	NTC	97
59996496	NTC_FAT09334	NTC	25
59996497	NTC_FAT09334	NTC	70
59996498	NTC_FAT09334	NTC	67
59996499	NTC_FAT09334	NTC	128
59996500	NTC_FAT09334	NTC	40
59996501	NTC_FAT09334	NTC	70
59996502	NTC_FAT09334	NTC	30
59996503	NTC_FAT09334	NTC	134
59996504	NTC_FAT09334	NTC	117
59996505	NTC_FAT09334	NTC	49
59996506	NTC_FAT09334	NTC	78
59996507	NTC_FAT09334	NTC	132
59996508	NTC_FAT09334	NTC	97
59996509	NTC_FAT09334	NTC	72
59996510	NTC_FAT09334	NTC	101
59996511	NTC_FAT09334	NTC	108
59996512	NTC_FAT09334	NTC	58
59996513	NTC_FAT09334	NTC	42
59996514	NTC_FAT09334	NTC	99
59996515	NTC_FAT09334	NTC	130
59996516	NTC_FAT09334	NTC	61
59996517	NTC_FAT09334	NTC	147
59996518	NTC_FAT09334	NTC	100
59996519	NTC_FAT09334	NTC	93
59996520	NTC_FAT09334	NTC	59
59996521	NTC_FAT09334	NTC	50
59996522	NTC_FAT09334	NTC	95
59996523	NTC_FAT09334	NTC	86
59996524	NTC_FAT09334	NTC	105
59996525	NTC_FAT09334	NTC	90
59996526	NTC_FAT09334	NTC	126
59996527	NTC_FAT09334	NTC	54
59996528	NTC_FAT09334	NTC	43
59996529	NTC_FAT09334	NTC	49
59996530	NTC_FAT09334	NTC	68
59996531	NTC_FAT09334	NTC	96
59996532	NTC_FAT09334	NTC	165
59996533	NTC_FAT09334	NTC	118
59996534	NTC_FAT09334	NTC	88
59996535	NTC_FAT09334	NTC	148
59996536	NTC_FAT09334	NTC	99
59996537	NTC_FAT09334	NTC	108
59996538	NTC_FAT09334	NTC	89
59996539	NTC_FAT09334	NTC	82
59996540	NTC_FAT09334	NTC	53
59996541	NTC_FAT09334	NTC	111
59996542	NTC_FAT09334	NTC	85
59996543	NTC_FAT09334	NTC	91
59996544	NTC_FAT09334	NTC	58
59996545	NTC_FAT09334	NTC	59
59996546	NTC_FAT09334	NTC	14
59996547	NTC_FAT09334	NTC	110
59996548	NTC_FAT09334	NTC	61
59996549	NTC_FAT09334	NTC	85
59996550	NTC_FAT09334	NTC	30
59996551	NTC_FAT09334	NTC	86
59996552	NTC_FAT09334	NTC	68
59996553	NTC_FAT09334	NTC	105
59996554	NTC_FAT09334	NTC	113
59996555	NTC_FAT09334	NTC	178
59996556	NTC_FAT09334	NTC	60
59996557	NTC_FAT09334	NTC	39
59996558	NTC_FAT09334	NTC	92
59996559	NTC_FAT09334	NTC	63
59996560	NTC_FAT09334	NTC	55
59996561	NTC_FAT09334	NTC	43
59996562	NTC_FAT09334	NTC	102
59996563	NTC_FAT09334	NTC	73
59996564	NTC_FAT09334	NTC	46
59996565	NTC_FAT09334	NTC	63
59996566	NTC_FAT09334	NTC	58
59996567	NTC_FAT09334	NTC	45
59996568	NTC_FAT09334	NTC	110
59996569	NTC_FAT09334	NTC	99
59996570	NTC_FAT09334	NTC	40
59996571	NTC_FAT09334	NTC	129
59996572	NTC_FAT09334	NTC	43
59996573	NTC_FAT09334	NTC	77
59996574	NTC_FAT09334	NTC	137
59996575	NTC_FAT09334	NTC	47
59996576	NTC_FAT09334	NTC	74
59996577	NTC_FAT09334	NTC	64
59996578	NTC_FAT09334	NTC	93
59996579	NTC_FAT09334	NTC	108
59996580	NTC_FAT09334	NTC	136
59996581	NTC_FAT09334	NTC	43
59996582	NTC_FAT09334	NTC	147
59996583	NTC_FAT09334	NTC	41
59996584	NTC_FAT09334	NTC	79
59996585	NTC_FAT09334	NTC	64
59996586	NTC_FAT09334	NTC	94
59996587	NTC_FAT09334	NTC	80
59996588	NTC_FAT09334	NTC	39
59996589	NTC_FAT09334	NTC	80
59996590	NTC_FAT09334	NTC	197
59996591	NTC_FAT09334	NTC	54
59996592	NTC_FAT09334	NTC	55
59996593	NTC_FAT09334	NTC	121
59996594	NTC_FAT09334	NTC	82
59996595	NTC_FAT09334	NTC	31
59996596	NTC_FAT09334	NTC	104
59996597	NTC_FAT09334	NTC	92
59996598	NTC_FAT09334	NTC	76
59996599	NTC_FAT09334	NTC	124
59996600	NTC_FAT09334	NTC	132
59996601	NTC_FAT09334	NTC	114
59996602	NTC_FAT09334	NTC	83
59996603	NTC_FAT09334	NTC	41
59996604	NTC_FAT09334	NTC	123
59996605	NTC_FAT09334	NTC	48
59996606	NTC_FAT09334	NTC	13
59996607	NTC_FAT09334	NTC	69
59996608	NTC_FAT09334	NTC	31
59996609	NTC_FAT09334	NTC	37
59996610	NTC_FAT09334	NTC	45
59996611	NTC_FAT09334	NTC	65
59996612	NTC_FAT09334	NTC	81
59996613	NTC_FAT09334	NTC	71
59996614	NTC_FAT09334	NTC	92
59996615	NTC_FAT09334	NTC	161
59996616	NTC_FAT09334	NTC	81
59996617	NTC_FAT09334	NTC	48
59996618	NTC_FAT09334	NTC	167
59996619	NTC_FAT09334	NTC	99
59996620	NTC_FAT09334	NTC	106
59996621	NTC_FAT09334	NTC	89
59996622	NTC_FAT09334	NTC	43
59996623	NTC_FAT09334	NTC	92
59996624	NTC_FAT09334	NTC	76
59996625	NTC_FAT09334	NTC	97
59996626	NTC_FAT09334	NTC	84
59996627	NTC_FAT09334	NTC	13
59996628	NTC_FAT09334	NTC	77
59996629	NTC_FAT09334	NTC	88
59996630	NTC_FAT09334	NTC	81
59996631	NTC_FAT09334	NTC	74
59996632	NTC_FAT09334	NTC	112
59996633	NTC_FAT09334	NTC	105
59996634	NTC_FAT09334	NTC	32
59996635	NTC_FAT09334	NTC	93
59996636	NTC_FAT09334	NTC	34
59996637	NTC_FAT09334	NTC	87
59996638	NTC_FAT09334	NTC	92
59996639	NTC_FAT09334	NTC	62
59996640	NTC_FAT09334	NTC	27
59996641	NTC_FAT09334	NTC	52
59996642	NTC_FAT09334	NTC	74
59996643	NTC_FAT09334	NTC	48
59996644	NTC_FAT09334	NTC	40
59996645	NTC_FAT09334	NTC	54
59996646	NTC_FAT09334	NTC	104
59996647	NTC_FAT09334	NTC	116
59996648	NTC_FAT09334	NTC	165
59996649	NTC_FAT09334	NTC	79
59996650	NTC_FAT09334	NTC	113
59996651	NTC_FAT09334	NTC	130
59996652	NTC_FAT09334	NTC	112
59996653	NTC_FAT09334	NTC	30
59996654	NTC_FAT09334	NTC	103
59996655	NTC_FAT09334	NTC	42
59996656	NTC_FAT09334	NTC	109
59996657	NTC_FAT09334	NTC	31
59996658	NTC_FAT09334	NTC	91
59996659	NTC_FAT09334	NTC	50
59996660	NTC_FAT09334	NTC	73
59996661	NTC_FAT09334	NTC	65
59996662	NTC_FAT09334	NTC	66
59996663	NTC_FAT09334	NTC	70
59996664	NTC_FAT09334	NTC	118
59996665	NTC_FAT09334	NTC	72
59996666	NTC_FAT09334	NTC	23
59996667	NTC_FAT09334	NTC	137
59996668	NTC_FAT09334	NTC	70
59996669	NTC_FAT09334	NTC	114
59996670	NTC_FAT09334	NTC	178
59996671	NTC_FAT09334	NTC	70
59996672	NTC_FAT09334	NTC	94
59996673	NTC_FAT09334	NTC	150
59996674	NTC_FAT09334	NTC	50
59996675	NTC_FAT09334	NTC	53
59996676	NTC_FAT09334	NTC	52
59996677	NTC_FAT09334	NTC	55
59996678	NTC_FAT09334	NTC	32
59996679	NTC_FAT09334	NTC	144
59996680	NTC_FAT09334	NTC	53
59996681	NTC_FAT09334	NTC	78
59996682	NTC_FAT09334	NTC	39
59996683	NTC_FAT09334	NTC	72
59996684	NTC_FAT09334	NTC	51
59996685	NTC_FAT09334	NTC	35
59996686	NTC_FAT09334	NTC	162
59996687	NTC_FAT09334	NTC	67
59996688	NTC_FAT09334	NTC	91
59996689	NTC_FAT09334	NTC	105
59996690	NTC_FAT09334	NTC	116
59996691	NTC_FAT09334	NTC	155
59996692	NTC_FAT09334	NTC	95
59996693	NTC_FAT09334	NTC	67
59996694	NTC_FAT09334	NTC	62
59996695	NTC_FAT09334	NTC	166
59996696	NTC_FAT09334	NTC	86
59996697	NTC_FAT09334	NTC	122
59996698	NTC_FAT09334	NTC	112
59996699	NTC_FAT09334	NTC	96
59996700	NTC_FAT09334	NTC	98
59996701	NTC_FAT09334	NTC	180
59996702	NTC_FAT09334	NTC	79
59996703	NTC_FAT09334	NTC	113
59996704	NTC_FAT09334	NTC	107
59996705	NTC_FAT09334	NTC	100
59996706	NTC_FAT09334	NTC	44
59996707	NTC_FAT09334	NTC	78
59996708	NTC_FAT09334	NTC	77
59996709	NTC_FAT09334	NTC	103
59996710	NTC_FAT09334	NTC	63
59996711	NTC_FAT09334	NTC	45
59996712	NTC_FAT09334	NTC	206
59996713	NTC_FAT09334	NTC	88
59996714	NTC_FAT09334	NTC	39
59996715	NTC_FAT09334	NTC	8
59996716	NTC_FAT09334	NTC	28
59996717	NTC_FAT09334	NTC	119
59996718	NTC_FAT09334	NTC	31
59996719	NTC_FAT09334	NTC	158
59996720	NTC_FAT09334	NTC	73
59996721	NTC_FAT09334	NTC	41
59996722	NTC_FAT09334	NTC	80
59996723	NTC_FAT09334	NTC	46
59996724	NTC_FAT09334	NTC	30
59996725	NTC_FAT09334	NTC	18
59996726	NTC_FAT09334	NTC	20
59996727	NTC_FAT09334	NTC	51
59996728	NTC_FAT09334	NTC	90
59996729	NTC_FAT09334	NTC	61
59996730	NTC_FAT09334	NTC	115
59996731	NTC_FAT09334	NTC	55
59996732	NTC_FAT09334	NTC	161
59996733	NTC_FAT09334	NTC	74
59996734	NTC_FAT09334	NTC	32
59996735	NTC_FAT09334	NTC	371
59996736	NTC_FAT09334	NTC	59
59996737	NTC_FAT09334	NTC	73
59996738	NTC_FAT09334	NTC	91
59996739	NTC_FAT09334	NTC	164
59996740	NTC_FAT09334	NTC	122
59996741	NTC_FAT09334	NTC	46
59996742	NTC_FAT09334	NTC	80
59996743	NTC_FAT09334	NTC	155
59996744	NTC_FAT09334	NTC	29
59996745	NTC_FAT09334	NTC	113
59996746	NTC_FAT09334	NTC	113
59996747	NTC_FAT09334	NTC	186
59996748	NTC_FAT09334	NTC	87
59996749	NTC_FAT09334	NTC	213
59996750	NTC_FAT09334	NTC	34
59996751	NTC_FAT09334	NTC	90
59996752	NTC_FAT09334	NTC	45
59996753	NTC_FAT09334	NTC	110
59996754	NTC_FAT09334	NTC	105
59996755	NTC_FAT09334	NTC	34
59996756	NTC_FAT09334	NTC	29
59996757	NTC_FAT09334	NTC	75
59996758	NTC_FAT09334	NTC	24
59996759	NTC_FAT09334	NTC	44
59996760	NTC_FAT09334	NTC	121
59996761	NTC_FAT09334	NTC	71
59996762	NTC_FAT09334	NTC	86
59996763	NTC_FAT09334	NTC	86
59996764	NTC_FAT09334	NTC	87
59996765	NTC_FAT09334	NTC	123
59996766	NTC_FAT09334	NTC	245
59996767	NTC_FAT09334	NTC	95
59996768	NTC_FAT09334	NTC	52
59996769	NTC_FAT09334	NTC	123
59996770	NTC_FAT09334	NTC	58
59996771	NTC_FAT09334	NTC	186
59996772	NTC_FAT09334	NTC	54
59996773	NTC_FAT09334	NTC	35
59996774	NTC_FAT09334	NTC	59
59996775	NTC_FAT09334	NTC	105
59996776	NTC_FAT09334	NTC	19
59996777	NTC_FAT09334	NTC	43
59996778	NTC_FAT09334	NTC	40
59996779	NTC_FAT09334	NTC	47
59996780	NTC_FAT09334	NTC	104
59996781	NTC_FAT09334	NTC	42
59996782	NTC_FAT09334	NTC	79
59996783	NTC_FAT09334	NTC	258
59996784	NTC_FAT09334	NTC	81
59996785	NTC_FAT09334	NTC	28
59996786	NTC_FAT09334	NTC	250
59996787	NTC_FAT09334	NTC	146
59996788	NTC_FAT09334	NTC	183
59996789	NTC_FAT09334	NTC	105
59996790	NTC_FAT09334	NTC	47
59996791	NTC_FAT09334	NTC	41
59996792	NTC_FAT09334	NTC	48
59996793	NTC_FAT09334	NTC	219
59996794	NTC_FAT09334	NTC	36
59996795	NTC_FAT09334	NTC	79
59996796	NTC_FAT09334	NTC	56
59996797	NTC_FAT09334	NTC	67
59996798	NTC_FAT09334	NTC	29
59996799	NTC_FAT09334	NTC	12
59996800	NTC_FAT09334	NTC	187
59996801	NTC_FAT09334	NTC	57
59996802	NTC_FAT09334	NTC	237
59996803	NTC_FAT09334	NTC	54
59996804	NTC_FAT09334	NTC	32
59996805	NTC_FAT09334	NTC	106
59996806	NTC_FAT09334	NTC	60
59996807	NTC_FAT09334	NTC	46
59996808	NTC_FAT09334	NTC	148
59996809	NTC_FAT09334	NTC	13
59996810	NTC_FAT09334	NTC	125
59996811	NTC_FAT09334	NTC	75
59996812	NTC_FAT09334	NTC	80
59996813	NTC_FAT09334	NTC	72
59996814	NTC_FAT09334	NTC	66
59996815	NTC_FAT09334	NTC	74
59996816	NTC_FAT09334	NTC	69
59996817	NTC_FAT09334	NTC	82
59996818	NTC_FAT09334	NTC	53
59996819	NTC_FAT09334	NTC	102
59996820	NTC_FAT09334	NTC	55
59996821	NTC_FAT09334	NTC	185
59996822	NTC_FAT09334	NTC	88
59996823	NTC_FAT09334	NTC	150
59996824	NTC_FAT09334	NTC	106
59996825	NTC_FAT09334	NTC	98
59996826	NTC_FAT09334	NTC	29
59996827	NTC_FAT09334	NTC	88
59996828	NTC_FAT09334	NTC	113
59996829	NTC_FAT09334	NTC	74
59996830	NTC_FAT09334	NTC	26
59996831	NTC_FAT09334	NTC	106
59996832	NTC_FAT09334	NTC	29
59996833	NTC_FAT09334	NTC	35
59996834	NTC_FAT09334	NTC	78
59996835	NTC_FAT09334	NTC	129
59996836	NTC_FAT09334	NTC	9
59996837	NTC_FAT09334	NTC	132
59996838	NTC_FAT09334	NTC	53
59996839	NTC_FAT09334	NTC	81
59996840	NTC_FAT09334	NTC	19
59996841	NTC_FAT09334	NTC	86
59996842	NTC_FAT09334	NTC	75
59996843	NTC_FAT09334	NTC	95
59996844	NTC_FAT09334	NTC	95
59996845	NTC_FAT09334	NTC	95
59996846	NTC_FAT09334	NTC	44
59996847	NTC_FAT09334	NTC	112
59996848	NTC_FAT09334	NTC	114
59996849	NTC_FAT09334	NTC	53
59996850	NTC_FAT09334	NTC	64
59996851	NTC_FAT09334	NTC	190
59996852	NTC_FAT09334	NTC	75
59996853	NTC_FAT09334	NTC	75
59996854	NTC_FAT09334	NTC	60
59996855	NTC_FAT09334	NTC	102
59996856	NTC_FAT09334	NTC	22
59996857	NTC_FAT09334	NTC	56
59996858	NTC_FAT09334	NTC	78
59996859	NTC_FAT09334	NTC	58
59996860	NTC_FAT09334	NTC	37
59996861	NTC_FAT09334	NTC	54
59996862	NTC_FAT09334	NTC	34
59996863	NTC_FAT09334	NTC	99
59996864	NTC_FAT09334	NTC	101
59996865	NTC_FAT09334	NTC	65
59996866	NTC_FAT09334	NTC	64
59996867	NTC_FAT09334	NTC	175
59996868	NTC_FAT09334	NTC	67
59996869	NTC_FAT09334	NTC	197
59996870	NTC_FAT09334	NTC	159
59996871	NTC_FAT09334	NTC	67
59996872	NTC_FAT09334	NTC	99
59996873	NTC_FAT09334	NTC	75
59996874	NTC_FAT09334	NTC	138
59996875	NTC_FAT09334	NTC	107
59996876	NTC_FAT09334	NTC	33
59996877	NTC_FAT09334	NTC	83
59996878	NTC_FAT09334	NTC	42
59996879	NTC_FAT09334	NTC	79
59996880	NTC_FAT09334	NTC	87
59996881	NTC_FAT09334	NTC	76
59996882	NTC_FAT09334	NTC	54
59996883	NTC_FAT09334	NTC	148
59996884	NTC_FAT09334	NTC	49
59996885	NTC_FAT09334	NTC	49
59996886	NTC_FAT09334	NTC	107
59996887	NTC_FAT09334	NTC	17
59996888	NTC_FAT09334	NTC	21
59996889	NTC_FAT09334	NTC	93
59996890	NTC_FAT09334	NTC	9
59996891	NTC_FAT09334	NTC	159
59996892	NTC_FAT09334	NTC	120
59996893	NTC_FAT09334	NTC	147
59996894	NTC_FAT09334	NTC	74
59996895	NTC_FAT09334	NTC	26
59996896	NTC_FAT09334	NTC	29
59996897	NTC_FAT09334	NTC	138
59996898	NTC_FAT09334	NTC	95
59996899	NTC_FAT09334	NTC	95
59996900	NTC_FAT09334	NTC	44
59996901	NTC_FAT09334	NTC	112
59996902	NTC_FAT09334	NTC	114
59996903	NTC_FAT09334	NTC	64
59996904	NTC_FAT09334	NTC	51
59996905	NTC_FAT09334	NTC	69
59996906	NTC_FAT09334	NTC	66
59996907	NTC_FAT09334	NTC	45
59996908	NTC_FAT09334	NTC	73
59996909	NTC_FAT09334	NTC	102
59996910	NTC_FAT09334	NTC	79
59996911	NTC_FAT09334	NTC	56
59996912	NTC_FAT09334	NTC	58
59996913	NTC_FAT09334	NTC	34
59996914	NTC_FAT09334	NTC	116
59996915	NTC_FAT09334	NTC	44
59996916	NTC_FAT09334	NTC	34
59996917	NTC_FAT09334	NTC	59
59996918	NTC_FAT09334	NTC	217
59996919	NTC_FAT09334	NTC	67
59996920	NTC_FAT09334	NTC	197
59996921	NTC_FAT09334	NTC	159
59996922	NTC_FAT09334	NTC	75
59996923	NTC_FAT09334	NTC	138
59996924	NTC_FAT09334	NTC	46
59996925	NTC_FAT09334	NTC	107
59996926	NTC_FAT09334	NTC	33
59996927	NTC_FAT09334	NTC	98
59996928	NTC_FAT09334	NTC	83
59996929	NTC_FAT09334	NTC	42
59996930	NTC_FAT09334	NTC	139
59996931	NTC_FAT09334	NTC	87
59996932	NTC_FAT09334	NTC	76
59996933	NTC_FAT09334	NTC	54
59996934	NTC_FAT09334	NTC	25
59996935	NTC_FAT09334	NTC	76
59996936	NTC_FAT09334	NTC	148
59996937	NTC_FAT09334	NTC	40
59996938	NTC_FAT09334	NTC	49
59996939	NTC_FAT09334	NTC	39
59996940	NTC_FAT09334	NTC	96
59996941	NTC_FAT09334	NTC	32
59996942	NTC_FAT09334	NTC	35
59996943	NTC_FAT09334	NTC	59
59996944	NTC_FAT09334	NTC	43
59996945	NTC_FAT09334	NTC	104
59996946	NTC_FAT09334	NTC	79
59996947	NTC_FAT09334	NTC	146
59996948	NTC_FAT09334	NTC	105
59996949	NTC_FAT09334	NTC	186
59996950	NTC_FAT09334	NTC	54
59996951	NTC_FAT09334	NTC	105
59996952	NTC_FAT09334	NTC	66
59996953	NTC_FAT09334	NTC	19
59996954	NTC_FAT09334	NTC	40
59996955	NTC_FAT09334	NTC	47
59996956	NTC_FAT09334	NTC	61
59996957	NTC_FAT09334	NTC	42
59996958	NTC_FAT09334	NTC	258
59996959	NTC_FAT09334	NTC	86
59996960	NTC_FAT09334	NTC	28
59996961	NTC_FAT09334	NTC	250
59996962	NTC_FAT09334	NTC	70
59996963	NTC_FAT09334	NTC	81
59996964	NTC_FAT09334	NTC	64
59996965	NTC_FAT09334	NTC	64
59996966	NTC_FAT09334	NTC	77
59996967	NTC_FAT09334	NTC	54
59996968	NTC_FAT09334	NTC	89
59996969	NTC_FAT09334	NTC	67
59996970	NTC_FAT09334	NTC	71
59996971	NTC_FAT09334	NTC	95
59996972	NTC_FAT09334	NTC	21
59996973	NTC_FAT09334	NTC	91
59996974	NTC_FAT09334	NTC	105
59996975	NTC_FAT09334	NTC	86
59996976	NTC_FAT09334	NTC	42
59996977	NTC_FAT09334	NTC	41
59996978	NTC_FAT09334	NTC	207
59996979	NTC_FAT09334	NTC	80
59996980	NTC_FAT09334	NTC	66
59996981	NTC_FAT09334	NTC	127
59996982	NTC_FAT09334	NTC	93
59996983	NTC_FAT09334	NTC	95
59996984	NTC_FAT09334	NTC	101
59996985	NTC_FAT09334	NTC	60
59996986	NTC_FAT09334	NTC	86
59996987	NTC_FAT09334	NTC	194
59996988	NTC_FAT09334	NTC	137
59996989	NTC_FAT09334	NTC	106
59996990	NTC_FAT09334	NTC	120
59996991	NTC_FAT09334	NTC	121
59996992	NTC_FAT09334	NTC	146
59996993	NTC_FAT09334	NTC	87
59996994	NTC_FAT09334	NTC	85
59996995	NTC_FAT09334	NTC	106
59996996	NTC_FAT09334	NTC	31
59996997	NTC_FAT09334	NTC	53
59996998	NTC_FAT09334	NTC	135
59996999	NTC_FAT09334	NTC	74
59997000	NTC_FAT09334	NTC	116
59997001	NTC_FAT09334	NTC	71
59997002	NTC_FAT09334	NTC	95
59997003	NTC_FAT09334	NTC	58
59997004	NTC_FAT09334	NTC	29
59997005	NTC_FAT09334	NTC	151
59997006	NTC_FAT09334	NTC	110
59997007	NTC_FAT09334	NTC	81
59997008	NTC_FAT09334	NTC	27
59997009	NTC_FAT09334	NTC	198
59997010	NTC_FAT09334	NTC	140
59997011	NTC_FAT09334	NTC	83
59997012	NTC_FAT09334	NTC	174
59997013	NTC_FAT09334	NTC	123
59997014	NTC_FAT09334	NTC	142
59997015	NTC_FAT09334	NTC	85
59997016	NTC_FAT09334	NTC	245
59997017	NTC_FAT09334	NTC	173
59997018	NTC_FAT09334	NTC	121
59997019	NTC_FAT09334	NTC	47
59997020	NTC_FAT09334	NTC	98
59997021	NTC_FAT09334	NTC	58
59997022	NTC_FAT09334	NTC	97
59997023	NTC_FAT09334	NTC	49
59997024	NTC_FAT09334	NTC	123
59997025	NTC_FAT09334	NTC	111
59997026	NTC_FAT09334	NTC	117
59997027	NTC_FAT09334	NTC	113
59997028	NTC_FAT09334	NTC	119
59997029	NTC_FAT09334	NTC	128
59997030	NTC_FAT09334	NTC	174
59997031	NTC_FAT09334	NTC	101
59997032	NTC_FAT09334	NTC	138
59997033	NTC_FAT09334	NTC	169
59997034	NTC_FAT09334	NTC	174
59997035	NTC_FAT09334	NTC	90
59997036	NTC_FAT09334	NTC	161
59997037	NTC_FAT09334	NTC	146
59997038	NTC_FAT09334	NTC	80
59997039	NTC_FAT09334	NTC	40
59997040	NTC_FAT09334	NTC	52
59997041	NTC_FAT09334	NTC	137
59997042	NTC_FAT09334	NTC	24
59997043	NTC_FAT09334	NTC	29
59997044	NTC_FAT09334	NTC	75
59997045	NTC_FAT09334	NTC	121
59997046	NTC_FAT09334	NTC	189
59997047	NTC_FAT09334	NTC	61
59997048	NTC_FAT09334	NTC	42
59997049	NTC_FAT09334	NTC	50
59997050	NTC_FAT09334	NTC	69
59997051	NTC_FAT09334	NTC	70
59997052	NTC_FAT09334	NTC	87
59997053	NTC_FAT09334	NTC	133
59997054	NTC_FAT09334	NTC	123
59997055	NTC_FAT09334	NTC	100
59997056	NTC_FAT09334	NTC	67
59997057	NTC_FAT09334	NTC	29
59997058	NTC_FAT09334	NTC	56
59997059	NTC_FAT09334	NTC	116
59997060	NTC_FAT09334	NTC	19
59997061	NTC_FAT09334	NTC	159
59997062	NTC_FAT09334	NTC	83
59997063	NTC_FAT09334	NTC	227
59997064	NTC_FAT09334	NTC	158
59997065	NTC_FAT09334	NTC	65
59997066	NTC_FAT09334	NTC	74
59997067	NTC_FAT09334	NTC	78
59997068	NTC_FAT09334	NTC	54
59997069	NTC_FAT09334	NTC	72
59997070	NTC_FAT09334	NTC	53
59997071	NTC_FAT09334	NTC	47
59997072	NTC_FAT09334	NTC	64
59997073	NTC_FAT09334	NTC	86
59997074	NTC_FAT09334	NTC	50
59997075	NTC_FAT09334	NTC	222
59997076	NTC_FAT09334	NTC	116
59997077	NTC_FAT09334	NTC	51
59997078	NTC_FAT09334	NTC	39
59997079	NTC_FAT09334	NTC	109
59997080	NTC_FAT09334	NTC	48
59997081	NTC_FAT09334	NTC	92
59997082	NTC_FAT09334	NTC	50
59997083	NTC_FAT09334	NTC	156
59997084	NTC_FAT09334	NTC	77
59997085	NTC_FAT09334	NTC	128
59997086	NTC_FAT09334	NTC	57
59997087	NTC_FAT09334	NTC	18
59997088	NTC_FAT09334	NTC	34
59997089	NTC_FAT09334	NTC	98
59997090	NTC_FAT09334	NTC	45
59997091	NTC_FAT09334	NTC	93
59997092	NTC_FAT09334	NTC	95
59997093	NTC_FAT09334	NTC	8
59997094	NTC_FAT09334	NTC	42
59997095	NTC_FAT09334	NTC	51
59997096	NTC_FAT09334	NTC	130
59997097	NTC_FAT09334	NTC	219
59997098	NTC_FAT09334	NTC	32
59997099	NTC_FAT09334	NTC	45
59997100	NTC_FAT09334	NTC	61
59997101	NTC_FAT09334	NTC	63
59997102	NTC_FAT09334	NTC	125
59997103	NTC_FAT09334	NTC	32
59997104	NTC_FAT09334	NTC	41
59997105	NTC_FAT09334	NTC	100
59997106	NTC_FAT09334	NTC	119
59997107	NTC_FAT09334	NTC	68
59997108	NTC_FAT09334	NTC	56
59997109	NTC_FAT09334	NTC	67
59997110	NTC_FAT09334	NTC	29
59997111	NTC_FAT09334	NTC	271
59997112	NTC_FAT09334	NTC	187
59997113	NTC_FAT09334	NTC	51
59997114	NTC_FAT09334	NTC	141
59997115	NTC_FAT09334	NTC	180
59997116	NTC_FAT09334	NTC	184
59997117	NTC_FAT09334	NTC	54
59997118	NTC_FAT09334	NTC	106
59997119	NTC_FAT09334	NTC	60
59997120	NTC_FAT09334	NTC	148
59997121	NTC_FAT09334	NTC	13
59997122	NTC_FAT09334	NTC	43
59997123	NTC_FAT09334	NTC	8
59997124	NTC_FAT09334	NTC	125
59997125	NTC_FAT09334	NTC	125
59997126	NTC_FAT09334	NTC	75
59997127	NTC_FAT09334	NTC	80
59997128	NTC_FAT09334	NTC	72
59997129	NTC_FAT09334	NTC	66
59997130	NTC_FAT09334	NTC	210
59997131	NTC_FAT09334	NTC	74
59997132	NTC_FAT09334	NTC	69
59997133	NTC_FAT09334	NTC	82
59997134	NTC_FAT09334	NTC	160
59997135	NTC_FAT09334	NTC	101
59997136	NTC_FAT09334	NTC	102
59997137	NTC_FAT09334	NTC	185
59997138	NTC_FAT09334	NTC	88
59997139	NTC_FAT09334	NTC	44
59997140	NTC_FAT09334	NTC	98
59997141	NTC_FAT09334	NTC	84
59997142	NTC_FAT09334	NTC	98
59997143	NTC_FAT09334	NTC	29
59997144	NTC_FAT09334	NTC	70
59997145	NTC_FAT09334	NTC	94
59997146	NTC_FAT09334	NTC	113
59997147	NTC_FAT09334	NTC	72
59997148	NTC_FAT09334	NTC	177
59997149	NTC_FAT09334	NTC	97
59997150	NTC_FAT09334	NTC	106
59997151	NTC_FAT09334	NTC	29
59997152	NTC_FAT09334	NTC	35
59997153	NTC_FAT09334	NTC	140
59997154	NTC_FAT09334	NTC	78
59997155	NTC_FAT09334	NTC	129
59997156	NTC_FAT09334	NTC	85
59997157	NTC_FAT09334	NTC	132
59997158	NTC_FAT09334	NTC	53
59997159	NTC_FAT09334	NTC	19
59997160	NTC_FAT09334	NTC	87
59997161	NTC_FAT09334	NTC	86
59997162	NTC_FAT09334	NTC	75
59997163	NTC_FAT09334	NTC	95
59997164	NTC_FAT09334	NTC	95
59997165	NTC_FAT09334	NTC	112
59997166	NTC_FAT09334	NTC	107
59997167	NTC_FAT09334	NTC	53
59997168	NTC_FAT09334	NTC	64
59997169	NTC_FAT09334	NTC	69
59997170	NTC_FAT09334	NTC	73
59997171	NTC_FAT09334	NTC	75
59997172	NTC_FAT09334	NTC	75
59997173	NTC_FAT09334	NTC	102
59997174	NTC_FAT09334	NTC	22
59997175	NTC_FAT09334	NTC	56
59997176	NTC_FAT09334	NTC	78
59997177	NTC_FAT09334	NTC	37
59997178	NTC_FAT09334	NTC	99
59997179	NTC_FAT09334	NTC	116
59997180	NTC_FAT09334	NTC	55
59997181	NTC_FAT09334	NTC	44
59997182	NTC_FAT09334	NTC	34
59997183	NTC_FAT09334	NTC	59
59997184	NTC_FAT09334	NTC	101
59997185	NTC_FAT09334	NTC	65
59997186	NTC_FAT09334	NTC	64
59997187	NTC_FAT09334	NTC	217
59997188	NTC_FAT09334	NTC	175
59997189	NTC_FAT09334	NTC	88
59997190	NTC_FAT09334	NTC	159
59997191	NTC_FAT09334	NTC	67
59997192	NTC_FAT09334	NTC	99
59997193	NTC_FAT09334	NTC	75
59997194	NTC_FAT09334	NTC	178
59997195	NTC_FAT09334	NTC	53
59997196	NTC_FAT09334	NTC	107
59997197	NTC_FAT09334	NTC	139
59997198	NTC_FAT09334	NTC	79
59997199	NTC_FAT09334	NTC	76
59997200	NTC_FAT09334	NTC	25
59997201	NTC_FAT09334	NTC	76
59997202	NTC_FAT09334	NTC	40
59997203	NTC_FAT09334	NTC	107
59997204	NTC_FAT09334	NTC	39
59997205	NTC_FAT09334	NTC	64
59997206	NTC_FAT09334	NTC	60
59997207	NTC_FAT09334	NTC	136
59997208	NTC_FAT09334	NTC	13
59997209	NTC_FAT09334	NTC	11
59997210	NTC_FAT09334	NTC	63
59997211	NTC_FAT09334	NTC	28
59997212	NTC_FAT09334	NTC	61
59997213	NTC_FAT09334	NTC	64
59997214	NTC_FAT09334	NTC	48
59997215	NTC_FAT09334	NTC	30
59997216	NTC_FAT09334	NTC	57
59997217	NTC_FAT09334	NTC	65
59997218	NTC_FAT09334	NTC	126
59997219	NTC_FAT09334	NTC	95
59997220	NTC_FAT09334	NTC	111
59997221	NTC_FAT09334	NTC	40
59997222	NTC_FAT09334	NTC	96
59997223	NTC_FAT09334	NTC	82
59997224	NTC_FAT09334	NTC	102
59997225	NTC_FAT09334	NTC	47
59997226	NTC_FAT09334	NTC	79
59997227	NTC_FAT09334	NTC	86
59997228	NTC_FAT09334	NTC	71
59997229	NTC_FAT09334	NTC	87
59997230	NTC_FAT09334	NTC	57
59997231	NTC_FAT09334	NTC	67
59997232	NTC_FAT09334	NTC	44
59997233	NTC_FAT09334	NTC	63
59997234	NTC_FAT09334	NTC	106
59997235	NTC_FAT09334	NTC	71
59997236	NTC_FAT09334	NTC	64
59997237	NTC_FAT09334	NTC	106
59997238	NTC_FAT09334	NTC	102
59997239	NTC_FAT09334	NTC	41
59997240	NTC_FAT09334	NTC	26
59997241	NTC_FAT09334	NTC	148
59997242	NTC_FAT09334	NTC	13
59997243	NTC_FAT09334	NTC	69
59997244	NTC_FAT09334	NTC	44
59997245	NTC_FAT09334	NTC	62
59997246	NTC_FAT09334	NTC	149
59997247	NTC_FAT09334	NTC	80
59997248	NTC_FAT09334	NTC	80
59997249	NTC_FAT09334	NTC	140
59997250	NTC_FAT09334	NTC	55
59997251	NTC_FAT09334	NTC	74
59997252	NTC_FAT09334	NTC	109
59997253	NTC_FAT09334	NTC	56
59997254	NTC_FAT09334	NTC	106
59997255	NTC_FAT09334	NTC	56
59997256	NTC_FAT09334	NTC	29
59997257	NTC_FAT09334	NTC	81
59997258	NTC_FAT09334	NTC	35
59997259	NTC_FAT09334	NTC	60
59997260	NTC_FAT09334	NTC	64
59997261	NTC_FAT09334	NTC	41
59997262	NTC_FAT09334	NTC	92
59997263	NTC_FAT09334	NTC	148
59997264	NTC_FAT09334	NTC	81
59997265	NTC_FAT09334	NTC	99
59997266	NTC_FAT09334	NTC	128
59997267	NTC_FAT09334	NTC	136
59997268	NTC_FAT09334	NTC	108
59997269	NTC_FAT09334	NTC	101
59997270	NTC_FAT09334	NTC	79
59997271	NTC_FAT09334	NTC	93
59997272	NTC_FAT09334	NTC	165
59997273	NTC_FAT09334	NTC	41
59997274	NTC_FAT09334	NTC	49
59997275	NTC_FAT09334	NTC	76
59997276	NTC_FAT09334	NTC	29
59997277	NTC_FAT09334	NTC	41
59997278	NTC_FAT09334	NTC	51
59997279	NTC_FAT09334	NTC	110
59997280	NTC_FAT09334	NTC	53
59997281	NTC_FAT09334	NTC	107
59997282	NTC_FAT09334	NTC	130
59997283	NTC_FAT09334	NTC	216
59997284	NTC_FAT09334	NTC	205
59997285	NTC_FAT09334	NTC	180
59997286	NTC_FAT09334	NTC	95
59997287	NTC_FAT09334	NTC	63
59997288	NTC_FAT09334	NTC	109
59997289	NTC_FAT09334	NTC	45
59997290	NTC_FAT09334	NTC	127
59997291	NTC_FAT09334	NTC	111
59997292	NTC_FAT09334	NTC	136
59997293	NTC_FAT09334	NTC	121
59997294	NTC_FAT09334	NTC	192
59997295	NTC_FAT09334	NTC	132
59997296	NTC_FAT09334	NTC	40
59997297	NTC_FAT09334	NTC	72
59997298	NTC_FAT09334	NTC	57
59997299	NTC_FAT09334	NTC	61
59997300	NTC_FAT09334	NTC	150
59997301	NTC_FAT09334	NTC	33
59997302	NTC_FAT09334	NTC	99
59997303	NTC_FAT09334	NTC	103
59997304	NTC_FAT09334	NTC	55
59997305	NTC_FAT09334	NTC	65
59997306	NTC_FAT09334	NTC	28
59997307	NTC_FAT09334	NTC	50
59997308	NTC_FAT09334	NTC	46
59997309	NTC_FAT09334	NTC	10
59997310	NTC_FAT09334	NTC	323
59997311	NTC_FAT09334	NTC	59
59997312	NTC_FAT09334	NTC	71
59997313	NTC_FAT09334	NTC	73
59997314	NTC_FAT09334	NTC	16
59997315	NTC_FAT09334	NTC	142
59997316	NTC_FAT09334	NTC	96
59997317	NTC_FAT09334	NTC	48
59997318	NTC_FAT09334	NTC	39
59997319	NTC_FAT09334	NTC	74
59997320	NTC_FAT09334	NTC	97
59997321	NTC_FAT09334	NTC	31
59997322	NTC_FAT09334	NTC	18
59997323	NTC_FAT09334	NTC	91
59997324	NTC_FAT09334	NTC	51
59997325	NTC_FAT09334	NTC	95
59997326	NTC_FAT09334	NTC	116
59997327	NTC_FAT09334	NTC	19
59997328	NTC_FAT09334	NTC	86
59997329	NTC_FAT09334	NTC	60
59997330	NTC_FAT09334	NTC	22
59997331	NTC_FAT09334	NTC	93
59997332	NTC_FAT09334	NTC	74
59997333	NTC_FAT09334	NTC	121
59997334	NTC_FAT09334	NTC	168
59997335	NTC_FAT09334	NTC	195
59997336	NTC_FAT09334	NTC	43
59997337	NTC_FAT09334	NTC	107
59997338	NTC_FAT09334	NTC	24
59997339	NTC_FAT09334	NTC	174
59997340	NTC_FAT09334	NTC	15
59997341	NTC_FAT09334	NTC	107
59997342	NTC_FAT09334	NTC	63
59997343	NTC_FAT09334	NTC	333
59997344	NTC_FAT09334	NTC	81
59997345	NTC_FAT09334	NTC	124
59997346	NTC_FAT09334	NTC	44
59997347	NTC_FAT09334	NTC	68
59997348	NTC_FAT09334	NTC	65
59997349	NTC_FAT09334	NTC	70
59997350	NTC_FAT09334	NTC	67
59997351	NTC_FAT09334	NTC	89
59997352	NTC_FAT09334	NTC	112
59997353	NTC_FAT09334	NTC	35
59997354	NTC_FAT09334	NTC	38
59997355	NTC_FAT09334	NTC	91
59997356	NTC_FAT09334	NTC	190
59997357	NTC_FAT09334	NTC	133
59997358	NTC_FAT09334	NTC	195
59997359	NTC_FAT09334	NTC	100
59997360	NTC_FAT09334	NTC	105
59997361	NTC_FAT09334	NTC	95
59997362	NTC_FAT09334	NTC	95
59997363	NTC_FAT09334	NTC	52
59997364	NTC_FAT09334	NTC	78
59997365	NTC_FAT09334	NTC	85
59997366	NTC_FAT09334	NTC	138
59997367	NTC_FAT09334	NTC	92
59997368	NTC_FAT09334	NTC	85
59997369	NTC_FAT09334	NTC	81
59997370	NTC_FAT09334	NTC	98
59997371	NTC_FAT09334	NTC	31
59997372	NTC_FAT09334	NTC	32
59997373	NTC_FAT09334	NTC	29
59997374	NTC_FAT09334	NTC	40
59997375	NTC_FAT09334	NTC	183
59997376	NTC_FAT09334	NTC	32
59997377	NTC_FAT09334	NTC	13
59997378	NTC_FAT09334	NTC	113
59997379	NTC_FAT09334	NTC	63
59997380	NTC_FAT09334	NTC	25
59997381	NTC_FAT09334	NTC	185
59997382	NTC_FAT09334	NTC	145
59997383	NTC_FAT09334	NTC	117
59997384	NTC_FAT09334	NTC	128
59997385	NTC_FAT09334	NTC	105
59997386	NTC_FAT09334	NTC	83
59997387	NTC_FAT09334	NTC	35
59997388	NTC_FAT09334	NTC	91
59997389	NTC_FAT09334	NTC	55
59997390	NTC_FAT09334	NTC	167
59997391	NTC_FAT09334	NTC	123
59997392	NTC_FAT09334	NTC	76
59997393	NTC_FAT09334	NTC	82
59997394	NTC_FAT09334	NTC	43
59997395	NTC_FAT09334	NTC	77
59997396	NTC_FAT09334	NTC	163
59997397	NTC_FAT09334	NTC	69
59997398	NTC_FAT09334	NTC	111
59997399	NTC_FAT09334	NTC	48
59997400	NTC_FAT09334	NTC	54
59997401	NTC_FAT09334	NTC	35
59997402	NTC_FAT09334	NTC	230
59997403	NTC_FAT09334	NTC	110
59997404	NTC_FAT09334	NTC	122
59997405	NTC_FAT09334	NTC	70
59997406	NTC_FAT09334	NTC	38
59997407	NTC_FAT09334	NTC	85
59997408	NTC_FAT09334	NTC	81
59997409	NTC_FAT09334	NTC	66
59997410	NTC_FAT09334	NTC	68
59997411	NTC_FAT09334	NTC	65
59997412	NTC_FAT09334	NTC	48
59997413	NTC_FAT09334	NTC	101
59997414	NTC_FAT09334	NTC	91
59997415	NTC_FAT09334	NTC	119
59997416	NTC_FAT09334	NTC	71
59997417	NTC_FAT09334	NTC	63
59997418	NTC_FAT09334	NTC	74
59997419	NTC_FAT09334	NTC	112
59997420	NTC_FAT09334	NTC	36
59997421	NTC_FAT09334	NTC	147
59997422	NTC_FAT09334	NTC	166
59997423	NTC_FAT09334	NTC	120
59997424	NTC_FAT09334	NTC	125
59997425	NTC_FAT09334	NTC	42
59997426	NTC_FAT09334	NTC	65
59997427	NTC_FAT09334	NTC	76
59997428	NTC_FAT09334	NTC	32
59997429	NTC_FAT09334	NTC	91
59997430	NTC_FAT09334	NTC	74
59997431	NTC_FAT09334	NTC	44
59997432	NTC_FAT09334	NTC	109
59997433	NTC_FAT09334	NTC	115
59997434	NTC_FAT09334	NTC	30
59997435	NTC_FAT09334	NTC	174
59997436	NTC_FAT09334	NTC	89
59997437	NTC_FAT09334	NTC	53
59997438	NTC_FAT09334	NTC	88
59997439	NTC_FAT09334	NTC	38
59997440	NTC_FAT09334	NTC	38
59997441	NTC_FAT09334	NTC	53
59997442	NTC_FAT09334	NTC	45
59997443	NTC_FAT09334	NTC	96
59997444	NTC_FAT09334	NTC	27
59997445	NTC_FAT09334	NTC	32
59997446	NTC_FAT09334	NTC	131
59997447	NTC_FAT09334	NTC	103
59997448	NTC_FAT09334	NTC	135
59997449	NTC_FAT09334	NTC	107
59997450	NTC_FAT09334	NTC	150
59997451	NTC_FAT09334	NTC	76
59997452	NTC_FAT09334	NTC	95
59997453	NTC_FAT09334	NTC	160
59997454	NTC_FAT09334	NTC	92
59997455	NTC_FAT09334	NTC	30
59997456	NTC_FAT09334	NTC	11
59997457	NTC_FAT09334	NTC	67
59997458	NTC_FAT09334	NTC	59
59997459	NTC_FAT09334	NTC	117
59997460	NTC_FAT09334	NTC	131
59997461	NTC_FAT09334	NTC	168
59997462	NTC_FAT09334	NTC	28
59997463	NTC_FAT09334	NTC	80
59997464	NTC_FAT09334	NTC	190
59997465	NTC_FAT09334	NTC	126
59997466	NTC_FAT09334	NTC	79
59997467	NTC_FAT09334	NTC	34
59997468	NTC_FAT09334	NTC	91
59997469	NTC_FAT09334	NTC	53
59997470	NTC_FAT09334	NTC	61
59997471	NTC_FAT09334	NTC	115
59997472	NTC_FAT09334	NTC	81
59997473	NTC_FAT09334	NTC	84
59997474	NTC_FAT09334	NTC	90
59997475	NTC_FAT09334	NTC	82
59997476	NTC_FAT09334	NTC	61
59997477	NTC_FAT09334	NTC	91
59997478	NTC_FAT09334	NTC	75
59997479	NTC_FAT09334	NTC	7
59997480	NTC_FAT09334	NTC	33
59997481	NTC_FAT09334	NTC	116
59997482	NTC_FAT09334	NTC	96
59997483	NTC_FAT09334	NTC	89
59997484	NTC_FAT09334	NTC	64
59997485	NTC_FAT09334	NTC	45
59997486	NTC_FAT09334	NTC	79
59997487	NTC_FAT09334	NTC	68
59997488	NTC_FAT09334	NTC	80
59997489	NTC_FAT09334	NTC	82
59997490	NTC_FAT09334	NTC	219
59997491	NTC_FAT09334	NTC	73
59997492	NTC_FAT09334	NTC	60
59997493	NTC_FAT09334	NTC	126
59997494	NTC_FAT09334	NTC	111
59997495	NTC_FAT09334	NTC	116
59997496	NTC_FAT09334	NTC	131
59997497	NTC_FAT09334	NTC	42
59997498	NTC_FAT09334	NTC	97
59997499	NTC_FAT09334	NTC	85
59997500	NTC_FAT09334	NTC	75
59997501	NTC_FAT09334	NTC	179
59997502	NTC_FAT09334	NTC	74
59997503	NTC_FAT09334	NTC	155
59997504	NTC_FAT09334	NTC	96
59997505	NTC_FAT09334	NTC	64
59997506	NTC_FAT09334	NTC	92
59997507	NTC_FAT09334	NTC	120
59997508	NTC_FAT09334	NTC	100
59997509	NTC_FAT09334	NTC	87
59997510	NTC_FAT09334	NTC	59
59997511	NTC_FAT09334	NTC	141
59997512	NTC_FAT09334	NTC	170
59997513	NTC_FAT09334	NTC	65
59997514	NTC_FAT09334	NTC	105
59997515	NTC_FAT09334	NTC	120
59997516	NTC_FAT09334	NTC	113
59997517	NTC_FAT09334	NTC	66
59997518	NTC_FAT09334	NTC	70
59997519	NTC_FAT09334	NTC	101
59997520	NTC_FAT09334	NTC	50
59997521	NTC_FAT09334	NTC	72
59997522	NTC_FAT09334	NTC	137
59997523	NTC_FAT09334	NTC	21
59997524	NTC_FAT09334	NTC	152
59997525	NTC_FAT09334	NTC	111
59997526	NTC_FAT09334	NTC	92
59997527	NTC_FAT09334	NTC	56
59997528	NTC_FAT09334	NTC	142
59997529	NTC_FAT09334	NTC	168
59997530	NTC_FAT09334	NTC	47
59997531	NTC_FAT09334	NTC	115
59997532	NTC_FAT09334	NTC	98
59997533	NTC_FAT09334	NTC	128
59997534	NTC_FAT09334	NTC	28
59997535	NTC_FAT09334	NTC	169
59997536	NTC_FAT09334	NTC	212
59997537	NTC_FAT09334	NTC	103
59997538	NTC_FAT09334	NTC	100
59997539	NTC_FAT09334	NTC	61
59997540	NTC_FAT09334	NTC	38
59997541	NTC_FAT09334	NTC	163
59997542	NTC_FAT09334	NTC	69
59997543	NTC_FAT09334	NTC	60
59997544	NTC_FAT09334	NTC	53
59997545	NTC_FAT09334	NTC	54
59997546	NTC_FAT09334	NTC	173
59997547	NTC_FAT09334	NTC	126
59997548	NTC_FAT09334	NTC	68
59997549	NTC_FAT09334	NTC	137
59997550	NTC_FAT09334	NTC	123
59997551	NTC_FAT09334	NTC	40
59997552	NTC_FAT09334	NTC	41
59997553	NTC_FAT09334	NTC	58
59997554	NTC_FAT09334	NTC	100
59997555	NTC_FAT09334	NTC	26
59997556	NTC_FAT09334	NTC	87
59997557	NTC_FAT09334	NTC	78
59997558	NTC_FAT09334	NTC	63
59997559	NTC_FAT09334	NTC	91
59997560	NTC_FAT09334	NTC	98
59997561	NTC_FAT09334	NTC	50
59997562	NTC_FAT09334	NTC	104
59997563	NTC_FAT09334	NTC	106
59997564	NTC_FAT09334	NTC	89
59997565	NTC_FAT09334	NTC	132
59997566	NTC_FAT09334	NTC	50
59997567	NTC_FAT09334	NTC	119
59997568	NTC_FAT09334	NTC	86
59997569	NTC_FAT09334	NTC	53
59997570	NTC_FAT09334	NTC	104
59997571	NTC_FAT09334	NTC	139
59997572	NTC_FAT09334	NTC	98
59997573	NTC_FAT09334	NTC	127
59997574	NTC_FAT09334	NTC	103
59997575	NTC_FAT09334	NTC	118
59997576	NTC_FAT09334	NTC	54
59997577	NTC_FAT09334	NTC	77
59997578	NTC_FAT09334	NTC	32
59997579	NTC_FAT09334	NTC	65
59997580	NTC_FAT09334	NTC	60
59997581	NTC_FAT09334	NTC	63
59997582	NTC_FAT09334	NTC	83
59997583	NTC_FAT09334	NTC	99
59997584	NTC_FAT09334	NTC	136
59997585	NTC_FAT09334	NTC	136
59997586	NTC_FAT09334	NTC	64
59997587	NTC_FAT09334	NTC	120
59997588	NTC_FAT09334	NTC	157
59997589	NTC_FAT09334	NTC	48
59997590	NTC_FAT09334	NTC	67
59997591	NTC_FAT09334	NTC	124
59997592	NTC_FAT09334	NTC	27
59997593	NTC_FAT09334	NTC	29
59997594	NTC_FAT09334	NTC	135
59997595	NTC_FAT09334	NTC	52
59997596	NTC_FAT09334	NTC	66
59997597	NTC_FAT09334	NTC	82
59997598	NTC_FAT09334	NTC	38
59997599	NTC_FAT09334	NTC	128
59997600	NTC_FAT09334	NTC	114
59997601	NTC_FAT09334	NTC	58
59997602	NTC_FAT09334	NTC	35
59997603	NTC_FAT09334	NTC	51
59997604	NTC_FAT09334	NTC	43
59997605	NTC_FAT09334	NTC	103
59997606	NTC_FAT09334	NTC	55
59997607	NTC_FAT09334	NTC	31
59997608	NTC_FAT09334	NTC	114
59997609	NTC_FAT09334	NTC	152
59997610	NTC_FAT09334	NTC	78
59997611	NTC_FAT09334	NTC	75
59997612	NTC_FAT09334	NTC	44
59997613	NTC_FAT09334	NTC	118
59997614	NTC_FAT09334	NTC	235
59997615	NTC_FAT09334	NTC	151
59997616	NTC_FAT09334	NTC	121
59997617	NTC_FAT09334	NTC	122
59997618	NTC_FAT09334	NTC	105
59997619	NTC_FAT09334	NTC	79
59997620	NTC_FAT09334	NTC	82
59997621	NTC_FAT09334	NTC	57
59997622	NTC_FAT09334	NTC	153
59997623	NTC_FAT09334	NTC	107
59997624	NTC_FAT09334	NTC	101
59997625	NTC_FAT09334	NTC	87
59997626	NTC_FAT09334	NTC	147
59997627	NTC_FAT09334	NTC	94
59997628	NTC_FAT09334	NTC	228
59997629	NTC_FAT09334	NTC	67
59997630	NTC_FAT09334	NTC	167
59997631	NTC_FAT09334	NTC	32
59997632	NTC_FAT09334	NTC	169
59997633	NTC_FAT09334	NTC	116
59997634	NTC_FAT09334	NTC	60
59997635	NTC_FAT09334	NTC	83
59997636	NTC_FAT09334	NTC	64
59997637	NTC_FAT09334	NTC	101
59997638	NTC_FAT09334	NTC	143
59997639	NTC_FAT09334	NTC	106
59997640	NTC_FAT09334	NTC	81
59997641	NTC_FAT09334	NTC	138
59997642	NTC_FAT09334	NTC	78
59997643	NTC_FAT09334	NTC	127
59997644	NTC_FAT09334	NTC	61
59997645	NTC_FAT09334	NTC	69
59997646	NTC_FAT09334	NTC	100
59997647	NTC_FAT09334	NTC	74
59997648	NTC_FAT09334	NTC	55
59997649	NTC_FAT09334	NTC	131
59997650	NTC_FAT09334	NTC	115
59997651	NTC_FAT09334	NTC	58
59997652	NTC_FAT09334	NTC	155
59997653	NTC_FAT09334	NTC	90
59997654	NTC_FAT09334	NTC	62
59997655	NTC_FAT09334	NTC	59
59997656	NTC_FAT09334	NTC	156
59997657	NTC_FAT09334	NTC	38
59997658	NTC_FAT09334	NTC	39
59997659	NTC_FAT09334	NTC	51
59997660	NTC_FAT09334	NTC	104
59997661	NTC_FAT09334	NTC	145
59997662	NTC_FAT09334	NTC	106
59997663	NTC_FAT09334	NTC	57
59997664	NTC_FAT09334	NTC	155
59997665	NTC_FAT09334	NTC	85
59997666	NTC_FAT09334	NTC	77
59997667	NTC_FAT09334	NTC	195
59997668	NTC_FAT09334	NTC	57
59997669	NTC_FAT09334	NTC	60
59997670	NTC_FAT09334	NTC	211
59997671	NTC_FAT09334	NTC	70
59997672	NTC_FAT09334	NTC	58
59997673	NTC_FAT09334	NTC	99
59997674	NTC_FAT09334	NTC	108
59997675	NTC_FAT09334	NTC	237
59997676	NTC_FAT09334	NTC	155
59997677	NTC_FAT09334	NTC	129
59997678	NTC_FAT09334	NTC	111
59997679	NTC_FAT09334	NTC	53
59997680	NTC_FAT09334	NTC	135
59997681	NTC_FAT09334	NTC	20
59997682	NTC_FAT09334	NTC	225
59997683	NTC_FAT09334	NTC	64
59997684	NTC_FAT09334	NTC	110
59997685	NTC_FAT09334	NTC	20
59997686	NTC_FAT09334	NTC	173
59997687	NTC_FAT09334	NTC	109
59997688	NTC_FAT09334	NTC	124
59997689	NTC_FAT09334	NTC	51
59997690	NTC_FAT09334	NTC	27
59997691	NTC_FAT09334	NTC	59
59997692	NTC_FAT09334	NTC	64
59997693	NTC_FAT09334	NTC	38
59997694	NTC_FAT09334	NTC	115
59997695	NTC_FAT09334	NTC	74
59997696	NTC_FAT09334	NTC	100
59997697	NTC_FAT09334	NTC	119
59997698	NTC_FAT09334	NTC	290
59997699	NTC_FAT09334	NTC	132
59997700	NTC_FAT09334	NTC	107
59997701	NTC_FAT09334	NTC	112
59997702	NTC_FAT09334	NTC	105
59997703	NTC_FAT09334	NTC	156
59997704	NTC_FAT09334	NTC	172
59997705	NTC_FAT09334	NTC	62
59997706	NTC_FAT09334	NTC	260
59997707	NTC_FAT09334	NTC	112
59997708	NTC_FAT09334	NTC	152
59997709	NTC_FAT09334	NTC	140
59997710	NTC_FAT09334	NTC	96
59997711	NTC_FAT09334	NTC	98
59997712	NTC_FAT09334	NTC	61
59997713	NTC_FAT09334	NTC	203
59997714	NTC_FAT09334	NTC	53
59997715	NTC_FAT09334	NTC	54
59997716	NTC_FAT09334	NTC	124
59997717	NTC_FAT09334	NTC	103
59997718	NTC_FAT09334	NTC	116
59997719	NTC_FAT09334	NTC	56
59997720	NTC_FAT09334	NTC	162
59997721	NTC_FAT09334	NTC	149
59997722	NTC_FAT09334	NTC	93
59997723	NTC_FAT09334	NTC	89
59997724	NTC_FAT09334	NTC	104
59997725	NTC_FAT09334	NTC	53
59997726	NTC_FAT09334	NTC	146
59997727	NTC_FAT09334	NTC	95
59997728	NTC_FAT09334	NTC	122
59997729	NTC_FAT09334	NTC	56
59997730	NTC_FAT09334	NTC	120
59997731	NTC_FAT09334	NTC	214
59997732	NTC_FAT09334	NTC	9
59997733	NTC_FAT09334	NTC	131
59997734	NTC_FAT09334	NTC	77
59997735	NTC_FAT09334	NTC	122
59997736	NTC_FAT09334	NTC	116
59997737	NTC_FAT09334	NTC	105
59997738	NTC_FAT09334	NTC	57
59997739	NTC_FAT09334	NTC	129
59997740	NTC_FAT09334	NTC	168
59997741	NTC_FAT09334	NTC	62
59997742	NTC_FAT09334	NTC	38
59997743	NTC_FAT09334	NTC	47
59997744	NTC_FAT09334	NTC	107
59997745	NTC_FAT09334	NTC	55
59997746	NTC_FAT09334	NTC	85
59997747	NTC_FAT09334	NTC	44
59997748	NTC_FAT09334	NTC	63
59997749	NTC_FAT09334	NTC	33
59997750	NTC_FAT09334	NTC	61
59997751	NTC_FAT09334	NTC	98
59997752	NTC_FAT09334	NTC	159
59997753	NTC_FAT09334	NTC	122
59997754	NTC_FAT09334	NTC	80
59997755	NTC_FAT09334	NTC	45
59997756	NTC_FAT09334	NTC	39
59997757	NTC_FAT09334	NTC	85
59997758	NTC_FAT09334	NTC	45
59997759	NTC_FAT09334	NTC	147
59997760	NTC_FAT09334	NTC	124
59997761	NTC_FAT09334	NTC	65
59997762	NTC_FAT09334	NTC	93
59997763	NTC_FAT09334	NTC	107
59997764	NTC_FAT09334	NTC	103
59997765	NTC_FAT09334	NTC	180
59997766	NTC_FAT09334	NTC	130
59997767	NTC_FAT09334	NTC	79
59997768	NTC_FAT09334	NTC	35
59997769	NTC_FAT09334	NTC	77
59997770	NTC_FAT09334	NTC	101
59997771	NTC_FAT09334	NTC	89
59997772	NTC_FAT09334	NTC	71
59997773	NTC_FAT09334	NTC	85
59997774	NTC_FAT09334	NTC	89
59997775	NTC_FAT09334	NTC	75
59997776	NTC_FAT09334	NTC	36
59997777	NTC_FAT09334	NTC	119
59997778	NTC_FAT09334	NTC	143
59997779	NTC_FAT09334	NTC	75
59997780	NTC_FAT09334	NTC	134
59997781	NTC_FAT09334	NTC	75
59997782	NTC_FAT09334	NTC	51
59997783	NTC_FAT09334	NTC	25
59997784	NTC_FAT09334	NTC	106
59997785	NTC_FAT09334	NTC	86
59997786	NTC_FAT09334	NTC	79
59997787	NTC_FAT09334	NTC	105
59997788	NTC_FAT09334	NTC	23
59997789	NTC_FAT09334	NTC	52
59997790	NTC_FAT09334	NTC	126
59997791	NTC_FAT09334	NTC	99
59997792	NTC_FAT09334	NTC	153
59997793	NTC_FAT09334	NTC	66
59997794	NTC_FAT09334	NTC	93
59997795	NTC_FAT09334	NTC	63
59997796	NTC_FAT09334	NTC	55
59997797	NTC_FAT09334	NTC	92
59997798	NTC_FAT09334	NTC	95
59997799	NTC_FAT09334	NTC	81
59997800	NTC_FAT09334	NTC	80
59997801	NTC_FAT09334	NTC	94
59997802	NTC_FAT09334	NTC	75
59997803	NTC_FAT09334	NTC	168
59997804	NTC_FAT09334	NTC	128
59997805	NTC_FAT09334	NTC	171
59997806	NTC_FAT09334	NTC	215
59997807	NTC_FAT09334	NTC	102
59997808	NTC_FAT09334	NTC	60
59997809	NTC_FAT09334	NTC	153
59997810	NTC_FAT09334	NTC	64
59997811	NTC_FAT09334	NTC	36
59997812	NTC_FAT09334	NTC	84
59997813	NTC_FAT09334	NTC	31
59997814	NTC_FAT09334	NTC	78
59997815	NTC_FAT09334	NTC	88
59997816	NTC_FAT09334	NTC	87
59997817	NTC_FAT09334	NTC	229
59997818	NTC_FAT09334	NTC	151
59997819	NTC_FAT09334	NTC	60
59997820	NTC_FAT09334	NTC	9
59997821	NTC_FAT09334	NTC	87
59997822	NTC_FAT09334	NTC	122
59997823	NTC_FAT09334	NTC	106
59997824	NTC_FAT09334	NTC	139
59997825	NTC_FAT09334	NTC	64
59997826	NTC_FAT09334	NTC	257
59997827	NTC_FAT09334	NTC	72
59997828	NTC_FAT09334	NTC	200
59997829	NTC_FAT09334	NTC	111
59997830	NTC_FAT09334	NTC	107
59997831	NTC_FAT09334	NTC	50
59997832	NTC_FAT09334	NTC	97
59997833	NTC_FAT09334	NTC	74
59997834	NTC_FAT09334	NTC	70
59997835	NTC_FAT09334	NTC	49
59997836	NTC_FAT09334	NTC	65
59997837	NTC_FAT09334	NTC	104
59997838	NTC_FAT09334	NTC	52
59997839	NTC_FAT09334	NTC	45
59997840	NTC_FAT09334	NTC	85
59997841	NTC_FAT09334	NTC	68
59997842	NTC_FAT09334	NTC	42
59997843	NTC_FAT09334	NTC	31
59997844	NTC_FAT09334	NTC	18
59997845	NTC_FAT09334	NTC	143
59997846	NTC_FAT09334	NTC	21
59997847	NTC_FAT09334	NTC	143
59997848	NTC_FAT09334	NTC	69
59997849	NTC_FAT09334	NTC	132
59997850	NTC_FAT09334	NTC	212
59997851	NTC_FAT09334	NTC	27
59997852	NTC_FAT09334	NTC	139
59997853	NTC_FAT09334	NTC	170
59997854	NTC_FAT09334	NTC	189
59997855	NTC_FAT09334	NTC	140
59997856	NTC_FAT09334	NTC	90
59997857	NTC_FAT09334	NTC	109
59997858	NTC_FAT09334	NTC	162
59997859	NTC_FAT09334	NTC	126
59997860	NTC_FAT09334	NTC	198
59997861	NTC_FAT09334	NTC	90
59997862	NTC_FAT09334	NTC	53
59997863	NTC_FAT09334	NTC	71
59997864	NTC_FAT09334	NTC	54
59997865	NTC_FAT09334	NTC	82
59997866	NTC_FAT09334	NTC	120
59997867	NTC_FAT09334	NTC	92
59997868	NTC_FAT09334	NTC	148
59997869	NTC_FAT09334	NTC	93
59997870	NTC_FAT09334	NTC	43
59997871	NTC_FAT09334	NTC	70
59997872	NTC_FAT09334	NTC	80
59997873	NTC_FAT09334	NTC	161
59997874	NTC_FAT09334	NTC	150
59997875	NTC_FAT09334	NTC	68
59997876	NTC_FAT09334	NTC	52
59997877	NTC_FAT09334	NTC	139
59997878	NTC_FAT09334	NTC	186
59997879	NTC_FAT09334	NTC	132
59997880	NTC_FAT09334	NTC	121
59997881	NTC_FAT09334	NTC	240
59997882	NTC_FAT09334	NTC	37
59997883	NTC_FAT09334	NTC	139
59997884	NTC_FAT09334	NTC	76
59997885	NTC_FAT09334	NTC	45
59997886	NTC_FAT09334	NTC	39
59997887	NTC_FAT09334	NTC	30
59997888	NTC_FAT09334	NTC	190
59997889	NTC_FAT09334	NTC	77
59997890	NTC_FAT09334	NTC	174
59997891	NTC_FAT09334	NTC	86
59997892	NTC_FAT09334	NTC	169
59997893	NTC_FAT09334	NTC	12
59997894	NTC_FAT09334	NTC	172
59997895	NTC_FAT09334	NTC	116
59997896	NTC_FAT09334	NTC	107
59997897	NTC_FAT09334	NTC	107
59997898	NTC_FAT09334	NTC	61
59997899	NTC_FAT09334	NTC	195
59997900	NTC_FAT09334	NTC	87
59997901	NTC_FAT09334	NTC	106
59997902	NTC_FAT09334	NTC	117
59997903	NTC_FAT09334	NTC	106
59997904	NTC_FAT09334	NTC	115
59997905	NTC_FAT09334	NTC	52
59997906	NTC_FAT09334	NTC	88
59997907	NTC_FAT09334	NTC	91
59997908	NTC_FAT09334	NTC	125
59997909	NTC_FAT09334	NTC	95
59997910	NTC_FAT09334	NTC	162
59997911	NTC_FAT09334	NTC	111
59997912	NTC_FAT09334	NTC	107
59997913	NTC_FAT09334	NTC	55
59997914	NTC_FAT09334	NTC	142
59997915	NTC_FAT09334	NTC	110
59997916	NTC_FAT09334	NTC	96
59997917	NTC_FAT09334	NTC	70
59997918	NTC_FAT09334	NTC	133
59997919	NTC_FAT09334	NTC	169
59997920	NTC_FAT09334	NTC	83
59997921	NTC_FAT09334	NTC	70
59997922	NTC_FAT09334	NTC	26
59997923	NTC_FAT09334	NTC	81
59997924	NTC_FAT09334	NTC	114
59997925	NTC_FAT09334	NTC	58
59997926	NTC_FAT09334	NTC	51
59997927	NTC_FAT09334	NTC	65
59997928	NTC_FAT09334	NTC	86
59997929	NTC_FAT09334	NTC	68
59997930	NTC_FAT09334	NTC	29
59997931	NTC_FAT09334	NTC	42
59997932	NTC_FAT09334	NTC	98
59997933	NTC_FAT09334	NTC	59
59997934	NTC_FAT09334	NTC	131
59997935	NTC_FAT09334	NTC	68
59997936	NTC_FAT09334	NTC	163
59997937	NTC_FAT09334	NTC	75
59997938	NTC_FAT09334	NTC	149
59997939	NTC_FAT09334	NTC	41
59997940	NTC_FAT09334	NTC	52
59997941	NTC_FAT09334	NTC	85
59997942	NTC_FAT09334	NTC	48
59997943	NTC_FAT09334	NTC	87
59997944	NTC_FAT09334	NTC	173
59997945	NTC_FAT09334	NTC	86
59997946	NTC_FAT09334	NTC	49
59997947	NTC_FAT09334	NTC	88
59997948	NTC_FAT09334	NTC	12
59997949	NTC_FAT09334	NTC	66
59997950	NTC_FAT09334	NTC	43
59997951	NTC_FAT09334	NTC	137
59997952	NTC_FAT09334	NTC	105
59997953	NTC_FAT09334	NTC	51
59997954	NTC_FAT09334	NTC	86
59997955	NTC_FAT09334	NTC	206
59997956	NTC_FAT09334	NTC	144
59997957	NTC_FAT09334	NTC	111
59997958	NTC_FAT09334	NTC	113
59997959	NTC_FAT09334	NTC	90
59997960	NTC_FAT09334	NTC	63
59997961	NTC_FAT09334	NTC	47
59997962	NTC_FAT09334	NTC	137
59997963	NTC_FAT09334	NTC	276
59997964	NTC_FAT09334	NTC	40
59997965	NTC_FAT09334	NTC	129
59997966	NTC_FAT09334	NTC	167
59997967	NTC_FAT09334	NTC	123
59997968	NTC_FAT09334	NTC	126
59997969	NTC_FAT09334	NTC	63
59997970	NTC_FAT09334	NTC	111
59997971	NTC_FAT09334	NTC	39
59997972	NTC_FAT09334	NTC	170
59997973	NTC_FAT09334	NTC	142
59997974	NTC_FAT09334	NTC	77
59997975	NTC_FAT09334	NTC	49
59997976	NTC_FAT09334	NTC	205
59997977	NTC_FAT09334	NTC	68
59997978	NTC_FAT09334	NTC	111
59997979	NTC_FAT09334	NTC	42
59997980	NTC_FAT09334	NTC	217
59997981	NTC_FAT09334	NTC	141
59997982	NTC_FAT09334	NTC	222
59997983	NTC_FAT09334	NTC	58
59997984	NTC_FAT09334	NTC	39
59997985	NTC_FAT09334	NTC	55
59997986	NTC_FAT09334	NTC	159
59997987	NTC_FAT09334	NTC	113
59997988	NTC_FAT09334	NTC	129
59997989	NTC_FAT09334	NTC	50
59997990	NTC_FAT09334	NTC	187
59997991	NTC_FAT09334	NTC	113
59997992	NTC_FAT09334	NTC	51
59997993	NTC_FAT09334	NTC	30
59997994	NTC_FAT09334	NTC	106
59997995	NTC_FAT09334	NTC	172
59997996	NTC_FAT09334	NTC	59
59997997	NTC_FAT09334	NTC	22
59997998	NTC_FAT09334	NTC	167
59997999	NTC_FAT09334	NTC	59
59998000	NTC_FAT09334	NTC	186
59998001	NTC_FAT09334	NTC	100
59998002	NTC_FAT09334	NTC	108
59998003	NTC_FAT09334	NTC	88
59998004	NTC_FAT09334	NTC	39
59998005	NTC_FAT09334	NTC	116
59998006	NTC_FAT09334	NTC	43
59998007	NTC_FAT09334	NTC	91
59998008	NTC_FAT09334	NTC	52
59998009	NTC_FAT09334	NTC	174
59998010	NTC_FAT09334	NTC	129
59998011	NTC_FAT09334	NTC	69
59998012	NTC_FAT09334	NTC	93
59998013	NTC_FAT09334	NTC	97
59998014	NTC_FAT09334	NTC	74
59998015	NTC_FAT09334	NTC	67
59998016	NTC_FAT09334	NTC	123
59998017	NTC_FAT09334	NTC	151
59998018	NTC_FAT09334	NTC	56
59998019	NTC_FAT09334	NTC	76
59998020	NTC_FAT09334	NTC	61
59998021	NTC_FAT09334	NTC	136
59998022	NTC_FAT09334	NTC	81
59998023	NTC_FAT09334	NTC	67
59998024	NTC_FAT09334	NTC	13
59998025	NTC_FAT09334	NTC	93
59998026	NTC_FAT09334	NTC	104
59998027	NTC_FAT09334	NTC	117
59998028	NTC_FAT09334	NTC	103
59998029	NTC_FAT09334	NTC	49
59998030	NTC_FAT09334	NTC	138
59998031	NTC_FAT09334	NTC	93
59998032	NTC_FAT09334	NTC	79
59998033	NTC_FAT09334	NTC	219
59998034	NTC_FAT09334	NTC	53
59998035	NTC_FAT09334	NTC	59
59998036	NTC_FAT09334	NTC	62
59998037	NTC_FAT09334	NTC	29
59998038	NTC_FAT09334	NTC	111
59998039	NTC_FAT09334	NTC	140
59998040	NTC_FAT09334	NTC	108
59998041	NTC_FAT09334	NTC	69
59998042	NTC_FAT09334	NTC	148
59998043	NTC_FAT09334	NTC	61
59998044	NTC_FAT09334	NTC	121
59998045	NTC_FAT09334	NTC	154
59998046	NTC_FAT09334	NTC	195
59998047	NTC_FAT09334	NTC	181
59998048	NTC_FAT09334	NTC	45
59998049	NTC_FAT09334	NTC	240
59998050	NTC_FAT09334	NTC	167
59998051	NTC_FAT09334	NTC	28
59998052	NTC_FAT09334	NTC	18
59998053	NTC_FAT09334	NTC	135
59998054	NTC_FAT09334	NTC	94
59998055	NTC_FAT09334	NTC	60
59998056	NTC_FAT09334	NTC	91
59998057	NTC_FAT09334	NTC	66
59998058	NTC_FAT09334	NTC	133
59998059	NTC_FAT09334	NTC	109
59998060	NTC_FAT09334	NTC	125
59998061	NTC_FAT09334	NTC	90
59998062	NTC_FAT09334	NTC	71
59998063	NTC_FAT09334	NTC	136
59998064	NTC_FAT09334	NTC	145
59998065	NTC_FAT09334	NTC	27
59998066	NTC_FAT09334	NTC	129
59998067	NTC_FAT09334	NTC	29
59998068	NTC_FAT09334	NTC	194
59998069	NTC_FAT09334	NTC	51
59998070	NTC_FAT09334	NTC	184
59998071	NTC_FAT09334	NTC	51
59998072	NTC_FAT09334	NTC	100
59998073	NTC_FAT09334	NTC	58
59998074	NTC_FAT09334	NTC	127
59998075	NTC_FAT09334	NTC	59
59998076	NTC_FAT09334	NTC	115
59998077	NTC_FAT09334	NTC	117
59998078	NTC_FAT09334	NTC	98
59998079	NTC_FAT09334	NTC	109
59998080	NTC_FAT09334	NTC	193
59998081	NTC_FAT09334	NTC	49
59998082	NTC_FAT09334	NTC	134
59998083	NTC_FAT09334	NTC	68
59998084	NTC_FAT09334	NTC	101
59998085	NTC_FAT09334	NTC	142
59998086	NTC_FAT09334	NTC	66
59998087	NTC_FAT09334	NTC	119
59998088	NTC_FAT09334	NTC	92
59998089	NTC_FAT09334	NTC	123
59998090	NTC_FAT09334	NTC	71
59998091	NTC_FAT09334	NTC	76
59998092	NTC_FAT09334	NTC	56
59998093	NTC_FAT09334	NTC	39
59998094	NTC_FAT09334	NTC	23
59998095	NTC_FAT09334	NTC	172
59998096	NTC_FAT09334	NTC	54
59998097	NTC_FAT09334	NTC	76
59998098	NTC_FAT09334	NTC	172
59998099	NTC_FAT09334	NTC	203
59998100	NTC_FAT09334	NTC	30
59998101	NTC_FAT09334	NTC	45
59998102	NTC_FAT09334	NTC	109
59998103	NTC_FAT09334	NTC	92
59998104	NTC_FAT09334	NTC	112
59998105	NTC_FAT09334	NTC	109
59998106	NTC_FAT09334	NTC	134
59998107	NTC_FAT09334	NTC	109
59998108	NTC_FAT09334	NTC	82
59998109	NTC_FAT09334	NTC	55
59998110	NTC_FAT09334	NTC	115
59998111	NTC_FAT09334	NTC	112
59998112	NTC_FAT09334	NTC	58
59998113	NTC_FAT09334	NTC	139
59998114	NTC_FAT09334	NTC	59
59998115	NTC_FAT09334	NTC	48
59998116	NTC_FAT09334	NTC	76
59998117	NTC_FAT09334	NTC	100
59998118	NTC_FAT09334	NTC	100
59998119	NTC_FAT09334	NTC	47
59998120	NTC_FAT09334	NTC	81
59998121	NTC_FAT09334	NTC	42
59998122	NTC_FAT09334	NTC	53
59998123	NTC_FAT09334	NTC	67
59998124	NTC_FAT09334	NTC	66
59998125	NTC_FAT09334	NTC	97
59998126	NTC_FAT09334	NTC	112
59998127	NTC_FAT09334	NTC	35
59998128	NTC_FAT09334	NTC	56
59998129	NTC_FAT09334	NTC	80
59998130	NTC_FAT09334	NTC	78
59998131	NTC_FAT09334	NTC	125
59998132	NTC_FAT09334	NTC	92
59998133	NTC_FAT09334	NTC	56
59998134	NTC_FAT09334	NTC	8
59998135	NTC_FAT09334	NTC	102
59998136	NTC_FAT09334	NTC	124
59998137	NTC_FAT09334	NTC	53
59998138	NTC_FAT09334	NTC	77
59998139	NTC_FAT09334	NTC	60
59998140	NTC_FAT09334	NTC	122
59998141	NTC_FAT09334	NTC	51
59998142	NTC_FAT09334	NTC	66
59998143	NTC_FAT09334	NTC	39
59998144	NTC_FAT09334	NTC	33
59998145	NTC_FAT09334	NTC	147
59998146	NTC_FAT09334	NTC	63
59998147	NTC_FAT09334	NTC	142
59998148	NTC_FAT09334	NTC	172
59998149	NTC_FAT09334	NTC	112
59998150	NTC_FAT09334	NTC	144
59998151	NTC_FAT09334	NTC	45
59998152	NTC_FAT09334	NTC	156
59998153	NTC_FAT09334	NTC	225
59998154	NTC_FAT09334	NTC	107
59998155	NTC_FAT09334	NTC	149
59998156	NTC_FAT09334	NTC	129
59998157	NTC_FAT09334	NTC	128
59998158	NTC_FAT09334	NTC	49
59998159	NTC_FAT09334	NTC	136
59998160	NTC_FAT09334	NTC	127
59998161	NTC_FAT09334	NTC	152
59998162	NTC_FAT09334	NTC	169
59998163	NTC_FAT09334	NTC	106
59998164	NTC_FAT09334	NTC	217
59998165	NTC_FAT09334	NTC	157
59998166	NTC_FAT09334	NTC	95
59998167	NTC_FAT09334	NTC	100
59998168	NTC_FAT09334	NTC	159
59998169	NTC_FAT09334	NTC	161
59998170	NTC_FAT09334	NTC	260
59998171	NTC_FAT09334	NTC	157
59998172	NTC_FAT09334	NTC	125
59998173	NTC_FAT09334	NTC	48
59998174	NTC_FAT09334	NTC	224
59998175	NTC_FAT09334	NTC	182
59998176	NTC_FAT09334	NTC	20
59998177	NTC_FAT09334	NTC	96
59998178	NTC_FAT09334	NTC	26
59998179	NTC_FAT09334	NTC	115
59998180	NTC_FAT09334	NTC	174
59998181	NTC_FAT09334	NTC	106
59998182	NTC_FAT09334	NTC	88
59998183	NTC_FAT09334	NTC	109
59998184	NTC_FAT09334	NTC	55
59998185	NTC_FAT09334	NTC	49
59998186	NTC_FAT09334	NTC	178
59998187	NTC_FAT09334	NTC	55
59998188	NTC_FAT09334	NTC	55
59998189	NTC_FAT09334	NTC	186
59998190	NTC_FAT09334	NTC	95
59998191	NTC_FAT09334	NTC	123
59998192	NTC_FAT09334	NTC	67
59998193	NTC_FAT09334	NTC	82
59998194	NTC_FAT09334	NTC	56
59998195	NTC_FAT09334	NTC	133
59998196	NTC_FAT09334	NTC	145
59998197	NTC_FAT09334	NTC	137
59998198	NTC_FAT09334	NTC	70
59998199	NTC_FAT09334	NTC	122
59998200	NTC_FAT09334	NTC	112
59998201	NTC_FAT09334	NTC	105
59998202	NTC_FAT09334	NTC	100
59998203	NTC_FAT09334	NTC	43
59998204	NTC_FAT09334	NTC	111
59998205	NTC_FAT09334	NTC	109
59998206	NTC_FAT09334	NTC	49
59998207	NTC_FAT09334	NTC	152
59998208	NTC_FAT09334	NTC	136
59998209	NTC_FAT09334	NTC	160
59998210	NTC_FAT09334	NTC	86
59998211	NTC_FAT09334	NTC	107
59998212	NTC_FAT09334	NTC	49
59998213	NTC_FAT09334	NTC	79
59998214	NTC_FAT09334	NTC	98
59998215	NTC_FAT09334	NTC	30
59998216	NTC_FAT09334	NTC	121
59998217	NTC_FAT09334	NTC	181
59998218	NTC_FAT09334	NTC	59
59998219	NTC_FAT09334	NTC	82
59998220	NTC_FAT09334	NTC	126
59998221	NTC_FAT09334	NTC	55
59998222	NTC_FAT09334	NTC	116
59998223	NTC_FAT09334	NTC	84
59998224	NTC_FAT09334	NTC	38
59998225	NTC_FAT09334	NTC	76
59998226	NTC_FAT09334	NTC	23
59998227	NTC_FAT09334	NTC	50
59998228	NTC_FAT09334	NTC	58
59998229	NTC_FAT09334	NTC	53
59998230	NTC_FAT09334	NTC	72
59998231	NTC_FAT09334	NTC	83
59998232	NTC_FAT09334	NTC	83
59998233	NTC_FAT09334	NTC	60
59998234	NTC_FAT09334	NTC	96
59998235	NTC_FAT09334	NTC	55
59998236	NTC_FAT09334	NTC	23
59998237	NTC_FAT09334	NTC	101
59998238	NTC_FAT09334	NTC	11
59998239	NTC_FAT09334	NTC	52
59998240	NTC_FAT09334	NTC	68
59998241	NTC_FAT09334	NTC	141
59998242	NTC_FAT09334	NTC	60
59998243	NTC_FAT09334	NTC	86
59998244	NTC_FAT09334	NTC	90
59998245	NTC_FAT09334	NTC	63
59998246	NTC_FAT09334	NTC	9
59998247	NTC_FAT09334	NTC	57
59998248	NTC_FAT09334	NTC	72
59998249	NTC_FAT09334	NTC	96
59998250	NTC_FAT09334	NTC	44
59998251	NTC_FAT09334	NTC	88
59998252	NTC_FAT09334	NTC	117
59998253	NTC_FAT09334	NTC	31
59998254	NTC_FAT09334	NTC	55
59998255	NTC_FAT09334	NTC	77
59998256	NTC_FAT09334	NTC	134
59998257	NTC_FAT09334	NTC	84
59998258	NTC_FAT09334	NTC	81
59998259	NTC_FAT09334	NTC	7
59998260	NTC_FAT09334	NTC	51
59998261	NTC_FAT09334	NTC	94
59998262	NTC_FAT09334	NTC	30
59998263	NTC_FAT09334	NTC	117
59998264	NTC_FAT09334	NTC	71
59998265	NTC_FAT09334	NTC	70
59998266	NTC_FAT09334	NTC	101
59998267	NTC_FAT09334	NTC	118
59998268	NTC_FAT09334	NTC	144
59998269	NTC_FAT09334	NTC	50
59998270	NTC_FAT09334	NTC	124
59998271	NTC_FAT09334	NTC	130
59998272	NTC_FAT09334	NTC	42
59998273	NTC_FAT09334	NTC	116
59998274	NTC_FAT09334	NTC	42
59998275	NTC_FAT09334	NTC	154
59998276	NTC_FAT09334	NTC	95
59998277	NTC_FAT09334	NTC	112
59998278	NTC_FAT09334	NTC	10
59998279	NTC_FAT09334	NTC	53
59998280	NTC_FAT09334	NTC	63
59998281	NTC_FAT09334	NTC	158
59998282	NTC_FAT09334	NTC	133
59998283	NTC_FAT09334	NTC	49
59998284	NTC_FAT09334	NTC	105
59998285	NTC_FAT09334	NTC	123
59998286	NTC_FAT09334	NTC	70
59998287	NTC_FAT09334	NTC	92
59998288	NTC_FAT09334	NTC	55
59998289	NTC_FAT09334	NTC	108
59998290	NTC_FAT09334	NTC	139
59998291	NTC_FAT09334	NTC	115
59998292	NTC_FAT09334	NTC	132
59998293	NTC_FAT09334	NTC	33
59998294	NTC_FAT09334	NTC	134
59998295	NTC_FAT09334	NTC	254
59998296	NTC_FAT09334	NTC	119
59998297	NTC_FAT09334	NTC	59
59998298	NTC_FAT09334	NTC	80
59998299	NTC_FAT09334	NTC	38
59998300	NTC_FAT09334	NTC	142
59998301	NTC_FAT09334	NTC	146
59998302	NTC_FAT09334	NTC	26
59998303	NTC_FAT09334	NTC	47
59998304	NTC_FAT09334	NTC	172
59998305	NTC_FAT09334	NTC	152
59998306	NTC_FAT09334	NTC	93
59998307	NTC_FAT09334	NTC	81
59998308	NTC_FAT09334	NTC	100
59998309	NTC_FAT09334	NTC	86
59998310	NTC_FAT09334	NTC	100
59998311	NTC_FAT09334	NTC	79
59998312	NTC_FAT09334	NTC	57
59998313	NTC_FAT09334	NTC	26
59998314	NTC_FAT09334	NTC	80
59998315	NTC_FAT09334	NTC	142
59998316	NTC_FAT09334	NTC	91
59998317	NTC_FAT09334	NTC	154
59998318	NTC_FAT09334	NTC	36
59998319	NTC_FAT09334	NTC	89
59998320	NTC_FAT09334	NTC	119
59998321	NTC_FAT09334	NTC	80
59998322	NTC_FAT09334	NTC	84
59998323	NTC_FAT09334	NTC	163
59998324	NTC_FAT09334	NTC	49
59998325	NTC_FAT09334	NTC	65
59998326	NTC_FAT09334	NTC	114
59998327	NTC_FAT09334	NTC	107
59998328	NTC_FAT09334	NTC	45
59998329	NTC_FAT09334	NTC	86
59998330	NTC_FAT09334	NTC	40
59998331	NTC_FAT09334	NTC	125
59998332	NTC_FAT09334	NTC	111
59998333	NTC_FAT09334	NTC	195
59998334	NTC_FAT09334	NTC	139
59998335	NTC_FAT09334	NTC	95
59998336	NTC_FAT09334	NTC	84
59998337	NTC_FAT09334	NTC	55
59998338	NTC_FAT09334	NTC	129
59998339	NTC_FAT09334	NTC	48
59998340	NTC_FAT09334	NTC	57
59998341	NTC_FAT09334	NTC	102
59998342	NTC_FAT09334	NTC	125
59998343	NTC_FAT09334	NTC	94
59998344	NTC_FAT09334	NTC	79
59998345	NTC_FAT09334	NTC	87
59998346	NTC_FAT09334	NTC	57
59998347	NTC_FAT09334	NTC	112
59998348	NTC_FAT09334	NTC	157
59998349	NTC_FAT09334	NTC	89
59998350	NTC_FAT09334	NTC	135
59998351	NTC_FAT09334	NTC	8
59998352	NTC_FAT09334	NTC	55
59998353	NTC_FAT09334	NTC	105
59998354	NTC_FAT09334	NTC	126
59998355	NTC_FAT09334	NTC	138
59998356	NTC_FAT09334	NTC	115
59998357	NTC_FAT09334	NTC	55
59998358	NTC_FAT09334	NTC	123
59998359	NTC_FAT09334	NTC	22
59998360	NTC_FAT09334	NTC	65
59998361	NTC_FAT09334	NTC	122
59998362	NTC_FAT09334	NTC	151
59998363	NTC_FAT09334	NTC	198
59998364	NTC_FAT09334	NTC	111
59998365	NTC_FAT09334	NTC	52
59998366	NTC_FAT09334	NTC	47
59998367	NTC_FAT09334	NTC	70
59998368	NTC_FAT09334	NTC	31
59998369	NTC_FAT09334	NTC	89
59998370	NTC_FAT09334	NTC	38
59998371	NTC_FAT09334	NTC	148
59998372	NTC_FAT09334	NTC	137
59998373	NTC_FAT09334	NTC	88
59998374	NTC_FAT09334	NTC	179
59998375	NTC_FAT09334	NTC	29
59998376	NTC_FAT09334	NTC	101
59998377	NTC_FAT09334	NTC	97
59998378	NTC_FAT09334	NTC	56
59998379	NTC_FAT09334	NTC	143
59998380	NTC_FAT09334	NTC	56
59998381	NTC_FAT09334	NTC	51
59998382	NTC_FAT09334	NTC	41
59998383	NTC_FAT09334	NTC	40
59998384	NTC_FAT09334	NTC	65
59998385	NTC_FAT09334	NTC	70
59998386	NTC_FAT09334	NTC	63
59998387	NTC_FAT09334	NTC	118
59998388	NTC_FAT09334	NTC	67
59998389	NTC_FAT09334	NTC	97
59998390	NTC_FAT09334	NTC	128
59998391	NTC_FAT09334	NTC	40
59998392	NTC_FAT09334	NTC	182
59998393	NTC_FAT09334	NTC	102
59998394	NTC_FAT09334	NTC	99
59998395	NTC_FAT09334	NTC	86
59998396	NTC_FAT09334	NTC	30
59998397	NTC_FAT09334	NTC	70
59998398	NTC_FAT09334	NTC	30
59998399	NTC_FAT09334	NTC	134
59998400	NTC_FAT09334	NTC	89
59998401	NTC_FAT09334	NTC	49
59998402	NTC_FAT09334	NTC	137
59998403	NTC_FAT09334	NTC	132
59998404	NTC_FAT09334	NTC	54
59998405	NTC_FAT09334	NTC	162
59998406	NTC_FAT09334	NTC	185
59998407	NTC_FAT09334	NTC	181
59998408	NTC_FAT09334	NTC	111
59998409	NTC_FAT09334	NTC	46
59998410	NTC_FAT09334	NTC	68
59998411	NTC_FAT09334	NTC	34
59998412	NTC_FAT09334	NTC	163
59998413	NTC_FAT09334	NTC	104
59998414	NTC_FAT09334	NTC	189
59998415	NTC_FAT09334	NTC	61
59998416	NTC_FAT09334	NTC	133
59998417	NTC_FAT09334	NTC	97
59998418	NTC_FAT09334	NTC	125
59998419	NTC_FAT09334	NTC	61
59998420	NTC_FAT09334	NTC	128
59998421	NTC_FAT09334	NTC	108
59998422	NTC_FAT09334	NTC	58
59998423	NTC_FAT09334	NTC	85
59998424	NTC_FAT09334	NTC	42
59998425	NTC_FAT09334	NTC	54
59998426	NTC_FAT09334	NTC	99
59998427	NTC_FAT09334	NTC	100
59998428	NTC_FAT09334	NTC	70
59998429	NTC_FAT09334	NTC	200
59998430	NTC_FAT09334	NTC	78
59998431	NTC_FAT09334	NTC	153
59998432	NTC_FAT09334	NTC	96
59998433	NTC_FAT09334	NTC	130
59998434	NTC_FAT09334	NTC	61
59998435	NTC_FAT09334	NTC	98
59998436	NTC_FAT09334	NTC	139
59998437	NTC_FAT09334	NTC	134
59998438	NTC_FAT09334	NTC	71
59998439	NTC_FAT09334	NTC	147
59998440	NTC_FAT09334	NTC	29
59998441	NTC_FAT09334	NTC	141
59998442	NTC_FAT09334	NTC	69
59998443	NTC_FAT09334	NTC	110
59998444	NTC_FAT09334	NTC	92
59998445	NTC_FAT09334	NTC	100
59998446	NTC_FAT09334	NTC	102
59998447	NTC_FAT09334	NTC	188
59998448	NTC_FAT09334	NTC	59
59998449	NTC_FAT09334	NTC	95
59998450	NTC_FAT09334	NTC	158
59998451	NTC_FAT09334	NTC	59
59998452	NTC_FAT09334	NTC	45
59998453	NTC_FAT09334	NTC	55
59998454	NTC_FAT09334	NTC	86
59998455	NTC_FAT09334	NTC	139
59998456	NTC_FAT09334	NTC	105
59998457	NTC_FAT09334	NTC	90
59998458	NTC_FAT09334	NTC	126
59998459	NTC_FAT09334	NTC	136
59998460	NTC_FAT09334	NTC	54
59998461	NTC_FAT09334	NTC	49
59998462	NTC_FAT09334	NTC	70
59998463	NTC_FAT09334	NTC	76
59998464	NTC_FAT09334	NTC	165
59998465	NTC_FAT09334	NTC	133
59998466	NTC_FAT09334	NTC	113
59998467	NTC_FAT09334	NTC	88
59998468	NTC_FAT09334	NTC	64
59998469	NTC_FAT09334	NTC	99
59998470	NTC_FAT09334	NTC	130
59998471	NTC_FAT09334	NTC	175
59998472	NTC_FAT09334	NTC	108
59998473	NTC_FAT09334	NTC	95
59998474	NTC_FAT09334	NTC	82
59998475	NTC_FAT09334	NTC	123
59998476	NTC_FAT09334	NTC	53
59998477	NTC_FAT09334	NTC	111
59998478	NTC_FAT09334	NTC	122
59998479	NTC_FAT09334	NTC	85
59998480	NTC_FAT09334	NTC	107
59998481	NTC_FAT09334	NTC	91
59998482	NTC_FAT09334	NTC	128
59998483	NTC_FAT09334	NTC	111
59998484	NTC_FAT09334	NTC	39
59998485	NTC_FAT09334	NTC	8
59998486	NTC_FAT09334	NTC	58
59998487	NTC_FAT09334	NTC	120
59998488	NTC_FAT09334	NTC	97
59998489	NTC_FAT09334	NTC	158
59998490	NTC_FAT09334	NTC	39
59998491	NTC_FAT09334	NTC	160
59998492	NTC_FAT09334	NTC	45
59998493	NTC_FAT09334	NTC	110
59998494	NTC_FAT09334	NTC	61
59998495	NTC_FAT09334	NTC	166
59998496	NTC_FAT09334	NTC	85
59998497	NTC_FAT09334	NTC	42
59998498	NTC_FAT09334	NTC	86
59998499	NTC_FAT09334	NTC	68
59998500	NTC_FAT09334	NTC	105
59998501	NTC_FAT09334	NTC	102
59998502	NTC_FAT09334	NTC	145
59998503	NTC_FAT09334	NTC	100
59998504	NTC_FAT09334	NTC	50
59998505	NTC_FAT09334	NTC	46
59998506	NTC_FAT09334	NTC	66
59998507	NTC_FAT09334	NTC	153
59998508	NTC_FAT09334	NTC	34
59998509	NTC_FAT09334	NTC	121
59998510	NTC_FAT09334	NTC	84
59998511	NTC_FAT09334	NTC	94
59998512	NTC_FAT09334	NTC	82
59998513	NTC_FAT09334	NTC	113
59998514	NTC_FAT09334	NTC	29
59998515	NTC_FAT09334	NTC	141
59998516	NTC_FAT09334	NTC	178
59998517	NTC_FAT09334	NTC	88
59998518	NTC_FAT09334	NTC	60
59998519	NTC_FAT09334	NTC	39
59998520	NTC_FAT09334	NTC	48
59998521	NTC_FAT09334	NTC	94
59998522	NTC_FAT09334	NTC	27
59998523	NTC_FAT09334	NTC	76
59998524	NTC_FAT09334	NTC	88
59998525	NTC_FAT09334	NTC	101
59998526	NTC_FAT09334	NTC	56
59998527	NTC_FAT09334	NTC	160
59998528	NTC_FAT09334	NTC	55
59998529	NTC_FAT09334	NTC	43
59998530	NTC_FAT09334	NTC	89
59998531	NTC_FAT09334	NTC	172
59998532	NTC_FAT09334	NTC	119
59998533	NTC_FAT09334	NTC	122
59998534	NTC_FAT09334	NTC	73
59998535	NTC_FAT09334	NTC	46
59998536	NTC_FAT09334	NTC	63
59998537	NTC_FAT09334	NTC	59
59998538	NTC_FAT09334	NTC	141
59998539	NTC_FAT09334	NTC	43
59998540	NTC_FAT09334	NTC	58
59998541	NTC_FAT09334	NTC	137
59998542	NTC_FAT09334	NTC	45
59998543	NTC_FAT09334	NTC	26
59998544	NTC_FAT09334	NTC	200
59998545	NTC_FAT09334	NTC	127
59998546	NTC_FAT09334	NTC	131
59998547	NTC_FAT09334	NTC	99
59998548	NTC_FAT09334	NTC	40
59998549	NTC_FAT09334	NTC	108
59998550	NTC_FAT09334	NTC	129
59998551	NTC_FAT09334	NTC	46
59998552	NTC_FAT09334	NTC	11
59998553	NTC_FAT09334	NTC	77
59998554	NTC_FAT09334	NTC	137
59998555	NTC_FAT09334	NTC	99
59998556	NTC_FAT09334	NTC	58
59998557	NTC_FAT09334	NTC	35
59998558	NTC_FAT09334	NTC	146
59998559	NTC_FAT09334	NTC	151
59998560	NTC_FAT09334	NTC	127
59998561	NTC_FAT09334	NTC	64
59998562	NTC_FAT09334	NTC	113
59998563	NTC_FAT09334	NTC	9
59998564	NTC_FAT09334	NTC	54
59998565	NTC_FAT09334	NTC	164
59998566	NTC_FAT09334	NTC	43
59998567	NTC_FAT09334	NTC	99
59998568	NTC_FAT09334	NTC	147
59998569	NTC_FAT09334	NTC	97
59998570	NTC_FAT09334	NTC	30
59998571	NTC_FAT09334	NTC	41
59998572	NTC_FAT09334	NTC	193
59998573	NTC_FAT09334	NTC	94
59998574	NTC_FAT09334	NTC	80
59998575	NTC_FAT09334	NTC	39
59998576	NTC_FAT09334	NTC	159
59998577	NTC_FAT09334	NTC	79
59998578	NTC_FAT09334	NTC	55
59998579	NTC_FAT09334	NTC	103
59998580	NTC_FAT09334	NTC	94
59998581	NTC_FAT09334	NTC	105
59998582	NTC_FAT09334	NTC	83
59998583	NTC_FAT09334	NTC	197
59998584	NTC_FAT09334	NTC	54
59998585	NTC_FAT09334	NTC	89
59998586	NTC_FAT09334	NTC	55
59998587	NTC_FAT09334	NTC	121
59998588	NTC_FAT09334	NTC	82
59998589	NTC_FAT09334	NTC	57
59998590	NTC_FAT09334	NTC	75
59998591	NTC_FAT09334	NTC	104
59998592	NTC_FAT09334	NTC	148
59998593	NTC_FAT09334	NTC	32
59998594	NTC_FAT09334	NTC	76
59998595	NTC_FAT09334	NTC	69
59998596	NTC_FAT09334	NTC	227
59998597	NTC_FAT09334	NTC	115
59998598	NTC_FAT09334	NTC	88
59998599	NTC_FAT09334	NTC	73
59998600	NTC_FAT09334	NTC	124
59998601	NTC_FAT09334	NTC	44
59998602	NTC_FAT09334	NTC	170
59998603	NTC_FAT09334	NTC	132
59998604	NTC_FAT09334	NTC	40
59998605	NTC_FAT09334	NTC	116
59998606	NTC_FAT09334	NTC	83
59998607	NTC_FAT09334	NTC	73
59998608	NTC_FAT09334	NTC	96
59998609	NTC_FAT09334	NTC	41
59998610	NTC_FAT09334	NTC	97
59998611	NTC_FAT09334	NTC	101
59998612	NTC_FAT09334	NTC	48
59998613	NTC_FAT09334	NTC	69
59998614	NTC_FAT09334	NTC	78
59998615	NTC_FAT09334	NTC	151
59998616	NTC_FAT09334	NTC	100
59998617	NTC_FAT09334	NTC	114
59998618	NTC_FAT09334	NTC	191
59998619	NTC_FAT09334	NTC	60
59998620	NTC_FAT09334	NTC	106
59998621	NTC_FAT09334	NTC	40
59998622	NTC_FAT09334	NTC	74
59998623	NTC_FAT09334	NTC	158
59998624	NTC_FAT09334	NTC	130
59998625	NTC_FAT09334	NTC	69
59998626	NTC_FAT09334	NTC	133
59998627	NTC_FAT09334	NTC	65
59998628	NTC_FAT09334	NTC	162
59998629	NTC_FAT09334	NTC	192
59998630	NTC_FAT09334	NTC	81
59998631	NTC_FAT09334	NTC	71
59998632	NTC_FAT09334	NTC	86
59998633	NTC_FAT09334	NTC	92
59998634	NTC_FAT09334	NTC	81
59998635	NTC_FAT09334	NTC	47
59998636	NTC_FAT09334	NTC	67
59998637	NTC_FAT09334	NTC	123
59998638	NTC_FAT09334	NTC	48
59998639	NTC_FAT09334	NTC	167
59998640	NTC_FAT09334	NTC	173
59998641	NTC_FAT09334	NTC	94
59998642	NTC_FAT09334	NTC	142
59998643	NTC_FAT09334	NTC	99
59998644	NTC_FAT09334	NTC	78
59998645	NTC_FAT09334	NTC	70
59998646	NTC_FAT09334	NTC	43
59998647	NTC_FAT09334	NTC	95
59998648	NTC_FAT09334	NTC	92
59998649	NTC_FAT09334	NTC	76
59998650	NTC_FAT09334	NTC	44
59998651	NTC_FAT09334	NTC	56
59998652	NTC_FAT09334	NTC	258
59998653	NTC_FAT09334	NTC	97
59998654	NTC_FAT09334	NTC	95
59998655	NTC_FAT09334	NTC	144
59998656	NTC_FAT09334	NTC	84
59998657	NTC_FAT09334	NTC	151
59998658	NTC_FAT09334	NTC	38
59998659	NTC_FAT09334	NTC	67
59998660	NTC_FAT09334	NTC	9
59998661	NTC_FAT09334	NTC	41
59998662	NTC_FAT09334	NTC	130
59998663	NTC_FAT09334	NTC	109
59998664	NTC_FAT09334	NTC	88
59998665	NTC_FAT09334	NTC	150
59998666	NTC_FAT09334	NTC	89
59998667	NTC_FAT09334	NTC	172
59998668	NTC_FAT09334	NTC	215
59998669	NTC_FAT09334	NTC	48
59998670	NTC_FAT09334	NTC	68
59998671	NTC_FAT09334	NTC	101
59998672	NTC_FAT09334	NTC	38
59998673	NTC_FAT09334	NTC	86
59998674	NTC_FAT09334	NTC	114
59998675	NTC_FAT09334	NTC	31
59998676	NTC_FAT09334	NTC	103
59998677	NTC_FAT09334	NTC	85
59998678	NTC_FAT09334	NTC	77
59998679	NTC_FAT09334	NTC	28
59998680	NTC_FAT09334	NTC	48
59998681	NTC_FAT09334	NTC	50
59998682	NTC_FAT09334	NTC	57
59998683	NTC_FAT09334	NTC	94
59998684	NTC_FAT09334	NTC	21
59998685	NTC_FAT09334	NTC	83
59998686	NTC_FAT09334	NTC	102
59998687	NTC_FAT09334	NTC	112
59998688	NTC_FAT09334	NTC	145
59998689	NTC_FAT09334	NTC	28
59998690	NTC_FAT09334	NTC	68
59998691	NTC_FAT09334	NTC	42
59998692	NTC_FAT09334	NTC	102
59998693	NTC_FAT09334	NTC	207
59998694	NTC_FAT09334	NTC	51
59998695	NTC_FAT09334	NTC	110
59998696	NTC_FAT09334	NTC	127
59998697	NTC_FAT09334	NTC	99
59998698	NTC_FAT09334	NTC	41
59998699	NTC_FAT09334	NTC	101
59998700	NTC_FAT09334	NTC	129
59998701	NTC_FAT09334	NTC	22
59998702	NTC_FAT09334	NTC	83
59998703	NTC_FAT09334	NTC	103
59998704	NTC_FAT09334	NTC	85
59998705	NTC_FAT09334	NTC	67
59998706	NTC_FAT09334	NTC	111
59998707	NTC_FAT09334	NTC	157
59998708	NTC_FAT09334	NTC	94
59998709	NTC_FAT09334	NTC	59
59998710	NTC_FAT09334	NTC	133
59998711	NTC_FAT09334	NTC	143
59998712	NTC_FAT09334	NTC	8
59998713	NTC_FAT09334	NTC	44
59998714	NTC_FAT09334	NTC	146
59998715	NTC_FAT09334	NTC	140
59998716	NTC_FAT09334	NTC	110
59998717	NTC_FAT09334	NTC	114
59998718	NTC_FAT09334	NTC	40
59998719	NTC_FAT09334	NTC	101
59998720	NTC_FAT09334	NTC	56
59998721	NTC_FAT09334	NTC	75
59998722	NTC_FAT09334	NTC	38
59998723	NTC_FAT09334	NTC	44
59998724	NTC_FAT09334	NTC	88
59998725	NTC_FAT09334	NTC	19
59998726	NTC_FAT09334	NTC	67
59998727	NTC_FAT09334	NTC	137
59998728	NTC_FAT09334	NTC	52
59998729	NTC_FAT09334	NTC	133
59998730	NTC_FAT09334	NTC	73
59998731	NTC_FAT09334	NTC	110
59998732	NTC_FAT09334	NTC	47
59998733	NTC_FAT09334	NTC	99
59998734	NTC_FAT09334	NTC	81
59998735	NTC_FAT09334	NTC	153
59998736	NTC_FAT09334	NTC	76
59998737	NTC_FAT09334	NTC	14
59998738	NTC_FAT09334	NTC	161
59998739	NTC_FAT09334	NTC	84
59998740	NTC_FAT09334	NTC	25
59998741	NTC_FAT09334	NTC	78
59998742	NTC_FAT09334	NTC	165
59998743	NTC_FAT09334	NTC	72
59998744	NTC_FAT09334	NTC	99
59998745	NTC_FAT09334	NTC	68
59998746	NTC_FAT09334	NTC	60
59998747	NTC_FAT09334	NTC	89
59998748	NTC_FAT09334	NTC	64
59998749	NTC_FAT09334	NTC	82
59998750	NTC_FAT09334	NTC	59
59998751	NTC_FAT09334	NTC	61
59998752	NTC_FAT09334	NTC	14
59998753	NTC_FAT09334	NTC	30
59998754	NTC_FAT09334	NTC	184
59998755	NTC_FAT09334	NTC	92
59998756	NTC_FAT09334	NTC	20
59998757	NTC_FAT09334	NTC	110
59998758	NTC_FAT09334	NTC	63
59998759	NTC_FAT09334	NTC	47
59998760	NTC_FAT09334	NTC	74
59998761	NTC_FAT09334	NTC	64
59998762	NTC_FAT09334	NTC	237
59998763	NTC_FAT09334	NTC	97
59998764	NTC_FAT09334	NTC	114
59998765	NTC_FAT09334	NTC	101
59998766	NTC_FAT09334	NTC	31
59998767	NTC_FAT09334	NTC	37
59998768	NTC_FAT09334	NTC	45
59998769	NTC_FAT09334	NTC	89
59998770	NTC_FAT09334	NTC	86
59998771	NTC_FAT09334	NTC	142
59998772	NTC_FAT09334	NTC	75
59998773	NTC_FAT09334	NTC	54
59998774	NTC_FAT09334	NTC	81
59998775	NTC_FAT09334	NTC	132
59998776	NTC_FAT09334	NTC	112
59998777	NTC_FAT09334	NTC	21
59998778	NTC_FAT09334	NTC	81
59998779	NTC_FAT09334	NTC	167
59998780	NTC_FAT09334	NTC	146
59998781	NTC_FAT09334	NTC	102
59998782	NTC_FAT09334	NTC	98
59998783	NTC_FAT09334	NTC	35
59998784	NTC_FAT09334	NTC	195
59998785	NTC_FAT09334	NTC	49
59998786	NTC_FAT09334	NTC	95
59998787	NTC_FAT09334	NTC	59
59998788	NTC_FAT09334	NTC	148
59998789	NTC_FAT09334	NTC	124
59998790	NTC_FAT09334	NTC	105
59998791	NTC_FAT09334	NTC	45
59998792	NTC_FAT09334	NTC	228
59998793	NTC_FAT09334	NTC	50
59998794	NTC_FAT09334	NTC	229
59998795	NTC_FAT09334	NTC	8
59998796	NTC_FAT09334	NTC	87
59998797	NTC_FAT09334	NTC	53
59998798	NTC_FAT09334	NTC	139
59998799	NTC_FAT09334	NTC	26
59998800	NTC_FAT09334	NTC	106
59998801	NTC_FAT09334	NTC	114
59998802	NTC_FAT09334	NTC	47
59998803	NTC_FAT09334	NTC	98
59998804	NTC_FAT09334	NTC	111
59998805	NTC_FAT09334	NTC	70
59998806	NTC_FAT09334	NTC	51
59998807	NTC_FAT09334	NTC	173
59998808	NTC_FAT09334	NTC	130
59998809	NTC_FAT09334	NTC	91
59998810	NTC_FAT09334	NTC	82
59998811	NTC_FAT09334	NTC	87
59998812	NTC_FAT09334	NTC	80
59998813	NTC_FAT09334	NTC	51
59998814	NTC_FAT09334	NTC	136
59998815	NTC_FAT09334	NTC	162
59998816	NTC_FAT09334	NTC	128
59998817	NTC_FAT09334	NTC	36
59998818	NTC_FAT09334	NTC	46
59998819	NTC_FAT09334	NTC	85
59998820	NTC_FAT09334	NTC	54
59998821	NTC_FAT09334	NTC	94
59998822	NTC_FAT09334	NTC	186
59998823	NTC_FAT09334	NTC	95
59998824	NTC_FAT09334	NTC	113
59998825	NTC_FAT09334	NTC	28
59998826	NTC_FAT09334	NTC	44
59998827	NTC_FAT09334	NTC	191
59998828	NTC_FAT09334	NTC	78
59998829	NTC_FAT09334	NTC	82
59998830	NTC_FAT09334	NTC	71
59998831	NTC_FAT09334	NTC	134
59998832	NTC_FAT09334	NTC	141
59998833	NTC_FAT09334	NTC	121
59998834	NTC_FAT09334	NTC	90
59998835	NTC_FAT09334	NTC	137
59998836	NTC_FAT09334	NTC	165
59998837	NTC_FAT09334	NTC	92
59998838	NTC_FAT09334	NTC	195
59998839	NTC_FAT09334	NTC	44
59998840	NTC_FAT09334	NTC	113
59998841	NTC_FAT09334	NTC	77
59998842	NTC_FAT09334	NTC	145
59998843	NTC_FAT09334	NTC	82
59998844	NTC_FAT09334	NTC	136
59998845	NTC_FAT09334	NTC	61
59998846	NTC_FAT09334	NTC	82
59998847	NTC_FAT09334	NTC	137
59998848	NTC_FAT09334	NTC	54
59998849	NTC_FAT09334	NTC	125
59998850	NTC_FAT09334	NTC	57
59998851	NTC_FAT09334	NTC	43
59998852	NTC_FAT09334	NTC	158
59998853	NTC_FAT09334	NTC	162
59998854	NTC_FAT09334	NTC	120
59998855	NTC_FAT09334	NTC	43
59998856	NTC_FAT09334	NTC	129
59998857	NTC_FAT09334	NTC	75
59998858	NTC_FAT09334	NTC	217
59998859	NTC_FAT09334	NTC	101
59998860	NTC_FAT09334	NTC	133
59998861	NTC_FAT09334	NTC	100
59998862	NTC_FAT09334	NTC	90
59998863	NTC_FAT09334	NTC	46
59998864	NTC_FAT09334	NTC	177
59998865	NTC_FAT09334	NTC	62
59998866	NTC_FAT09334	NTC	271
59998867	NTC_FAT09334	NTC	48
59998868	NTC_FAT09334	NTC	77
59998869	NTC_FAT09334	NTC	117
59998870	NTC_FAT09334	NTC	58
59998871	NTC_FAT09334	NTC	26
59998872	NTC_FAT09334	NTC	88
59998873	NTC_FAT09334	NTC	50
59998874	NTC_FAT09334	NTC	119
59998875	NTC_FAT09334	NTC	24
59998876	NTC_FAT09334	NTC	42
59998877	NTC_FAT09334	NTC	176
59998878	NTC_FAT09334	NTC	122
59998879	NTC_FAT09334	NTC	150
59998880	NTC_FAT09334	NTC	195
59998881	NTC_FAT09334	NTC	66
59998882	NTC_FAT09334	NTC	109
59998883	NTC_FAT09334	NTC	127
59998884	NTC_FAT09334	NTC	26
59998885	NTC_FAT09334	NTC	108
59998886	NTC_FAT09334	NTC	179
59998887	NTC_FAT09334	NTC	41
59998888	NTC_FAT09334	NTC	62
59998889	NTC_FAT09334	NTC	129
59998890	NTC_FAT09334	NTC	58
59998891	NTC_FAT09334	NTC	76
59998892	NTC_FAT09334	NTC	42
59998893	NTC_FAT09334	NTC	58
59998894	NTC_FAT09334	NTC	108
59998895	NTC_FAT09334	NTC	48
59998896	NTC_FAT09334	NTC	23
59998897	NTC_FAT09334	NTC	98
59998898	NTC_FAT09334	NTC	28
59998899	NTC_FAT09334	NTC	121
59998900	NTC_FAT09334	NTC	79
59998901	NTC_FAT09334	NTC	59
59998902	NTC_FAT09334	NTC	41
59998903	NTC_FAT09334	NTC	83
59998904	NTC_FAT09334	NTC	176
59998905	NTC_FAT09334	NTC	106
59998906	NTC_FAT09334	NTC	44
59998907	NTC_FAT09334	NTC	156
59998908	NTC_FAT09334	NTC	215
59998909	NTC_FAT09334	NTC	116
59998910	NTC_FAT09334	NTC	113
59998911	NTC_FAT09334	NTC	86
59998912	NTC_FAT09334	NTC	161
59998913	NTC_FAT09334	NTC	30
59998914	NTC_FAT09334	NTC	51
59998915	NTC_FAT09334	NTC	89
59998916	NTC_FAT09334	NTC	132
59998917	NTC_FAT09334	NTC	78
59998918	NTC_FAT09334	NTC	107
59998919	NTC_FAT09334	NTC	69
59998920	NTC_FAT09334	NTC	91
59998921	NTC_FAT09334	NTC	101
59998922	NTC_FAT09334	NTC	70
59998923	NTC_FAT09334	NTC	44
59998924	NTC_FAT09334	NTC	95
59998925	NTC_FAT09334	NTC	70
59998926	NTC_FAT09334	NTC	64
59998927	NTC_FAT09334	NTC	51
59998928	NTC_FAT09334	NTC	34
59998929	NTC_FAT09334	NTC	83
59998930	NTC_FAT09334	NTC	89
59998931	NTC_FAT09334	NTC	98
59998932	NTC_FAT09334	NTC	43
59998933	NTC_FAT09334	NTC	85
59998934	NTC_FAT09334	NTC	32
59998935	NTC_FAT09334	NTC	54
59998936	NTC_FAT09334	NTC	79
59998937	NTC_FAT09334	NTC	35
59998938	NTC_FAT09334	NTC	68
59998939	NTC_FAT09334	NTC	92
59998940	NTC_FAT09334	NTC	107
59998941	NTC_FAT09334	NTC	99
59998942	NTC_FAT09334	NTC	55
59998943	NTC_FAT09334	NTC	66
59998944	NTC_FAT09334	NTC	128
59998945	NTC_FAT09334	NTC	40
59998946	NTC_FAT09334	NTC	68
59998947	NTC_FAT09334	NTC	176
59998948	NTC_FAT09334	NTC	50
59998949	NTC_FAT09334	NTC	63
59998950	NTC_FAT09334	NTC	79
59998951	NTC_FAT09334	NTC	65
59998952	NTC_FAT09334	NTC	72
59998953	NTC_FAT09334	NTC	71
59998954	NTC_FAT09334	NTC	98
59998955	NTC_FAT09334	NTC	37
59998956	NTC_FAT09334	NTC	32
59998957	NTC_FAT09334	NTC	117
59998958	NTC_FAT09334	NTC	50
59998959	NTC_FAT09334	NTC	95
59998960	NTC_FAT09334	NTC	105
59998961	NTC_FAT09334	NTC	100
59998962	NTC_FAT09334	NTC	99
59998963	NTC_FAT09334	NTC	47
59998964	NTC_FAT09334	NTC	61
59998965	NTC_FAT09334	NTC	87
59998966	NTC_FAT09334	NTC	74
59998967	NTC_FAT09334	NTC	38
59998968	NTC_FAT09334	NTC	73
59998969	NTC_FAT09334	NTC	59
59998970	NTC_FAT09334	NTC	72
59998971	NTC_FAT09334	NTC	77
59998972	NTC_FAT09334	NTC	74
59998973	NTC_FAT09334	NTC	117
59998974	NTC_FAT09334	NTC	81
59998975	NTC_FAT09334	NTC	50
59998976	NTC_FAT09334	NTC	51
59998977	NTC_FAT09334	NTC	43
59998978	NTC_FAT09334	NTC	96
59998979	NTC_FAT09334	NTC	118
59998980	NTC_FAT09334	NTC	102
59998981	NTC_FAT09334	NTC	55
59998982	NTC_FAT09334	NTC	43
59998983	NTC_FAT09334	NTC	93
59998984	NTC_FAT09334	NTC	108
59998985	NTC_FAT09334	NTC	136
59998986	NTC_FAT09334	NTC	79
59998987	NTC_FAT09334	NTC	80
59998988	NTC_FAT09334	NTC	31
59998989	NTC_FAT09334	NTC	92
59998990	NTC_FAT09334	NTC	123
59998991	NTC_FAT09334	NTC	132
59998992	NTC_FAT09334	NTC	161
59998993	NTC_FAT09334	NTC	106
59998994	NTC_FAT09334	NTC	13
59998995	NTC_FAT09334	NTC	77
59998996	NTC_FAT09334	NTC	88
59998997	NTC_FAT09334	NTC	81
59998998	NTC_FAT09334	NTC	74
59998999	NTC_FAT09334	NTC	112
59999000	NTC_FAT09334	NTC	105
59999001	NTC_FAT09334	NTC	32
59999002	NTC_FAT09334	NTC	93
59999003	NTC_FAT09334	NTC	87
59999004	NTC_FAT09334	NTC	92
59999005	NTC_FAT09334	NTC	62
59999006	NTC_FAT09334	NTC	27
59999007	NTC_FAT09334	NTC	74
59999008	NTC_FAT09334	NTC	48
59999009	NTC_FAT09334	NTC	40
59999010	NTC_FAT09334	NTC	54
59999011	NTC_FAT09334	NTC	104
59999012	NTC_FAT09334	NTC	116
59999013	NTC_FAT09334	NTC	112
59999014	NTC_FAT09334	NTC	30
59999015	NTC_FAT09334	NTC	42
59999016	NTC_FAT09334	NTC	109
59999017	NTC_FAT09334	NTC	31
59999018	NTC_FAT09334	NTC	73
59999019	NTC_FAT09334	NTC	65
59999020	NTC_FAT09334	NTC	66
59999021	NTC_FAT09334	NTC	70
59999022	NTC_FAT09334	NTC	118
59999023	NTC_FAT09334	NTC	72
59999024	NTC_FAT09334	NTC	23
59999025	NTC_FAT09334	NTC	137
59999026	NTC_FAT09334	NTC	70
59999027	NTC_FAT09334	NTC	178
59999028	NTC_FAT09334	NTC	70
59999029	NTC_FAT09334	NTC	94
59999030	NTC_FAT09334	NTC	150
59999031	NTC_FAT09334	NTC	50
59999032	NTC_FAT09334	NTC	53
59999033	NTC_FAT09334	NTC	52
59999034	NTC_FAT09334	NTC	55
59999035	NTC_FAT09334	NTC	32
59999036	NTC_FAT09334	NTC	103
59999037	NTC_FAT09334	NTC	78
59999038	NTC_FAT09334	NTC	39
59999039	NTC_FAT09334	NTC	72
59999040	NTC_FAT09334	NTC	51
59999041	NTC_FAT09334	NTC	162
59999042	NTC_FAT09334	NTC	67
59999043	NTC_FAT09334	NTC	91
59999044	NTC_FAT09334	NTC	105
59999045	NTC_FAT09334	NTC	62
59999046	NTC_FAT09334	NTC	166
59999047	NTC_FAT09334	NTC	122
59999048	NTC_FAT09334	NTC	112
59999049	NTC_FAT09334	NTC	98
59999050	NTC_FAT09334	NTC	180
59999051	NTC_FAT09334	NTC	79
59999052	NTC_FAT09334	NTC	113
59999053	NTC_FAT09334	NTC	100
59999054	NTC_FAT09334	NTC	78
59999055	NTC_FAT09334	NTC	103
59999056	NTC_FAT09334	NTC	63
59999057	NTC_FAT09334	NTC	45
59999058	NTC_FAT09334	NTC	206
59999059	NTC_FAT09334	NTC	51
59999060	NTC_FAT09334	NTC	88
59999061	NTC_FAT09334	NTC	39
59999062	NTC_FAT09334	NTC	8
59999063	NTC_FAT09334	NTC	109
59999064	NTC_FAT09334	NTC	28
59999065	NTC_FAT09334	NTC	119
59999066	NTC_FAT09334	NTC	31
59999067	NTC_FAT09334	NTC	158
59999068	NTC_FAT09334	NTC	73
59999069	NTC_FAT09334	NTC	80
59999070	NTC_FAT09334	NTC	46
59999071	NTC_FAT09334	NTC	30
59999072	NTC_FAT09334	NTC	18
59999073	NTC_FAT09334	NTC	20
59999074	NTC_FAT09334	NTC	72
59999075	NTC_FAT09334	NTC	50
59999076	NTC_FAT09334	NTC	90
59999077	NTC_FAT09334	NTC	115
59999078	NTC_FAT09334	NTC	55
59999079	NTC_FAT09334	NTC	161
59999080	NTC_FAT09334	NTC	371
59999081	NTC_FAT09334	NTC	59
59999082	NTC_FAT09334	NTC	91
59999083	NTC_FAT09334	NTC	164
59999084	NTC_FAT09334	NTC	122
59999085	NTC_FAT09334	NTC	80
59999086	NTC_FAT09334	NTC	155
59999087	NTC_FAT09334	NTC	113
59999088	NTC_FAT09334	NTC	113
59999089	NTC_FAT09334	NTC	186
59999090	NTC_FAT09334	NTC	87
59999091	NTC_FAT09334	NTC	213
59999092	NTC_FAT09334	NTC	7
59999093	NTC_FAT09334	NTC	94
59999094	NTC_FAT09334	NTC	34
59999095	NTC_FAT09334	NTC	101
59999096	NTC_FAT09334	NTC	90
59999097	NTC_FAT09334	NTC	45
59999098	NTC_FAT09334	NTC	110
59999099	NTC_FAT09334	NTC	105
59999100	NTC_FAT09334	NTC	34
59999101	NTC_FAT09334	NTC	29
59999102	NTC_FAT09334	NTC	75
59999103	NTC_FAT09334	NTC	24
59999104	NTC_FAT09334	NTC	44
59999105	NTC_FAT09334	NTC	121
59999106	NTC_FAT09334	NTC	71
59999107	NTC_FAT09334	NTC	86
59999108	NTC_FAT09334	NTC	86
59999109	NTC_FAT09334	NTC	87
59999110	NTC_FAT09334	NTC	123
59999111	NTC_FAT09334	NTC	245
59999112	NTC_FAT09334	NTC	95
59999113	NTC_FAT09334	NTC	52
59999114	NTC_FAT09334	NTC	123
59999115	NTC_FAT09334	NTC	58
59999116	NTC_FAT09334	NTC	111
59999117	NTC_FAT09334	NTC	186
59999118	NTC_FAT09334	NTC	35
59999119	NTC_FAT09334	NTC	59
59999120	NTC_FAT09334	NTC	96
59999121	NTC_FAT09334	NTC	105
59999122	NTC_FAT09334	NTC	66
59999123	NTC_FAT09334	NTC	19
59999124	NTC_FAT09334	NTC	70
59999125	NTC_FAT09334	NTC	88
59999126	NTC_FAT09334	NTC	47
59999127	NTC_FAT09334	NTC	61
59999128	NTC_FAT09334	NTC	104
59999129	NTC_FAT09334	NTC	79
59999130	NTC_FAT09334	NTC	64
59999131	NTC_FAT09334	NTC	81
59999132	NTC_FAT09334	NTC	86
59999133	NTC_FAT09334	NTC	250
59999134	NTC_FAT09334	NTC	146
59999135	NTC_FAT09334	NTC	183
59999136	NTC_FAT09334	NTC	103
59999137	NTC_FAT09334	NTC	47
59999138	NTC_FAT09334	NTC	41
59999139	NTC_FAT09334	NTC	36
59999140	NTC_FAT09334	NTC	56
59999141	NTC_FAT09334	NTC	67
59999142	NTC_FAT09334	NTC	29
59999143	NTC_FAT09334	NTC	12
59999144	NTC_FAT09334	NTC	187
59999145	NTC_FAT09334	NTC	51
59999146	NTC_FAT09334	NTC	57
59999147	NTC_FAT09334	NTC	237
59999148	NTC_FAT09334	NTC	54
59999149	NTC_FAT09334	NTC	32
59999150	NTC_FAT09334	NTC	106
59999151	NTC_FAT09334	NTC	60
59999152	NTC_FAT09334	NTC	46
59999153	NTC_FAT09334	NTC	148
59999154	NTC_FAT09334	NTC	43
59999155	NTC_FAT09334	NTC	125
59999156	NTC_FAT09334	NTC	75
59999157	NTC_FAT09334	NTC	153
59999158	NTC_FAT09334	NTC	210
59999159	NTC_FAT09334	NTC	53
59999160	NTC_FAT09334	NTC	160
59999161	NTC_FAT09334	NTC	101
59999162	NTC_FAT09334	NTC	55
59999163	NTC_FAT09334	NTC	185
59999164	NTC_FAT09334	NTC	203
59999165	NTC_FAT09334	NTC	44
59999166	NTC_FAT09334	NTC	98
59999167	NTC_FAT09334	NTC	88
59999168	NTC_FAT09334	NTC	150
59999169	NTC_FAT09334	NTC	84
59999170	NTC_FAT09334	NTC	106
59999171	NTC_FAT09334	NTC	29
59999172	NTC_FAT09334	NTC	74
59999173	NTC_FAT09334	NTC	94
59999174	NTC_FAT09334	NTC	113
59999175	NTC_FAT09334	NTC	72
59999176	NTC_FAT09334	NTC	74
59999177	NTC_FAT09334	NTC	97
59999178	NTC_FAT09334	NTC	26
59999179	NTC_FAT09334	NTC	29
59999180	NTC_FAT09334	NTC	35
59999181	NTC_FAT09334	NTC	140
59999182	NTC_FAT09334	NTC	78
59999183	NTC_FAT09334	NTC	9
59999184	NTC_FAT09334	NTC	85
59999185	NTC_FAT09334	NTC	132
59999186	NTC_FAT09334	NTC	147
59999187	NTC_FAT09334	NTC	81
59999188	NTC_FAT09334	NTC	87
59999189	NTC_FAT09334	NTC	75
59999190	NTC_FAT09334	NTC	95
59999191	NTC_FAT09334	NTC	95
59999192	NTC_FAT09334	NTC	44
59999193	NTC_FAT09334	NTC	112
59999194	NTC_FAT09334	NTC	38
59999195	NTC_FAT09334	NTC	53
59999196	NTC_FAT09334	NTC	64
59999197	NTC_FAT09334	NTC	51
59999198	NTC_FAT09334	NTC	190
59999199	NTC_FAT09334	NTC	31
59999200	NTC_FAT09334	NTC	22
59999201	NTC_FAT09334	NTC	78
59999202	NTC_FAT09334	NTC	58
59999203	NTC_FAT09334	NTC	37
59999204	NTC_FAT09334	NTC	54
59999205	NTC_FAT09334	NTC	34
59999206	NTC_FAT09334	NTC	99
59999207	NTC_FAT09334	NTC	116
59999208	NTC_FAT09334	NTC	55
59999209	NTC_FAT09334	NTC	44
59999210	NTC_FAT09334	NTC	44
59999211	NTC_FAT09334	NTC	34
59999212	NTC_FAT09334	NTC	59
59999213	NTC_FAT09334	NTC	101
59999214	NTC_FAT09334	NTC	65
59999215	NTC_FAT09334	NTC	64
59999216	NTC_FAT09334	NTC	217
59999217	NTC_FAT09334	NTC	175
59999218	NTC_FAT09334	NTC	67
59999219	NTC_FAT09334	NTC	88
59999220	NTC_FAT09334	NTC	197
59999221	NTC_FAT09334	NTC	67
59999222	NTC_FAT09334	NTC	75
59999223	NTC_FAT09334	NTC	138
59999224	NTC_FAT09334	NTC	53
59999225	NTC_FAT09334	NTC	33
59999226	NTC_FAT09334	NTC	98
59999227	NTC_FAT09334	NTC	83
59999228	NTC_FAT09334	NTC	139
59999229	NTC_FAT09334	NTC	79
59999230	NTC_FAT09334	NTC	87
59999231	NTC_FAT09334	NTC	76
59999232	NTC_FAT09334	NTC	54
59999233	NTC_FAT09334	NTC	25
59999234	NTC_FAT09334	NTC	76
59999235	NTC_FAT09334	NTC	148
59999236	NTC_FAT09334	NTC	49
59999237	NTC_FAT09334	NTC	40
59999238	NTC_FAT09334	NTC	49
59999239	NTC_FAT09334	NTC	107
59999240	NTC_FAT09334	NTC	39
59999241	NTC_FAT09334	NTC	142
59999242	NTC_FAT09334	NTC	103
59999243	NTC_FAT09334	NTC	171
59999244	NTC_FAT09334	NTC	188
59999245	NTC_FAT09334	NTC	83
59999246	NTC_FAT09334	NTC	99
59999247	NTC_FAT09334	NTC	83
59999248	NTC_FAT09334	NTC	124
59999249	NTC_FAT09334	NTC	324
59999250	NTC_FAT09334	NTC	125
59999251	NTC_FAT09334	NTC	170
59999252	NTC_FAT09334	NTC	162
59999253	NTC_FAT09334	NTC	159
59999254	NTC_FAT09334	NTC	151
59999255	NTC_FAT09334	NTC	107
59999256	NTC_FAT09334	NTC	37
59999257	NTC_FAT09334	NTC	59
59999258	NTC_FAT09334	NTC	83
59999259	NTC_FAT09334	NTC	48
59999260	NTC_FAT09334	NTC	118
59999261	NTC_FAT09334	NTC	248
59999262	NTC_FAT09334	NTC	124
59999263	NTC_FAT09334	NTC	60
59999264	NTC_FAT09334	NTC	293
59999265	NTC_FAT09334	NTC	271
59999266	NTC_FAT09334	NTC	8
59999267	NTC_FAT09334	NTC	88
59999268	NTC_FAT09334	NTC	68
59999269	NTC_FAT09334	NTC	38
59999270	NTC_FAT09334	NTC	229
59999271	NTC_FAT09334	NTC	13
59999272	NTC_FAT09334	NTC	32
59999273	NTC_FAT09334	NTC	90
59999274	NTC_FAT09334	NTC	124
59999275	NTC_FAT09334	NTC	171
59999276	NTC_FAT09334	NTC	162
59999277	NTC_FAT09334	NTC	37
59999278	NTC_FAT09334	NTC	171
59999279	NTC_FAT09334	NTC	124
59999280	NTC_FAT09334	NTC	162
59999281	NTC_FAT09334	NTC	37
59999282	NTC_FAT09334	NTC	162
59999283	NTC_FAT09334	NTC	89
59999284	NTC_FAT09334	NTC	89
59999285	NTC_FAT09334	NTC	89
59999286	NTC_FAT09334	NTC	46
59999287	NTC_FAT09334	NTC	46
59999288	NTC_FAT09334	NTC	46
59999289	NTC_FAT09334	NTC	110
59999290	NTC_FAT09334	NTC	102
59999291	NTC_FAT09334	NTC	59
59999292	NTC_FAT09334	NTC	45
59999293	NTC_FAT09334	NTC	184
59999294	NTC_FAT09334	NTC	220
59999295	NTC_FAT09334	NTC	187
59999296	NTC_FAT09334	NTC	235
59999297	NTC_FAT09334	NTC	226
59999298	NTC_FAT09334	NTC	172
59999299	NTC_FAT09334	NTC	15
59999300	NTC_FAT09334	NTC	84
59999301	NTC_FAT09334	NTC	212
59999302	NTC_FAT09334	NTC	330
59999303	NTC_FAT09334	NTC	214
59999304	NTC_FAT09334	NTC	326
59999305	NTC_FAT09334	NTC	137
59999306	NTC_FAT09334	NTC	217
59999307	NTC_FAT09334	NTC	271
59999308	NTC_FAT09334	NTC	130
59999309	NTC_FAT09334	NTC	172
59999310	NTC_FAT09334	NTC	81
59999311	NTC_FAT09334	NTC	110
59999312	NTC_FAT09334	NTC	102
59999313	NTC_FAT09334	NTC	59
59999314	NTC_FAT09334	NTC	45
59999315	NTC_FAT09334	NTC	184
59999316	NTC_FAT09334	NTC	220
59999317	NTC_FAT09334	NTC	187
59999318	NTC_FAT09334	NTC	235
59999319	NTC_FAT09334	NTC	226
59999320	NTC_FAT09334	NTC	172
59999321	NTC_FAT09334	NTC	15
59999322	NTC_FAT09334	NTC	84
59999323	NTC_FAT09334	NTC	212
59999324	NTC_FAT09334	NTC	330
59999325	NTC_FAT09334	NTC	214
59999326	NTC_FAT09334	NTC	326
59999327	NTC_FAT09334	NTC	137
59999328	NTC_FAT09334	NTC	217
59999329	NTC_FAT09334	NTC	271
59999330	NTC_FAT09334	NTC	130
59999331	NTC_FAT09334	NTC	172
59999332	NTC_FAT09334	NTC	81
59999333	NTC_FAT09334	NTC	110
59999334	NTC_FAT09334	NTC	102
59999335	NTC_FAT09334	NTC	59
59999336	NTC_FAT09334	NTC	45
59999337	NTC_FAT09334	NTC	184
59999338	NTC_FAT09334	NTC	220
59999339	NTC_FAT09334	NTC	187
59999340	NTC_FAT09334	NTC	235
59999341	NTC_FAT09334	NTC	226
59999342	NTC_FAT09334	NTC	172
59999343	NTC_FAT09334	NTC	15
59999344	NTC_FAT09334	NTC	84
59999345	NTC_FAT09334	NTC	212
59999346	NTC_FAT09334	NTC	45
59999347	NTC_FAT09334	NTC	64
59999348	NTC_FAT09334	NTC	29
59999349	NTC_FAT09334	NTC	118
59999350	NTC_FAT09334	NTC	177
59999351	NTC_FAT09334	NTC	84
59999352	NTC_FAT09334	NTC	50
59999353	NTC_FAT09334	NTC	248
59999354	NTC_FAT09334	NTC	116
59999355	NTC_FAT09334	NTC	167
59999356	NTC_FAT09334	NTC	55
59999357	NTC_FAT09334	NTC	73
59999358	NTC_FAT09334	NTC	140
59999359	NTC_FAT09334	NTC	28
59999360	NTC_FAT09334	NTC	121
59999361	NTC_FAT09334	NTC	197
59999362	NTC_FAT09334	NTC	46
59999363	NTC_FAT09334	NTC	86
59999364	NTC_FAT09334	NTC	50
59999365	NTC_FAT09334	NTC	50
59999366	NTC_FAT09334	NTC	73
59999367	NTC_FAT09334	NTC	116
59999368	NTC_FAT09334	NTC	140
59999369	NTC_FAT09334	NTC	167
59999370	NTC_FAT09334	NTC	177
59999371	NTC_FAT09334	NTC	84
59999372	NTC_FAT09334	NTC	248
59999373	NTC_FAT09334	NTC	45
59999374	NTC_FAT09334	NTC	29
59999375	NTC_FAT09334	NTC	118
59999376	NTC_FAT09334	NTC	55
59999377	NTC_FAT09334	NTC	28
59999378	NTC_FAT09334	NTC	64
59999379	NTC_FAT09334	NTC	121
59999380	NTC_FAT09334	NTC	237
59999381	NTC_FAT09334	NTC	46
59999382	NTC_FAT09334	NTC	86
59999383	NTC_FAT09334	NTC	50
59999384	NTC_FAT09334	NTC	118
59999385	NTC_FAT09334	NTC	177
59999386	NTC_FAT09334	NTC	84
59999387	NTC_FAT09334	NTC	50
59999388	NTC_FAT09334	NTC	248
59999389	NTC_FAT09334	NTC	116
59999390	NTC_FAT09334	NTC	167
59999391	NTC_FAT09334	NTC	55
59999392	NTC_FAT09334	NTC	73
59999393	NTC_FAT09334	NTC	140
59999394	NTC_FAT09334	NTC	28
59999395	NTC_FAT09334	NTC	121
59999396	NTC_FAT09334	NTC	46
59999397	NTC_FAT09334	NTC	86
59999398	NTC_FAT09334	NTC	50
59999399	NTC_FAT09334	NTC	177
59999400	NTC_FAT09334	NTC	84
59999401	NTC_FAT09334	NTC	45
59999402	NTC_FAT09334	NTC	29
59999403	NTC_FAT09334	NTC	50
59999404	NTC_FAT09334	NTC	64
59999405	NTC_FAT09334	NTC	248
59999406	NTC_FAT09334	NTC	167
59999407	NTC_FAT09334	NTC	73
59999408	NTC_FAT09334	NTC	140
59999409	NTC_FAT09334	NTC	28
59999410	NTC_FAT09334	NTC	237
59999411	NTC_FAT09334	NTC	46
59999412	NTC_FAT09334	NTC	86
59999413	NTC_FAT09334	NTC	50
59999414	NTC_FAT09334	NTC	237
59999415	NTC_FAT09334	NTC	46
59999416	NTC_FAT09334	NTC	86
59999417	NTC_FAT09334	NTC	50
59999418	NTC_FAT09334	NTC	45
59999419	NTC_FAT09334	NTC	118
59999420	NTC_FAT09334	NTC	177
59999421	NTC_FAT09334	NTC	50
59999422	NTC_FAT09334	NTC	116
59999423	NTC_FAT09334	NTC	167
59999424	NTC_FAT09334	NTC	55
59999425	NTC_FAT09334	NTC	73
59999426	NTC_FAT09334	NTC	197
59999427	NTC_FAT09334	NTC	46
59999428	NTC_FAT09334	NTC	197
59999429	NTC_FAT09334	NTC	197
59999430	NTC_FAT09334	NTC	118
59999431	NTC_FAT09334	NTC	84
59999432	NTC_FAT09334	NTC	121
59999433	NTC_FAT09334	NTC	50
59999434	NTC_FAT09334	NTC	197
59999435	NTC_FAT09334	NTC	197
59999436	NTC_FAT09334	NTC	237
59999437	NTC_FAT09334	NTC	86
59999438	NTC_FAT09334	NTC	64
59999439	NTC_FAT09334	NTC	28
59999440	NTC_FAT09334	NTC	248
59999441	NTC_FAT09334	NTC	45
59999442	NTC_FAT09334	NTC	64
59999443	NTC_FAT09334	NTC	29
59999444	NTC_FAT09334	NTC	118
59999445	NTC_FAT09334	NTC	177
59999446	NTC_FAT09334	NTC	84
59999447	NTC_FAT09334	NTC	50
59999448	NTC_FAT09334	NTC	248
59999449	NTC_FAT09334	NTC	116
59999450	NTC_FAT09334	NTC	167
59999451	NTC_FAT09334	NTC	55
59999452	NTC_FAT09334	NTC	140
59999453	NTC_FAT09334	NTC	28
59999454	NTC_FAT09334	NTC	237
59999455	NTC_FAT09334	NTC	64
59999456	NTC_FAT09334	NTC	116
59999457	NTC_FAT09334	NTC	140
59999458	NTC_FAT09334	NTC	45
59999459	NTC_FAT09334	NTC	55
59999460	NTC_FAT09334	NTC	29
59999461	NTC_FAT09334	NTC	121
59999462	NTC_FAT09334	NTC	237
59999463	NTC_FAT09334	NTC	91
59999464	NTC_FAT09334	NTC	121
59999465	NTC_FAT09334	NTC	91
59999466	NTC_FAT09334	NTC	190
59999467	NTC_FAT09334	NTC	165
59999468	NTC_FAT09334	NTC	226
59999469	NTC_FAT09334	NTC	68
59999470	NTC_FAT09334	NTC	145
59999471	NTC_FAT09334	NTC	124
59999472	NTC_FAT09334	NTC	39
59999473	NTC_FAT09334	NTC	93
59999474	NTC_FAT09334	NTC	114
59999475	NTC_FAT09334	NTC	143
59999476	NTC_FAT09334	NTC	112
59999477	NTC_FAT09334	NTC	174
59999478	NTC_FAT09334	NTC	217
59999479	NTC_FAT09334	NTC	119
59999480	NTC_FAT09334	NTC	118
59999481	NTC_FAT09334	NTC	158
59999482	NTC_FAT09334	NTC	165
59999483	NTC_FAT09334	NTC	226
59999484	NTC_FAT09334	NTC	68
59999485	NTC_FAT09334	NTC	145
59999486	NTC_FAT09334	NTC	114
59999487	NTC_FAT09334	NTC	143
59999488	NTC_FAT09334	NTC	158
59999489	NTC_FAT09334	NTC	68
59999490	NTC_FAT09334	NTC	145
59999491	NTC_FAT09334	NTC	125
59999492	NTC_FAT09334	NTC	236
59999493	NTC_FAT09334	NTC	150
59999494	NTC_FAT09334	NTC	133
59999495	NTC_FAT09334	NTC	162
59999496	NTC_FAT09334	NTC	135
59999497	NTC_FAT09334	NTC	201
59999498	NTC_FAT09334	NTC	118
59999499	NTC_FAT09334	NTC	94
59999500	NTC_FAT09334	NTC	101
59999501	NTC_FAT09334	NTC	236
59999502	NTC_FAT09334	NTC	125
59999503	NTC_FAT09334	NTC	150
59999504	NTC_FAT09334	NTC	133
59999505	NTC_FAT09334	NTC	162
59999506	NTC_FAT09334	NTC	135
59999507	NTC_FAT09334	NTC	201
59999508	NTC_FAT09334	NTC	118
59999509	NTC_FAT09334	NTC	94
59999510	NTC_FAT09334	NTC	101
59999511	NTC_FAT09334	NTC	125
59999512	NTC_FAT09334	NTC	236
59999513	NTC_FAT09334	NTC	150
59999514	NTC_FAT09334	NTC	133
59999515	NTC_FAT09334	NTC	162
59999516	NTC_FAT09334	NTC	135
59999517	NTC_FAT09334	NTC	201
59999518	NTC_FAT09334	NTC	118
59999519	NTC_FAT09334	NTC	94
59999520	NTC_FAT09334	NTC	101
59999521	NTC_FAT09334	NTC	125
59999522	NTC_FAT09334	NTC	236
59999523	NTC_FAT09334	NTC	150
59999524	NTC_FAT09334	NTC	133
59999525	NTC_FAT09334	NTC	162
59999526	NTC_FAT09334	NTC	135
59999527	NTC_FAT09334	NTC	201
59999528	NTC_FAT09334	NTC	118
59999529	NTC_FAT09334	NTC	94
59999530	NTC_FAT09334	NTC	101
59999531	NTC_FAT09334	NTC	82
59999532	NTC_FAT09334	NTC	64
59999533	NTC_FAT09334	NTC	29
59999534	NTC_FAT09334	NTC	51
59999535	NTC_FAT09334	NTC	102
59999536	NTC_FAT09334	NTC	22
59999537	NTC_FAT09334	NTC	191
59999538	NTC_FAT09334	NTC	114
59999539	NTC_FAT09334	NTC	191
59999540	NTC_FAT09334	NTC	114
59999541	NTC_FAT09334	NTC	65
59999542	NTC_FAT09334	NTC	79
59999543	NTC_FAT09334	NTC	121
59999544	NTC_FAT09334	NTC	334
59999545	NTC_FAT09334	NTC	129
59999546	NTC_FAT09334	NTC	86
59999547	NTC_FAT09334	NTC	62
59999548	NTC_FAT09334	NTC	86
59999549	NTC_FAT09334	NTC	258
59999550	NTC_FAT09334	NTC	102
59999551	NTC_FAT09334	NTC	64
59999552	NTC_FAT09334	NTC	191
59999553	NTC_FAT09334	NTC	159
59999554	NTC_FAT09334	NTC	150
59999555	NTC_FAT09334	NTC	42
59999556	NTC_FAT09334	NTC	132
59999557	NTC_FAT09334	NTC	64
59999558	NTC_FAT09334	NTC	121
59999559	NTC_FAT09334	NTC	91
59999560	NTC_FAT09334	NTC	61
59999561	NTC_FAT09334	NTC	158
59999562	NTC_FAT09334	NTC	50
59999563	NTC_FAT09334	NTC	54
59999564	NTC_FAT09334	NTC	51
59999565	NTC_FAT09334	NTC	54
59999566	NTC_FAT09334	NTC	153
59999567	NTC_FAT09334	NTC	59
59999568	NTC_FAT09334	NTC	36
59999569	NTC_FAT09334	NTC	29
59999570	NTC_FAT09334	NTC	72
59999571	NTC_FAT09334	NTC	73
59999572	NTC_FAT09334	NTC	49
59999573	NTC_FAT09334	NTC	243
59999574	NTC_FAT09334	NTC	150
59999575	NTC_FAT09334	NTC	121
59999576	NTC_FAT09334	NTC	133
59999577	NTC_FAT09334	NTC	109
59999578	NTC_FAT09334	NTC	38
59999579	NTC_FAT09334	NTC	195
59999580	NTC_FAT09334	NTC	77
59999581	NTC_FAT09334	NTC	59
59999582	NTC_FAT09334	NTC	69
59999583	NTC_FAT09334	NTC	145
59999584	NTC_FAT09334	NTC	98
59999585	NTC_FAT09334	NTC	8
59999586	NTC_FAT09334	NTC	131
59999587	NTC_FAT09334	NTC	162
59999588	NTC_FAT09334	NTC	100
59999589	NTC_FAT09334	NTC	84
59999590	NTC_FAT09334	NTC	129
59999591	NTC_FAT09334	NTC	198
59999592	NTC_FAT09334	NTC	89
59999593	NTC_FAT09334	NTC	86
59999594	NTC_FAT09334	NTC	51
59999595	NTC_FAT09334	NTC	270
59999596	NTC_FAT09334	NTC	62
59999597	NTC_FAT09334	NTC	86
59999598	NTC_FAT09334	NTC	258
59999599	NTC_FAT09334	NTC	55
59999600	NTC_FAT09334	NTC	65
59999601	NTC_FAT09334	NTC	97
59999602	NTC_FAT09334	NTC	102
59999603	NTC_FAT09334	NTC	64
59999604	NTC_FAT09334	NTC	191
59999605	NTC_FAT09334	NTC	159
59999606	NTC_FAT09334	NTC	150
59999607	NTC_FAT09334	NTC	42
59999608	NTC_FAT09334	NTC	84
59999609	NTC_FAT09334	NTC	132
59999610	NTC_FAT09334	NTC	144
59999611	NTC_FAT09334	NTC	64
59999612	NTC_FAT09334	NTC	121
59999613	NTC_FAT09334	NTC	110
59999614	NTC_FAT09334	NTC	91
59999615	NTC_FAT09334	NTC	61
59999616	NTC_FAT09334	NTC	158
59999617	NTC_FAT09334	NTC	50
59999618	NTC_FAT09334	NTC	94
59999619	NTC_FAT09334	NTC	138
59999620	NTC_FAT09334	NTC	229
59999621	NTC_FAT09334	NTC	54
59999622	NTC_FAT09334	NTC	67
59999623	NTC_FAT09334	NTC	49
59999624	NTC_FAT09334	NTC	152
59999625	NTC_FAT09334	NTC	51
59999626	NTC_FAT09334	NTC	54
59999627	NTC_FAT09334	NTC	79
59999628	NTC_FAT09334	NTC	153
59999629	NTC_FAT09334	NTC	110
59999630	NTC_FAT09334	NTC	42
59999631	NTC_FAT09334	NTC	59
59999632	NTC_FAT09334	NTC	58
59999633	NTC_FAT09334	NTC	36
59999634	NTC_FAT09334	NTC	29
59999635	NTC_FAT09334	NTC	72
59999636	NTC_FAT09334	NTC	206
59999637	NTC_FAT09334	NTC	134
59999638	NTC_FAT09334	NTC	90
59999639	NTC_FAT09334	NTC	73
59999640	NTC_FAT09334	NTC	49
59999641	NTC_FAT09334	NTC	89
59999642	NTC_FAT09334	NTC	243
59999643	NTC_FAT09334	NTC	114
59999644	NTC_FAT09334	NTC	133
59999645	NTC_FAT09334	NTC	121
59999646	NTC_FAT09334	NTC	109
59999647	NTC_FAT09334	NTC	117
59999648	NTC_FAT09334	NTC	38
59999649	NTC_FAT09334	NTC	195
59999650	NTC_FAT09334	NTC	77
59999651	NTC_FAT09334	NTC	39
59999652	NTC_FAT09334	NTC	59
59999653	NTC_FAT09334	NTC	69
59999654	NTC_FAT09334	NTC	145
59999655	NTC_FAT09334	NTC	178
59999656	NTC_FAT09334	NTC	25
59999657	NTC_FAT09334	NTC	8
59999658	NTC_FAT09334	NTC	51
59999659	NTC_FAT09334	NTC	53
59999660	NTC_FAT09334	NTC	162
59999661	NTC_FAT09334	NTC	38
59999662	NTC_FAT09334	NTC	44
59999663	NTC_FAT09334	NTC	91
59999664	NTC_FAT09334	NTC	44
59999665	NTC_FAT09334	NTC	278
59999666	NTC_FAT09334	NTC	131
59999667	NTC_FAT09334	NTC	100
59999668	NTC_FAT09334	NTC	98
59999669	NTC_FAT09334	NTC	198
59999670	NTC_FAT09334	NTC	84
59999671	NTC_FAT09334	NTC	47
59999672	NTC_FAT09334	NTC	26
59999673	NTC_FAT09334	NTC	84
59999674	NTC_FAT09334	NTC	94
59999675	NTC_FAT09334	NTC	76
59999676	NTC_FAT09334	NTC	244
59999677	NTC_FAT09334	NTC	106
59999678	NTC_FAT09334	NTC	213
59999679	NTC_FAT09334	NTC	194
59999680	NTC_FAT09334	NTC	86
59999681	NTC_FAT09334	NTC	51
59999682	NTC_FAT09334	NTC	270
59999683	NTC_FAT09334	NTC	62
59999684	NTC_FAT09334	NTC	86
59999685	NTC_FAT09334	NTC	258
59999686	NTC_FAT09334	NTC	191
59999687	NTC_FAT09334	NTC	150
59999688	NTC_FAT09334	NTC	55
59999689	NTC_FAT09334	NTC	65
59999690	NTC_FAT09334	NTC	97
59999691	NTC_FAT09334	NTC	102
59999692	NTC_FAT09334	NTC	42
59999693	NTC_FAT09334	NTC	84
59999694	NTC_FAT09334	NTC	64
59999695	NTC_FAT09334	NTC	159
59999696	NTC_FAT09334	NTC	132
59999697	NTC_FAT09334	NTC	144
59999698	NTC_FAT09334	NTC	64
59999699	NTC_FAT09334	NTC	121
59999700	NTC_FAT09334	NTC	110
59999701	NTC_FAT09334	NTC	61
59999702	NTC_FAT09334	NTC	158
59999703	NTC_FAT09334	NTC	50
59999704	NTC_FAT09334	NTC	94
59999705	NTC_FAT09334	NTC	138
59999706	NTC_FAT09334	NTC	229
59999707	NTC_FAT09334	NTC	54
59999708	NTC_FAT09334	NTC	67
59999709	NTC_FAT09334	NTC	59
59999710	NTC_FAT09334	NTC	49
59999711	NTC_FAT09334	NTC	152
59999712	NTC_FAT09334	NTC	51
59999713	NTC_FAT09334	NTC	54
59999714	NTC_FAT09334	NTC	79
59999715	NTC_FAT09334	NTC	153
59999716	NTC_FAT09334	NTC	110
59999717	NTC_FAT09334	NTC	42
59999718	NTC_FAT09334	NTC	59
59999719	NTC_FAT09334	NTC	58
59999720	NTC_FAT09334	NTC	36
59999721	NTC_FAT09334	NTC	29
59999722	NTC_FAT09334	NTC	72
59999723	NTC_FAT09334	NTC	206
59999724	NTC_FAT09334	NTC	134
59999725	NTC_FAT09334	NTC	90
59999726	NTC_FAT09334	NTC	73
59999727	NTC_FAT09334	NTC	49
59999728	NTC_FAT09334	NTC	243
59999729	NTC_FAT09334	NTC	114
59999730	NTC_FAT09334	NTC	121
59999731	NTC_FAT09334	NTC	109
59999732	NTC_FAT09334	NTC	117
59999733	NTC_FAT09334	NTC	38
59999734	NTC_FAT09334	NTC	195
59999735	NTC_FAT09334	NTC	39
59999736	NTC_FAT09334	NTC	59
59999737	NTC_FAT09334	NTC	133
59999738	NTC_FAT09334	NTC	69
59999739	NTC_FAT09334	NTC	145
59999740	NTC_FAT09334	NTC	178
59999741	NTC_FAT09334	NTC	25
59999742	NTC_FAT09334	NTC	51
59999743	NTC_FAT09334	NTC	91
59999744	NTC_FAT09334	NTC	53
59999745	NTC_FAT09334	NTC	89
59999746	NTC_FAT09334	NTC	278
59999747	NTC_FAT09334	NTC	38
59999748	NTC_FAT09334	NTC	162
59999749	NTC_FAT09334	NTC	44
59999750	NTC_FAT09334	NTC	44
59999751	NTC_FAT09334	NTC	131
59999752	NTC_FAT09334	NTC	100
59999753	NTC_FAT09334	NTC	77
59999754	NTC_FAT09334	NTC	98
59999755	NTC_FAT09334	NTC	8
59999756	NTC_FAT09334	NTC	198
59999757	NTC_FAT09334	NTC	129
59999758	NTC_FAT09334	NTC	84
59999759	NTC_FAT09334	NTC	133
59999760	NTC_FAT09334	NTC	86
59999761	NTC_FAT09334	NTC	51
59999762	NTC_FAT09334	NTC	270
59999763	NTC_FAT09334	NTC	62
59999764	NTC_FAT09334	NTC	86
59999765	NTC_FAT09334	NTC	258
59999766	NTC_FAT09334	NTC	191
59999767	NTC_FAT09334	NTC	150
59999768	NTC_FAT09334	NTC	55
59999769	NTC_FAT09334	NTC	65
59999770	NTC_FAT09334	NTC	97
59999771	NTC_FAT09334	NTC	102
59999772	NTC_FAT09334	NTC	42
59999773	NTC_FAT09334	NTC	84
59999774	NTC_FAT09334	NTC	64
59999775	NTC_FAT09334	NTC	159
59999776	NTC_FAT09334	NTC	132
59999777	NTC_FAT09334	NTC	144
59999778	NTC_FAT09334	NTC	64
59999779	NTC_FAT09334	NTC	121
59999780	NTC_FAT09334	NTC	110
59999781	NTC_FAT09334	NTC	91
59999782	NTC_FAT09334	NTC	61
59999783	NTC_FAT09334	NTC	158
59999784	NTC_FAT09334	NTC	50
59999785	NTC_FAT09334	NTC	94
59999786	NTC_FAT09334	NTC	138
59999787	NTC_FAT09334	NTC	229
59999788	NTC_FAT09334	NTC	54
59999789	NTC_FAT09334	NTC	67
59999790	NTC_FAT09334	NTC	49
59999791	NTC_FAT09334	NTC	152
59999792	NTC_FAT09334	NTC	51
59999793	NTC_FAT09334	NTC	54
59999794	NTC_FAT09334	NTC	79
59999795	NTC_FAT09334	NTC	153
59999796	NTC_FAT09334	NTC	110
59999797	NTC_FAT09334	NTC	42
59999798	NTC_FAT09334	NTC	59
59999799	NTC_FAT09334	NTC	58
59999800	NTC_FAT09334	NTC	36
59999801	NTC_FAT09334	NTC	29
59999802	NTC_FAT09334	NTC	72
59999803	NTC_FAT09334	NTC	206
59999804	NTC_FAT09334	NTC	134
59999805	NTC_FAT09334	NTC	90
59999806	NTC_FAT09334	NTC	73
59999807	NTC_FAT09334	NTC	49
59999808	NTC_FAT09334	NTC	89
59999809	NTC_FAT09334	NTC	243
59999810	NTC_FAT09334	NTC	114
59999811	NTC_FAT09334	NTC	150
59999812	NTC_FAT09334	NTC	133
59999813	NTC_FAT09334	NTC	121
59999814	NTC_FAT09334	NTC	109
59999815	NTC_FAT09334	NTC	117
59999816	NTC_FAT09334	NTC	38
59999817	NTC_FAT09334	NTC	195
59999818	NTC_FAT09334	NTC	77
59999819	NTC_FAT09334	NTC	39
59999820	NTC_FAT09334	NTC	59
59999821	NTC_FAT09334	NTC	69
59999822	NTC_FAT09334	NTC	145
59999823	NTC_FAT09334	NTC	178
59999824	NTC_FAT09334	NTC	25
59999825	NTC_FAT09334	NTC	8
59999826	NTC_FAT09334	NTC	51
59999827	NTC_FAT09334	NTC	53
59999828	NTC_FAT09334	NTC	162
59999829	NTC_FAT09334	NTC	38
59999830	NTC_FAT09334	NTC	44
59999831	NTC_FAT09334	NTC	91
59999832	NTC_FAT09334	NTC	44
59999833	NTC_FAT09334	NTC	198
59999834	NTC_FAT09334	NTC	278
59999835	NTC_FAT09334	NTC	131
59999836	NTC_FAT09334	NTC	100
59999837	NTC_FAT09334	NTC	98
59999838	NTC_FAT09334	NTC	129
59999839	NTC_FAT09334	NTC	84
59999840	NTC_FAT09334	NTC	47
59999841	NTC_FAT09334	NTC	133
59999842	NTC_FAT09334	NTC	51
59999843	NTC_FAT09334	NTC	39
59999844	NTC_FAT09334	NTC	91
59999845	NTC_FAT09334	NTC	79
59999846	NTC_FAT09334	NTC	53
59999847	NTC_FAT09334	NTC	138
59999848	NTC_FAT09334	NTC	178
59999849	NTC_FAT09334	NTC	65
59999850	NTC_FAT09334	NTC	90
59999851	NTC_FAT09334	NTC	278
59999852	NTC_FAT09334	NTC	38
59999853	NTC_FAT09334	NTC	162
59999854	NTC_FAT09334	NTC	44
59999855	NTC_FAT09334	NTC	44
59999856	NTC_FAT09334	NTC	84
59999857	NTC_FAT09334	NTC	129
59999858	NTC_FAT09334	NTC	84
59999859	NTC_FAT09334	NTC	54
59999860	NTC_FAT09334	NTC	47
59999861	NTC_FAT09334	NTC	47
59999862	NTC_FAT09334	NTC	133
59999863	NTC_FAT09334	NTC	100
59999864	NTC_FAT09334	NTC	77
59999865	NTC_FAT09334	NTC	89
59999866	NTC_FAT09334	NTC	98
59999867	NTC_FAT09334	NTC	278
59999868	NTC_FAT09334	NTC	198
59999869	NTC_FAT09334	NTC	69
59999870	NTC_FAT09334	NTC	49
59999871	NTC_FAT09334	NTC	59
59999872	NTC_FAT09334	NTC	47
59999873	NTC_FAT09334	NTC	133
59999874	NTC_FAT09334	NTC	89
59999875	NTC_FAT09334	NTC	69
59999876	NTC_FAT09334	NTC	100
59999877	NTC_FAT09334	NTC	77
59999878	NTC_FAT09334	NTC	98
59999879	NTC_FAT09334	NTC	49
59999880	NTC_FAT09334	NTC	84
59999881	NTC_FAT09334	NTC	278
59999882	NTC_FAT09334	NTC	198
59999883	NTC_FAT09334	NTC	129
59999884	NTC_FAT09334	NTC	59
59999885	NTC_FAT09334	NTC	54
59999886	NTC_FAT09334	NTC	133
59999887	NTC_FAT09334	NTC	121
59999888	NTC_FAT09334	NTC	47
59999889	NTC_FAT09334	NTC	133
59999890	NTC_FAT09334	NTC	156
59999891	NTC_FAT09334	NTC	34
59999892	NTC_FAT09334	NTC	121
59999893	NTC_FAT09334	NTC	202
59999894	NTC_FAT09334	NTC	89
59999895	NTC_FAT09334	NTC	109
59999896	NTC_FAT09334	NTC	266
59999897	NTC_FAT09334	NTC	72
59999898	NTC_FAT09334	NTC	146
59999899	NTC_FAT09334	NTC	79
59999900	NTC_FAT09334	NTC	79
59999901	NTC_FAT09334	NTC	102
59999902	NTC_FAT09334	NTC	127
59999903	NTC_FAT09334	NTC	117
59999904	NTC_FAT09334	NTC	124
59999905	NTC_FAT09334	NTC	57
59999906	NTC_FAT09334	NTC	147
59999907	NTC_FAT09334	NTC	269
59999908	NTC_FAT09334	NTC	136
59999909	NTC_FAT09334	NTC	53
59999910	NTC_FAT09334	NTC	88
59999911	NTC_FAT09334	NTC	248
59999912	NTC_FAT09334	NTC	194
59999913	NTC_FAT09334	NTC	94
59999914	NTC_FAT09334	NTC	213
59999915	NTC_FAT09334	NTC	106
59999916	NTC_FAT09334	NTC	244
59999917	NTC_FAT09334	NTC	26
59999918	NTC_FAT09334	NTC	84
59999919	NTC_FAT09334	NTC	76
59999920	NTC_FAT09334	NTC	102
59999921	NTC_FAT09334	NTC	72
59999922	NTC_FAT09334	NTC	147
59999923	NTC_FAT09334	NTC	146
59999924	NTC_FAT09334	NTC	124
59999925	NTC_FAT09334	NTC	156
59999926	NTC_FAT09334	NTC	266
59999927	NTC_FAT09334	NTC	34
59999928	NTC_FAT09334	NTC	121
59999929	NTC_FAT09334	NTC	202
59999930	NTC_FAT09334	NTC	89
59999931	NTC_FAT09334	NTC	127
59999932	NTC_FAT09334	NTC	117
59999933	NTC_FAT09334	NTC	109
59999934	NTC_FAT09334	NTC	57
59999935	NTC_FAT09334	NTC	79
59999936	NTC_FAT09334	NTC	269
59999937	NTC_FAT09334	NTC	53
59999938	NTC_FAT09334	NTC	79
59999939	NTC_FAT09334	NTC	88
59999940	NTC_FAT09334	NTC	248
59999941	NTC_FAT09334	NTC	194
59999942	NTC_FAT09334	NTC	94
59999943	NTC_FAT09334	NTC	213
59999944	NTC_FAT09334	NTC	106
59999945	NTC_FAT09334	NTC	244
59999946	NTC_FAT09334	NTC	26
59999947	NTC_FAT09334	NTC	84
59999948	NTC_FAT09334	NTC	76
59999949	NTC_FAT09334	NTC	79
59999950	NTC_FAT09334	NTC	136
59999951	NTC_FAT09334	NTC	194
59999952	NTC_FAT09334	NTC	136
59999953	NTC_FAT09334	NTC	183
59999954	NTC_FAT09334	NTC	194
59999955	NTC_FAT09334	NTC	79
59999956	NTC_FAT09334	NTC	136
59999957	NTC_FAT09334	NTC	194
59999958	NTC_FAT09334	NTC	136
59999959	NTC_FAT09334	NTC	79
59999960	NTC_FAT09334	NTC	136
59999961	NTC_FAT09334	NTC	79
59999962	NTC_FAT09334	NTC	202
59999963	NTC_FAT09334	NTC	89
59999964	NTC_FAT09334	NTC	34
59999965	NTC_FAT09334	NTC	127
59999966	NTC_FAT09334	NTC	146
59999967	NTC_FAT09334	NTC	72
59999968	NTC_FAT09334	NTC	121
59999969	NTC_FAT09334	NTC	79
59999970	NTC_FAT09334	NTC	266
59999971	NTC_FAT09334	NTC	134
59999972	NTC_FAT09334	NTC	206
59999973	NTC_FAT09334	NTC	239
59999974	NTC_FAT09334	NTC	117
59999975	NTC_FAT09334	NTC	73
59999976	NTC_FAT09334	NTC	114
59999977	NTC_FAT09334	NTC	247
59999978	NTC_FAT09334	NTC	165
59999979	NTC_FAT09334	NTC	192
59999980	NTC_FAT09334	NTC	196
59999981	NTC_FAT09334	NTC	189
59999982	NTC_FAT09334	NTC	204
59999983	NTC_FAT09334	NTC	202
59999984	NTC_FAT09334	NTC	158
59999985	NTC_FAT09334	NTC	153
59999986	NTC_FAT09334	NTC	335
59999987	NTC_FAT09334	NTC	15
59999988	NTC_FAT09334	NTC	134
59999989	NTC_FAT09334	NTC	206
59999990	NTC_FAT09334	NTC	239
59999991	NTC_FAT09334	NTC	117
59999992	NTC_FAT09334	NTC	73
59999993	NTC_FAT09334	NTC	114
59999994	NTC_FAT09334	NTC	247
59999995	NTC_FAT09334	NTC	165
59999996	NTC_FAT09334	NTC	192
59999997	NTC_FAT09334	NTC	196
59999998	NTC_FAT09334	NTC	189
59999999	NTC_FAT09334	NTC	204
60000000	NTC_FAT09334	NTC	202
60000001	NTC_FAT09334	NTC	158
60000002	NTC_FAT09334	NTC	153
60000003	NTC_FAT09334	NTC	335
60000004	NTC_FAT09334	NTC	15
60000005	NTC_FAT09334	NTC	73
60000006	NTC_FAT09334	NTC	239
60000007	NTC_FAT09334	NTC	206
60000008	NTC_FAT09334	NTC	117
60000009	NTC_FAT09334	NTC	114
60000010	NTC_FAT09334	NTC	134
60000011	NTC_FAT09334	NTC	247
60000012	NTC_FAT09334	NTC	165
60000013	NTC_FAT09334	NTC	192
60000014	NTC_FAT09334	NTC	196
60000015	NTC_FAT09334	NTC	189
60000016	NTC_FAT09334	NTC	204
60000017	NTC_FAT09334	NTC	202
60000018	NTC_FAT09334	NTC	158
60000019	NTC_FAT09334	NTC	153
60000020	NTC_FAT09334	NTC	335
60000021	NTC_FAT09334	NTC	15
60000022	NTC_FAT09334	NTC	196
60000023	NTC_FAT09334	NTC	192
60000024	NTC_FAT09334	NTC	189
60000025	NTC_FAT09334	NTC	204
60000026	NTC_FAT09334	NTC	46
60000027	NTC_FAT09334	NTC	143
60000028	NTC_FAT09334	NTC	134
60000029	NTC_FAT09334	NTC	19
60000030	NTC_FAT09334	NTC	152
60000031	NTC_FAT09334	NTC	119
60000032	NTC_FAT09334	NTC	43
60000033	NTC_FAT09334	NTC	140
60000034	NTC_FAT09334	NTC	152
60000035	NTC_FAT09334	NTC	165
60000036	NTC_FAT09334	NTC	158
60000037	NTC_FAT09334	NTC	93
60000038	NTC_FAT09334	NTC	98
60000039	NTC_FAT09334	NTC	126
60000040	NTC_FAT09334	NTC	114
60000041	NTC_FAT09334	NTC	167
60000042	NTC_FAT09334	NTC	82
60000043	NTC_FAT09334	NTC	163
60000044	NTC_FAT09334	NTC	95
60000045	NTC_FAT09334	NTC	126
60000046	NTC_FAT09334	NTC	100
60000047	NTC_FAT09334	NTC	92
60000048	NTC_FAT09334	NTC	107
60000049	NTC_FAT09334	NTC	99
60000050	NTC_FAT09334	NTC	115
60000051	NTC_FAT09334	NTC	154
60000052	NTC_FAT09334	NTC	194
60000053	NTC_FAT09334	NTC	136
60000054	NTC_FAT09334	NTC	94
60000055	NTC_FAT09334	NTC	187
60000056	NTC_FAT09334	NTC	158
60000057	NTC_FAT09334	NTC	138
60000058	NTC_FAT09334	NTC	272
60000059	NTC_FAT09334	NTC	89
60000060	NTC_FAT09334	NTC	78
60000061	NTC_FAT09334	NTC	83
60000062	NTC_FAT09334	NTC	145
60000063	NTC_FAT09334	NTC	127
60000064	NTC_FAT09334	NTC	238
60000065	NTC_FAT09334	NTC	64
60000066	NTC_FAT09334	NTC	93
60000067	NTC_FAT09334	NTC	84
60000068	NTC_FAT09334	NTC	209
60000069	NTC_FAT09334	NTC	36
60000070	NTC_FAT09334	NTC	103
60000071	NTC_FAT09334	NTC	211
60000072	NTC_FAT09334	NTC	89
60000073	NTC_FAT09334	NTC	172
60000074	NTC_FAT09334	NTC	129
60000075	NTC_FAT09334	NTC	333
60000076	NTC_FAT09334	NTC	316
60000077	NTC_FAT09334	NTC	152
60000078	NTC_FAT09334	NTC	278
60000079	NTC_FAT09334	NTC	157
60000080	NTC_FAT09334	NTC	148
60000081	NTC_FAT09334	NTC	87
60000082	NTC_FAT09334	NTC	133
60000083	NTC_FAT09334	NTC	184
60000084	NTC_FAT09334	NTC	212
60000085	NTC_FAT09334	NTC	20
60000086	NTC_FAT09334	NTC	220
60000087	NTC_FAT09334	NTC	167
60000088	NTC_FAT09334	NTC	51
60000089	NTC_FAT09334	NTC	185
60000090	NTC_FAT09334	NTC	244
60000091	NTC_FAT09334	NTC	194
60000092	NTC_FAT09334	NTC	186
60000093	NTC_FAT09334	NTC	78
60000094	NTC_FAT09334	NTC	104
60000095	NTC_FAT09334	NTC	80
60000096	NTC_FAT09334	NTC	124
60000097	NTC_FAT09334	NTC	96
60000098	NTC_FAT09334	NTC	116
60000099	NTC_FAT09334	NTC	126
60000100	NTC_FAT09334	NTC	140
60000101	NTC_FAT09334	NTC	10
60000102	NTC_FAT09334	NTC	196
60000103	NTC_FAT09334	NTC	107
60000104	NTC_FAT09334	NTC	39
60000105	NTC_FAT09334	NTC	43
60000106	NTC_FAT09334	NTC	196
60000107	NTC_FAT09334	NTC	159
60000108	NTC_FAT09334	NTC	25
60000109	NTC_FAT09334	NTC	38
60000110	NTC_FAT09334	NTC	133
60000111	NTC_FAT09334	NTC	184
60000112	NTC_FAT09334	NTC	212
60000113	NTC_FAT09334	NTC	20
60000114	NTC_FAT09334	NTC	161
60000115	NTC_FAT09334	NTC	109
60000116	NTC_FAT09334	NTC	238
60000117	NTC_FAT09334	NTC	78
60000118	NTC_FAT09334	NTC	215
60000119	NTC_FAT09334	NTC	41
60000120	NTC_FAT09334	NTC	209
60000121	NTC_FAT09334	NTC	122
60000122	NTC_FAT09334	NTC	212
60000123	NTC_FAT09334	NTC	85
60000124	NTC_FAT09334	NTC	81
60000125	NTC_FAT09334	NTC	179
60000126	NTC_FAT09334	NTC	74
60000127	NTC_FAT09334	NTC	238
60000128	NTC_FAT09334	NTC	109
60000129	NTC_FAT09334	NTC	78
60000130	NTC_FAT09334	NTC	215
60000131	NTC_FAT09334	NTC	41
60000132	NTC_FAT09334	NTC	196
60000133	NTC_FAT09334	NTC	208
60000134	NTC_FAT09334	NTC	117
60000135	NTC_FAT09334	NTC	164
60000136	NTC_FAT09334	NTC	222
60000137	NTC_FAT09334	NTC	153
60000138	NTC_FAT09334	NTC	63
60000139	NTC_FAT09334	NTC	145
60000140	NTC_FAT09334	NTC	105
60000141	NTC_FAT09334	NTC	208
60000142	NTC_FAT09334	NTC	47
60000143	NTC_FAT09334	NTC	40
60000144	NTC_FAT09334	NTC	82
60000145	NTC_FAT09334	NTC	84
60000146	NTC_FAT09334	NTC	63
60000147	NTC_FAT09334	NTC	222
60000148	NTC_FAT09334	NTC	153
60000149	NTC_FAT09334	NTC	208
60000150	NTC_FAT09334	NTC	164
60000151	NTC_FAT09334	NTC	145
60000152	NTC_FAT09334	NTC	105
60000153	NTC_FAT09334	NTC	208
60000154	NTC_FAT09334	NTC	47
60000155	NTC_FAT09334	NTC	40
60000156	NTC_FAT09334	NTC	82
60000157	NTC_FAT09334	NTC	84
60000158	NTC_FAT09334	NTC	109
60000159	NTC_FAT09334	NTC	94
60000160	NTC_FAT09334	NTC	76
60000161	NTC_FAT09334	NTC	40
60000162	NTC_FAT09334	NTC	61
60000163	NTC_FAT09334	NTC	116
60000164	NTC_FAT09334	NTC	49
60000165	NTC_FAT09334	NTC	264
60000166	NTC_FAT09334	NTC	9
60000167	NTC_FAT09334	NTC	28
60000168	NTC_FAT09334	NTC	60
60000169	NTC_FAT09334	NTC	73
60000170	NTC_FAT09334	NTC	38
60000171	NTC_FAT09334	NTC	31
60000172	NTC_FAT09334	NTC	165
60000173	NTC_FAT09334	NTC	185
60000174	NTC_FAT09334	NTC	50
60000175	NTC_FAT09334	NTC	71
60000176	NTC_FAT09334	NTC	62
60000177	NTC_FAT09334	NTC	172
60000178	NTC_FAT09334	NTC	76
60000179	NTC_FAT09334	NTC	63
60000180	NTC_FAT09334	NTC	61
60000181	NTC_FAT09334	NTC	203
60000182	NTC_FAT09334	NTC	122
60000183	NTC_FAT09334	NTC	76
60000184	NTC_FAT09334	NTC	40
60000185	NTC_FAT09334	NTC	61
60000186	NTC_FAT09334	NTC	27
60000187	NTC_FAT09334	NTC	125
60000188	NTC_FAT09334	NTC	116
60000189	NTC_FAT09334	NTC	165
60000190	NTC_FAT09334	NTC	169
60000191	NTC_FAT09334	NTC	132
60000192	NTC_FAT09334	NTC	38
60000193	NTC_FAT09334	NTC	49
60000194	NTC_FAT09334	NTC	102
60000195	NTC_FAT09334	NTC	8
60000196	NTC_FAT09334	NTC	264
60000197	NTC_FAT09334	NTC	147
60000198	NTC_FAT09334	NTC	49
60000199	NTC_FAT09334	NTC	9
60000200	NTC_FAT09334	NTC	34
60000201	NTC_FAT09334	NTC	28
60000202	NTC_FAT09334	NTC	58
60000203	NTC_FAT09334	NTC	37
60000204	NTC_FAT09334	NTC	132
60000205	NTC_FAT09334	NTC	55
60000206	NTC_FAT09334	NTC	16
60000207	NTC_FAT09334	NTC	54
60000208	NTC_FAT09334	NTC	60
60000209	NTC_FAT09334	NTC	44
60000210	NTC_FAT09334	NTC	73
60000211	NTC_FAT09334	NTC	149
60000212	NTC_FAT09334	NTC	38
60000213	NTC_FAT09334	NTC	61
60000214	NTC_FAT09334	NTC	244
60000215	NTC_FAT09334	NTC	165
60000216	NTC_FAT09334	NTC	185
60000217	NTC_FAT09334	NTC	50
60000218	NTC_FAT09334	NTC	71
60000219	NTC_FAT09334	NTC	62
60000220	NTC_FAT09334	NTC	168
60000221	NTC_FAT09334	NTC	33
60000222	NTC_FAT09334	NTC	65
60000223	NTC_FAT09334	NTC	161
60000224	NTC_FAT09334	NTC	226
60000225	NTC_FAT09334	NTC	77
60000226	NTC_FAT09334	NTC	134
60000227	NTC_FAT09334	NTC	63
60000228	NTC_FAT09334	NTC	26
60000229	NTC_FAT09334	NTC	117
60000230	NTC_FAT09334	NTC	45
60000231	NTC_FAT09334	NTC	125
60000232	NTC_FAT09334	NTC	36
60000233	NTC_FAT09334	NTC	126
60000234	NTC_FAT09334	NTC	283
60000235	NTC_FAT09334	NTC	131
60000236	NTC_FAT09334	NTC	87
60000237	NTC_FAT09334	NTC	47
60000238	NTC_FAT09334	NTC	106
60000239	NTC_FAT09334	NTC	180
60000240	NTC_FAT09334	NTC	52
60000241	NTC_FAT09334	NTC	104
60000242	NTC_FAT09334	NTC	181
60000243	NTC_FAT09334	NTC	67
60000244	NTC_FAT09334	NTC	88
60000245	NTC_FAT09334	NTC	257
60000246	NTC_FAT09334	NTC	31
60000247	NTC_FAT09334	NTC	234
60000248	NTC_FAT09334	NTC	82
60000249	NTC_FAT09334	NTC	106
60000250	NTC_FAT09334	NTC	98
60000251	NTC_FAT09334	NTC	105
60000252	NTC_FAT09334	NTC	142
60000253	NTC_FAT09334	NTC	79
60000254	NTC_FAT09334	NTC	83
60000255	NTC_FAT09334	NTC	99
60000256	NTC_FAT09334	NTC	78
60000257	NTC_FAT09334	NTC	118
60000258	NTC_FAT09334	NTC	220
60000259	NTC_FAT09334	NTC	133
60000260	NTC_FAT09334	NTC	81
60000261	NTC_FAT09334	NTC	172
60000262	NTC_FAT09334	NTC	150
60000263	NTC_FAT09334	NTC	178
60000264	NTC_FAT09334	NTC	118
60000265	NTC_FAT09334	NTC	173
60000266	NTC_FAT09334	NTC	127
60000267	NTC_FAT09334	NTC	107
60000268	NTC_FAT09334	NTC	88
60000269	NTC_FAT09334	NTC	28
60000270	NTC_FAT09334	NTC	140
60000271	NTC_FAT09334	NTC	120
60000272	NTC_FAT09334	NTC	46
60000273	NTC_FAT09334	NTC	115
60000274	NTC_FAT09334	NTC	199
60000275	NTC_FAT09334	NTC	152
60000276	NTC_FAT09334	NTC	107
60000277	NTC_FAT09334	NTC	91
60000278	NTC_FAT09334	NTC	47
60000279	NTC_FAT09334	NTC	39
60000280	NTC_FAT09334	NTC	180
60000281	NTC_FAT09334	NTC	87
60000282	NTC_FAT09334	NTC	76
60000283	NTC_FAT09334	NTC	121
60000284	NTC_FAT09334	NTC	114
60000285	NTC_FAT09334	NTC	77
60000286	NTC_FAT09334	NTC	67
60000287	NTC_FAT09334	NTC	138
60000288	NTC_FAT09334	NTC	119
60000289	NTC_FAT09334	NTC	73
60000290	NTC_FAT09334	NTC	207
60000291	NTC_FAT09334	NTC	132
60000292	NTC_FAT09334	NTC	93
60000293	NTC_FAT09334	NTC	138
60000294	NTC_FAT09334	NTC	114
60000295	NTC_FAT09334	NTC	210
60000296	NTC_FAT09334	NTC	116
60000297	NTC_FAT09334	NTC	111
60000298	NTC_FAT09334	NTC	150
60000299	NTC_FAT09334	NTC	63
60000300	NTC_FAT09334	NTC	35
60000301	NTC_FAT09334	NTC	150
60000302	NTC_FAT09334	NTC	177
60000303	NTC_FAT09334	NTC	138
60000304	NTC_FAT09334	NTC	188
60000305	NTC_FAT09334	NTC	25
60000306	NTC_FAT09334	NTC	62
60000307	NTC_FAT09334	NTC	99
60000308	NTC_FAT09334	NTC	15
60000309	NTC_FAT09334	NTC	57
60000310	NTC_FAT09334	NTC	96
60000311	NTC_FAT09334	NTC	123
60000312	NTC_FAT09334	NTC	90
60000313	NTC_FAT09334	NTC	112
60000314	NTC_FAT09334	NTC	60
60000315	NTC_FAT09334	NTC	173
60000316	NTC_FAT09334	NTC	176
60000317	NTC_FAT09334	NTC	110
60000318	NTC_FAT09334	NTC	160
60000319	NTC_FAT09334	NTC	73
60000320	NTC_FAT09334	NTC	87
60000321	NTC_FAT09334	NTC	395
60000322	NTC_FAT09334	NTC	103
60000323	NTC_FAT09334	NTC	57
60000324	NTC_FAT09334	NTC	223
60000325	NTC_FAT09334	NTC	113
60000326	NTC_FAT09334	NTC	86
60000327	NTC_FAT09334	NTC	113
60000328	NTC_FAT09334	NTC	27
60000329	NTC_FAT09334	NTC	72
60000330	NTC_FAT09334	NTC	238
60000331	NTC_FAT09334	NTC	103
60000332	NTC_FAT09334	NTC	161
60000333	NTC_FAT09334	NTC	226
60000334	NTC_FAT09334	NTC	63
60000335	NTC_FAT09334	NTC	77
60000336	NTC_FAT09334	NTC	134
60000337	NTC_FAT09334	NTC	26
60000338	NTC_FAT09334	NTC	117
60000339	NTC_FAT09334	NTC	45
60000340	NTC_FAT09334	NTC	125
60000341	NTC_FAT09334	NTC	36
60000342	NTC_FAT09334	NTC	157
60000343	NTC_FAT09334	NTC	126
60000344	NTC_FAT09334	NTC	283
60000345	NTC_FAT09334	NTC	131
60000346	NTC_FAT09334	NTC	87
60000347	NTC_FAT09334	NTC	47
60000348	NTC_FAT09334	NTC	106
60000349	NTC_FAT09334	NTC	180
60000350	NTC_FAT09334	NTC	52
60000351	NTC_FAT09334	NTC	104
60000352	NTC_FAT09334	NTC	181
60000353	NTC_FAT09334	NTC	67
60000354	NTC_FAT09334	NTC	88
60000355	NTC_FAT09334	NTC	257
60000356	NTC_FAT09334	NTC	31
60000357	NTC_FAT09334	NTC	234
60000358	NTC_FAT09334	NTC	36
60000359	NTC_FAT09334	NTC	82
60000360	NTC_FAT09334	NTC	106
60000361	NTC_FAT09334	NTC	98
60000362	NTC_FAT09334	NTC	105
60000363	NTC_FAT09334	NTC	142
60000364	NTC_FAT09334	NTC	87
60000365	NTC_FAT09334	NTC	79
60000366	NTC_FAT09334	NTC	83
60000367	NTC_FAT09334	NTC	99
60000368	NTC_FAT09334	NTC	78
60000369	NTC_FAT09334	NTC	118
60000370	NTC_FAT09334	NTC	220
60000371	NTC_FAT09334	NTC	133
60000372	NTC_FAT09334	NTC	81
60000373	NTC_FAT09334	NTC	172
60000374	NTC_FAT09334	NTC	178
60000375	NTC_FAT09334	NTC	118
60000376	NTC_FAT09334	NTC	173
60000377	NTC_FAT09334	NTC	127
60000378	NTC_FAT09334	NTC	107
60000379	NTC_FAT09334	NTC	88
60000380	NTC_FAT09334	NTC	28
60000381	NTC_FAT09334	NTC	174
60000382	NTC_FAT09334	NTC	138
60000383	NTC_FAT09334	NTC	140
60000384	NTC_FAT09334	NTC	120
60000385	NTC_FAT09334	NTC	46
60000386	NTC_FAT09334	NTC	115
60000387	NTC_FAT09334	NTC	199
60000388	NTC_FAT09334	NTC	152
60000389	NTC_FAT09334	NTC	107
60000390	NTC_FAT09334	NTC	91
60000391	NTC_FAT09334	NTC	47
60000392	NTC_FAT09334	NTC	39
60000393	NTC_FAT09334	NTC	180
60000394	NTC_FAT09334	NTC	87
60000395	NTC_FAT09334	NTC	76
60000396	NTC_FAT09334	NTC	190
60000397	NTC_FAT09334	NTC	121
60000398	NTC_FAT09334	NTC	114
60000399	NTC_FAT09334	NTC	77
60000400	NTC_FAT09334	NTC	67
60000401	NTC_FAT09334	NTC	138
60000402	NTC_FAT09334	NTC	119
60000403	NTC_FAT09334	NTC	73
60000404	NTC_FAT09334	NTC	207
60000405	NTC_FAT09334	NTC	132
60000406	NTC_FAT09334	NTC	93
60000407	NTC_FAT09334	NTC	138
60000408	NTC_FAT09334	NTC	114
60000409	NTC_FAT09334	NTC	210
60000410	NTC_FAT09334	NTC	116
60000411	NTC_FAT09334	NTC	111
60000412	NTC_FAT09334	NTC	150
60000413	NTC_FAT09334	NTC	63
60000414	NTC_FAT09334	NTC	35
60000415	NTC_FAT09334	NTC	150
60000416	NTC_FAT09334	NTC	177
60000417	NTC_FAT09334	NTC	138
60000418	NTC_FAT09334	NTC	88
60000419	NTC_FAT09334	NTC	188
60000420	NTC_FAT09334	NTC	25
60000421	NTC_FAT09334	NTC	62
60000422	NTC_FAT09334	NTC	99
60000423	NTC_FAT09334	NTC	26
60000424	NTC_FAT09334	NTC	57
60000425	NTC_FAT09334	NTC	18
60000426	NTC_FAT09334	NTC	96
60000427	NTC_FAT09334	NTC	123
60000428	NTC_FAT09334	NTC	36
60000429	NTC_FAT09334	NTC	31
60000430	NTC_FAT09334	NTC	90
60000431	NTC_FAT09334	NTC	112
60000432	NTC_FAT09334	NTC	60
60000433	NTC_FAT09334	NTC	110
60000434	NTC_FAT09334	NTC	73
60000435	NTC_FAT09334	NTC	176
60000436	NTC_FAT09334	NTC	15
60000437	NTC_FAT09334	NTC	160
60000438	NTC_FAT09334	NTC	173
60000439	NTC_FAT09334	NTC	150
60000440	NTC_FAT09334	NTC	395
60000441	NTC_FAT09334	NTC	103
60000442	NTC_FAT09334	NTC	57
60000443	NTC_FAT09334	NTC	223
60000444	NTC_FAT09334	NTC	113
60000445	NTC_FAT09334	NTC	86
60000446	NTC_FAT09334	NTC	113
60000447	NTC_FAT09334	NTC	27
60000448	NTC_FAT09334	NTC	72
60000449	NTC_FAT09334	NTC	238
60000450	NTC_FAT09334	NTC	103
60000451	NTC_FAT09334	NTC	125
60000452	NTC_FAT09334	NTC	87
60000453	NTC_FAT09334	NTC	138
60000454	NTC_FAT09334	NTC	99
60000455	NTC_FAT09334	NTC	138
60000456	NTC_FAT09334	NTC	199
60000457	NTC_FAT09334	NTC	160
60000458	NTC_FAT09334	NTC	87
60000459	NTC_FAT09334	NTC	395
60000460	NTC_FAT09334	NTC	173
60000461	NTC_FAT09334	NTC	110
60000462	NTC_FAT09334	NTC	176
60000463	NTC_FAT09334	NTC	103
60000464	NTC_FAT09334	NTC	57
60000465	NTC_FAT09334	NTC	223
60000466	NTC_FAT09334	NTC	113
60000467	NTC_FAT09334	NTC	86
60000468	NTC_FAT09334	NTC	113
60000469	NTC_FAT09334	NTC	27
60000470	NTC_FAT09334	NTC	72
60000471	NTC_FAT09334	NTC	238
60000472	NTC_FAT09334	NTC	103
60000473	NTC_FAT09334	NTC	87
60000474	NTC_FAT09334	NTC	138
60000475	NTC_FAT09334	NTC	138
60000476	NTC_FAT09334	NTC	15
60000477	NTC_FAT09334	NTC	110
60000478	NTC_FAT09334	NTC	160
60000479	NTC_FAT09334	NTC	73
60000480	NTC_FAT09334	NTC	173
60000481	NTC_FAT09334	NTC	176
60000482	NTC_FAT09334	NTC	87
60000483	NTC_FAT09334	NTC	395
60000484	NTC_FAT09334	NTC	103
60000485	NTC_FAT09334	NTC	57
60000486	NTC_FAT09334	NTC	223
60000487	NTC_FAT09334	NTC	113
60000488	NTC_FAT09334	NTC	86
60000489	NTC_FAT09334	NTC	113
60000490	NTC_FAT09334	NTC	27
60000491	NTC_FAT09334	NTC	72
60000492	NTC_FAT09334	NTC	238
60000493	NTC_FAT09334	NTC	103
60000494	NTC_FAT09334	NTC	144
60000495	NTC_FAT09334	NTC	182
60000496	NTC_FAT09334	NTC	161
60000497	NTC_FAT09334	NTC	147
60000498	NTC_FAT09334	NTC	158
60000499	NTC_FAT09334	NTC	88
60000500	NTC_FAT09334	NTC	130
60000501	NTC_FAT09334	NTC	159
60000502	NTC_FAT09334	NTC	143
60000503	NTC_FAT09334	NTC	82
60000504	NTC_FAT09334	NTC	77
60000505	NTC_FAT09334	NTC	179
60000506	NTC_FAT09334	NTC	97
60000507	NTC_FAT09334	NTC	179
60000508	NTC_FAT09334	NTC	127
60000509	NTC_FAT09334	NTC	100
60000510	NTC_FAT09334	NTC	112
60000511	NTC_FAT09334	NTC	110
60000512	NTC_FAT09334	NTC	97
60000513	NTC_FAT09334	NTC	153
60000514	NTC_FAT09334	NTC	275
60000515	NTC_FAT09334	NTC	110
60000516	NTC_FAT09334	NTC	92
60000517	NTC_FAT09334	NTC	194
60000518	NTC_FAT09334	NTC	160
60000519	NTC_FAT09334	NTC	201
60000520	NTC_FAT09334	NTC	256
60000521	NTC_FAT09334	NTC	221
60000522	NTC_FAT09334	NTC	112
60000523	NTC_FAT09334	NTC	99
60000524	NTC_FAT09334	NTC	212
60000525	NTC_FAT09334	NTC	163
60000526	NTC_FAT09334	NTC	154
60000527	NTC_FAT09334	NTC	133
60000528	NTC_FAT09334	NTC	313
60000529	NTC_FAT09334	NTC	68
60000530	NTC_FAT09334	NTC	123
60000531	NTC_FAT09334	NTC	20
60000532	NTC_FAT09334	NTC	161
60000533	NTC_FAT09334	NTC	83
60000534	NTC_FAT09334	NTC	121
60000535	NTC_FAT09334	NTC	105
60000536	NTC_FAT09334	NTC	174
60000537	NTC_FAT09334	NTC	101
60000538	NTC_FAT09334	NTC	96
60000539	NTC_FAT09334	NTC	160
60000540	NTC_FAT09334	NTC	135
60000541	NTC_FAT09334	NTC	85
60000542	NTC_FAT09334	NTC	181
60000543	NTC_FAT09334	NTC	74
60000544	NTC_FAT09334	NTC	82
60000545	NTC_FAT09334	NTC	141
60000546	NTC_FAT09334	NTC	225
60000547	NTC_FAT09334	NTC	155
60000548	NTC_FAT09334	NTC	149
60000549	NTC_FAT09334	NTC	259
60000550	NTC_FAT09334	NTC	89
60000551	NTC_FAT09334	NTC	156
60000552	NTC_FAT09334	NTC	154
60000553	NTC_FAT09334	NTC	212
60000554	NTC_FAT09334	NTC	93
60000555	NTC_FAT09334	NTC	77
60000556	NTC_FAT09334	NTC	98
60000557	NTC_FAT09334	NTC	94
60000558	NTC_FAT09334	NTC	61
60000559	NTC_FAT09334	NTC	109
60000560	NTC_FAT09334	NTC	261
60000561	NTC_FAT09334	NTC	130
60000562	NTC_FAT09334	NTC	62
60000563	NTC_FAT09334	NTC	40
60000564	NTC_FAT09334	NTC	277
60000565	NTC_FAT09334	NTC	105
60000566	NTC_FAT09334	NTC	77
60000567	NTC_FAT09334	NTC	32
60000568	NTC_FAT09334	NTC	37
60000569	NTC_FAT09334	NTC	62
60000570	NTC_FAT09334	NTC	206
60000571	NTC_FAT09334	NTC	90
60000572	NTC_FAT09334	NTC	137
60000573	NTC_FAT09334	NTC	238
60000574	NTC_FAT09334	NTC	131
60000575	NTC_FAT09334	NTC	145
60000576	NTC_FAT09334	NTC	41
60000577	NTC_FAT09334	NTC	132
60000578	NTC_FAT09334	NTC	125
60000579	NTC_FAT09334	NTC	181
60000580	NTC_FAT09334	NTC	37
60000581	NTC_FAT09334	NTC	70
60000582	NTC_FAT09334	NTC	159
60000583	NTC_FAT09334	NTC	198
60000584	NTC_FAT09334	NTC	203
60000585	NTC_FAT09334	NTC	243
60000586	NTC_FAT09334	NTC	34
60000587	NTC_FAT09334	NTC	41
60000588	NTC_FAT09334	NTC	43
60000589	NTC_FAT09334	NTC	135
60000590	NTC_FAT09334	NTC	78
60000591	NTC_FAT09334	NTC	171
60000592	NTC_FAT09334	NTC	97
60000593	NTC_FAT09334	NTC	129
60000594	NTC_FAT09334	NTC	117
60000595	NTC_FAT09334	NTC	88
60000596	NTC_FAT09334	NTC	229
60000597	NTC_FAT09334	NTC	135
60000598	NTC_FAT09334	NTC	78
60000599	NTC_FAT09334	NTC	171
60000600	NTC_FAT09334	NTC	97
60000601	NTC_FAT09334	NTC	129
60000602	NTC_FAT09334	NTC	88
60000603	NTC_FAT09334	NTC	34
60000604	NTC_FAT09334	NTC	41
60000605	NTC_FAT09334	NTC	43
60000606	NTC_FAT09334	NTC	78
60000607	NTC_FAT09334	NTC	171
60000608	NTC_FAT09334	NTC	97
60000609	NTC_FAT09334	NTC	56
60000610	NTC_FAT09334	NTC	58
60000611	NTC_FAT09334	NTC	141
60000612	NTC_FAT09334	NTC	80
60000613	NTC_FAT09334	NTC	60
60000614	NTC_FAT09334	NTC	141
60000615	NTC_FAT09334	NTC	156
60000616	NTC_FAT09334	NTC	165
60000617	NTC_FAT09334	NTC	29
60000618	NTC_FAT09334	NTC	218
60000619	NTC_FAT09334	NTC	99
60000620	NTC_FAT09334	NTC	54
60000621	NTC_FAT09334	NTC	50
60000622	NTC_FAT09334	NTC	37
60000623	NTC_FAT09334	NTC	57
60000624	NTC_FAT09334	NTC	106
60000625	NTC_FAT09334	NTC	76
60000626	NTC_FAT09334	NTC	143
60000627	NTC_FAT09334	NTC	76
60000628	NTC_FAT09334	NTC	70
60000629	NTC_FAT09334	NTC	174
60000630	NTC_FAT09334	NTC	240
60000631	NTC_FAT09334	NTC	109
60000632	NTC_FAT09334	NTC	220
60000633	NTC_FAT09334	NTC	106
60000634	NTC_FAT09334	NTC	119
60000635	NTC_FAT09334	NTC	126
60000636	NTC_FAT09334	NTC	96
60000637	NTC_FAT09334	NTC	80
60000638	NTC_FAT09334	NTC	60
60000639	NTC_FAT09334	NTC	141
60000640	NTC_FAT09334	NTC	156
60000641	NTC_FAT09334	NTC	165
60000642	NTC_FAT09334	NTC	29
60000643	NTC_FAT09334	NTC	218
60000644	NTC_FAT09334	NTC	99
60000645	NTC_FAT09334	NTC	54
60000646	NTC_FAT09334	NTC	50
60000647	NTC_FAT09334	NTC	37
60000648	NTC_FAT09334	NTC	57
60000649	NTC_FAT09334	NTC	106
60000650	NTC_FAT09334	NTC	76
60000651	NTC_FAT09334	NTC	143
60000652	NTC_FAT09334	NTC	76
60000653	NTC_FAT09334	NTC	70
60000654	NTC_FAT09334	NTC	174
60000655	NTC_FAT09334	NTC	240
60000656	NTC_FAT09334	NTC	109
60000657	NTC_FAT09334	NTC	220
60000658	NTC_FAT09334	NTC	372
60000659	NTC_FAT09334	NTC	144
60000660	NTC_FAT09334	NTC	106
60000661	NTC_FAT09334	NTC	119
60000662	NTC_FAT09334	NTC	126
60000663	NTC_FAT09334	NTC	96
60000664	NTC_FAT09334	NTC	54
60000665	NTC_FAT09334	NTC	57
60000666	NTC_FAT09334	NTC	106
60000667	NTC_FAT09334	NTC	174
60000668	NTC_FAT09334	NTC	80
60000669	NTC_FAT09334	NTC	60
60000670	NTC_FAT09334	NTC	57
60000671	NTC_FAT09334	NTC	165
60000672	NTC_FAT09334	NTC	76
60000673	NTC_FAT09334	NTC	29
60000674	NTC_FAT09334	NTC	143
60000675	NTC_FAT09334	NTC	141
60000676	NTC_FAT09334	NTC	70
60000677	NTC_FAT09334	NTC	218
60000678	NTC_FAT09334	NTC	76
60000679	NTC_FAT09334	NTC	174
60000680	NTC_FAT09334	NTC	50
60000681	NTC_FAT09334	NTC	156
60000682	NTC_FAT09334	NTC	99
60000683	NTC_FAT09334	NTC	37
60000684	NTC_FAT09334	NTC	240
60000685	NTC_FAT09334	NTC	109
60000686	NTC_FAT09334	NTC	220
60000687	NTC_FAT09334	NTC	372
60000688	NTC_FAT09334	NTC	144
60000689	NTC_FAT09334	NTC	106
60000690	NTC_FAT09334	NTC	119
60000691	NTC_FAT09334	NTC	126
60000692	NTC_FAT09334	NTC	96
60000693	NTC_FAT09334	NTC	57
60000694	NTC_FAT09334	NTC	76
60000695	NTC_FAT09334	NTC	99
60000696	NTC_FAT09334	NTC	143
60000697	NTC_FAT09334	NTC	70
60000698	NTC_FAT09334	NTC	218
60000699	NTC_FAT09334	NTC	76
60000700	NTC_FAT09334	NTC	174
60000701	NTC_FAT09334	NTC	50
60000702	NTC_FAT09334	NTC	156
60000703	NTC_FAT09334	NTC	37
60000704	NTC_FAT09334	NTC	240
60000705	NTC_FAT09334	NTC	109
60000706	NTC_FAT09334	NTC	220
60000707	NTC_FAT09334	NTC	106
60000708	NTC_FAT09334	NTC	119
60000709	NTC_FAT09334	NTC	126
60000710	NTC_FAT09334	NTC	96
60000711	NTC_FAT09334	NTC	83
60000712	NTC_FAT09334	NTC	25
60000713	NTC_FAT09334	NTC	51
60000714	NTC_FAT09334	NTC	94
60000715	NTC_FAT09334	NTC	61
60000716	NTC_FAT09334	NTC	73
60000717	NTC_FAT09334	NTC	42
60000718	NTC_FAT09334	NTC	49
60000719	NTC_FAT09334	NTC	113
60000720	NTC_FAT09334	NTC	113
60000721	NTC_FAT09334	NTC	75
60000722	NTC_FAT09334	NTC	66
60000723	NTC_FAT09334	NTC	74
60000724	NTC_FAT09334	NTC	194
60000725	NTC_FAT09334	NTC	25
60000726	NTC_FAT09334	NTC	133
60000727	NTC_FAT09334	NTC	180
60000728	NTC_FAT09334	NTC	174
60000729	NTC_FAT09334	NTC	111
60000730	NTC_FAT09334	NTC	95
60000731	NTC_FAT09334	NTC	173
60000732	NTC_FAT09334	NTC	86
60000733	NTC_FAT09334	NTC	108
60000734	NTC_FAT09334	NTC	186
60000735	NTC_FAT09334	NTC	267
60000736	NTC_FAT09334	NTC	103
60000737	NTC_FAT09334	NTC	72
60000738	NTC_FAT09334	NTC	96
60000739	NTC_FAT09334	NTC	82
60000740	NTC_FAT09334	NTC	133
60000741	NTC_FAT09334	NTC	247
60000742	NTC_FAT09334	NTC	99
60000743	NTC_FAT09334	NTC	141
60000744	NTC_FAT09334	NTC	67
60000745	NTC_FAT09334	NTC	181
60000746	NTC_FAT09334	NTC	116
60000747	NTC_FAT09334	NTC	162
60000748	NTC_FAT09334	NTC	70
60000749	NTC_FAT09334	NTC	95
60000750	NTC_FAT09334	NTC	111
60000751	NTC_FAT09334	NTC	82
60000752	NTC_FAT09334	NTC	72
60000753	NTC_FAT09334	NTC	180
60000754	NTC_FAT09334	NTC	174
60000755	NTC_FAT09334	NTC	267
60000756	NTC_FAT09334	NTC	86
60000757	NTC_FAT09334	NTC	186
60000758	NTC_FAT09334	NTC	96
60000759	NTC_FAT09334	NTC	108
60000760	NTC_FAT09334	NTC	173
60000761	NTC_FAT09334	NTC	103
60000762	NTC_FAT09334	NTC	133
60000763	NTC_FAT09334	NTC	25
60000764	NTC_FAT09334	NTC	133
60000765	NTC_FAT09334	NTC	194
60000766	NTC_FAT09334	NTC	74
60000767	NTC_FAT09334	NTC	247
60000768	NTC_FAT09334	NTC	99
60000769	NTC_FAT09334	NTC	141
60000770	NTC_FAT09334	NTC	67
60000771	NTC_FAT09334	NTC	181
60000772	NTC_FAT09334	NTC	116
60000773	NTC_FAT09334	NTC	162
60000774	NTC_FAT09334	NTC	70
60000775	NTC_FAT09334	NTC	180
60000776	NTC_FAT09334	NTC	174
60000777	NTC_FAT09334	NTC	186
60000778	NTC_FAT09334	NTC	99
60000779	NTC_FAT09334	NTC	103
60000780	NTC_FAT09334	NTC	67
60000781	NTC_FAT09334	NTC	181
60000782	NTC_FAT09334	NTC	116
60000783	NTC_FAT09334	NTC	162
60000784	NTC_FAT09334	NTC	70
60000785	NTC_FAT09334	NTC	95
60000786	NTC_FAT09334	NTC	194
60000787	NTC_FAT09334	NTC	230
60000788	NTC_FAT09334	NTC	95
60000789	NTC_FAT09334	NTC	127
60000790	NTC_FAT09334	NTC	194
60000791	NTC_FAT09334	NTC	92
60000792	NTC_FAT09334	NTC	43
60000793	NTC_FAT09334	NTC	156
60000794	NTC_FAT09334	NTC	165
60000795	NTC_FAT09334	NTC	123
60000796	NTC_FAT09334	NTC	60
60000797	NTC_FAT09334	NTC	62
60000798	NTC_FAT09334	NTC	53
60000799	NTC_FAT09334	NTC	131
60000800	NTC_FAT09334	NTC	116
60000801	NTC_FAT09334	NTC	83
60000802	NTC_FAT09334	NTC	71
60000803	NTC_FAT09334	NTC	51
60000804	NTC_FAT09334	NTC	194
60000805	NTC_FAT09334	NTC	178
60000806	NTC_FAT09334	NTC	26
60000807	NTC_FAT09334	NTC	146
60000808	NTC_FAT09334	NTC	99
60000809	NTC_FAT09334	NTC	79
60000810	NTC_FAT09334	NTC	61
60000811	NTC_FAT09334	NTC	174
60000812	NTC_FAT09334	NTC	129
60000813	NTC_FAT09334	NTC	25
60000814	NTC_FAT09334	NTC	65
60000815	NTC_FAT09334	NTC	79
60000816	NTC_FAT09334	NTC	67
60000817	NTC_FAT09334	NTC	116
60000818	NTC_FAT09334	NTC	68
60000819	NTC_FAT09334	NTC	120
60000820	NTC_FAT09334	NTC	187
60000821	NTC_FAT09334	NTC	94
60000822	NTC_FAT09334	NTC	64
60000823	NTC_FAT09334	NTC	84
60000824	NTC_FAT09334	NTC	129
60000825	NTC_FAT09334	NTC	70
60000826	NTC_FAT09334	NTC	76
60000827	NTC_FAT09334	NTC	159
60000828	NTC_FAT09334	NTC	20
60000829	NTC_FAT09334	NTC	88
60000830	NTC_FAT09334	NTC	25
60000831	NTC_FAT09334	NTC	198
60000832	NTC_FAT09334	NTC	139
60000833	NTC_FAT09334	NTC	129
60000834	NTC_FAT09334	NTC	150
60000835	NTC_FAT09334	NTC	136
60000836	NTC_FAT09334	NTC	40
60000837	NTC_FAT09334	NTC	105
60000838	NTC_FAT09334	NTC	149
60000839	NTC_FAT09334	NTC	67
60000840	NTC_FAT09334	NTC	99
60000841	NTC_FAT09334	NTC	202
60000842	NTC_FAT09334	NTC	72
60000843	NTC_FAT09334	NTC	48
60000844	NTC_FAT09334	NTC	72
60000845	NTC_FAT09334	NTC	153
60000846	NTC_FAT09334	NTC	70
60000847	NTC_FAT09334	NTC	78
60000848	NTC_FAT09334	NTC	83
60000849	NTC_FAT09334	NTC	84
60000850	NTC_FAT09334	NTC	72
60000851	NTC_FAT09334	NTC	132
60000852	NTC_FAT09334	NTC	52
60000853	NTC_FAT09334	NTC	13
60000854	NTC_FAT09334	NTC	97
60000855	NTC_FAT09334	NTC	75
60000856	NTC_FAT09334	NTC	17
60000857	NTC_FAT09334	NTC	96
60000858	NTC_FAT09334	NTC	54
60000859	NTC_FAT09334	NTC	31
60000860	NTC_FAT09334	NTC	144
60000861	NTC_FAT09334	NTC	47
60000862	NTC_FAT09334	NTC	47
60000863	NTC_FAT09334	NTC	8
60000864	NTC_FAT09334	NTC	260
60000865	NTC_FAT09334	NTC	91
60000866	NTC_FAT09334	NTC	152
60000867	NTC_FAT09334	NTC	113
60000868	NTC_FAT09334	NTC	94
60000869	NTC_FAT09334	NTC	45
60000870	NTC_FAT09334	NTC	100
60000871	NTC_FAT09334	NTC	56
60000872	NTC_FAT09334	NTC	146
60000873	NTC_FAT09334	NTC	67
60000874	NTC_FAT09334	NTC	44
60000875	NTC_FAT09334	NTC	142
60000876	NTC_FAT09334	NTC	110
60000877	NTC_FAT09334	NTC	50
60000878	NTC_FAT09334	NTC	84
60000879	NTC_FAT09334	NTC	41
60000880	NTC_FAT09334	NTC	37
60000881	NTC_FAT09334	NTC	140
60000882	NTC_FAT09334	NTC	102
60000883	NTC_FAT09334	NTC	109
60000884	NTC_FAT09334	NTC	176
60000885	NTC_FAT09334	NTC	289
60000886	NTC_FAT09334	NTC	49
60000887	NTC_FAT09334	NTC	132
60000888	NTC_FAT09334	NTC	10
60000889	NTC_FAT09334	NTC	283
60000890	NTC_FAT09334	NTC	78
60000891	NTC_FAT09334	NTC	67
60000892	NTC_FAT09334	NTC	41
60000893	NTC_FAT09334	NTC	38
60000894	NTC_FAT09334	NTC	67
60000895	NTC_FAT09334	NTC	120
60000896	NTC_FAT09334	NTC	138
60000897	NTC_FAT09334	NTC	129
60000898	NTC_FAT09334	NTC	92
60000899	NTC_FAT09334	NTC	95
60000900	NTC_FAT09334	NTC	60
60000901	NTC_FAT09334	NTC	53
60000902	NTC_FAT09334	NTC	131
60000903	NTC_FAT09334	NTC	62
60000904	NTC_FAT09334	NTC	116
60000905	NTC_FAT09334	NTC	123
60000906	NTC_FAT09334	NTC	43
60000907	NTC_FAT09334	NTC	194
60000908	NTC_FAT09334	NTC	127
60000909	NTC_FAT09334	NTC	71
60000910	NTC_FAT09334	NTC	99
60000911	NTC_FAT09334	NTC	79
60000912	NTC_FAT09334	NTC	61
60000913	NTC_FAT09334	NTC	146
60000914	NTC_FAT09334	NTC	174
60000915	NTC_FAT09334	NTC	129
60000916	NTC_FAT09334	NTC	25
60000917	NTC_FAT09334	NTC	65
60000918	NTC_FAT09334	NTC	83
60000919	NTC_FAT09334	NTC	178
60000920	NTC_FAT09334	NTC	194
60000921	NTC_FAT09334	NTC	230
60000922	NTC_FAT09334	NTC	165
60000923	NTC_FAT09334	NTC	67
60000924	NTC_FAT09334	NTC	116
60000925	NTC_FAT09334	NTC	68
60000926	NTC_FAT09334	NTC	120
60000927	NTC_FAT09334	NTC	187
60000928	NTC_FAT09334	NTC	94
60000929	NTC_FAT09334	NTC	64
60000930	NTC_FAT09334	NTC	84
60000931	NTC_FAT09334	NTC	129
60000932	NTC_FAT09334	NTC	70
60000933	NTC_FAT09334	NTC	76
60000934	NTC_FAT09334	NTC	159
60000935	NTC_FAT09334	NTC	20
60000936	NTC_FAT09334	NTC	88
60000937	NTC_FAT09334	NTC	25
60000938	NTC_FAT09334	NTC	198
60000939	NTC_FAT09334	NTC	139
60000940	NTC_FAT09334	NTC	129
60000941	NTC_FAT09334	NTC	136
60000942	NTC_FAT09334	NTC	40
60000943	NTC_FAT09334	NTC	105
60000944	NTC_FAT09334	NTC	149
60000945	NTC_FAT09334	NTC	67
60000946	NTC_FAT09334	NTC	99
60000947	NTC_FAT09334	NTC	202
60000948	NTC_FAT09334	NTC	156
60000949	NTC_FAT09334	NTC	72
60000950	NTC_FAT09334	NTC	48
60000951	NTC_FAT09334	NTC	72
60000952	NTC_FAT09334	NTC	70
60000953	NTC_FAT09334	NTC	78
60000954	NTC_FAT09334	NTC	83
60000955	NTC_FAT09334	NTC	84
60000956	NTC_FAT09334	NTC	72
60000957	NTC_FAT09334	NTC	132
60000958	NTC_FAT09334	NTC	52
60000959	NTC_FAT09334	NTC	13
60000960	NTC_FAT09334	NTC	97
60000961	NTC_FAT09334	NTC	75
60000962	NTC_FAT09334	NTC	17
60000963	NTC_FAT09334	NTC	96
60000964	NTC_FAT09334	NTC	54
60000965	NTC_FAT09334	NTC	31
60000966	NTC_FAT09334	NTC	144
60000967	NTC_FAT09334	NTC	47
60000968	NTC_FAT09334	NTC	47
60000969	NTC_FAT09334	NTC	260
60000970	NTC_FAT09334	NTC	45
60000971	NTC_FAT09334	NTC	94
60000972	NTC_FAT09334	NTC	100
60000973	NTC_FAT09334	NTC	56
60000974	NTC_FAT09334	NTC	146
60000975	NTC_FAT09334	NTC	67
60000976	NTC_FAT09334	NTC	44
60000977	NTC_FAT09334	NTC	142
60000978	NTC_FAT09334	NTC	110
60000979	NTC_FAT09334	NTC	50
60000980	NTC_FAT09334	NTC	84
60000981	NTC_FAT09334	NTC	41
60000982	NTC_FAT09334	NTC	37
60000983	NTC_FAT09334	NTC	140
60000984	NTC_FAT09334	NTC	102
60000985	NTC_FAT09334	NTC	109
60000986	NTC_FAT09334	NTC	42
60000987	NTC_FAT09334	NTC	150
60000988	NTC_FAT09334	NTC	273
60000989	NTC_FAT09334	NTC	370
60000990	NTC_FAT09334	NTC	287
60000991	NTC_FAT09334	NTC	107
60000992	NTC_FAT09334	NTC	150
60000993	NTC_FAT09334	NTC	273
60000994	NTC_FAT09334	NTC	370
60000995	NTC_FAT09334	NTC	287
60000996	NTC_FAT09334	NTC	107
60000997	NTC_FAT09334	NTC	150
60000998	NTC_FAT09334	NTC	273
60000999	NTC_FAT09334	NTC	370
60001000	NTC_FAT09334	NTC	287
60001001	NTC_FAT09334	NTC	273
60001002	NTC_FAT09334	NTC	150
60001003	NTC_FAT09334	NTC	287
60001004	NTC_FAT09334	NTC	370
60001005	NTC_FAT09334	NTC	281
60001006	NTC_FAT09334	NTC	183
60001007	NTC_FAT09334	NTC	381
60001008	NTC_FAT09334	NTC	117
60001009	NTC_FAT09334	NTC	104
60001010	NTC_FAT09334	NTC	102
60001011	NTC_FAT09334	NTC	218
60001012	NTC_FAT09334	NTC	127
60001013	NTC_FAT09334	NTC	252
60001014	NTC_FAT09334	NTC	117
60001015	NTC_FAT09334	NTC	115
60001016	NTC_FAT09334	NTC	97
60001017	NTC_FAT09334	NTC	213
60001018	NTC_FAT09334	NTC	90
60001019	NTC_FAT09334	NTC	206
60001020	NTC_FAT09334	NTC	260
60001021	NTC_FAT09334	NTC	294
60001022	NTC_FAT09334	NTC	297
60001023	NTC_FAT09334	NTC	159
60001024	NTC_FAT09334	NTC	158
60001025	NTC_FAT09334	NTC	86
60001026	NTC_FAT09334	NTC	303
60001027	NTC_FAT09334	NTC	128
60001028	NTC_FAT09334	NTC	110
60001029	NTC_FAT09334	NTC	201
60001030	NTC_FAT09334	NTC	290
60001031	NTC_FAT09334	NTC	150
60001032	NTC_FAT09334	NTC	17
60001033	NTC_FAT09334	NTC	36
60001034	NTC_FAT09334	NTC	260
60001035	NTC_FAT09334	NTC	294
60001036	NTC_FAT09334	NTC	381
60001037	NTC_FAT09334	NTC	297
60001038	NTC_FAT09334	NTC	45
60001039	NTC_FAT09334	NTC	294
60001040	NTC_FAT09334	NTC	159
60001041	NTC_FAT09334	NTC	158
60001042	NTC_FAT09334	NTC	86
60001043	NTC_FAT09334	NTC	303
60001044	NTC_FAT09334	NTC	128
60001045	NTC_FAT09334	NTC	110
60001046	NTC_FAT09334	NTC	201
60001047	NTC_FAT09334	NTC	290
60001048	NTC_FAT09334	NTC	150
60001049	NTC_FAT09334	NTC	17
60001050	NTC_FAT09334	NTC	36
60001051	NTC_FAT09334	NTC	281
60001052	NTC_FAT09334	NTC	381
60001053	NTC_FAT09334	NTC	218
60001054	NTC_FAT09334	NTC	104
60001055	NTC_FAT09334	NTC	252
60001056	NTC_FAT09334	NTC	127
60001057	NTC_FAT09334	NTC	117
60001058	NTC_FAT09334	NTC	102
60001059	NTC_FAT09334	NTC	117
60001060	NTC_FAT09334	NTC	115
60001061	NTC_FAT09334	NTC	97
60001062	NTC_FAT09334	NTC	213
60001063	NTC_FAT09334	NTC	90
60001064	NTC_FAT09334	NTC	206
60001065	NTC_FAT09334	NTC	260
60001066	NTC_FAT09334	NTC	294
60001067	NTC_FAT09334	NTC	297
60001068	NTC_FAT09334	NTC	159
60001069	NTC_FAT09334	NTC	158
60001070	NTC_FAT09334	NTC	86
60001071	NTC_FAT09334	NTC	303
60001072	NTC_FAT09334	NTC	128
60001073	NTC_FAT09334	NTC	110
60001074	NTC_FAT09334	NTC	201
60001075	NTC_FAT09334	NTC	290
60001076	NTC_FAT09334	NTC	150
60001077	NTC_FAT09334	NTC	17
60001078	NTC_FAT09334	NTC	36
60001079	NTC_FAT09334	NTC	115
60001080	NTC_FAT09334	NTC	97
60001081	NTC_FAT09334	NTC	90
60001082	NTC_FAT09334	NTC	45
60001083	NTC_FAT09334	NTC	276
60001084	NTC_FAT09334	NTC	243
60001085	NTC_FAT09334	NTC	281
60001086	NTC_FAT09334	NTC	93
60001087	NTC_FAT09334	NTC	184
60001088	NTC_FAT09334	NTC	45
60001089	NTC_FAT09334	NTC	243
60001090	NTC_FAT09334	NTC	281
60001091	NTC_FAT09334	NTC	93
60001092	NTC_FAT09334	NTC	45
60001093	NTC_FAT09334	NTC	243
60001094	NTC_FAT09334	NTC	281
60001095	NTC_FAT09334	NTC	93
60001096	NTC_FAT09334	NTC	184
60001097	NTC_FAT09334	NTC	45
60001098	NTC_FAT09334	NTC	243
60001099	NTC_FAT09334	NTC	281
60001100	NTC_FAT09334	NTC	184
60001101	NTC_FAT09334	NTC	45
60001102	NTC_FAT09334	NTC	243
60001103	NTC_FAT09334	NTC	281
60001104	NTC_FAT09334	NTC	93
60001105	NTC_FAT09334	NTC	184
60001106	NTC_FAT09334	NTC	93
60001107	NTC_FAT09334	NTC	184
60001108	NTC_FAT09334	NTC	45
60001109	NTC_FAT09334	NTC	243
60001110	NTC_FAT09334	NTC	93
60001111	NTC_FAT09334	NTC	184
60001112	NTC_FAT09334	NTC	45
60001113	NTC_FAT09334	NTC	169
60001114	NTC_FAT09334	NTC	169
60001115	NTC_FAT09334	NTC	24
60001116	NTC_FAT09334	NTC	79
60001117	NTC_FAT09334	NTC	327
60001118	NTC_FAT09334	NTC	53
60001119	NTC_FAT09334	NTC	153
60001120	NTC_FAT09334	NTC	144
60001121	NTC_FAT09334	NTC	91
60001122	NTC_FAT09334	NTC	84
60001123	NTC_FAT09334	NTC	154
60001124	NTC_FAT09334	NTC	119
60001125	NTC_FAT09334	NTC	259
60001126	NTC_FAT09334	NTC	83
60001127	NTC_FAT09334	NTC	89
60001128	NTC_FAT09334	NTC	40
60001129	NTC_FAT09334	NTC	217
60001130	NTC_FAT09334	NTC	36
60001131	NTC_FAT09334	NTC	107
60001132	NTC_FAT09334	NTC	64
60001133	NTC_FAT09334	NTC	72
60001134	NTC_FAT09334	NTC	156
60001135	NTC_FAT09334	NTC	151
60001136	NTC_FAT09334	NTC	271
60001137	NTC_FAT09334	NTC	33
60001138	NTC_FAT09334	NTC	72
60001139	NTC_FAT09334	NTC	112
60001140	NTC_FAT09334	NTC	41
60001141	NTC_FAT09334	NTC	248
60001142	NTC_FAT09334	NTC	273
60001143	NTC_FAT09334	NTC	337
60001144	NTC_FAT09334	NTC	201
60001145	NTC_FAT09334	NTC	21
60001146	NTC_FAT09334	NTC	138
60001147	NTC_FAT09334	NTC	113
60001148	NTC_FAT09334	NTC	147
60001149	NTC_FAT09334	NTC	127
60001150	NTC_FAT09334	NTC	47
60001151	NTC_FAT09334	NTC	28
60001152	NTC_FAT09334	NTC	247
60001153	NTC_FAT09334	NTC	10
60001154	NTC_FAT09334	NTC	298
60001155	NTC_FAT09334	NTC	108
60001156	NTC_FAT09334	NTC	168
60001157	NTC_FAT09334	NTC	301
60001158	NTC_FAT09334	NTC	24
60001159	NTC_FAT09334	NTC	173
60001160	NTC_FAT09334	NTC	46
60001161	NTC_FAT09334	NTC	244
60001162	NTC_FAT09334	NTC	76
60001163	NTC_FAT09334	NTC	44
60001164	NTC_FAT09334	NTC	141
60001165	NTC_FAT09334	NTC	187
60001166	NTC_FAT09334	NTC	200
60001167	NTC_FAT09334	NTC	254
60001168	NTC_FAT09334	NTC	147
60001169	NTC_FAT09334	NTC	214
60001170	NTC_FAT09334	NTC	7
60001171	NTC_FAT09334	NTC	313
60001172	NTC_FAT09334	NTC	177
60001173	NTC_FAT09334	NTC	144
60001174	NTC_FAT09334	NTC	169
60001175	NTC_FAT09334	NTC	24
60001176	NTC_FAT09334	NTC	79
60001177	NTC_FAT09334	NTC	327
60001178	NTC_FAT09334	NTC	53
60001179	NTC_FAT09334	NTC	153
60001180	NTC_FAT09334	NTC	144
60001181	NTC_FAT09334	NTC	91
60001182	NTC_FAT09334	NTC	84
60001183	NTC_FAT09334	NTC	154
60001184	NTC_FAT09334	NTC	119
60001185	NTC_FAT09334	NTC	259
60001186	NTC_FAT09334	NTC	83
60001187	NTC_FAT09334	NTC	89
60001188	NTC_FAT09334	NTC	40
60001189	NTC_FAT09334	NTC	217
60001190	NTC_FAT09334	NTC	36
60001191	NTC_FAT09334	NTC	107
60001192	NTC_FAT09334	NTC	64
60001193	NTC_FAT09334	NTC	72
60001194	NTC_FAT09334	NTC	156
60001195	NTC_FAT09334	NTC	151
60001196	NTC_FAT09334	NTC	271
60001197	NTC_FAT09334	NTC	33
60001198	NTC_FAT09334	NTC	72
60001199	NTC_FAT09334	NTC	112
60001200	NTC_FAT09334	NTC	41
60001201	NTC_FAT09334	NTC	248
60001202	NTC_FAT09334	NTC	273
60001203	NTC_FAT09334	NTC	337
60001204	NTC_FAT09334	NTC	201
60001205	NTC_FAT09334	NTC	21
60001206	NTC_FAT09334	NTC	138
60001207	NTC_FAT09334	NTC	113
60001208	NTC_FAT09334	NTC	147
60001209	NTC_FAT09334	NTC	127
60001210	NTC_FAT09334	NTC	47
60001211	NTC_FAT09334	NTC	28
60001212	NTC_FAT09334	NTC	247
60001213	NTC_FAT09334	NTC	10
60001214	NTC_FAT09334	NTC	298
60001215	NTC_FAT09334	NTC	108
60001216	NTC_FAT09334	NTC	168
60001217	NTC_FAT09334	NTC	301
60001218	NTC_FAT09334	NTC	24
60001219	NTC_FAT09334	NTC	173
60001220	NTC_FAT09334	NTC	46
60001221	NTC_FAT09334	NTC	244
60001222	NTC_FAT09334	NTC	76
60001223	NTC_FAT09334	NTC	44
60001224	NTC_FAT09334	NTC	141
60001225	NTC_FAT09334	NTC	187
60001226	NTC_FAT09334	NTC	200
60001227	NTC_FAT09334	NTC	254
60001228	NTC_FAT09334	NTC	147
60001229	NTC_FAT09334	NTC	214
60001230	NTC_FAT09334	NTC	7
60001231	NTC_FAT09334	NTC	313
60001232	NTC_FAT09334	NTC	177
60001233	NTC_FAT09334	NTC	144
60001234	NTC_FAT09334	NTC	24
60001235	NTC_FAT09334	NTC	169
60001236	NTC_FAT09334	NTC	153
60001237	NTC_FAT09334	NTC	79
60001238	NTC_FAT09334	NTC	327
60001239	NTC_FAT09334	NTC	53
60001240	NTC_FAT09334	NTC	144
60001241	NTC_FAT09334	NTC	91
60001242	NTC_FAT09334	NTC	84
60001243	NTC_FAT09334	NTC	154
60001244	NTC_FAT09334	NTC	119
60001245	NTC_FAT09334	NTC	259
60001246	NTC_FAT09334	NTC	83
60001247	NTC_FAT09334	NTC	89
60001248	NTC_FAT09334	NTC	40
60001249	NTC_FAT09334	NTC	217
60001250	NTC_FAT09334	NTC	36
60001251	NTC_FAT09334	NTC	107
60001252	NTC_FAT09334	NTC	64
60001253	NTC_FAT09334	NTC	72
60001254	NTC_FAT09334	NTC	156
60001255	NTC_FAT09334	NTC	151
60001256	NTC_FAT09334	NTC	271
60001257	NTC_FAT09334	NTC	33
60001258	NTC_FAT09334	NTC	72
60001259	NTC_FAT09334	NTC	112
60001260	NTC_FAT09334	NTC	41
60001261	NTC_FAT09334	NTC	248
60001262	NTC_FAT09334	NTC	337
60001263	NTC_FAT09334	NTC	273
60001264	NTC_FAT09334	NTC	201
60001265	NTC_FAT09334	NTC	21
60001266	NTC_FAT09334	NTC	138
60001267	NTC_FAT09334	NTC	113
60001268	NTC_FAT09334	NTC	147
60001269	NTC_FAT09334	NTC	127
60001270	NTC_FAT09334	NTC	47
60001271	NTC_FAT09334	NTC	28
60001272	NTC_FAT09334	NTC	247
60001273	NTC_FAT09334	NTC	10
60001274	NTC_FAT09334	NTC	298
60001275	NTC_FAT09334	NTC	108
60001276	NTC_FAT09334	NTC	168
60001277	NTC_FAT09334	NTC	301
60001278	NTC_FAT09334	NTC	24
60001279	NTC_FAT09334	NTC	173
60001280	NTC_FAT09334	NTC	46
60001281	NTC_FAT09334	NTC	244
60001282	NTC_FAT09334	NTC	76
60001283	NTC_FAT09334	NTC	44
60001284	NTC_FAT09334	NTC	141
60001285	NTC_FAT09334	NTC	187
60001286	NTC_FAT09334	NTC	200
60001287	NTC_FAT09334	NTC	254
60001288	NTC_FAT09334	NTC	147
60001289	NTC_FAT09334	NTC	214
60001290	NTC_FAT09334	NTC	7
60001291	NTC_FAT09334	NTC	313
60001292	NTC_FAT09334	NTC	177
60001293	NTC_FAT09334	NTC	144
60001294	NTC_FAT09334	NTC	337
60001295	NTC_FAT09334	NTC	10
60001296	NTC_FAT09334	NTC	386
60001297	NTC_FAT09334	NTC	185
60001298	NTC_FAT09334	NTC	185
60001299	NTC_FAT09334	NTC	354
60001300	NTC_FAT09334	NTC	57
60001301	NTC_FAT09334	NTC	282
60001302	NTC_FAT09334	NTC	282
60001303	NTC_FAT09334	NTC	282
60001304	NTC_FAT09334	NTC	57
60001305	NTC_FAT09334	NTC	282
60001306	NTC_FAT09334	NTC	282
60001307	NTC_FAT09334	NTC	57
60001308	NTC_FAT09334	NTC	57
60001309	NTC_FAT09334	NTC	57
60001310	NTC_FAT09334	NTC	282
60001311	NTC_FAT09334	NTC	57
60001312	NTC_FAT09334	NTC	58
60001313	NTC_FAT09334	NTC	66
60001314	NTC_FAT09334	NTC	160
60001315	NTC_FAT09334	NTC	80
60001316	NTC_FAT09334	NTC	61
60001317	NTC_FAT09334	NTC	32
60001318	NTC_FAT09334	NTC	124
60001319	NTC_FAT09334	NTC	47
60001320	NTC_FAT09334	NTC	9
60001321	NTC_FAT09334	NTC	86
60001322	NTC_FAT09334	NTC	165
60001323	NTC_FAT09334	NTC	130
60001324	NTC_FAT09334	NTC	131
60001325	NTC_FAT09334	NTC	124
60001326	NTC_FAT09334	NTC	34
60001327	NTC_FAT09334	NTC	112
60001328	NTC_FAT09334	NTC	36
60001329	NTC_FAT09334	NTC	201
60001330	NTC_FAT09334	NTC	173
60001331	NTC_FAT09334	NTC	94
60001332	NTC_FAT09334	NTC	165
60001333	NTC_FAT09334	NTC	146
60001334	NTC_FAT09334	NTC	132
60001335	NTC_FAT09334	NTC	85
60001336	NTC_FAT09334	NTC	130
60001337	NTC_FAT09334	NTC	21
60001338	NTC_FAT09334	NTC	131
60001339	NTC_FAT09334	NTC	124
60001340	NTC_FAT09334	NTC	34
60001341	NTC_FAT09334	NTC	112
60001342	NTC_FAT09334	NTC	36
60001343	NTC_FAT09334	NTC	201
60001344	NTC_FAT09334	NTC	173
60001345	NTC_FAT09334	NTC	94
60001346	NTC_FAT09334	NTC	112
60001347	NTC_FAT09334	NTC	36
60001348	NTC_FAT09334	NTC	201
60001349	NTC_FAT09334	NTC	173
60001350	NTC_FAT09334	NTC	94
60001351	NTC_FAT09334	NTC	165
60001352	NTC_FAT09334	NTC	146
60001353	NTC_FAT09334	NTC	132
60001354	NTC_FAT09334	NTC	85
60001355	NTC_FAT09334	NTC	130
60001356	NTC_FAT09334	NTC	21
60001357	NTC_FAT09334	NTC	131
60001358	NTC_FAT09334	NTC	124
60001359	NTC_FAT09334	NTC	34
60001360	NTC_FAT09334	NTC	112
60001361	NTC_FAT09334	NTC	36
60001362	NTC_FAT09334	NTC	201
60001363	NTC_FAT09334	NTC	173
60001364	NTC_FAT09334	NTC	94
60001365	NTC_FAT09334	NTC	36
60001366	NTC_FAT09334	NTC	21
60001367	NTC_FAT09334	NTC	36
60001368	NTC_FAT09334	NTC	21
60001369	NTC_FAT09334	NTC	85
60001370	NTC_FAT09334	NTC	85
60001371	NTC_FAT09334	NTC	119
60001372	NTC_FAT09334	NTC	85
60001373	NTC_FAT09334	NTC	85
60001374	NTC_FAT09334	NTC	225
60001375	NTC_FAT09334	NTC	190
60001376	NTC_FAT09334	NTC	89
60001377	NTC_FAT09334	NTC	77
60001378	NTC_FAT09334	NTC	131
60001379	NTC_FAT09334	NTC	57
60001380	NTC_FAT09334	NTC	169
60001381	NTC_FAT09334	NTC	83
60001382	NTC_FAT09334	NTC	159
60001383	NTC_FAT09334	NTC	108
60001384	NTC_FAT09334	NTC	169
60001385	NTC_FAT09334	NTC	83
60001386	NTC_FAT09334	NTC	159
60001387	NTC_FAT09334	NTC	108
60001388	NTC_FAT09334	NTC	190
60001389	NTC_FAT09334	NTC	89
60001390	NTC_FAT09334	NTC	77
60001391	NTC_FAT09334	NTC	131
60001392	NTC_FAT09334	NTC	57
60001393	NTC_FAT09334	NTC	169
60001394	NTC_FAT09334	NTC	83
60001395	NTC_FAT09334	NTC	159
60001396	NTC_FAT09334	NTC	108
60001397	NTC_FAT09334	NTC	190
60001398	NTC_FAT09334	NTC	89
60001399	NTC_FAT09334	NTC	77
60001400	NTC_FAT09334	NTC	131
60001401	NTC_FAT09334	NTC	57
60001402	NTC_FAT09334	NTC	169
60001403	NTC_FAT09334	NTC	83
60001404	NTC_FAT09334	NTC	159
60001405	NTC_FAT09334	NTC	108
60001406	NTC_FAT09334	NTC	10
60001407	NTC_FAT09334	NTC	149
60001408	NTC_FAT09334	NTC	247
60001409	NTC_FAT09334	NTC	247
60001410	NTC_FAT09334	NTC	247
60001411	NTC_FAT09334	NTC	151
60001412	NTC_FAT09334	NTC	95
60001413	NTC_FAT09334	NTC	95
60001414	NTC_FAT09334	NTC	95
60001415	NTC_FAT09334	NTC	95
60001416	NTC_FAT09334	NTC	95
60001417	NTC_FAT09334	NTC	95
60001418	NTC_FAT09334	NTC	152
60001419	NTC_FAT09334	NTC	95
60001420	NTC_FAT09334	NTC	236
60001421	NTC_FAT09334	NTC	137
60001422	NTC_FAT09334	NTC	175
60001423	NTC_FAT09334	NTC	53
60001424	NTC_FAT09334	NTC	171
60001425	NTC_FAT09334	NTC	180
60001426	NTC_FAT09334	NTC	109
60001427	NTC_FAT09334	NTC	91
60001428	NTC_FAT09334	NTC	220
60001429	NTC_FAT09334	NTC	33
60001430	NTC_FAT09334	NTC	170
60001431	NTC_FAT09334	NTC	169
60001432	NTC_FAT09334	NTC	149
60001433	NTC_FAT09334	NTC	146
60001434	NTC_FAT09334	NTC	72
60001435	NTC_FAT09334	NTC	336
60001436	NTC_FAT09334	NTC	137
60001437	NTC_FAT09334	NTC	91
60001438	NTC_FAT09334	NTC	171
60001439	NTC_FAT09334	NTC	53
60001440	NTC_FAT09334	NTC	180
60001441	NTC_FAT09334	NTC	109
60001442	NTC_FAT09334	NTC	236
60001443	NTC_FAT09334	NTC	175
60001444	NTC_FAT09334	NTC	220
60001445	NTC_FAT09334	NTC	33
60001446	NTC_FAT09334	NTC	170
60001447	NTC_FAT09334	NTC	169
60001448	NTC_FAT09334	NTC	149
60001449	NTC_FAT09334	NTC	146
60001450	NTC_FAT09334	NTC	336
60001451	NTC_FAT09334	NTC	175
60001452	NTC_FAT09334	NTC	137
60001453	NTC_FAT09334	NTC	33
60001454	NTC_FAT09334	NTC	72
60001455	NTC_FAT09334	NTC	75
60001456	NTC_FAT09334	NTC	75
60001457	NTC_FAT09334	NTC	75
60001458	NTC_FAT09334	NTC	61
60001459	NTC_FAT09334	NTC	105
60001460	NTC_FAT09334	NTC	41
60001461	NTC_FAT09334	NTC	100
60001462	NTC_FAT09334	NTC	57
60001463	NTC_FAT09334	NTC	73
60001464	NTC_FAT09334	NTC	88
60001465	NTC_FAT09334	NTC	126
60001466	NTC_FAT09334	NTC	61
60001467	NTC_FAT09334	NTC	105
60001468	NTC_FAT09334	NTC	100
60001469	NTC_FAT09334	NTC	41
60001470	NTC_FAT09334	NTC	57
60001471	NTC_FAT09334	NTC	73
60001472	NTC_FAT09334	NTC	88
60001473	NTC_FAT09334	NTC	126
60001474	NTC_FAT09334	NTC	46
60001475	NTC_FAT09334	NTC	164
60001476	NTC_FAT09334	NTC	61
60001477	NTC_FAT09334	NTC	105
60001478	NTC_FAT09334	NTC	73
60001479	NTC_FAT09334	NTC	88
60001480	NTC_FAT09334	NTC	57
60001481	NTC_FAT09334	NTC	41
60001482	NTC_FAT09334	NTC	100
60001483	NTC_FAT09334	NTC	126
60001484	NTC_FAT09334	NTC	46
60001485	NTC_FAT09334	NTC	164
60001486	NTC_FAT09334	NTC	61
60001487	NTC_FAT09334	NTC	105
60001488	NTC_FAT09334	NTC	105
60001489	NTC_FAT09334	NTC	105
60001490	NTC_FAT09334	NTC	25
60001491	NTC_FAT09334	NTC	165
60001492	NTC_FAT09334	NTC	70
60001493	NTC_FAT09334	NTC	24
60001494	NTC_FAT09334	NTC	94
60001495	NTC_FAT09334	NTC	119
60001496	NTC_FAT09334	NTC	86
60001497	NTC_FAT09334	NTC	80
60001498	NTC_FAT09334	NTC	18
60001499	NTC_FAT09334	NTC	200
60001500	NTC_FAT09334	NTC	94
60001501	NTC_FAT09334	NTC	105
60001502	NTC_FAT09334	NTC	165
60001503	NTC_FAT09334	NTC	70
60001504	NTC_FAT09334	NTC	81
60001505	NTC_FAT09334	NTC	132
60001506	NTC_FAT09334	NTC	43
60001507	NTC_FAT09334	NTC	24
60001508	NTC_FAT09334	NTC	83
60001509	NTC_FAT09334	NTC	94
60001510	NTC_FAT09334	NTC	119
60001511	NTC_FAT09334	NTC	86
60001512	NTC_FAT09334	NTC	19
60001513	NTC_FAT09334	NTC	79
60001514	NTC_FAT09334	NTC	171
60001515	NTC_FAT09334	NTC	254
60001516	NTC_FAT09334	NTC	40
60001517	NTC_FAT09334	NTC	80
60001518	NTC_FAT09334	NTC	101
60001519	NTC_FAT09334	NTC	26
60001520	NTC_FAT09334	NTC	18
60001521	NTC_FAT09334	NTC	200
60001522	NTC_FAT09334	NTC	94
60001523	NTC_FAT09334	NTC	25
60001524	NTC_FAT09334	NTC	105
60001525	NTC_FAT09334	NTC	165
60001526	NTC_FAT09334	NTC	70
60001527	NTC_FAT09334	NTC	81
60001528	NTC_FAT09334	NTC	132
60001529	NTC_FAT09334	NTC	43
60001530	NTC_FAT09334	NTC	24
60001531	NTC_FAT09334	NTC	83
60001532	NTC_FAT09334	NTC	94
60001533	NTC_FAT09334	NTC	119
60001534	NTC_FAT09334	NTC	86
60001535	NTC_FAT09334	NTC	19
60001536	NTC_FAT09334	NTC	171
60001537	NTC_FAT09334	NTC	40
60001538	NTC_FAT09334	NTC	80
60001539	NTC_FAT09334	NTC	101
60001540	NTC_FAT09334	NTC	26
60001541	NTC_FAT09334	NTC	18
60001542	NTC_FAT09334	NTC	200
60001543	NTC_FAT09334	NTC	94
60001544	NTC_FAT09334	NTC	25
60001545	NTC_FAT09334	NTC	105
60001546	NTC_FAT09334	NTC	165
60001547	NTC_FAT09334	NTC	70
60001548	NTC_FAT09334	NTC	81
60001549	NTC_FAT09334	NTC	132
60001550	NTC_FAT09334	NTC	43
60001551	NTC_FAT09334	NTC	24
60001552	NTC_FAT09334	NTC	83
60001553	NTC_FAT09334	NTC	94
60001554	NTC_FAT09334	NTC	119
60001555	NTC_FAT09334	NTC	86
60001556	NTC_FAT09334	NTC	19
60001557	NTC_FAT09334	NTC	171
60001558	NTC_FAT09334	NTC	254
60001559	NTC_FAT09334	NTC	40
60001560	NTC_FAT09334	NTC	80
60001561	NTC_FAT09334	NTC	101
60001562	NTC_FAT09334	NTC	26
60001563	NTC_FAT09334	NTC	18
60001564	NTC_FAT09334	NTC	200
60001565	NTC_FAT09334	NTC	94
60001566	NTC_FAT09334	NTC	105
60001567	NTC_FAT09334	NTC	19
60001568	NTC_FAT09334	NTC	200
60001569	NTC_FAT09334	NTC	94
60001570	NTC_FAT09334	NTC	165
60001571	NTC_FAT09334	NTC	70
60001572	NTC_FAT09334	NTC	81
60001573	NTC_FAT09334	NTC	132
60001574	NTC_FAT09334	NTC	43
60001575	NTC_FAT09334	NTC	24
60001576	NTC_FAT09334	NTC	83
60001577	NTC_FAT09334	NTC	94
60001578	NTC_FAT09334	NTC	119
60001579	NTC_FAT09334	NTC	86
60001580	NTC_FAT09334	NTC	19
60001581	NTC_FAT09334	NTC	79
60001582	NTC_FAT09334	NTC	171
60001583	NTC_FAT09334	NTC	40
60001584	NTC_FAT09334	NTC	80
60001585	NTC_FAT09334	NTC	101
60001586	NTC_FAT09334	NTC	26
60001587	NTC_FAT09334	NTC	18
60001588	NTC_FAT09334	NTC	200
60001589	NTC_FAT09334	NTC	94
60001590	NTC_FAT09334	NTC	79
60001591	NTC_FAT09334	NTC	79
60001592	NTC_FAT09334	NTC	79
60001593	NTC_FAT09334	NTC	79
60001594	NTC_FAT09334	NTC	103
60001595	NTC_FAT09334	NTC	207
60001596	NTC_FAT09334	NTC	150
60001597	NTC_FAT09334	NTC	227
60001598	NTC_FAT09334	NTC	108
60001599	NTC_FAT09334	NTC	150
60001600	NTC_FAT09334	NTC	270
60001601	NTC_FAT09334	NTC	96
60001602	NTC_FAT09334	NTC	151
60001603	NTC_FAT09334	NTC	62
60001604	NTC_FAT09334	NTC	161
60001605	NTC_FAT09334	NTC	167
60001606	NTC_FAT09334	NTC	255
60001607	NTC_FAT09334	NTC	118
60001608	NTC_FAT09334	NTC	103
60001609	NTC_FAT09334	NTC	150
60001610	NTC_FAT09334	NTC	227
60001611	NTC_FAT09334	NTC	108
60001612	NTC_FAT09334	NTC	150
60001613	NTC_FAT09334	NTC	96
60001614	NTC_FAT09334	NTC	151
60001615	NTC_FAT09334	NTC	62
60001616	NTC_FAT09334	NTC	161
60001617	NTC_FAT09334	NTC	167
60001618	NTC_FAT09334	NTC	255
60001619	NTC_FAT09334	NTC	118
60001620	NTC_FAT09334	NTC	63
60001621	NTC_FAT09334	NTC	103
60001622	NTC_FAT09334	NTC	207
60001623	NTC_FAT09334	NTC	150
60001624	NTC_FAT09334	NTC	227
60001625	NTC_FAT09334	NTC	108
60001626	NTC_FAT09334	NTC	150
60001627	NTC_FAT09334	NTC	270
60001628	NTC_FAT09334	NTC	96
60001629	NTC_FAT09334	NTC	151
60001630	NTC_FAT09334	NTC	62
60001631	NTC_FAT09334	NTC	161
60001632	NTC_FAT09334	NTC	156
60001633	NTC_FAT09334	NTC	63
60001634	NTC_FAT09334	NTC	144
60001635	NTC_FAT09334	NTC	207
60001636	NTC_FAT09334	NTC	270
60001637	NTC_FAT09334	NTC	167
60001638	NTC_FAT09334	NTC	255
60001639	NTC_FAT09334	NTC	118
60001640	NTC_FAT09334	NTC	219
60001641	NTC_FAT09334	NTC	156
60001642	NTC_FAT09334	NTC	167
60001643	NTC_FAT09334	NTC	118
60001644	NTC_FAT09334	NTC	219
60001645	NTC_FAT09334	NTC	156
60001646	NTC_FAT09334	NTC	63
60001647	NTC_FAT09334	NTC	144
60001648	NTC_FAT09334	NTC	103
60001649	NTC_FAT09334	NTC	207
60001650	NTC_FAT09334	NTC	150
60001651	NTC_FAT09334	NTC	227
60001652	NTC_FAT09334	NTC	108
60001653	NTC_FAT09334	NTC	150
60001654	NTC_FAT09334	NTC	270
60001655	NTC_FAT09334	NTC	96
60001656	NTC_FAT09334	NTC	151
60001657	NTC_FAT09334	NTC	62
60001658	NTC_FAT09334	NTC	161
60001659	NTC_FAT09334	NTC	231
60001660	NTC_FAT09334	NTC	219
60001661	NTC_FAT09334	NTC	156
60001662	NTC_FAT09334	NTC	63
60001663	NTC_FAT09334	NTC	144
60001664	NTC_FAT09334	NTC	255
60001665	NTC_FAT09334	NTC	118
60001666	NTC_FAT09334	NTC	219
60001667	NTC_FAT09334	NTC	156
60001668	NTC_FAT09334	NTC	144
60001669	NTC_FAT09334	NTC	103
60001670	NTC_FAT09334	NTC	207
60001671	NTC_FAT09334	NTC	150
60001672	NTC_FAT09334	NTC	227
60001673	NTC_FAT09334	NTC	108
60001674	NTC_FAT09334	NTC	150
60001675	NTC_FAT09334	NTC	270
60001676	NTC_FAT09334	NTC	96
60001677	NTC_FAT09334	NTC	151
60001678	NTC_FAT09334	NTC	62
60001679	NTC_FAT09334	NTC	161
60001680	NTC_FAT09334	NTC	167
60001681	NTC_FAT09334	NTC	118
60001682	NTC_FAT09334	NTC	219
60001683	NTC_FAT09334	NTC	144
60001684	NTC_FAT09334	NTC	103
60001685	NTC_FAT09334	NTC	207
60001686	NTC_FAT09334	NTC	150
60001687	NTC_FAT09334	NTC	227
60001688	NTC_FAT09334	NTC	108
60001689	NTC_FAT09334	NTC	150
60001690	NTC_FAT09334	NTC	270
60001691	NTC_FAT09334	NTC	96
60001692	NTC_FAT09334	NTC	151
60001693	NTC_FAT09334	NTC	62
60001694	NTC_FAT09334	NTC	161
60001695	NTC_FAT09334	NTC	167
60001696	NTC_FAT09334	NTC	255
60001697	NTC_FAT09334	NTC	219
60001698	NTC_FAT09334	NTC	63
60001699	NTC_FAT09334	NTC	144
60001700	NTC_FAT09334	NTC	231
60001701	NTC_FAT09334	NTC	255
60001702	NTC_FAT09334	NTC	156
60001703	NTC_FAT09334	NTC	63
60001704	NTC_FAT09334	NTC	191
60001705	NTC_FAT09334	NTC	262
60001706	NTC_FAT09334	NTC	218
60001707	NTC_FAT09334	NTC	45
60001708	NTC_FAT09334	NTC	143
60001709	NTC_FAT09334	NTC	384
60001710	NTC_FAT09334	NTC	137
60001711	NTC_FAT09334	NTC	139
60001712	NTC_FAT09334	NTC	75
60001713	NTC_FAT09334	NTC	152
60001714	NTC_FAT09334	NTC	131
60001715	NTC_FAT09334	NTC	44
60001716	NTC_FAT09334	NTC	97
60001717	NTC_FAT09334	NTC	311
60001718	NTC_FAT09334	NTC	101
60001719	NTC_FAT09334	NTC	204
60001720	NTC_FAT09334	NTC	234
60001721	NTC_FAT09334	NTC	259
60001722	NTC_FAT09334	NTC	28
60001723	NTC_FAT09334	NTC	97
60001724	NTC_FAT09334	NTC	97
60001725	NTC_FAT09334	NTC	71
60001726	NTC_FAT09334	NTC	196
60001727	NTC_FAT09334	NTC	123
60001728	NTC_FAT09334	NTC	205
60001729	NTC_FAT09334	NTC	139
60001730	NTC_FAT09334	NTC	62
60001731	NTC_FAT09334	NTC	45
60001732	NTC_FAT09334	NTC	78
60001733	NTC_FAT09334	NTC	71
60001734	NTC_FAT09334	NTC	196
60001735	NTC_FAT09334	NTC	123
60001736	NTC_FAT09334	NTC	205
60001737	NTC_FAT09334	NTC	139
60001738	NTC_FAT09334	NTC	62
60001739	NTC_FAT09334	NTC	45
60001740	NTC_FAT09334	NTC	78
60001741	NTC_FAT09334	NTC	71
60001742	NTC_FAT09334	NTC	196
60001743	NTC_FAT09334	NTC	123
60001744	NTC_FAT09334	NTC	205
60001745	NTC_FAT09334	NTC	139
60001746	NTC_FAT09334	NTC	62
60001747	NTC_FAT09334	NTC	45
60001748	NTC_FAT09334	NTC	78
60001749	NTC_FAT09334	NTC	71
60001750	NTC_FAT09334	NTC	196
60001751	NTC_FAT09334	NTC	123
60001752	NTC_FAT09334	NTC	205
60001753	NTC_FAT09334	NTC	139
60001754	NTC_FAT09334	NTC	78
60001755	NTC_FAT09334	NTC	62
60001756	NTC_FAT09334	NTC	45
60001757	NTC_FAT09334	NTC	78
60001758	NTC_FAT09334	NTC	78
60001759	NTC_FAT09334	NTC	46
60001760	NTC_FAT09334	NTC	98
60001761	NTC_FAT09334	NTC	161
60001762	NTC_FAT09334	NTC	65
60001763	NTC_FAT09334	NTC	144
60001764	NTC_FAT09334	NTC	46
60001765	NTC_FAT09334	NTC	67
60001766	NTC_FAT09334	NTC	122
60001767	NTC_FAT09334	NTC	136
60001768	NTC_FAT09334	NTC	197
60001769	NTC_FAT09334	NTC	334
60001770	NTC_FAT09334	NTC	67
60001771	NTC_FAT09334	NTC	54
60001772	NTC_FAT09334	NTC	102
60001773	NTC_FAT09334	NTC	24
60001774	NTC_FAT09334	NTC	98
60001775	NTC_FAT09334	NTC	161
60001776	NTC_FAT09334	NTC	65
60001777	NTC_FAT09334	NTC	144
60001778	NTC_FAT09334	NTC	46
60001779	NTC_FAT09334	NTC	67
60001780	NTC_FAT09334	NTC	122
60001781	NTC_FAT09334	NTC	136
60001782	NTC_FAT09334	NTC	197
60001783	NTC_FAT09334	NTC	334
60001784	NTC_FAT09334	NTC	67
60001785	NTC_FAT09334	NTC	54
60001786	NTC_FAT09334	NTC	102
60001787	NTC_FAT09334	NTC	24
60001788	NTC_FAT09334	NTC	89
60001789	NTC_FAT09334	NTC	334
60001790	NTC_FAT09334	NTC	197
60001791	NTC_FAT09334	NTC	67
60001792	NTC_FAT09334	NTC	54
60001793	NTC_FAT09334	NTC	102
60001794	NTC_FAT09334	NTC	24
60001795	NTC_FAT09334	NTC	52
60001796	NTC_FAT09334	NTC	72
60001797	NTC_FAT09334	NTC	208
60001798	NTC_FAT09334	NTC	70
60001799	NTC_FAT09334	NTC	130
60001800	NTC_FAT09334	NTC	211
60001801	NTC_FAT09334	NTC	98
60001802	NTC_FAT09334	NTC	65
60001803	NTC_FAT09334	NTC	106
60001804	NTC_FAT09334	NTC	136
60001805	NTC_FAT09334	NTC	300
60001806	NTC_FAT09334	NTC	389
60001807	NTC_FAT09334	NTC	163
60001808	NTC_FAT09334	NTC	248
60001809	NTC_FAT09334	NTC	93
60001810	NTC_FAT09334	NTC	34
60001811	NTC_FAT09334	NTC	153
60001812	NTC_FAT09334	NTC	257
60001813	NTC_FAT09334	NTC	72
60001814	NTC_FAT09334	NTC	52
60001815	NTC_FAT09334	NTC	208
60001816	NTC_FAT09334	NTC	70
60001817	NTC_FAT09334	NTC	130
60001818	NTC_FAT09334	NTC	211
60001819	NTC_FAT09334	NTC	98
60001820	NTC_FAT09334	NTC	65
60001821	NTC_FAT09334	NTC	106
60001822	NTC_FAT09334	NTC	136
60001823	NTC_FAT09334	NTC	300
60001824	NTC_FAT09334	NTC	389
60001825	NTC_FAT09334	NTC	163
60001826	NTC_FAT09334	NTC	248
60001827	NTC_FAT09334	NTC	93
60001828	NTC_FAT09334	NTC	34
60001829	NTC_FAT09334	NTC	153
60001830	NTC_FAT09334	NTC	257
60001831	NTC_FAT09334	NTC	70
60001832	NTC_FAT09334	NTC	52
60001833	NTC_FAT09334	NTC	72
60001834	NTC_FAT09334	NTC	130
60001835	NTC_FAT09334	NTC	211
60001836	NTC_FAT09334	NTC	208
60001837	NTC_FAT09334	NTC	98
60001838	NTC_FAT09334	NTC	65
60001839	NTC_FAT09334	NTC	106
60001840	NTC_FAT09334	NTC	136
60001841	NTC_FAT09334	NTC	300
60001842	NTC_FAT09334	NTC	389
60001843	NTC_FAT09334	NTC	163
60001844	NTC_FAT09334	NTC	248
60001845	NTC_FAT09334	NTC	93
60001846	NTC_FAT09334	NTC	34
60001847	NTC_FAT09334	NTC	153
60001848	NTC_FAT09334	NTC	257
60001849	NTC_FAT09334	NTC	52
60001850	NTC_FAT09334	NTC	72
60001851	NTC_FAT09334	NTC	208
60001852	NTC_FAT09334	NTC	70
60001853	NTC_FAT09334	NTC	130
60001854	NTC_FAT09334	NTC	211
60001855	NTC_FAT09334	NTC	98
60001856	NTC_FAT09334	NTC	65
60001857	NTC_FAT09334	NTC	106
60001858	NTC_FAT09334	NTC	136
60001859	NTC_FAT09334	NTC	300
60001860	NTC_FAT09334	NTC	389
60001861	NTC_FAT09334	NTC	163
60001862	NTC_FAT09334	NTC	248
60001863	NTC_FAT09334	NTC	93
60001864	NTC_FAT09334	NTC	34
60001865	NTC_FAT09334	NTC	153
60001866	NTC_FAT09334	NTC	257
60001867	NTC_FAT09334	NTC	136
60001868	NTC_FAT09334	NTC	106
60001869	NTC_FAT09334	NTC	130
60001870	NTC_FAT09334	NTC	300
60001871	NTC_FAT09334	NTC	389
60001872	NTC_FAT09334	NTC	65
60001873	NTC_FAT09334	NTC	163
60001874	NTC_FAT09334	NTC	248
60001875	NTC_FAT09334	NTC	93
60001876	NTC_FAT09334	NTC	34
60001877	NTC_FAT09334	NTC	153
60001878	NTC_FAT09334	NTC	257
60001879	NTC_FAT09334	NTC	300
60001880	NTC_FAT09334	NTC	300
60001881	NTC_FAT09334	NTC	309
60001882	NTC_FAT09334	NTC	309
60001883	NTC_FAT09334	NTC	309
60001884	NTC_FAT09334	NTC	309
60001885	NTC_FAT09334	NTC	309
60001886	NTC_FAT09334	NTC	309
60001887	NTC_FAT09334	NTC	128
60001888	NTC_FAT09334	NTC	127
60001889	NTC_FAT09334	NTC	220
60001890	NTC_FAT09334	NTC	119
60001891	NTC_FAT09334	NTC	70
60001892	NTC_FAT09334	NTC	128
60001893	NTC_FAT09334	NTC	127
60001894	NTC_FAT09334	NTC	86
60001895	NTC_FAT09334	NTC	221
60001896	NTC_FAT09334	NTC	155
60001897	NTC_FAT09334	NTC	146
60001898	NTC_FAT09334	NTC	193
60001899	NTC_FAT09334	NTC	27
60001900	NTC_FAT09334	NTC	44
60001901	NTC_FAT09334	NTC	71
60001902	NTC_FAT09334	NTC	44
60001903	NTC_FAT09334	NTC	84
60001904	NTC_FAT09334	NTC	111
60001905	NTC_FAT09334	NTC	169
60001906	NTC_FAT09334	NTC	103
60001907	NTC_FAT09334	NTC	100
60001908	NTC_FAT09334	NTC	221
60001909	NTC_FAT09334	NTC	221
60001910	NTC_FAT09334	NTC	28
60001911	NTC_FAT09334	NTC	95
60001912	NTC_FAT09334	NTC	35
60001913	NTC_FAT09334	NTC	221
60001914	NTC_FAT09334	NTC	155
60001915	NTC_FAT09334	NTC	146
60001916	NTC_FAT09334	NTC	86
60001917	NTC_FAT09334	NTC	193
60001918	NTC_FAT09334	NTC	27
60001919	NTC_FAT09334	NTC	44
60001920	NTC_FAT09334	NTC	71
60001921	NTC_FAT09334	NTC	44
60001922	NTC_FAT09334	NTC	84
60001923	NTC_FAT09334	NTC	111
60001924	NTC_FAT09334	NTC	169
60001925	NTC_FAT09334	NTC	103
60001926	NTC_FAT09334	NTC	100
60001927	NTC_FAT09334	NTC	221
60001928	NTC_FAT09334	NTC	221
60001929	NTC_FAT09334	NTC	28
60001930	NTC_FAT09334	NTC	95
60001931	NTC_FAT09334	NTC	35
60001932	NTC_FAT09334	NTC	71
60001933	NTC_FAT09334	NTC	103
60001934	NTC_FAT09334	NTC	100
60001935	NTC_FAT09334	NTC	221
60001936	NTC_FAT09334	NTC	221
60001937	NTC_FAT09334	NTC	10
60001938	NTC_FAT09334	NTC	13
60001939	NTC_FAT09334	NTC	10
60001940	NTC_FAT09334	NTC	22
60001941	NTC_FAT09334	NTC	108
60001942	NTC_FAT09334	NTC	38
60001943	NTC_FAT09334	NTC	68
60001944	NTC_FAT09334	NTC	177
60001945	NTC_FAT09334	NTC	8
60001946	NTC_FAT09334	NTC	50
60001947	NTC_FAT09334	NTC	64
60001948	NTC_FAT09334	NTC	10
60001949	NTC_FAT09334	NTC	63
60001950	NTC_FAT09334	NTC	11
60001951	NTC_FAT09334	NTC	28
60001952	NTC_FAT09334	NTC	35
60001953	NTC_FAT09334	NTC	48
60001954	NTC_FAT09334	NTC	8
60001955	NTC_FAT09334	NTC	10
60001956	NTC_FAT09334	NTC	10
60001957	NTC_FAT09334	NTC	8
60001958	NTC_FAT09334	NTC	50
60001959	NTC_FAT09334	NTC	64
60001960	NTC_FAT09334	NTC	8
60001961	NTC_FAT09334	NTC	50
60001962	NTC_FAT09334	NTC	13
60001963	NTC_FAT09334	NTC	33
60001964	NTC_FAT09334	NTC	93
60001965	NTC_FAT09334	NTC	92
60001966	NTC_FAT09334	NTC	99
60001967	NTC_FAT09334	NTC	137
60001968	NTC_FAT09334	NTC	69
60001969	NTC_FAT09334	NTC	129
60001970	NTC_FAT09334	NTC	135
60001971	NTC_FAT09334	NTC	48
60001972	NTC_FAT09334	NTC	138
60001973	NTC_FAT09334	NTC	127
60001974	NTC_FAT09334	NTC	64
60001975	NTC_FAT09334	NTC	80
60001976	NTC_FAT09334	NTC	32
60001977	NTC_FAT09334	NTC	54
60001978	NTC_FAT09334	NTC	77
60001979	NTC_FAT09334	NTC	43
60001980	NTC_FAT09334	NTC	131
60001981	NTC_FAT09334	NTC	45
60001982	NTC_FAT09334	NTC	89
60001983	NTC_FAT09334	NTC	46
60001984	NTC_FAT09334	NTC	78
60001985	NTC_FAT09334	NTC	89
60001986	NTC_FAT09334	NTC	77
60001987	NTC_FAT09334	NTC	85
60001988	NTC_FAT09334	NTC	41
60001989	NTC_FAT09334	NTC	66
60001990	NTC_FAT09334	NTC	118
60001991	NTC_FAT09334	NTC	61
60001992	NTC_FAT09334	NTC	59
60001993	NTC_FAT09334	NTC	43
60001994	NTC_FAT09334	NTC	68
60001995	NTC_FAT09334	NTC	148
60001996	NTC_FAT09334	NTC	188
60001997	NTC_FAT09334	NTC	85
60001998	NTC_FAT09334	NTC	105
60001999	NTC_FAT09334	NTC	73
60002000	NTC_FAT09334	NTC	9
60002001	NTC_FAT09334	NTC	55
60002002	NTC_FAT09334	NTC	89
60002003	NTC_FAT09334	NTC	71
60002004	NTC_FAT09334	NTC	109
60002005	NTC_FAT09334	NTC	117
60002006	NTC_FAT09334	NTC	8
60002007	NTC_FAT09334	NTC	56
60002008	NTC_FAT09334	NTC	94
60002009	NTC_FAT09334	NTC	133
60002010	NTC_FAT09334	NTC	67
60002011	NTC_FAT09334	NTC	145
60002012	NTC_FAT09334	NTC	133
60002013	NTC_FAT09334	NTC	133
60002014	NTC_FAT09334	NTC	75
60002015	NTC_FAT09334	NTC	68
60002016	NTC_FAT09334	NTC	115
60002017	NTC_FAT09334	NTC	11
60002018	NTC_FAT09334	NTC	75
60002019	NTC_FAT09334	NTC	95
60002020	NTC_FAT09334	NTC	57
60002021	NTC_FAT09334	NTC	70
60002022	NTC_FAT09334	NTC	229
60002023	NTC_FAT09334	NTC	35
60002024	NTC_FAT09334	NTC	206
60002025	NTC_FAT09334	NTC	60
60002026	NTC_FAT09334	NTC	43
60002027	NTC_FAT09334	NTC	57
60002028	NTC_FAT09334	NTC	97
60002029	NTC_FAT09334	NTC	10
60002030	NTC_FAT09334	NTC	65
60002031	NTC_FAT09334	NTC	85
60002032	NTC_FAT09334	NTC	52
60002033	NTC_FAT09334	NTC	81
60002034	NTC_FAT09334	NTC	54
60002035	NTC_FAT09334	NTC	160
60002036	NTC_FAT09334	NTC	75
60002037	NTC_FAT09334	NTC	82
60002038	NTC_FAT09334	NTC	57
60002039	NTC_FAT09334	NTC	42
60002040	NTC_FAT09334	NTC	102
60002041	NTC_FAT09334	NTC	130
60002042	NTC_FAT09334	NTC	119
60002043	NTC_FAT09334	NTC	99
60002044	NTC_FAT09334	NTC	78
60002045	NTC_FAT09334	NTC	103
60002046	NTC_FAT09334	NTC	86
60002047	NTC_FAT09334	NTC	63
60002048	NTC_FAT09334	NTC	110
60002049	NTC_FAT09334	NTC	77
60002050	NTC_FAT09334	NTC	159
60002051	NTC_FAT09334	NTC	57
60002052	NTC_FAT09334	NTC	131
60002053	NTC_FAT09334	NTC	31
60002054	NTC_FAT09334	NTC	60
60002055	NTC_FAT09334	NTC	72
60002056	NTC_FAT09334	NTC	59
60002057	NTC_FAT09334	NTC	66
60002058	NTC_FAT09334	NTC	31
60002059	NTC_FAT09334	NTC	105
60002060	NTC_FAT09334	NTC	167
60002061	NTC_FAT09334	NTC	57
60002062	NTC_FAT09334	NTC	66
60002063	NTC_FAT09334	NTC	38
60002064	NTC_FAT09334	NTC	97
60002065	NTC_FAT09334	NTC	55
60002066	NTC_FAT09334	NTC	84
60002067	NTC_FAT09334	NTC	57
60002068	NTC_FAT09334	NTC	8
60002069	NTC_FAT09334	NTC	70
60002070	NTC_FAT09334	NTC	72
60002071	NTC_FAT09334	NTC	88
60002072	NTC_FAT09334	NTC	39
60002073	NTC_FAT09334	NTC	54
60002074	NTC_FAT09334	NTC	73
60002075	NTC_FAT09334	NTC	70
60002076	NTC_FAT09334	NTC	62
60002077	NTC_FAT09334	NTC	58
60002078	NTC_FAT09334	NTC	44
60002079	NTC_FAT09334	NTC	57
60002080	NTC_FAT09334	NTC	120
60002081	NTC_FAT09334	NTC	54
60002082	NTC_FAT09334	NTC	74
60002083	NTC_FAT09334	NTC	163
60002084	NTC_FAT09334	NTC	21
60002085	NTC_FAT09334	NTC	42
60002086	NTC_FAT09334	NTC	52
60002087	NTC_FAT09334	NTC	24
60002088	NTC_FAT09334	NTC	61
60002089	NTC_FAT09334	NTC	70
60002090	NTC_FAT09334	NTC	68
60002091	NTC_FAT09334	NTC	86
60002092	NTC_FAT09334	NTC	27
60002093	NTC_FAT09334	NTC	80
60002094	NTC_FAT09334	NTC	130
60002095	NTC_FAT09334	NTC	84
60002096	NTC_FAT09334	NTC	43
60002097	NTC_FAT09334	NTC	203
60002098	NTC_FAT09334	NTC	178
60002099	NTC_FAT09334	NTC	109
60002100	NTC_FAT09334	NTC	52
60002101	NTC_FAT09334	NTC	78
60002102	NTC_FAT09334	NTC	42
60002103	NTC_FAT09334	NTC	110
60002104	NTC_FAT09334	NTC	45
60002105	NTC_FAT09334	NTC	69
60002106	NTC_FAT09334	NTC	54
60002107	NTC_FAT09334	NTC	37
60002108	NTC_FAT09334	NTC	78
60002109	NTC_FAT09334	NTC	76
60002110	NTC_FAT09334	NTC	62
60002111	NTC_FAT09334	NTC	68
60002112	NTC_FAT09334	NTC	163
60002113	NTC_FAT09334	NTC	89
60002114	NTC_FAT09334	NTC	217
60002115	NTC_FAT09334	NTC	73
60002116	NTC_FAT09334	NTC	99
60002117	NTC_FAT09334	NTC	57
60002118	NTC_FAT09334	NTC	132
60002119	NTC_FAT09334	NTC	203
60002120	NTC_FAT09334	NTC	56
60002121	NTC_FAT09334	NTC	74
60002122	NTC_FAT09334	NTC	66
60002123	NTC_FAT09334	NTC	105
60002124	NTC_FAT09334	NTC	86
60002125	NTC_FAT09334	NTC	62
60002126	NTC_FAT09334	NTC	81
60002127	NTC_FAT09334	NTC	63
60002128	NTC_FAT09334	NTC	43
60002129	NTC_FAT09334	NTC	64
60002130	NTC_FAT09334	NTC	63
60002131	NTC_FAT09334	NTC	51
60002132	NTC_FAT09334	NTC	90
60002133	NTC_FAT09334	NTC	46
60002134	NTC_FAT09334	NTC	38
60002135	NTC_FAT09334	NTC	56
60002136	NTC_FAT09334	NTC	117
60002137	NTC_FAT09334	NTC	38
60002138	NTC_FAT09334	NTC	47
60002139	NTC_FAT09334	NTC	54
60002140	NTC_FAT09334	NTC	65
60002141	NTC_FAT09334	NTC	51
60002142	NTC_FAT09334	NTC	62
60002143	NTC_FAT09334	NTC	45
60002144	NTC_FAT09334	NTC	53
60002145	NTC_FAT09334	NTC	82
60002146	NTC_FAT09334	NTC	52
60002147	NTC_FAT09334	NTC	77
60002148	NTC_FAT09334	NTC	59
60002149	NTC_FAT09334	NTC	97
60002150	NTC_FAT09334	NTC	58
60002151	NTC_FAT09334	NTC	68
60002152	NTC_FAT09334	NTC	80
60002153	NTC_FAT09334	NTC	80
60002154	NTC_FAT09334	NTC	39
60002155	NTC_FAT09334	NTC	34
60002156	NTC_FAT09334	NTC	113
60002157	NTC_FAT09334	NTC	50
60002158	NTC_FAT09334	NTC	114
60002159	NTC_FAT09334	NTC	87
60002160	NTC_FAT09334	NTC	121
60002161	NTC_FAT09334	NTC	78
60002162	NTC_FAT09334	NTC	35
60002163	NTC_FAT09334	NTC	52
60002164	NTC_FAT09334	NTC	156
60002165	NTC_FAT09334	NTC	54
60002166	NTC_FAT09334	NTC	57
60002167	NTC_FAT09334	NTC	75
60002168	NTC_FAT09334	NTC	111
60002169	NTC_FAT09334	NTC	57
60002170	NTC_FAT09334	NTC	53
60002171	NTC_FAT09334	NTC	165
60002172	NTC_FAT09334	NTC	90
60002173	NTC_FAT09334	NTC	24
60002174	NTC_FAT09334	NTC	46
60002175	NTC_FAT09334	NTC	117
60002176	NTC_FAT09334	NTC	132
60002177	NTC_FAT09334	NTC	46
60002178	NTC_FAT09334	NTC	28
60002179	NTC_FAT09334	NTC	84
60002180	NTC_FAT09334	NTC	150
60002181	NTC_FAT09334	NTC	61
60002182	NTC_FAT09334	NTC	165
60002183	NTC_FAT09334	NTC	30
60002184	NTC_FAT09334	NTC	89
60002185	NTC_FAT09334	NTC	91
60002186	NTC_FAT09334	NTC	84
60002187	NTC_FAT09334	NTC	41
60002188	NTC_FAT09334	NTC	75
60002189	NTC_FAT09334	NTC	60
60002190	NTC_FAT09334	NTC	68
60002191	NTC_FAT09334	NTC	80
60002192	NTC_FAT09334	NTC	26
60002193	NTC_FAT09334	NTC	123
60002194	NTC_FAT09334	NTC	67
60002195	NTC_FAT09334	NTC	81
60002196	NTC_FAT09334	NTC	40
60002197	NTC_FAT09334	NTC	119
60002198	NTC_FAT09334	NTC	90
60002199	NTC_FAT09334	NTC	76
60002200	NTC_FAT09334	NTC	89
60002201	NTC_FAT09334	NTC	68
60002202	NTC_FAT09334	NTC	64
60002203	NTC_FAT09334	NTC	94
60002204	NTC_FAT09334	NTC	66
60002205	NTC_FAT09334	NTC	51
60002206	NTC_FAT09334	NTC	92
60002207	NTC_FAT09334	NTC	92
60002208	NTC_FAT09334	NTC	134
60002209	NTC_FAT09334	NTC	84
60002210	NTC_FAT09334	NTC	54
60002211	NTC_FAT09334	NTC	84
60002212	NTC_FAT09334	NTC	83
60002213	NTC_FAT09334	NTC	52
60002214	NTC_FAT09334	NTC	24
60002215	NTC_FAT09334	NTC	50
60002216	NTC_FAT09334	NTC	87
60002217	NTC_FAT09334	NTC	70
60002218	NTC_FAT09334	NTC	81
60002219	NTC_FAT09334	NTC	77
60002220	NTC_FAT09334	NTC	47
60002221	NTC_FAT09334	NTC	42
60002222	NTC_FAT09334	NTC	49
60002223	NTC_FAT09334	NTC	40
60002224	NTC_FAT09334	NTC	116
60002225	NTC_FAT09334	NTC	53
60002226	NTC_FAT09334	NTC	137
60002227	NTC_FAT09334	NTC	120
60002228	NTC_FAT09334	NTC	153
60002229	NTC_FAT09334	NTC	53
60002230	NTC_FAT09334	NTC	64
60002231	NTC_FAT09334	NTC	26
60002232	NTC_FAT09334	NTC	97
60002233	NTC_FAT09334	NTC	102
60002234	NTC_FAT09334	NTC	53
60002235	NTC_FAT09334	NTC	120
60002236	NTC_FAT09334	NTC	73
60002237	NTC_FAT09334	NTC	86
60002238	NTC_FAT09334	NTC	106
60002239	NTC_FAT09334	NTC	233
60002240	NTC_FAT09334	NTC	109
60002241	NTC_FAT09334	NTC	165
60002242	NTC_FAT09334	NTC	84
60002243	NTC_FAT09334	NTC	198
60002244	NTC_FAT09334	NTC	42
60002245	NTC_FAT09334	NTC	60
60002246	NTC_FAT09334	NTC	59
60002247	NTC_FAT09334	NTC	130
60002248	NTC_FAT09334	NTC	42
60002249	NTC_FAT09334	NTC	139
60002250	NTC_FAT09334	NTC	60
60002251	NTC_FAT09334	NTC	39
60002252	NTC_FAT09334	NTC	79
60002253	NTC_FAT09334	NTC	78
60002254	NTC_FAT09334	NTC	14
60002255	NTC_FAT09334	NTC	105
60002256	NTC_FAT09334	NTC	95
60002257	NTC_FAT09334	NTC	71
60002258	NTC_FAT09334	NTC	145
60002259	NTC_FAT09334	NTC	96
60002260	NTC_FAT09334	NTC	74
60002261	NTC_FAT09334	NTC	35
60002262	NTC_FAT09334	NTC	65
60002263	NTC_FAT09334	NTC	58
60002264	NTC_FAT09334	NTC	29
60002265	NTC_FAT09334	NTC	64
60002266	NTC_FAT09334	NTC	55
60002267	NTC_FAT09334	NTC	128
60002268	NTC_FAT09334	NTC	74
60002269	NTC_FAT09334	NTC	23
60002270	NTC_FAT09334	NTC	47
60002271	NTC_FAT09334	NTC	68
60002272	NTC_FAT09334	NTC	127
60002273	NTC_FAT09334	NTC	121
60002274	NTC_FAT09334	NTC	63
60002275	NTC_FAT09334	NTC	49
60002276	NTC_FAT09334	NTC	98
60002277	NTC_FAT09334	NTC	87
60002278	NTC_FAT09334	NTC	81
60002279	NTC_FAT09334	NTC	69
60002280	NTC_FAT09334	NTC	31
60002281	NTC_FAT09334	NTC	32
60002282	NTC_FAT09334	NTC	87
60002283	NTC_FAT09334	NTC	53
60002284	NTC_FAT09334	NTC	178
60002285	NTC_FAT09334	NTC	111
60002286	NTC_FAT09334	NTC	59
60002287	NTC_FAT09334	NTC	36
60002288	NTC_FAT09334	NTC	81
60002289	NTC_FAT09334	NTC	74
60002290	NTC_FAT09334	NTC	70
60002291	NTC_FAT09334	NTC	74
60002292	NTC_FAT09334	NTC	56
60002293	NTC_FAT09334	NTC	26
60002294	NTC_FAT09334	NTC	116
60002295	NTC_FAT09334	NTC	127
60002296	NTC_FAT09334	NTC	39
60002297	NTC_FAT09334	NTC	142
60002298	NTC_FAT09334	NTC	51
60002299	NTC_FAT09334	NTC	59
60002300	NTC_FAT09334	NTC	88
60002301	NTC_FAT09334	NTC	70
60002302	NTC_FAT09334	NTC	60
60002303	NTC_FAT09334	NTC	7
60002304	NTC_FAT09334	NTC	78
60002305	NTC_FAT09334	NTC	61
60002306	NTC_FAT09334	NTC	28
60002307	NTC_FAT09334	NTC	115
60002308	NTC_FAT09334	NTC	81
60002309	NTC_FAT09334	NTC	35
60002310	NTC_FAT09334	NTC	163
60002311	NTC_FAT09334	NTC	87
60002312	NTC_FAT09334	NTC	51
60002313	NTC_FAT09334	NTC	115
60002314	NTC_FAT09334	NTC	66
60002315	NTC_FAT09334	NTC	114
60002316	NTC_FAT09334	NTC	189
60002317	NTC_FAT09334	NTC	39
60002318	NTC_FAT09334	NTC	228
60002319	NTC_FAT09334	NTC	50
60002320	NTC_FAT09334	NTC	40
60002321	NTC_FAT09334	NTC	86
60002322	NTC_FAT09334	NTC	71
60002323	NTC_FAT09334	NTC	182
60002324	NTC_FAT09334	NTC	51
60002325	NTC_FAT09334	NTC	99
60002326	NTC_FAT09334	NTC	74
60002327	NTC_FAT09334	NTC	51
60002328	NTC_FAT09334	NTC	121
60002329	NTC_FAT09334	NTC	49
60002330	NTC_FAT09334	NTC	73
60002331	NTC_FAT09334	NTC	134
60002332	NTC_FAT09334	NTC	147
60002333	NTC_FAT09334	NTC	167
60002334	NTC_FAT09334	NTC	83
60002335	NTC_FAT09334	NTC	72
60002336	NTC_FAT09334	NTC	42
60002337	NTC_FAT09334	NTC	97
60002338	NTC_FAT09334	NTC	66
60002339	NTC_FAT09334	NTC	33
60002340	NTC_FAT09334	NTC	81
60002341	NTC_FAT09334	NTC	95
60002342	NTC_FAT09334	NTC	59
60002343	NTC_FAT09334	NTC	16
60002344	NTC_FAT09334	NTC	72
60002345	NTC_FAT09334	NTC	89
60002346	NTC_FAT09334	NTC	52
60002347	NTC_FAT09334	NTC	90
60002348	NTC_FAT09334	NTC	55
60002349	NTC_FAT09334	NTC	112
60002350	NTC_FAT09334	NTC	58
60002351	NTC_FAT09334	NTC	136
60002352	NTC_FAT09334	NTC	80
60002353	NTC_FAT09334	NTC	48
60002354	NTC_FAT09334	NTC	86
60002355	NTC_FAT09334	NTC	19
60002356	NTC_FAT09334	NTC	40
60002357	NTC_FAT09334	NTC	80
60002358	NTC_FAT09334	NTC	67
60002359	NTC_FAT09334	NTC	114
60002360	NTC_FAT09334	NTC	30
60002361	NTC_FAT09334	NTC	99
60002362	NTC_FAT09334	NTC	81
60002363	NTC_FAT09334	NTC	12
60002364	NTC_FAT09334	NTC	68
60002365	NTC_FAT09334	NTC	65
60002366	NTC_FAT09334	NTC	13
60002367	NTC_FAT09334	NTC	48
60002368	NTC_FAT09334	NTC	109
60002369	NTC_FAT09334	NTC	63
60002370	NTC_FAT09334	NTC	22
60002371	NTC_FAT09334	NTC	138
60002372	NTC_FAT09334	NTC	56
60002373	NTC_FAT09334	NTC	121
60002374	NTC_FAT09334	NTC	91
60002375	NTC_FAT09334	NTC	115
60002376	NTC_FAT09334	NTC	33
60002377	NTC_FAT09334	NTC	60
60002378	NTC_FAT09334	NTC	69
60002379	NTC_FAT09334	NTC	58
60002380	NTC_FAT09334	NTC	78
60002381	NTC_FAT09334	NTC	24
60002382	NTC_FAT09334	NTC	41
60002383	NTC_FAT09334	NTC	101
60002384	NTC_FAT09334	NTC	41
60002385	NTC_FAT09334	NTC	46
60002386	NTC_FAT09334	NTC	86
60002387	NTC_FAT09334	NTC	58
60002388	NTC_FAT09334	NTC	51
60002389	NTC_FAT09334	NTC	72
60002390	NTC_FAT09334	NTC	96
60002391	NTC_FAT09334	NTC	33
60002392	NTC_FAT09334	NTC	119
60002393	NTC_FAT09334	NTC	173
60002394	NTC_FAT09334	NTC	189
60002395	NTC_FAT09334	NTC	107
60002396	NTC_FAT09334	NTC	57
60002397	NTC_FAT09334	NTC	89
60002398	NTC_FAT09334	NTC	83
60002399	NTC_FAT09334	NTC	54
60002400	NTC_FAT09334	NTC	54
60002401	NTC_FAT09334	NTC	233
60002402	NTC_FAT09334	NTC	74
60002403	NTC_FAT09334	NTC	95
60002404	NTC_FAT09334	NTC	141
60002405	NTC_FAT09334	NTC	113
60002406	NTC_FAT09334	NTC	79
60002407	NTC_FAT09334	NTC	39
60002408	NTC_FAT09334	NTC	101
60002409	NTC_FAT09334	NTC	162
60002410	NTC_FAT09334	NTC	72
60002411	NTC_FAT09334	NTC	62
60002412	NTC_FAT09334	NTC	126
60002413	NTC_FAT09334	NTC	85
60002414	NTC_FAT09334	NTC	88
60002415	NTC_FAT09334	NTC	36
60002416	NTC_FAT09334	NTC	107
60002417	NTC_FAT09334	NTC	66
60002418	NTC_FAT09334	NTC	110
60002419	NTC_FAT09334	NTC	56
60002420	NTC_FAT09334	NTC	72
60002421	NTC_FAT09334	NTC	56
60002422	NTC_FAT09334	NTC	81
60002423	NTC_FAT09334	NTC	71
60002424	NTC_FAT09334	NTC	98
60002425	NTC_FAT09334	NTC	180
60002426	NTC_FAT09334	NTC	95
60002427	NTC_FAT09334	NTC	104
60002428	NTC_FAT09334	NTC	47
60002429	NTC_FAT09334	NTC	111
60002430	NTC_FAT09334	NTC	84
60002431	NTC_FAT09334	NTC	47
60002432	NTC_FAT09334	NTC	95
60002433	NTC_FAT09334	NTC	31
60002434	NTC_FAT09334	NTC	143
60002435	NTC_FAT09334	NTC	26
60002436	NTC_FAT09334	NTC	73
60002437	NTC_FAT09334	NTC	64
60002438	NTC_FAT09334	NTC	87
60002439	NTC_FAT09334	NTC	44
60002440	NTC_FAT09334	NTC	62
60002441	NTC_FAT09334	NTC	59
60002442	NTC_FAT09334	NTC	55
60002443	NTC_FAT09334	NTC	57
60002444	NTC_FAT09334	NTC	134
60002445	NTC_FAT09334	NTC	96
60002446	NTC_FAT09334	NTC	37
60002447	NTC_FAT09334	NTC	72
60002448	NTC_FAT09334	NTC	46
60002449	NTC_FAT09334	NTC	76
60002450	NTC_FAT09334	NTC	39
60002451	NTC_FAT09334	NTC	80
60002452	NTC_FAT09334	NTC	47
60002453	NTC_FAT09334	NTC	61
60002454	NTC_FAT09334	NTC	79
60002455	NTC_FAT09334	NTC	77
60002456	NTC_FAT09334	NTC	85
60002457	NTC_FAT09334	NTC	160
60002458	NTC_FAT09334	NTC	73
60002459	NTC_FAT09334	NTC	83
60002460	NTC_FAT09334	NTC	33
60002461	NTC_FAT09334	NTC	61
60002462	NTC_FAT09334	NTC	53
60002463	NTC_FAT09334	NTC	88
60002464	NTC_FAT09334	NTC	53
60002465	NTC_FAT09334	NTC	53
60002466	NTC_FAT09334	NTC	170
60002467	NTC_FAT09334	NTC	115
60002468	NTC_FAT09334	NTC	41
60002469	NTC_FAT09334	NTC	50
60002470	NTC_FAT09334	NTC	155
60002471	NTC_FAT09334	NTC	78
60002472	NTC_FAT09334	NTC	63
60002473	NTC_FAT09334	NTC	73
60002474	NTC_FAT09334	NTC	63
60002475	NTC_FAT09334	NTC	204
60002476	NTC_FAT09334	NTC	53
60002477	NTC_FAT09334	NTC	52
60002478	NTC_FAT09334	NTC	46
60002479	NTC_FAT09334	NTC	48
60002480	NTC_FAT09334	NTC	61
60002481	NTC_FAT09334	NTC	63
60002482	NTC_FAT09334	NTC	53
60002483	NTC_FAT09334	NTC	173
60002484	NTC_FAT09334	NTC	47
60002485	NTC_FAT09334	NTC	101
60002486	NTC_FAT09334	NTC	35
60002487	NTC_FAT09334	NTC	52
60002488	NTC_FAT09334	NTC	132
60002489	NTC_FAT09334	NTC	138
60002490	NTC_FAT09334	NTC	38
60002491	NTC_FAT09334	NTC	31
60002492	NTC_FAT09334	NTC	46
60002493	NTC_FAT09334	NTC	74
60002494	NTC_FAT09334	NTC	61
60002495	NTC_FAT09334	NTC	48
60002496	NTC_FAT09334	NTC	73
60002497	NTC_FAT09334	NTC	100
60002498	NTC_FAT09334	NTC	35
60002499	NTC_FAT09334	NTC	76
60002500	NTC_FAT09334	NTC	66
60002501	NTC_FAT09334	NTC	113
60002502	NTC_FAT09334	NTC	62
60002503	NTC_FAT09334	NTC	74
60002504	NTC_FAT09334	NTC	47
60002505	NTC_FAT09334	NTC	99
60002506	NTC_FAT09334	NTC	34
60002507	NTC_FAT09334	NTC	73
60002508	NTC_FAT09334	NTC	44
60002509	NTC_FAT09334	NTC	92
60002510	NTC_FAT09334	NTC	92
60002511	NTC_FAT09334	NTC	207
60002512	NTC_FAT09334	NTC	57
60002513	NTC_FAT09334	NTC	66
60002514	NTC_FAT09334	NTC	86
60002515	NTC_FAT09334	NTC	61
60002516	NTC_FAT09334	NTC	95
60002517	NTC_FAT09334	NTC	49
60002518	NTC_FAT09334	NTC	163
60002519	NTC_FAT09334	NTC	55
60002520	NTC_FAT09334	NTC	81
60002521	NTC_FAT09334	NTC	85
60002522	NTC_FAT09334	NTC	132
60002523	NTC_FAT09334	NTC	112
60002524	NTC_FAT09334	NTC	42
60002525	NTC_FAT09334	NTC	77
60002526	NTC_FAT09334	NTC	113
60002527	NTC_FAT09334	NTC	102
60002528	NTC_FAT09334	NTC	46
60002529	NTC_FAT09334	NTC	51
60002530	NTC_FAT09334	NTC	68
60002531	NTC_FAT09334	NTC	92
60002532	NTC_FAT09334	NTC	63
60002533	NTC_FAT09334	NTC	128
60002534	NTC_FAT09334	NTC	59
60002535	NTC_FAT09334	NTC	50
60002536	NTC_FAT09334	NTC	59
60002537	NTC_FAT09334	NTC	56
60002538	NTC_FAT09334	NTC	46
60002539	NTC_FAT09334	NTC	57
60002540	NTC_FAT09334	NTC	115
60002541	NTC_FAT09334	NTC	66
60002542	NTC_FAT09334	NTC	52
60002543	NTC_FAT09334	NTC	157
60002544	NTC_FAT09334	NTC	158
60002545	NTC_FAT09334	NTC	51
60002546	NTC_FAT09334	NTC	81
60002547	NTC_FAT09334	NTC	151
60002548	NTC_FAT09334	NTC	107
60002549	NTC_FAT09334	NTC	82
60002550	NTC_FAT09334	NTC	102
60002551	NTC_FAT09334	NTC	86
60002552	NTC_FAT09334	NTC	27
60002553	NTC_FAT09334	NTC	72
60002554	NTC_FAT09334	NTC	78
60002555	NTC_FAT09334	NTC	56
60002556	NTC_FAT09334	NTC	40
60002557	NTC_FAT09334	NTC	74
60002558	NTC_FAT09334	NTC	82
60002559	NTC_FAT09334	NTC	68
60002560	NTC_FAT09334	NTC	56
60002561	NTC_FAT09334	NTC	62
60002562	NTC_FAT09334	NTC	77
60002563	NTC_FAT09334	NTC	51
60002564	NTC_FAT09334	NTC	82
60002565	NTC_FAT09334	NTC	84
60002566	NTC_FAT09334	NTC	27
60002567	NTC_FAT09334	NTC	106
60002568	NTC_FAT09334	NTC	77
60002569	NTC_FAT09334	NTC	54
60002570	NTC_FAT09334	NTC	146
60002571	NTC_FAT09334	NTC	16
60002572	NTC_FAT09334	NTC	68
60002573	NTC_FAT09334	NTC	131
60002574	NTC_FAT09334	NTC	100
60002575	NTC_FAT09334	NTC	46
60002576	NTC_FAT09334	NTC	80
60002577	NTC_FAT09334	NTC	86
60002578	NTC_FAT09334	NTC	192
60002579	NTC_FAT09334	NTC	71
60002580	NTC_FAT09334	NTC	42
60002581	NTC_FAT09334	NTC	61
60002582	NTC_FAT09334	NTC	34
60002583	NTC_FAT09334	NTC	102
60002584	NTC_FAT09334	NTC	73
60002585	NTC_FAT09334	NTC	64
60002586	NTC_FAT09334	NTC	100
60002587	NTC_FAT09334	NTC	94
60002588	NTC_FAT09334	NTC	76
60002589	NTC_FAT09334	NTC	65
60002590	NTC_FAT09334	NTC	151
60002591	NTC_FAT09334	NTC	86
60002592	NTC_FAT09334	NTC	71
60002593	NTC_FAT09334	NTC	86
60002594	NTC_FAT09334	NTC	176
60002595	NTC_FAT09334	NTC	245
60002596	NTC_FAT09334	NTC	142
60002597	NTC_FAT09334	NTC	78
60002598	NTC_FAT09334	NTC	101
60002599	NTC_FAT09334	NTC	77
60002600	NTC_FAT09334	NTC	311
60002601	NTC_FAT09334	NTC	187
60002602	NTC_FAT09334	NTC	79
60002603	NTC_FAT09334	NTC	70
60002604	NTC_FAT09334	NTC	84
60002605	NTC_FAT09334	NTC	180
60002606	NTC_FAT09334	NTC	234
60002607	NTC_FAT09334	NTC	81
60002608	NTC_FAT09334	NTC	106
60002609	NTC_FAT09334	NTC	140
60002610	NTC_FAT09334	NTC	89
60002611	NTC_FAT09334	NTC	84
60002612	NTC_FAT09334	NTC	64
60002613	NTC_FAT09334	NTC	68
60002614	NTC_FAT09334	NTC	40
60002615	NTC_FAT09334	NTC	67
60002616	NTC_FAT09334	NTC	120
60002617	NTC_FAT09334	NTC	12
60002618	NTC_FAT09334	NTC	71
60002619	NTC_FAT09334	NTC	68
60002620	NTC_FAT09334	NTC	198
60002621	NTC_FAT09334	NTC	34
60002622	NTC_FAT09334	NTC	148
60002623	NTC_FAT09334	NTC	126
60002624	NTC_FAT09334	NTC	94
60002625	NTC_FAT09334	NTC	79
60002626	NTC_FAT09334	NTC	259
60002627	NTC_FAT09334	NTC	10
60002628	NTC_FAT09334	NTC	84
60002629	NTC_FAT09334	NTC	109
60002630	NTC_FAT09334	NTC	72
60002631	NTC_FAT09334	NTC	49
60002632	NTC_FAT09334	NTC	58
60002633	NTC_FAT09334	NTC	60
60002634	NTC_FAT09334	NTC	95
60002635	NTC_FAT09334	NTC	126
60002636	NTC_FAT09334	NTC	104
60002637	NTC_FAT09334	NTC	49
60002638	NTC_FAT09334	NTC	61
60002639	NTC_FAT09334	NTC	59
60002640	NTC_FAT09334	NTC	40
60002641	NTC_FAT09334	NTC	88
60002642	NTC_FAT09334	NTC	85
60002643	NTC_FAT09334	NTC	76
60002644	NTC_FAT09334	NTC	157
60002645	NTC_FAT09334	NTC	165
60002646	NTC_FAT09334	NTC	44
60002647	NTC_FAT09334	NTC	122
60002648	NTC_FAT09334	NTC	87
60002649	NTC_FAT09334	NTC	101
60002650	NTC_FAT09334	NTC	78
60002651	NTC_FAT09334	NTC	72
60002652	NTC_FAT09334	NTC	67
60002653	NTC_FAT09334	NTC	68
60002654	NTC_FAT09334	NTC	69
60002655	NTC_FAT09334	NTC	107
60002656	NTC_FAT09334	NTC	54
60002657	NTC_FAT09334	NTC	36
60002658	NTC_FAT09334	NTC	109
60002659	NTC_FAT09334	NTC	116
60002660	NTC_FAT09334	NTC	59
60002661	NTC_FAT09334	NTC	76
60002662	NTC_FAT09334	NTC	132
60002663	NTC_FAT09334	NTC	118
60002664	NTC_FAT09334	NTC	104
60002665	NTC_FAT09334	NTC	86
60002666	NTC_FAT09334	NTC	104
60002667	NTC_FAT09334	NTC	14
60002668	NTC_FAT09334	NTC	49
60002669	NTC_FAT09334	NTC	160
60002670	NTC_FAT09334	NTC	81
60002671	NTC_FAT09334	NTC	31
60002672	NTC_FAT09334	NTC	114
60002673	NTC_FAT09334	NTC	56
60002674	NTC_FAT09334	NTC	53
60002675	NTC_FAT09334	NTC	41
60002676	NTC_FAT09334	NTC	167
60002677	NTC_FAT09334	NTC	52
60002678	NTC_FAT09334	NTC	64
60002679	NTC_FAT09334	NTC	150
60002680	NTC_FAT09334	NTC	132
60002681	NTC_FAT09334	NTC	72
60002682	NTC_FAT09334	NTC	113
60002683	NTC_FAT09334	NTC	113
60002684	NTC_FAT09334	NTC	36
60002685	NTC_FAT09334	NTC	101
60002686	NTC_FAT09334	NTC	57
60002687	NTC_FAT09334	NTC	112
60002688	NTC_FAT09334	NTC	63
60002689	NTC_FAT09334	NTC	85
60002690	NTC_FAT09334	NTC	153
60002691	NTC_FAT09334	NTC	438
60002692	NTC_FAT09334	NTC	67
60002693	NTC_FAT09334	NTC	126
60002694	NTC_FAT09334	NTC	43
60002695	NTC_FAT09334	NTC	50
60002696	NTC_FAT09334	NTC	87
60002697	NTC_FAT09334	NTC	90
60002698	NTC_FAT09334	NTC	109
60002699	NTC_FAT09334	NTC	64
60002700	NTC_FAT09334	NTC	135
60002701	NTC_FAT09334	NTC	102
60002702	NTC_FAT09334	NTC	83
60002703	NTC_FAT09334	NTC	131
60002704	NTC_FAT09334	NTC	84
60002705	NTC_FAT09334	NTC	143
60002706	NTC_FAT09334	NTC	31
60002707	NTC_FAT09334	NTC	72
60002708	NTC_FAT09334	NTC	46
60002709	NTC_FAT09334	NTC	60
60002710	NTC_FAT09334	NTC	68
60002711	NTC_FAT09334	NTC	10
60002712	NTC_FAT09334	NTC	61
60002713	NTC_FAT09334	NTC	115
60002714	NTC_FAT09334	NTC	81
60002715	NTC_FAT09334	NTC	48
60002716	NTC_FAT09334	NTC	55
60002717	NTC_FAT09334	NTC	32
60002718	NTC_FAT09334	NTC	63
60002719	NTC_FAT09334	NTC	34
60002720	NTC_FAT09334	NTC	46
60002721	NTC_FAT09334	NTC	99
60002722	NTC_FAT09334	NTC	54
60002723	NTC_FAT09334	NTC	85
60002724	NTC_FAT09334	NTC	50
60002725	NTC_FAT09334	NTC	62
60002726	NTC_FAT09334	NTC	158
60002727	NTC_FAT09334	NTC	40
60002728	NTC_FAT09334	NTC	84
60002729	NTC_FAT09334	NTC	330
60002730	NTC_FAT09334	NTC	83
60002731	NTC_FAT09334	NTC	121
60002732	NTC_FAT09334	NTC	70
60002733	NTC_FAT09334	NTC	77
60002734	NTC_FAT09334	NTC	73
60002735	NTC_FAT09334	NTC	85
60002736	NTC_FAT09334	NTC	73
60002737	NTC_FAT09334	NTC	51
60002738	NTC_FAT09334	NTC	114
60002739	NTC_FAT09334	NTC	178
60002740	NTC_FAT09334	NTC	108
60002741	NTC_FAT09334	NTC	80
60002742	NTC_FAT09334	NTC	64
60002743	NTC_FAT09334	NTC	63
60002744	NTC_FAT09334	NTC	102
60002745	NTC_FAT09334	NTC	139
60002746	NTC_FAT09334	NTC	44
60002747	NTC_FAT09334	NTC	48
60002748	NTC_FAT09334	NTC	63
60002749	NTC_FAT09334	NTC	180
60002750	NTC_FAT09334	NTC	139
60002751	NTC_FAT09334	NTC	125
60002752	NTC_FAT09334	NTC	63
60002753	NTC_FAT09334	NTC	57
60002754	NTC_FAT09334	NTC	46
60002755	NTC_FAT09334	NTC	73
60002756	NTC_FAT09334	NTC	150
60002757	NTC_FAT09334	NTC	89
60002758	NTC_FAT09334	NTC	214
60002759	NTC_FAT09334	NTC	82
60002760	NTC_FAT09334	NTC	132
60002761	NTC_FAT09334	NTC	36
60002762	NTC_FAT09334	NTC	53
60002763	NTC_FAT09334	NTC	69
60002764	NTC_FAT09334	NTC	48
60002765	NTC_FAT09334	NTC	98
60002766	NTC_FAT09334	NTC	45
60002767	NTC_FAT09334	NTC	91
60002768	NTC_FAT09334	NTC	74
60002769	NTC_FAT09334	NTC	53
60002770	NTC_FAT09334	NTC	150
60002771	NTC_FAT09334	NTC	76
60002772	NTC_FAT09334	NTC	63
60002773	NTC_FAT09334	NTC	73
60002774	NTC_FAT09334	NTC	129
60002775	NTC_FAT09334	NTC	52
60002776	NTC_FAT09334	NTC	51
60002777	NTC_FAT09334	NTC	67
60002778	NTC_FAT09334	NTC	35
60002779	NTC_FAT09334	NTC	56
60002780	NTC_FAT09334	NTC	93
60002781	NTC_FAT09334	NTC	53
60002782	NTC_FAT09334	NTC	168
60002783	NTC_FAT09334	NTC	60
60002784	NTC_FAT09334	NTC	57
60002785	NTC_FAT09334	NTC	99
60002786	NTC_FAT09334	NTC	89
60002787	NTC_FAT09334	NTC	142
60002788	NTC_FAT09334	NTC	99
60002789	NTC_FAT09334	NTC	107
60002790	NTC_FAT09334	NTC	101
60002791	NTC_FAT09334	NTC	60
60002792	NTC_FAT09334	NTC	48
60002793	NTC_FAT09334	NTC	21
60002794	NTC_FAT09334	NTC	64
60002795	NTC_FAT09334	NTC	73
60002796	NTC_FAT09334	NTC	32
60002797	NTC_FAT09334	NTC	98
60002798	NTC_FAT09334	NTC	99
60002799	NTC_FAT09334	NTC	29
60002800	NTC_FAT09334	NTC	86
60002801	NTC_FAT09334	NTC	58
60002802	NTC_FAT09334	NTC	132
60002803	NTC_FAT09334	NTC	45
60002804	NTC_FAT09334	NTC	89
60002805	NTC_FAT09334	NTC	63
60002806	NTC_FAT09334	NTC	100
60002807	NTC_FAT09334	NTC	27
60002808	NTC_FAT09334	NTC	46
60002809	NTC_FAT09334	NTC	80
60002810	NTC_FAT09334	NTC	128
60002811	NTC_FAT09334	NTC	180
60002812	NTC_FAT09334	NTC	76
60002813	NTC_FAT09334	NTC	114
60002814	NTC_FAT09334	NTC	60
60002815	NTC_FAT09334	NTC	109
60002816	NTC_FAT09334	NTC	38
60002817	NTC_FAT09334	NTC	16
60002818	NTC_FAT09334	NTC	156
60002819	NTC_FAT09334	NTC	154
60002820	NTC_FAT09334	NTC	55
60002821	NTC_FAT09334	NTC	54
60002822	NTC_FAT09334	NTC	48
60002823	NTC_FAT09334	NTC	164
60002824	NTC_FAT09334	NTC	104
60002825	NTC_FAT09334	NTC	215
60002826	NTC_FAT09334	NTC	54
60002827	NTC_FAT09334	NTC	47
60002828	NTC_FAT09334	NTC	64
60002829	NTC_FAT09334	NTC	24
60002830	NTC_FAT09334	NTC	138
60002831	NTC_FAT09334	NTC	177
60002832	NTC_FAT09334	NTC	92
60002833	NTC_FAT09334	NTC	56
60002834	NTC_FAT09334	NTC	94
60002835	NTC_FAT09334	NTC	140
60002836	NTC_FAT09334	NTC	148
60002837	NTC_FAT09334	NTC	125
60002838	NTC_FAT09334	NTC	70
60002839	NTC_FAT09334	NTC	54
60002840	NTC_FAT09334	NTC	34
60002841	NTC_FAT09334	NTC	91
60002842	NTC_FAT09334	NTC	57
60002843	NTC_FAT09334	NTC	103
60002844	NTC_FAT09334	NTC	87
60002845	NTC_FAT09334	NTC	72
60002846	NTC_FAT09334	NTC	118
60002847	NTC_FAT09334	NTC	80
60002848	NTC_FAT09334	NTC	156
60002849	NTC_FAT09334	NTC	74
60002850	NTC_FAT09334	NTC	73
60002851	NTC_FAT09334	NTC	60
60002852	NTC_FAT09334	NTC	34
60002853	NTC_FAT09334	NTC	119
60002854	NTC_FAT09334	NTC	51
60002855	NTC_FAT09334	NTC	55
60002856	NTC_FAT09334	NTC	54
60002857	NTC_FAT09334	NTC	60
60002858	NTC_FAT09334	NTC	41
60002859	NTC_FAT09334	NTC	65
60002860	NTC_FAT09334	NTC	60
60002861	NTC_FAT09334	NTC	75
60002862	NTC_FAT09334	NTC	63
60002863	NTC_FAT09334	NTC	39
60002864	NTC_FAT09334	NTC	73
60002865	NTC_FAT09334	NTC	108
60002866	NTC_FAT09334	NTC	90
60002867	NTC_FAT09334	NTC	184
60002868	NTC_FAT09334	NTC	102
60002869	NTC_FAT09334	NTC	58
60002870	NTC_FAT09334	NTC	81
60002871	NTC_FAT09334	NTC	111
60002872	NTC_FAT09334	NTC	107
60002873	NTC_FAT09334	NTC	49
60002874	NTC_FAT09334	NTC	43
60002875	NTC_FAT09334	NTC	210
60002876	NTC_FAT09334	NTC	83
60002877	NTC_FAT09334	NTC	95
60002878	NTC_FAT09334	NTC	123
60002879	NTC_FAT09334	NTC	98
60002880	NTC_FAT09334	NTC	96
60002881	NTC_FAT09334	NTC	144
60002882	NTC_FAT09334	NTC	55
60002883	NTC_FAT09334	NTC	124
60002884	NTC_FAT09334	NTC	66
60002885	NTC_FAT09334	NTC	84
60002886	NTC_FAT09334	NTC	139
60002887	NTC_FAT09334	NTC	129
60002888	NTC_FAT09334	NTC	61
60002889	NTC_FAT09334	NTC	90
60002890	NTC_FAT09334	NTC	71
60002891	NTC_FAT09334	NTC	94
60002892	NTC_FAT09334	NTC	182
60002893	NTC_FAT09334	NTC	127
60002894	NTC_FAT09334	NTC	63
60002895	NTC_FAT09334	NTC	50
60002896	NTC_FAT09334	NTC	48
60002897	NTC_FAT09334	NTC	104
60002898	NTC_FAT09334	NTC	100
60002899	NTC_FAT09334	NTC	52
60002900	NTC_FAT09334	NTC	64
60002901	NTC_FAT09334	NTC	76
60002902	NTC_FAT09334	NTC	98
60002903	NTC_FAT09334	NTC	56
60002904	NTC_FAT09334	NTC	47
60002905	NTC_FAT09334	NTC	56
60002906	NTC_FAT09334	NTC	85
60002907	NTC_FAT09334	NTC	61
60002908	NTC_FAT09334	NTC	71
60002909	NTC_FAT09334	NTC	88
60002910	NTC_FAT09334	NTC	112
60002911	NTC_FAT09334	NTC	62
60002912	NTC_FAT09334	NTC	122
60002913	NTC_FAT09334	NTC	90
60002914	NTC_FAT09334	NTC	53
60002915	NTC_FAT09334	NTC	52
60002916	NTC_FAT09334	NTC	65
60002917	NTC_FAT09334	NTC	67
60002918	NTC_FAT09334	NTC	161
60002919	NTC_FAT09334	NTC	92
60002920	NTC_FAT09334	NTC	54
60002921	NTC_FAT09334	NTC	157
60002922	NTC_FAT09334	NTC	59
60002923	NTC_FAT09334	NTC	33
60002924	NTC_FAT09334	NTC	53
60002925	NTC_FAT09334	NTC	69
60002926	NTC_FAT09334	NTC	91
60002927	NTC_FAT09334	NTC	96
60002928	NTC_FAT09334	NTC	89
60002929	NTC_FAT09334	NTC	53
60002930	NTC_FAT09334	NTC	99
60002931	NTC_FAT09334	NTC	115
60002932	NTC_FAT09334	NTC	188
60002933	NTC_FAT09334	NTC	78
60002934	NTC_FAT09334	NTC	60
60002935	NTC_FAT09334	NTC	48
60002936	NTC_FAT09334	NTC	40
60002937	NTC_FAT09334	NTC	67
60002938	NTC_FAT09334	NTC	52
60002939	NTC_FAT09334	NTC	69
60002940	NTC_FAT09334	NTC	88
60002941	NTC_FAT09334	NTC	42
60002942	NTC_FAT09334	NTC	76
60002943	NTC_FAT09334	NTC	87
60002944	NTC_FAT09334	NTC	63
60002945	NTC_FAT09334	NTC	80
60002946	NTC_FAT09334	NTC	86
60002947	NTC_FAT09334	NTC	65
60002948	NTC_FAT09334	NTC	61
60002949	NTC_FAT09334	NTC	89
60002950	NTC_FAT09334	NTC	105
60002951	NTC_FAT09334	NTC	119
60002952	NTC_FAT09334	NTC	104
60002953	NTC_FAT09334	NTC	60
60002954	NTC_FAT09334	NTC	74
60002955	NTC_FAT09334	NTC	83
60002956	NTC_FAT09334	NTC	54
60002957	NTC_FAT09334	NTC	89
60002958	NTC_FAT09334	NTC	63
60002959	NTC_FAT09334	NTC	70
60002960	NTC_FAT09334	NTC	85
60002961	NTC_FAT09334	NTC	84
60002962	NTC_FAT09334	NTC	36
60002963	NTC_FAT09334	NTC	74
60002964	NTC_FAT09334	NTC	52
60002965	NTC_FAT09334	NTC	88
60002966	NTC_FAT09334	NTC	110
60002967	NTC_FAT09334	NTC	133
60002968	NTC_FAT09334	NTC	71
60002969	NTC_FAT09334	NTC	84
60002970	NTC_FAT09334	NTC	134
60002971	NTC_FAT09334	NTC	81
60002972	NTC_FAT09334	NTC	50
60002973	NTC_FAT09334	NTC	78
60002974	NTC_FAT09334	NTC	219
60002975	NTC_FAT09334	NTC	79
60002976	NTC_FAT09334	NTC	61
60002977	NTC_FAT09334	NTC	68
60002978	NTC_FAT09334	NTC	80
60002979	NTC_FAT09334	NTC	62
60002980	NTC_FAT09334	NTC	95
60002981	NTC_FAT09334	NTC	69
60002982	NTC_FAT09334	NTC	95
60002983	NTC_FAT09334	NTC	69
60002984	NTC_FAT09334	NTC	76
60002985	NTC_FAT09334	NTC	136
60002986	NTC_FAT09334	NTC	74
60002987	NTC_FAT09334	NTC	76
60002988	NTC_FAT09334	NTC	105
60002989	NTC_FAT09334	NTC	68
60002990	NTC_FAT09334	NTC	22
60002991	NTC_FAT09334	NTC	117
60002992	NTC_FAT09334	NTC	202
60002993	NTC_FAT09334	NTC	51
60002994	NTC_FAT09334	NTC	89
60002995	NTC_FAT09334	NTC	93
60002996	NTC_FAT09334	NTC	124
60002997	NTC_FAT09334	NTC	254
60002998	NTC_FAT09334	NTC	130
60002999	NTC_FAT09334	NTC	181
60003000	NTC_FAT09334	NTC	119
60003001	NTC_FAT09334	NTC	61
60003002	NTC_FAT09334	NTC	86
60003003	NTC_FAT09334	NTC	101
60003004	NTC_FAT09334	NTC	99
60003005	NTC_FAT09334	NTC	84
60003006	NTC_FAT09334	NTC	69
60003007	NTC_FAT09334	NTC	128
60003008	NTC_FAT09334	NTC	172
60003009	NTC_FAT09334	NTC	39
60003010	NTC_FAT09334	NTC	62
60003011	NTC_FAT09334	NTC	90
60003012	NTC_FAT09334	NTC	90
60003013	NTC_FAT09334	NTC	59
60003014	NTC_FAT09334	NTC	73
60003015	NTC_FAT09334	NTC	78
60003016	NTC_FAT09334	NTC	49
60003017	NTC_FAT09334	NTC	68
60003018	NTC_FAT09334	NTC	113
60003019	NTC_FAT09334	NTC	69
60003020	NTC_FAT09334	NTC	105
60003021	NTC_FAT09334	NTC	89
60003022	NTC_FAT09334	NTC	65
60003023	NTC_FAT09334	NTC	117
60003024	NTC_FAT09334	NTC	48
60003025	NTC_FAT09334	NTC	35
60003026	NTC_FAT09334	NTC	107
60003027	NTC_FAT09334	NTC	53
60003028	NTC_FAT09334	NTC	70
60003029	NTC_FAT09334	NTC	62
60003030	NTC_FAT09334	NTC	32
60003031	NTC_FAT09334	NTC	70
60003032	NTC_FAT09334	NTC	82
60003033	NTC_FAT09334	NTC	48
60003034	NTC_FAT09334	NTC	63
60003035	NTC_FAT09334	NTC	99
60003036	NTC_FAT09334	NTC	48
60003037	NTC_FAT09334	NTC	103
60003038	NTC_FAT09334	NTC	103
60003039	NTC_FAT09334	NTC	131
60003040	NTC_FAT09334	NTC	139
60003041	NTC_FAT09334	NTC	59
60003042	NTC_FAT09334	NTC	102
60003043	NTC_FAT09334	NTC	130
60003044	NTC_FAT09334	NTC	223
60003045	NTC_FAT09334	NTC	93
60003046	NTC_FAT09334	NTC	57
60003047	NTC_FAT09334	NTC	71
60003048	NTC_FAT09334	NTC	119
60003049	NTC_FAT09334	NTC	43
60003050	NTC_FAT09334	NTC	28
60003051	NTC_FAT09334	NTC	199
60003052	NTC_FAT09334	NTC	20
60003053	NTC_FAT09334	NTC	91
60003054	NTC_FAT09334	NTC	101
60003055	NTC_FAT09334	NTC	74
60003056	NTC_FAT09334	NTC	54
60003057	NTC_FAT09334	NTC	177
60003058	NTC_FAT09334	NTC	68
60003059	NTC_FAT09334	NTC	167
60003060	NTC_FAT09334	NTC	100
60003061	NTC_FAT09334	NTC	41
60003062	NTC_FAT09334	NTC	175
60003063	NTC_FAT09334	NTC	50
60003064	NTC_FAT09334	NTC	80
60003065	NTC_FAT09334	NTC	97
60003066	NTC_FAT09334	NTC	115
60003067	NTC_FAT09334	NTC	80
60003068	NTC_FAT09334	NTC	79
60003069	NTC_FAT09334	NTC	43
60003070	NTC_FAT09334	NTC	67
60003071	NTC_FAT09334	NTC	88
60003072	NTC_FAT09334	NTC	71
60003073	NTC_FAT09334	NTC	72
60003074	NTC_FAT09334	NTC	49
60003075	NTC_FAT09334	NTC	67
60003076	NTC_FAT09334	NTC	58
60003077	NTC_FAT09334	NTC	59
60003078	NTC_FAT09334	NTC	108
60003079	NTC_FAT09334	NTC	32
60003080	NTC_FAT09334	NTC	88
60003081	NTC_FAT09334	NTC	84
60003082	NTC_FAT09334	NTC	96
60003083	NTC_FAT09334	NTC	83
60003084	NTC_FAT09334	NTC	64
60003085	NTC_FAT09334	NTC	63
60003086	NTC_FAT09334	NTC	55
60003087	NTC_FAT09334	NTC	103
60003088	NTC_FAT09334	NTC	106
60003089	NTC_FAT09334	NTC	67
60003090	NTC_FAT09334	NTC	90
60003091	NTC_FAT09334	NTC	69
60003092	NTC_FAT09334	NTC	58
60003093	NTC_FAT09334	NTC	88
60003094	NTC_FAT09334	NTC	86
60003095	NTC_FAT09334	NTC	32
60003096	NTC_FAT09334	NTC	108
60003097	NTC_FAT09334	NTC	46
60003098	NTC_FAT09334	NTC	80
60003099	NTC_FAT09334	NTC	92
60003100	NTC_FAT09334	NTC	91
60003101	NTC_FAT09334	NTC	75
60003102	NTC_FAT09334	NTC	98
60003103	NTC_FAT09334	NTC	58
60003104	NTC_FAT09334	NTC	57
60003105	NTC_FAT09334	NTC	152
60003106	NTC_FAT09334	NTC	57
60003107	NTC_FAT09334	NTC	72
60003108	NTC_FAT09334	NTC	80
60003109	NTC_FAT09334	NTC	76
60003110	NTC_FAT09334	NTC	126
60003111	NTC_FAT09334	NTC	147
60003112	NTC_FAT09334	NTC	78
60003113	NTC_FAT09334	NTC	63
60003114	NTC_FAT09334	NTC	63
60003115	NTC_FAT09334	NTC	154
60003116	NTC_FAT09334	NTC	43
60003117	NTC_FAT09334	NTC	51
60003118	NTC_FAT09334	NTC	59
60003119	NTC_FAT09334	NTC	117
60003120	NTC_FAT09334	NTC	88
60003121	NTC_FAT09334	NTC	70
60003122	NTC_FAT09334	NTC	175
60003123	NTC_FAT09334	NTC	158
60003124	NTC_FAT09334	NTC	45
60003125	NTC_FAT09334	NTC	105
60003126	NTC_FAT09334	NTC	40
60003127	NTC_FAT09334	NTC	157
60003128	NTC_FAT09334	NTC	77
60003129	NTC_FAT09334	NTC	130
60003130	NTC_FAT09334	NTC	126
60003131	NTC_FAT09334	NTC	104
60003132	NTC_FAT09334	NTC	13
60003133	NTC_FAT09334	NTC	99
60003134	NTC_FAT09334	NTC	52
60003135	NTC_FAT09334	NTC	107
60003136	NTC_FAT09334	NTC	127
60003137	NTC_FAT09334	NTC	59
60003138	NTC_FAT09334	NTC	234
60003139	NTC_FAT09334	NTC	106
60003140	NTC_FAT09334	NTC	61
60003141	NTC_FAT09334	NTC	54
60003142	NTC_FAT09334	NTC	106
60003143	NTC_FAT09334	NTC	71
60003144	NTC_FAT09334	NTC	32
60003145	NTC_FAT09334	NTC	144
60003146	NTC_FAT09334	NTC	69
60003147	NTC_FAT09334	NTC	63
60003148	NTC_FAT09334	NTC	98
60003149	NTC_FAT09334	NTC	210
60003150	NTC_FAT09334	NTC	138
60003151	NTC_FAT09334	NTC	157
60003152	NTC_FAT09334	NTC	198
60003153	NTC_FAT09334	NTC	71
60003154	NTC_FAT09334	NTC	123
60003155	NTC_FAT09334	NTC	51
60003156	NTC_FAT09334	NTC	82
60003157	NTC_FAT09334	NTC	134
60003158	NTC_FAT09334	NTC	67
60003159	NTC_FAT09334	NTC	96
60003160	NTC_FAT09334	NTC	54
60003161	NTC_FAT09334	NTC	74
60003162	NTC_FAT09334	NTC	48
60003163	NTC_FAT09334	NTC	78
60003164	NTC_FAT09334	NTC	120
60003165	NTC_FAT09334	NTC	60
60003166	NTC_FAT09334	NTC	79
60003167	NTC_FAT09334	NTC	163
60003168	NTC_FAT09334	NTC	64
60003169	NTC_FAT09334	NTC	10
60003170	NTC_FAT09334	NTC	108
60003171	NTC_FAT09334	NTC	59
60003172	NTC_FAT09334	NTC	64
60003173	NTC_FAT09334	NTC	92
60003174	NTC_FAT09334	NTC	92
60003175	NTC_FAT09334	NTC	69
60003176	NTC_FAT09334	NTC	128
60003177	NTC_FAT09334	NTC	111
60003178	NTC_FAT09334	NTC	49
60003179	NTC_FAT09334	NTC	90
60003180	NTC_FAT09334	NTC	99
60003181	NTC_FAT09334	NTC	64
60003182	NTC_FAT09334	NTC	146
60003183	NTC_FAT09334	NTC	60
60003184	NTC_FAT09334	NTC	113
60003185	NTC_FAT09334	NTC	94
60003186	NTC_FAT09334	NTC	104
60003187	NTC_FAT09334	NTC	83
60003188	NTC_FAT09334	NTC	72
60003189	NTC_FAT09334	NTC	169
60003190	NTC_FAT09334	NTC	90
60003191	NTC_FAT09334	NTC	81
60003192	NTC_FAT09334	NTC	114
60003193	NTC_FAT09334	NTC	60
60003194	NTC_FAT09334	NTC	60
60003195	NTC_FAT09334	NTC	66
60003196	NTC_FAT09334	NTC	216
60003197	NTC_FAT09334	NTC	142
60003198	NTC_FAT09334	NTC	80
60003199	NTC_FAT09334	NTC	109
60003200	NTC_FAT09334	NTC	54
60003201	NTC_FAT09334	NTC	54
60003202	NTC_FAT09334	NTC	82
60003203	NTC_FAT09334	NTC	42
60003204	NTC_FAT09334	NTC	83
60003205	NTC_FAT09334	NTC	66
60003206	NTC_FAT09334	NTC	79
60003207	NTC_FAT09334	NTC	120
60003208	NTC_FAT09334	NTC	79
60003209	NTC_FAT09334	NTC	37
60003210	NTC_FAT09334	NTC	58
60003211	NTC_FAT09334	NTC	108
60003212	NTC_FAT09334	NTC	100
60003213	NTC_FAT09334	NTC	23
60003214	NTC_FAT09334	NTC	55
60003215	NTC_FAT09334	NTC	83
60003216	NTC_FAT09334	NTC	40
60003217	NTC_FAT09334	NTC	31
60003218	NTC_FAT09334	NTC	69
60003219	NTC_FAT09334	NTC	45
60003220	NTC_FAT09334	NTC	65
60003221	NTC_FAT09334	NTC	91
60003222	NTC_FAT09334	NTC	80
60003223	NTC_FAT09334	NTC	71
60003224	NTC_FAT09334	NTC	79
60003225	NTC_FAT09334	NTC	24
60003226	NTC_FAT09334	NTC	149
60003227	NTC_FAT09334	NTC	69
60003228	NTC_FAT09334	NTC	62
60003229	NTC_FAT09334	NTC	93
60003230	NTC_FAT09334	NTC	61
60003231	NTC_FAT09334	NTC	75
60003232	NTC_FAT09334	NTC	118
60003233	NTC_FAT09334	NTC	72
60003234	NTC_FAT09334	NTC	56
60003235	NTC_FAT09334	NTC	197
60003236	NTC_FAT09334	NTC	62
60003237	NTC_FAT09334	NTC	130
60003238	NTC_FAT09334	NTC	182
60003239	NTC_FAT09334	NTC	150
60003240	NTC_FAT09334	NTC	106
60003241	NTC_FAT09334	NTC	45
60003242	NTC_FAT09334	NTC	66
60003243	NTC_FAT09334	NTC	158
60003244	NTC_FAT09334	NTC	75
60003245	NTC_FAT09334	NTC	78
60003246	NTC_FAT09334	NTC	68
60003247	NTC_FAT09334	NTC	64
60003248	NTC_FAT09334	NTC	43
60003249	NTC_FAT09334	NTC	85
60003250	NTC_FAT09334	NTC	12
60003251	NTC_FAT09334	NTC	41
60003252	NTC_FAT09334	NTC	104
60003253	NTC_FAT09334	NTC	52
60003254	NTC_FAT09334	NTC	100
60003255	NTC_FAT09334	NTC	68
60003256	NTC_FAT09334	NTC	76
60003257	NTC_FAT09334	NTC	58
60003258	NTC_FAT09334	NTC	97
60003259	NTC_FAT09334	NTC	87
60003260	NTC_FAT09334	NTC	123
60003261	NTC_FAT09334	NTC	66
60003262	NTC_FAT09334	NTC	54
60003263	NTC_FAT09334	NTC	74
60003264	NTC_FAT09334	NTC	43
60003265	NTC_FAT09334	NTC	73
60003266	NTC_FAT09334	NTC	171
60003267	NTC_FAT09334	NTC	103
60003268	NTC_FAT09334	NTC	196
60003269	NTC_FAT09334	NTC	89
60003270	NTC_FAT09334	NTC	81
60003271	NTC_FAT09334	NTC	105
60003272	NTC_FAT09334	NTC	213
60003273	NTC_FAT09334	NTC	61
60003274	NTC_FAT09334	NTC	61
60003275	NTC_FAT09334	NTC	92
60003276	NTC_FAT09334	NTC	84
60003277	NTC_FAT09334	NTC	65
60003278	NTC_FAT09334	NTC	45
60003279	NTC_FAT09334	NTC	124
60003280	NTC_FAT09334	NTC	103
60003281	NTC_FAT09334	NTC	64
60003282	NTC_FAT09334	NTC	77
60003283	NTC_FAT09334	NTC	44
60003284	NTC_FAT09334	NTC	153
60003285	NTC_FAT09334	NTC	134
60003286	NTC_FAT09334	NTC	96
60003287	NTC_FAT09334	NTC	82
60003288	NTC_FAT09334	NTC	87
60003289	NTC_FAT09334	NTC	45
60003290	NTC_FAT09334	NTC	131
60003291	NTC_FAT09334	NTC	70
60003292	NTC_FAT09334	NTC	57
60003293	NTC_FAT09334	NTC	48
60003294	NTC_FAT09334	NTC	102
60003295	NTC_FAT09334	NTC	112
60003296	NTC_FAT09334	NTC	83
60003297	NTC_FAT09334	NTC	39
60003298	NTC_FAT09334	NTC	99
60003299	NTC_FAT09334	NTC	77
60003300	NTC_FAT09334	NTC	156
60003301	NTC_FAT09334	NTC	63
60003302	NTC_FAT09334	NTC	78
60003303	NTC_FAT09334	NTC	80
60003304	NTC_FAT09334	NTC	75
60003305	NTC_FAT09334	NTC	92
60003306	NTC_FAT09334	NTC	51
60003307	NTC_FAT09334	NTC	63
60003308	NTC_FAT09334	NTC	61
60003309	NTC_FAT09334	NTC	95
60003310	NTC_FAT09334	NTC	55
60003311	NTC_FAT09334	NTC	119
60003312	NTC_FAT09334	NTC	59
60003313	NTC_FAT09334	NTC	96
60003314	NTC_FAT09334	NTC	105
60003315	NTC_FAT09334	NTC	60
60003316	NTC_FAT09334	NTC	101
60003317	NTC_FAT09334	NTC	103
60003318	NTC_FAT09334	NTC	89
60003319	NTC_FAT09334	NTC	63
60003320	NTC_FAT09334	NTC	103
60003321	NTC_FAT09334	NTC	54
60003322	NTC_FAT09334	NTC	49
60003323	NTC_FAT09334	NTC	83
60003324	NTC_FAT09334	NTC	67
60003325	NTC_FAT09334	NTC	100
60003326	NTC_FAT09334	NTC	102
60003327	NTC_FAT09334	NTC	44
60003328	NTC_FAT09334	NTC	53
60003329	NTC_FAT09334	NTC	56
60003330	NTC_FAT09334	NTC	37
60003331	NTC_FAT09334	NTC	62
60003332	NTC_FAT09334	NTC	66
60003333	NTC_FAT09334	NTC	117
60003334	NTC_FAT09334	NTC	51
60003335	NTC_FAT09334	NTC	54
60003336	NTC_FAT09334	NTC	116
60003337	NTC_FAT09334	NTC	60
60003338	NTC_FAT09334	NTC	65
60003339	NTC_FAT09334	NTC	75
60003340	NTC_FAT09334	NTC	50
60003341	NTC_FAT09334	NTC	96
60003342	NTC_FAT09334	NTC	95
60003343	NTC_FAT09334	NTC	47
60003344	NTC_FAT09334	NTC	9
60003345	NTC_FAT09334	NTC	49
60003346	NTC_FAT09334	NTC	118
60003347	NTC_FAT09334	NTC	165
60003348	NTC_FAT09334	NTC	85
60003349	NTC_FAT09334	NTC	127
60003350	NTC_FAT09334	NTC	65
60003351	NTC_FAT09334	NTC	103
60003352	NTC_FAT09334	NTC	90
60003353	NTC_FAT09334	NTC	49
60003354	NTC_FAT09334	NTC	41
60003355	NTC_FAT09334	NTC	101
60003356	NTC_FAT09334	NTC	69
60003357	NTC_FAT09334	NTC	79
60003358	NTC_FAT09334	NTC	46
60003359	NTC_FAT09334	NTC	40
60003360	NTC_FAT09334	NTC	76
60003361	NTC_FAT09334	NTC	94
60003362	NTC_FAT09334	NTC	222
60003363	NTC_FAT09334	NTC	120
60003364	NTC_FAT09334	NTC	56
60003365	NTC_FAT09334	NTC	24
60003366	NTC_FAT09334	NTC	78
60003367	NTC_FAT09334	NTC	131
60003368	NTC_FAT09334	NTC	84
60003369	NTC_FAT09334	NTC	63
60003370	NTC_FAT09334	NTC	119
60003371	NTC_FAT09334	NTC	40
60003372	NTC_FAT09334	NTC	111
60003373	NTC_FAT09334	NTC	70
60003374	NTC_FAT09334	NTC	50
60003375	NTC_FAT09334	NTC	9
60003376	NTC_FAT09334	NTC	59
60003377	NTC_FAT09334	NTC	71
60003378	NTC_FAT09334	NTC	85
60003379	NTC_FAT09334	NTC	58
60003380	NTC_FAT09334	NTC	50
60003381	NTC_FAT09334	NTC	71
60003382	NTC_FAT09334	NTC	86
60003383	NTC_FAT09334	NTC	49
60003384	NTC_FAT09334	NTC	149
60003385	NTC_FAT09334	NTC	169
60003386	NTC_FAT09334	NTC	81
60003387	NTC_FAT09334	NTC	62
60003388	NTC_FAT09334	NTC	102
60003389	NTC_FAT09334	NTC	34
60003390	NTC_FAT09334	NTC	148
60003391	NTC_FAT09334	NTC	67
60003392	NTC_FAT09334	NTC	112
60003393	NTC_FAT09334	NTC	49
60003394	NTC_FAT09334	NTC	109
60003395	NTC_FAT09334	NTC	26
60003396	NTC_FAT09334	NTC	32
60003397	NTC_FAT09334	NTC	67
60003398	NTC_FAT09334	NTC	39
60003399	NTC_FAT09334	NTC	163
60003400	NTC_FAT09334	NTC	75
60003401	NTC_FAT09334	NTC	31
60003402	NTC_FAT09334	NTC	57
60003403	NTC_FAT09334	NTC	31
60003404	NTC_FAT09334	NTC	56
60003405	NTC_FAT09334	NTC	88
60003406	NTC_FAT09334	NTC	9
60003407	NTC_FAT09334	NTC	82
60003408	NTC_FAT09334	NTC	83
60003409	NTC_FAT09334	NTC	100
60003410	NTC_FAT09334	NTC	72
60003411	NTC_FAT09334	NTC	55
60003412	NTC_FAT09334	NTC	80
60003413	NTC_FAT09334	NTC	75
60003414	NTC_FAT09334	NTC	111
60003415	NTC_FAT09334	NTC	17
60003416	NTC_FAT09334	NTC	29
60003417	NTC_FAT09334	NTC	45
60003418	NTC_FAT09334	NTC	60
60003419	NTC_FAT09334	NTC	23
60003420	NTC_FAT09334	NTC	68
60003421	NTC_FAT09334	NTC	88
60003422	NTC_FAT09334	NTC	157
60003423	NTC_FAT09334	NTC	53
60003424	NTC_FAT09334	NTC	87
60003425	NTC_FAT09334	NTC	59
60003426	NTC_FAT09334	NTC	67
60003427	NTC_FAT09334	NTC	131
60003428	NTC_FAT09334	NTC	72
60003429	NTC_FAT09334	NTC	43
60003430	NTC_FAT09334	NTC	67
60003431	NTC_FAT09334	NTC	88
60003432	NTC_FAT09334	NTC	95
60003433	NTC_FAT09334	NTC	67
60003434	NTC_FAT09334	NTC	72
60003435	NTC_FAT09334	NTC	69
60003436	NTC_FAT09334	NTC	209
60003437	NTC_FAT09334	NTC	135
60003438	NTC_FAT09334	NTC	94
60003439	NTC_FAT09334	NTC	156
60003440	NTC_FAT09334	NTC	51
60003441	NTC_FAT09334	NTC	104
60003442	NTC_FAT09334	NTC	86
60003443	NTC_FAT09334	NTC	57
60003444	NTC_FAT09334	NTC	64
60003445	NTC_FAT09334	NTC	83
60003446	NTC_FAT09334	NTC	51
60003447	NTC_FAT09334	NTC	72
60003448	NTC_FAT09334	NTC	93
60003449	NTC_FAT09334	NTC	122
60003450	NTC_FAT09334	NTC	125
60003451	NTC_FAT09334	NTC	91
60003452	NTC_FAT09334	NTC	51
60003453	NTC_FAT09334	NTC	80
60003454	NTC_FAT09334	NTC	54
60003455	NTC_FAT09334	NTC	82
60003456	NTC_FAT09334	NTC	61
60003457	NTC_FAT09334	NTC	45
60003458	NTC_FAT09334	NTC	108
60003459	NTC_FAT09334	NTC	68
60003460	NTC_FAT09334	NTC	246
60003461	NTC_FAT09334	NTC	119
60003462	NTC_FAT09334	NTC	72
60003463	NTC_FAT09334	NTC	17
60003464	NTC_FAT09334	NTC	66
60003465	NTC_FAT09334	NTC	45
60003466	NTC_FAT09334	NTC	98
60003467	NTC_FAT09334	NTC	104
60003468	NTC_FAT09334	NTC	123
60003469	NTC_FAT09334	NTC	52
60003470	NTC_FAT09334	NTC	163
60003471	NTC_FAT09334	NTC	63
60003472	NTC_FAT09334	NTC	90
60003473	NTC_FAT09334	NTC	107
60003474	NTC_FAT09334	NTC	88
60003475	NTC_FAT09334	NTC	93
60003476	NTC_FAT09334	NTC	140
60003477	NTC_FAT09334	NTC	76
60003478	NTC_FAT09334	NTC	36
60003479	NTC_FAT09334	NTC	92
60003480	NTC_FAT09334	NTC	64
60003481	NTC_FAT09334	NTC	46
60003482	NTC_FAT09334	NTC	52
60003483	NTC_FAT09334	NTC	111
60003484	NTC_FAT09334	NTC	88
60003485	NTC_FAT09334	NTC	106
60003486	NTC_FAT09334	NTC	119
60003487	NTC_FAT09334	NTC	78
60003488	NTC_FAT09334	NTC	144
60003489	NTC_FAT09334	NTC	60
60003490	NTC_FAT09334	NTC	47
60003491	NTC_FAT09334	NTC	36
60003492	NTC_FAT09334	NTC	81
60003493	NTC_FAT09334	NTC	128
60003494	NTC_FAT09334	NTC	76
60003495	NTC_FAT09334	NTC	36
60003496	NTC_FAT09334	NTC	143
60003497	NTC_FAT09334	NTC	97
60003498	NTC_FAT09334	NTC	31
60003499	NTC_FAT09334	NTC	78
60003500	NTC_FAT09334	NTC	50
60003501	NTC_FAT09334	NTC	73
60003502	NTC_FAT09334	NTC	77
60003503	NTC_FAT09334	NTC	51
60003504	NTC_FAT09334	NTC	50
60003505	NTC_FAT09334	NTC	104
60003506	NTC_FAT09334	NTC	55
60003507	NTC_FAT09334	NTC	139
60003508	NTC_FAT09334	NTC	70
60003509	NTC_FAT09334	NTC	68
60003510	NTC_FAT09334	NTC	173
60003511	NTC_FAT09334	NTC	60
60003512	NTC_FAT09334	NTC	73
60003513	NTC_FAT09334	NTC	58
60003514	NTC_FAT09334	NTC	43
60003515	NTC_FAT09334	NTC	104
60003516	NTC_FAT09334	NTC	56
60003517	NTC_FAT09334	NTC	76
60003518	NTC_FAT09334	NTC	105
60003519	NTC_FAT09334	NTC	50
60003520	NTC_FAT09334	NTC	58
60003521	NTC_FAT09334	NTC	25
60003522	NTC_FAT09334	NTC	149
60003523	NTC_FAT09334	NTC	135
60003524	NTC_FAT09334	NTC	75
60003525	NTC_FAT09334	NTC	98
60003526	NTC_FAT09334	NTC	103
60003527	NTC_FAT09334	NTC	68
60003528	NTC_FAT09334	NTC	8
60003529	NTC_FAT09334	NTC	44
60003530	NTC_FAT09334	NTC	100
60003531	NTC_FAT09334	NTC	42
60003532	NTC_FAT09334	NTC	57
60003533	NTC_FAT09334	NTC	65
60003534	NTC_FAT09334	NTC	35
60003535	NTC_FAT09334	NTC	65
60003536	NTC_FAT09334	NTC	85
60003537	NTC_FAT09334	NTC	55
60003538	NTC_FAT09334	NTC	69
60003539	NTC_FAT09334	NTC	95
60003540	NTC_FAT09334	NTC	159
60003541	NTC_FAT09334	NTC	110
60003542	NTC_FAT09334	NTC	107
60003543	NTC_FAT09334	NTC	49
60003544	NTC_FAT09334	NTC	43
60003545	NTC_FAT09334	NTC	87
60003546	NTC_FAT09334	NTC	185
60003547	NTC_FAT09334	NTC	69
60003548	NTC_FAT09334	NTC	143
60003549	NTC_FAT09334	NTC	49
60003550	NTC_FAT09334	NTC	76
60003551	NTC_FAT09334	NTC	76
60003552	NTC_FAT09334	NTC	169
60003553	NTC_FAT09334	NTC	120
60003554	NTC_FAT09334	NTC	92
60003555	NTC_FAT09334	NTC	186
60003556	NTC_FAT09334	NTC	67
60003557	NTC_FAT09334	NTC	129
60003558	NTC_FAT09334	NTC	41
60003559	NTC_FAT09334	NTC	116
60003560	NTC_FAT09334	NTC	112
60003561	NTC_FAT09334	NTC	49
60003562	NTC_FAT09334	NTC	84
60003563	NTC_FAT09334	NTC	31
60003564	NTC_FAT09334	NTC	126
60003565	NTC_FAT09334	NTC	63
60003566	NTC_FAT09334	NTC	63
60003567	NTC_FAT09334	NTC	66
60003568	NTC_FAT09334	NTC	74
60003569	NTC_FAT09334	NTC	130
60003570	NTC_FAT09334	NTC	108
60003571	NTC_FAT09334	NTC	79
60003572	NTC_FAT09334	NTC	67
60003573	NTC_FAT09334	NTC	51
60003574	NTC_FAT09334	NTC	68
60003575	NTC_FAT09334	NTC	79
60003576	NTC_FAT09334	NTC	109
60003577	NTC_FAT09334	NTC	51
60003578	NTC_FAT09334	NTC	65
60003579	NTC_FAT09334	NTC	160
60003580	NTC_FAT09334	NTC	61
60003581	NTC_FAT09334	NTC	52
60003582	NTC_FAT09334	NTC	71
60003583	NTC_FAT09334	NTC	70
60003584	NTC_FAT09334	NTC	30
60003585	NTC_FAT09334	NTC	94
60003586	NTC_FAT09334	NTC	94
60003587	NTC_FAT09334	NTC	33
60003588	NTC_FAT09334	NTC	86
60003589	NTC_FAT09334	NTC	64
60003590	NTC_FAT09334	NTC	50
60003591	NTC_FAT09334	NTC	127
60003592	NTC_FAT09334	NTC	219
60003593	NTC_FAT09334	NTC	123
60003594	NTC_FAT09334	NTC	59
60003595	NTC_FAT09334	NTC	102
60003596	NTC_FAT09334	NTC	130
60003597	NTC_FAT09334	NTC	78
60003598	NTC_FAT09334	NTC	233
60003599	NTC_FAT09334	NTC	101
60003600	NTC_FAT09334	NTC	83
60003601	NTC_FAT09334	NTC	55
60003602	NTC_FAT09334	NTC	20
60003603	NTC_FAT09334	NTC	109
60003604	NTC_FAT09334	NTC	50
60003605	NTC_FAT09334	NTC	143
60003606	NTC_FAT09334	NTC	86
60003607	NTC_FAT09334	NTC	78
60003608	NTC_FAT09334	NTC	68
60003609	NTC_FAT09334	NTC	23
60003610	NTC_FAT09334	NTC	69
60003611	NTC_FAT09334	NTC	87
60003612	NTC_FAT09334	NTC	87
60003613	NTC_FAT09334	NTC	109
60003614	NTC_FAT09334	NTC	74
60003615	NTC_FAT09334	NTC	74
60003616	NTC_FAT09334	NTC	142
60003617	NTC_FAT09334	NTC	81
60003618	NTC_FAT09334	NTC	69
60003619	NTC_FAT09334	NTC	131
60003620	NTC_FAT09334	NTC	94
60003621	NTC_FAT09334	NTC	38
60003622	NTC_FAT09334	NTC	104
60003623	NTC_FAT09334	NTC	43
60003624	NTC_FAT09334	NTC	79
60003625	NTC_FAT09334	NTC	45
60003626	NTC_FAT09334	NTC	59
60003627	NTC_FAT09334	NTC	63
60003628	NTC_FAT09334	NTC	92
60003629	NTC_FAT09334	NTC	64
60003630	NTC_FAT09334	NTC	109
60003631	NTC_FAT09334	NTC	122
60003632	NTC_FAT09334	NTC	66
60003633	NTC_FAT09334	NTC	92
60003634	NTC_FAT09334	NTC	65
60003635	NTC_FAT09334	NTC	80
60003636	NTC_FAT09334	NTC	60
60003637	NTC_FAT09334	NTC	43
60003638	NTC_FAT09334	NTC	52
60003639	NTC_FAT09334	NTC	124
60003640	NTC_FAT09334	NTC	33
60003641	NTC_FAT09334	NTC	72
60003642	NTC_FAT09334	NTC	90
60003643	NTC_FAT09334	NTC	139
60003644	NTC_FAT09334	NTC	197
60003645	NTC_FAT09334	NTC	34
60003646	NTC_FAT09334	NTC	102
60003647	NTC_FAT09334	NTC	19
60003648	NTC_FAT09334	NTC	78
60003649	NTC_FAT09334	NTC	38
60003650	NTC_FAT09334	NTC	92
60003651	NTC_FAT09334	NTC	42
60003652	NTC_FAT09334	NTC	64
60003653	NTC_FAT09334	NTC	82
60003654	NTC_FAT09334	NTC	41
60003655	NTC_FAT09334	NTC	75
60003656	NTC_FAT09334	NTC	87
60003657	NTC_FAT09334	NTC	192
60003658	NTC_FAT09334	NTC	103
60003659	NTC_FAT09334	NTC	56
60003660	NTC_FAT09334	NTC	73
60003661	NTC_FAT09334	NTC	126
60003662	NTC_FAT09334	NTC	182
60003663	NTC_FAT09334	NTC	88
60003664	NTC_FAT09334	NTC	83
60003665	NTC_FAT09334	NTC	87
60003666	NTC_FAT09334	NTC	62
60003667	NTC_FAT09334	NTC	109
60003668	NTC_FAT09334	NTC	134
60003669	NTC_FAT09334	NTC	139
60003670	NTC_FAT09334	NTC	113
60003671	NTC_FAT09334	NTC	75
60003672	NTC_FAT09334	NTC	89
60003673	NTC_FAT09334	NTC	135
60003674	NTC_FAT09334	NTC	103
60003675	NTC_FAT09334	NTC	127
60003676	NTC_FAT09334	NTC	18
60003677	NTC_FAT09334	NTC	30
60003678	NTC_FAT09334	NTC	58
60003679	NTC_FAT09334	NTC	73
60003680	NTC_FAT09334	NTC	125
60003681	NTC_FAT09334	NTC	80
60003682	NTC_FAT09334	NTC	202
60003683	NTC_FAT09334	NTC	75
60003684	NTC_FAT09334	NTC	62
60003685	NTC_FAT09334	NTC	65
60003686	NTC_FAT09334	NTC	104
60003687	NTC_FAT09334	NTC	62
60003688	NTC_FAT09334	NTC	65
60003689	NTC_FAT09334	NTC	63
60003690	NTC_FAT09334	NTC	71
60003691	NTC_FAT09334	NTC	77
60003692	NTC_FAT09334	NTC	100
60003693	NTC_FAT09334	NTC	50
60003694	NTC_FAT09334	NTC	58
60003695	NTC_FAT09334	NTC	51
60003696	NTC_FAT09334	NTC	105
60003697	NTC_FAT09334	NTC	140
60003698	NTC_FAT09334	NTC	131
60003699	NTC_FAT09334	NTC	111
60003700	NTC_FAT09334	NTC	63
60003701	NTC_FAT09334	NTC	85
60003702	NTC_FAT09334	NTC	65
60003703	NTC_FAT09334	NTC	84
60003704	NTC_FAT09334	NTC	57
60003705	NTC_FAT09334	NTC	83
60003706	NTC_FAT09334	NTC	97
60003707	NTC_FAT09334	NTC	48
60003708	NTC_FAT09334	NTC	95
60003709	NTC_FAT09334	NTC	21
60003710	NTC_FAT09334	NTC	59
60003711	NTC_FAT09334	NTC	85
60003712	NTC_FAT09334	NTC	41
60003713	NTC_FAT09334	NTC	71
60003714	NTC_FAT09334	NTC	44
60003715	NTC_FAT09334	NTC	55
60003716	NTC_FAT09334	NTC	83
60003717	NTC_FAT09334	NTC	106
60003718	NTC_FAT09334	NTC	124
60003719	NTC_FAT09334	NTC	139
60003720	NTC_FAT09334	NTC	62
60003721	NTC_FAT09334	NTC	71
60003722	NTC_FAT09334	NTC	134
60003723	NTC_FAT09334	NTC	97
60003724	NTC_FAT09334	NTC	59
60003725	NTC_FAT09334	NTC	30
60003726	NTC_FAT09334	NTC	96
60003727	NTC_FAT09334	NTC	52
60003728	NTC_FAT09334	NTC	126
60003729	NTC_FAT09334	NTC	119
60003730	NTC_FAT09334	NTC	69
60003731	NTC_FAT09334	NTC	63
60003732	NTC_FAT09334	NTC	70
60003733	NTC_FAT09334	NTC	75
60003734	NTC_FAT09334	NTC	67
60003735	NTC_FAT09334	NTC	71
60003736	NTC_FAT09334	NTC	197
60003737	NTC_FAT09334	NTC	54
60003738	NTC_FAT09334	NTC	155
60003739	NTC_FAT09334	NTC	109
60003740	NTC_FAT09334	NTC	78
60003741	NTC_FAT09334	NTC	66
60003742	NTC_FAT09334	NTC	44
60003743	NTC_FAT09334	NTC	83
60003744	NTC_FAT09334	NTC	76
60003745	NTC_FAT09334	NTC	54
60003746	NTC_FAT09334	NTC	65
60003747	NTC_FAT09334	NTC	99
60003748	NTC_FAT09334	NTC	174
60003749	NTC_FAT09334	NTC	116
60003750	NTC_FAT09334	NTC	73
60003751	NTC_FAT09334	NTC	103
60003752	NTC_FAT09334	NTC	105
60003753	NTC_FAT09334	NTC	72
60003754	NTC_FAT09334	NTC	72
60003755	NTC_FAT09334	NTC	99
60003756	NTC_FAT09334	NTC	105
60003757	NTC_FAT09334	NTC	64
60003758	NTC_FAT09334	NTC	185
60003759	NTC_FAT09334	NTC	67
60003760	NTC_FAT09334	NTC	57
60003761	NTC_FAT09334	NTC	90
60003762	NTC_FAT09334	NTC	76
60003763	NTC_FAT09334	NTC	107
60003764	NTC_FAT09334	NTC	54
60003765	NTC_FAT09334	NTC	49
60003766	NTC_FAT09334	NTC	117
60003767	NTC_FAT09334	NTC	66
60003768	NTC_FAT09334	NTC	71
60003769	NTC_FAT09334	NTC	123
60003770	NTC_FAT09334	NTC	41
60003771	NTC_FAT09334	NTC	94
60003772	NTC_FAT09334	NTC	114
60003773	NTC_FAT09334	NTC	72
60003774	NTC_FAT09334	NTC	37
60003775	NTC_FAT09334	NTC	50
60003776	NTC_FAT09334	NTC	66
60003777	NTC_FAT09334	NTC	69
60003778	NTC_FAT09334	NTC	114
60003779	NTC_FAT09334	NTC	158
60003780	NTC_FAT09334	NTC	84
60003781	NTC_FAT09334	NTC	45
60003782	NTC_FAT09334	NTC	23
60003783	NTC_FAT09334	NTC	50
60003784	NTC_FAT09334	NTC	17
60003785	NTC_FAT09334	NTC	114
60003786	NTC_FAT09334	NTC	90
60003787	NTC_FAT09334	NTC	89
60003788	NTC_FAT09334	NTC	88
60003789	NTC_FAT09334	NTC	85
60003790	NTC_FAT09334	NTC	66
60003791	NTC_FAT09334	NTC	82
60003792	NTC_FAT09334	NTC	131
60003793	NTC_FAT09334	NTC	60
60003794	NTC_FAT09334	NTC	96
60003795	NTC_FAT09334	NTC	104
60003796	NTC_FAT09334	NTC	95
60003797	NTC_FAT09334	NTC	38
60003798	NTC_FAT09334	NTC	161
60003799	NTC_FAT09334	NTC	40
60003800	NTC_FAT09334	NTC	196
60003801	NTC_FAT09334	NTC	89
60003802	NTC_FAT09334	NTC	77
60003803	NTC_FAT09334	NTC	80
60003804	NTC_FAT09334	NTC	51
60003805	NTC_FAT09334	NTC	148
60003806	NTC_FAT09334	NTC	64
60003807	NTC_FAT09334	NTC	57
60003808	NTC_FAT09334	NTC	169
60003809	NTC_FAT09334	NTC	87
60003810	NTC_FAT09334	NTC	75
60003811	NTC_FAT09334	NTC	140
60003812	NTC_FAT09334	NTC	81
60003813	NTC_FAT09334	NTC	54
60003814	NTC_FAT09334	NTC	47
60003815	NTC_FAT09334	NTC	109
60003816	NTC_FAT09334	NTC	199
60003817	NTC_FAT09334	NTC	89
60003818	NTC_FAT09334	NTC	62
60003819	NTC_FAT09334	NTC	42
60003820	NTC_FAT09334	NTC	235
60003821	NTC_FAT09334	NTC	58
60003822	NTC_FAT09334	NTC	38
60003823	NTC_FAT09334	NTC	49
60003824	NTC_FAT09334	NTC	39
60003825	NTC_FAT09334	NTC	49
60003826	NTC_FAT09334	NTC	59
60003827	NTC_FAT09334	NTC	49
60003828	NTC_FAT09334	NTC	81
60003829	NTC_FAT09334	NTC	75
60003830	NTC_FAT09334	NTC	41
60003831	NTC_FAT09334	NTC	146
60003832	NTC_FAT09334	NTC	174
60003833	NTC_FAT09334	NTC	92
60003834	NTC_FAT09334	NTC	38
60003835	NTC_FAT09334	NTC	108
60003836	NTC_FAT09334	NTC	58
60003837	NTC_FAT09334	NTC	97
60003838	NTC_FAT09334	NTC	63
60003839	NTC_FAT09334	NTC	138
60003840	NTC_FAT09334	NTC	40
60003841	NTC_FAT09334	NTC	138
60003842	NTC_FAT09334	NTC	95
60003843	NTC_FAT09334	NTC	155
60003844	NTC_FAT09334	NTC	129
60003845	NTC_FAT09334	NTC	63
60003846	NTC_FAT09334	NTC	114
60003847	NTC_FAT09334	NTC	70
60003848	NTC_FAT09334	NTC	56
60003849	NTC_FAT09334	NTC	36
60003850	NTC_FAT09334	NTC	62
60003851	NTC_FAT09334	NTC	70
60003852	NTC_FAT09334	NTC	49
60003853	NTC_FAT09334	NTC	39
60003854	NTC_FAT09334	NTC	80
60003855	NTC_FAT09334	NTC	65
60003856	NTC_FAT09334	NTC	66
60003857	NTC_FAT09334	NTC	55
60003858	NTC_FAT09334	NTC	59
60003859	NTC_FAT09334	NTC	88
60003860	NTC_FAT09334	NTC	99
60003861	NTC_FAT09334	NTC	148
60003862	NTC_FAT09334	NTC	9
60003863	NTC_FAT09334	NTC	113
60003864	NTC_FAT09334	NTC	74
60003865	NTC_FAT09334	NTC	37
60003866	NTC_FAT09334	NTC	53
60003867	NTC_FAT09334	NTC	61
60003868	NTC_FAT09334	NTC	119
60003869	NTC_FAT09334	NTC	91
60003870	NTC_FAT09334	NTC	80
60003871	NTC_FAT09334	NTC	72
60003872	NTC_FAT09334	NTC	55
60003873	NTC_FAT09334	NTC	47
60003874	NTC_FAT09334	NTC	87
60003875	NTC_FAT09334	NTC	59
60003876	NTC_FAT09334	NTC	145
60003877	NTC_FAT09334	NTC	50
60003878	NTC_FAT09334	NTC	90
60003879	NTC_FAT09334	NTC	149
60003880	NTC_FAT09334	NTC	108
60003881	NTC_FAT09334	NTC	127
60003882	NTC_FAT09334	NTC	63
60003883	NTC_FAT09334	NTC	159
60003884	NTC_FAT09334	NTC	149
60003885	NTC_FAT09334	NTC	74
60003886	NTC_FAT09334	NTC	51
60003887	NTC_FAT09334	NTC	78
60003888	NTC_FAT09334	NTC	61
60003889	NTC_FAT09334	NTC	70
60003890	NTC_FAT09334	NTC	49
60003891	NTC_FAT09334	NTC	91
60003892	NTC_FAT09334	NTC	33
60003893	NTC_FAT09334	NTC	62
60003894	NTC_FAT09334	NTC	29
60003895	NTC_FAT09334	NTC	14
60003896	NTC_FAT09334	NTC	113
60003897	NTC_FAT09334	NTC	52
60003898	NTC_FAT09334	NTC	261
60003899	NTC_FAT09334	NTC	49
60003900	NTC_FAT09334	NTC	94
60003901	NTC_FAT09334	NTC	66
60003902	NTC_FAT09334	NTC	68
60003903	NTC_FAT09334	NTC	117
60003904	NTC_FAT09334	NTC	78
60003905	NTC_FAT09334	NTC	60
60003906	NTC_FAT09334	NTC	98
60003907	NTC_FAT09334	NTC	61
60003908	NTC_FAT09334	NTC	63
60003909	NTC_FAT09334	NTC	74
60003910	NTC_FAT09334	NTC	97
60003911	NTC_FAT09334	NTC	66
60003912	NTC_FAT09334	NTC	83
60003913	NTC_FAT09334	NTC	53
60003914	NTC_FAT09334	NTC	97
60003915	NTC_FAT09334	NTC	62
60003916	NTC_FAT09334	NTC	62
60003917	NTC_FAT09334	NTC	83
60003918	NTC_FAT09334	NTC	87
60003919	NTC_FAT09334	NTC	83
60003920	NTC_FAT09334	NTC	139
60003921	NTC_FAT09334	NTC	51
60003922	NTC_FAT09334	NTC	82
60003923	NTC_FAT09334	NTC	100
60003924	NTC_FAT09334	NTC	97
60003925	NTC_FAT09334	NTC	79
60003926	NTC_FAT09334	NTC	132
60003927	NTC_FAT09334	NTC	57
60003928	NTC_FAT09334	NTC	87
60003929	NTC_FAT09334	NTC	79
60003930	NTC_FAT09334	NTC	79
60003931	NTC_FAT09334	NTC	142
60003932	NTC_FAT09334	NTC	203
60003933	NTC_FAT09334	NTC	35
60003934	NTC_FAT09334	NTC	81
60003935	NTC_FAT09334	NTC	110
60003936	NTC_FAT09334	NTC	62
60003937	NTC_FAT09334	NTC	55
60003938	NTC_FAT09334	NTC	93
60003939	NTC_FAT09334	NTC	49
60003940	NTC_FAT09334	NTC	70
60003941	NTC_FAT09334	NTC	144
60003942	NTC_FAT09334	NTC	44
60003943	NTC_FAT09334	NTC	56
60003944	NTC_FAT09334	NTC	27
60003945	NTC_FAT09334	NTC	51
60003946	NTC_FAT09334	NTC	141
60003947	NTC_FAT09334	NTC	140
60003948	NTC_FAT09334	NTC	32
60003949	NTC_FAT09334	NTC	41
60003950	NTC_FAT09334	NTC	126
60003951	NTC_FAT09334	NTC	76
60003952	NTC_FAT09334	NTC	109
60003953	NTC_FAT09334	NTC	46
60003954	NTC_FAT09334	NTC	42
60003955	NTC_FAT09334	NTC	90
60003956	NTC_FAT09334	NTC	46
60003957	NTC_FAT09334	NTC	142
60003958	NTC_FAT09334	NTC	47
60003959	NTC_FAT09334	NTC	52
60003960	NTC_FAT09334	NTC	69
60003961	NTC_FAT09334	NTC	43
60003962	NTC_FAT09334	NTC	52
60003963	NTC_FAT09334	NTC	98
60003964	NTC_FAT09334	NTC	78
60003965	NTC_FAT09334	NTC	74
60003966	NTC_FAT09334	NTC	159
60003967	NTC_FAT09334	NTC	82
60003968	NTC_FAT09334	NTC	74
60003969	NTC_FAT09334	NTC	65
60003970	NTC_FAT09334	NTC	156
60003971	NTC_FAT09334	NTC	69
60003972	NTC_FAT09334	NTC	58
60003973	NTC_FAT09334	NTC	96
60003974	NTC_FAT09334	NTC	151
60003975	NTC_FAT09334	NTC	49
60003976	NTC_FAT09334	NTC	81
60003977	NTC_FAT09334	NTC	27
60003978	NTC_FAT09334	NTC	90
60003979	NTC_FAT09334	NTC	62
60003980	NTC_FAT09334	NTC	79
60003981	NTC_FAT09334	NTC	53
60003982	NTC_FAT09334	NTC	63
60003983	NTC_FAT09334	NTC	24
60003984	NTC_FAT09334	NTC	111
60003985	NTC_FAT09334	NTC	53
60003986	NTC_FAT09334	NTC	61
60003987	NTC_FAT09334	NTC	169
60003988	NTC_FAT09334	NTC	67
60003989	NTC_FAT09334	NTC	41
60003990	NTC_FAT09334	NTC	99
60003991	NTC_FAT09334	NTC	91
60003992	NTC_FAT09334	NTC	82
60003993	NTC_FAT09334	NTC	48
60003994	NTC_FAT09334	NTC	82
60003995	NTC_FAT09334	NTC	112
60003996	NTC_FAT09334	NTC	61
60003997	NTC_FAT09334	NTC	82
60003998	NTC_FAT09334	NTC	106
60003999	NTC_FAT09334	NTC	126
60004000	NTC_FAT09334	NTC	101
60004001	NTC_FAT09334	NTC	66
60004002	NTC_FAT09334	NTC	350
60004003	NTC_FAT09334	NTC	76
60004004	NTC_FAT09334	NTC	49
60004005	NTC_FAT09334	NTC	68
60004006	NTC_FAT09334	NTC	34
60004007	NTC_FAT09334	NTC	54
60004008	NTC_FAT09334	NTC	144
60004009	NTC_FAT09334	NTC	45
60004010	NTC_FAT09334	NTC	133
60004011	NTC_FAT09334	NTC	85
60004012	NTC_FAT09334	NTC	109
60004013	NTC_FAT09334	NTC	128
60004014	NTC_FAT09334	NTC	47
60004015	NTC_FAT09334	NTC	37
60004016	NTC_FAT09334	NTC	129
60004017	NTC_FAT09334	NTC	41
60004018	NTC_FAT09334	NTC	135
60004019	NTC_FAT09334	NTC	94
60004020	NTC_FAT09334	NTC	96
60004021	NTC_FAT09334	NTC	136
60004022	NTC_FAT09334	NTC	57
60004023	NTC_FAT09334	NTC	79
60004024	NTC_FAT09334	NTC	71
60004025	NTC_FAT09334	NTC	68
60004026	NTC_FAT09334	NTC	87
60004027	NTC_FAT09334	NTC	61
60004028	NTC_FAT09334	NTC	200
60004029	NTC_FAT09334	NTC	91
60004030	NTC_FAT09334	NTC	107
60004031	NTC_FAT09334	NTC	204
60004032	NTC_FAT09334	NTC	127
60004033	NTC_FAT09334	NTC	43
60004034	NTC_FAT09334	NTC	78
60004035	NTC_FAT09334	NTC	56
60004036	NTC_FAT09334	NTC	99
60004037	NTC_FAT09334	NTC	109
60004038	NTC_FAT09334	NTC	65
60004039	NTC_FAT09334	NTC	71
60004040	NTC_FAT09334	NTC	108
60004041	NTC_FAT09334	NTC	102
60004042	NTC_FAT09334	NTC	89
60004043	NTC_FAT09334	NTC	38
60004044	NTC_FAT09334	NTC	128
60004045	NTC_FAT09334	NTC	128
60004046	NTC_FAT09334	NTC	100
60004047	NTC_FAT09334	NTC	60
60004048	NTC_FAT09334	NTC	27
60004049	NTC_FAT09334	NTC	97
60004050	NTC_FAT09334	NTC	38
60004051	NTC_FAT09334	NTC	96
60004052	NTC_FAT09334	NTC	116
60004053	NTC_FAT09334	NTC	158
60004054	NTC_FAT09334	NTC	68
60004055	NTC_FAT09334	NTC	168
60004056	NTC_FAT09334	NTC	138
60004057	NTC_FAT09334	NTC	85
60004058	NTC_FAT09334	NTC	169
60004059	NTC_FAT09334	NTC	75
60004060	NTC_FAT09334	NTC	79
60004061	NTC_FAT09334	NTC	58
60004062	NTC_FAT09334	NTC	91
60004063	NTC_FAT09334	NTC	63
60004064	NTC_FAT09334	NTC	70
60004065	NTC_FAT09334	NTC	46
60004066	NTC_FAT09334	NTC	47
60004067	NTC_FAT09334	NTC	62
60004068	NTC_FAT09334	NTC	80
60004069	NTC_FAT09334	NTC	77
60004070	NTC_FAT09334	NTC	91
60004071	NTC_FAT09334	NTC	148
60004072	NTC_FAT09334	NTC	82
60004073	NTC_FAT09334	NTC	209
60004074	NTC_FAT09334	NTC	75
60004075	NTC_FAT09334	NTC	96
60004076	NTC_FAT09334	NTC	85
60004077	NTC_FAT09334	NTC	130
60004078	NTC_FAT09334	NTC	57
60004079	NTC_FAT09334	NTC	104
60004080	NTC_FAT09334	NTC	67
60004081	NTC_FAT09334	NTC	82
60004082	NTC_FAT09334	NTC	130
60004083	NTC_FAT09334	NTC	234
60004084	NTC_FAT09334	NTC	123
60004085	NTC_FAT09334	NTC	92
60004086	NTC_FAT09334	NTC	75
60004087	NTC_FAT09334	NTC	60
60004088	NTC_FAT09334	NTC	79
60004089	NTC_FAT09334	NTC	99
60004090	NTC_FAT09334	NTC	88
60004091	NTC_FAT09334	NTC	194
60004092	NTC_FAT09334	NTC	182
60004093	NTC_FAT09334	NTC	110
60004094	NTC_FAT09334	NTC	62
60004095	NTC_FAT09334	NTC	67
60004096	NTC_FAT09334	NTC	72
60004097	NTC_FAT09334	NTC	78
60004098	NTC_FAT09334	NTC	56
60004099	NTC_FAT09334	NTC	97
60004100	NTC_FAT09334	NTC	153
60004101	NTC_FAT09334	NTC	74
60004102	NTC_FAT09334	NTC	96
60004103	NTC_FAT09334	NTC	69
60004104	NTC_FAT09334	NTC	95
60004105	NTC_FAT09334	NTC	119
60004106	NTC_FAT09334	NTC	44
60004107	NTC_FAT09334	NTC	68
60004108	NTC_FAT09334	NTC	82
60004109	NTC_FAT09334	NTC	60
60004110	NTC_FAT09334	NTC	95
60004111	NTC_FAT09334	NTC	139
60004112	NTC_FAT09334	NTC	98
60004113	NTC_FAT09334	NTC	164
60004114	NTC_FAT09334	NTC	70
60004115	NTC_FAT09334	NTC	46
60004116	NTC_FAT09334	NTC	127
60004117	NTC_FAT09334	NTC	56
60004118	NTC_FAT09334	NTC	115
60004119	NTC_FAT09334	NTC	39
60004120	NTC_FAT09334	NTC	64
60004121	NTC_FAT09334	NTC	112
60004122	NTC_FAT09334	NTC	70
60004123	NTC_FAT09334	NTC	75
60004124	NTC_FAT09334	NTC	77
60004125	NTC_FAT09334	NTC	53
60004126	NTC_FAT09334	NTC	8
60004127	NTC_FAT09334	NTC	57
60004128	NTC_FAT09334	NTC	74
60004129	NTC_FAT09334	NTC	95
60004130	NTC_FAT09334	NTC	70
60004131	NTC_FAT09334	NTC	46
60004132	NTC_FAT09334	NTC	134
60004133	NTC_FAT09334	NTC	100
60004134	NTC_FAT09334	NTC	76
60004135	NTC_FAT09334	NTC	80
60004136	NTC_FAT09334	NTC	82
60004137	NTC_FAT09334	NTC	81
60004138	NTC_FAT09334	NTC	182
60004139	NTC_FAT09334	NTC	61
60004140	NTC_FAT09334	NTC	85
60004141	NTC_FAT09334	NTC	120
60004142	NTC_FAT09334	NTC	97
60004143	NTC_FAT09334	NTC	79
60004144	NTC_FAT09334	NTC	48
60004145	NTC_FAT09334	NTC	117
60004146	NTC_FAT09334	NTC	88
60004147	NTC_FAT09334	NTC	118
60004148	NTC_FAT09334	NTC	76
60004149	NTC_FAT09334	NTC	100
60004150	NTC_FAT09334	NTC	68
60004151	NTC_FAT09334	NTC	98
60004152	NTC_FAT09334	NTC	81
60004153	NTC_FAT09334	NTC	55
60004154	NTC_FAT09334	NTC	134
60004155	NTC_FAT09334	NTC	59
60004156	NTC_FAT09334	NTC	48
60004157	NTC_FAT09334	NTC	102
60004158	NTC_FAT09334	NTC	36
60004159	NTC_FAT09334	NTC	58
60004160	NTC_FAT09334	NTC	50
60004161	NTC_FAT09334	NTC	72
60004162	NTC_FAT09334	NTC	102
60004163	NTC_FAT09334	NTC	34
60004164	NTC_FAT09334	NTC	77
60004165	NTC_FAT09334	NTC	33
60004166	NTC_FAT09334	NTC	110
60004167	NTC_FAT09334	NTC	51
60004168	NTC_FAT09334	NTC	73
60004169	NTC_FAT09334	NTC	70
60004170	NTC_FAT09334	NTC	68
60004171	NTC_FAT09334	NTC	47
60004172	NTC_FAT09334	NTC	141
60004173	NTC_FAT09334	NTC	50
60004174	NTC_FAT09334	NTC	44
60004175	NTC_FAT09334	NTC	38
60004176	NTC_FAT09334	NTC	113
60004177	NTC_FAT09334	NTC	61
60004178	NTC_FAT09334	NTC	69
60004179	NTC_FAT09334	NTC	90
60004180	NTC_FAT09334	NTC	82
60004181	NTC_FAT09334	NTC	32
60004182	NTC_FAT09334	NTC	94
60004183	NTC_FAT09334	NTC	50
60004184	NTC_FAT09334	NTC	104
60004185	NTC_FAT09334	NTC	138
60004186	NTC_FAT09334	NTC	37
60004187	NTC_FAT09334	NTC	67
60004188	NTC_FAT09334	NTC	103
60004189	NTC_FAT09334	NTC	63
60004190	NTC_FAT09334	NTC	41
60004191	NTC_FAT09334	NTC	65
60004192	NTC_FAT09334	NTC	37
60004193	NTC_FAT09334	NTC	126
60004194	NTC_FAT09334	NTC	49
60004195	NTC_FAT09334	NTC	46
60004196	NTC_FAT09334	NTC	8
60004197	NTC_FAT09334	NTC	49
60004198	NTC_FAT09334	NTC	110
60004199	NTC_FAT09334	NTC	75
60004200	NTC_FAT09334	NTC	93
60004201	NTC_FAT09334	NTC	69
60004202	NTC_FAT09334	NTC	66
60004203	NTC_FAT09334	NTC	129
60004204	NTC_FAT09334	NTC	58
60004205	NTC_FAT09334	NTC	32
60004206	NTC_FAT09334	NTC	47
60004207	NTC_FAT09334	NTC	69
60004208	NTC_FAT09334	NTC	75
60004209	NTC_FAT09334	NTC	133
60004210	NTC_FAT09334	NTC	124
60004211	NTC_FAT09334	NTC	110
60004212	NTC_FAT09334	NTC	67
60004213	NTC_FAT09334	NTC	41
60004214	NTC_FAT09334	NTC	33
60004215	NTC_FAT09334	NTC	89
60004216	NTC_FAT09334	NTC	85
60004217	NTC_FAT09334	NTC	105
60004218	NTC_FAT09334	NTC	195
60004219	NTC_FAT09334	NTC	86
60004220	NTC_FAT09334	NTC	94
60004221	NTC_FAT09334	NTC	49
60004222	NTC_FAT09334	NTC	48
60004223	NTC_FAT09334	NTC	80
60004224	NTC_FAT09334	NTC	68
60004225	NTC_FAT09334	NTC	38
60004226	NTC_FAT09334	NTC	151
60004227	NTC_FAT09334	NTC	90
60004228	NTC_FAT09334	NTC	89
60004229	NTC_FAT09334	NTC	80
60004230	NTC_FAT09334	NTC	75
60004231	NTC_FAT09334	NTC	85
60004232	NTC_FAT09334	NTC	41
60004233	NTC_FAT09334	NTC	101
60004234	NTC_FAT09334	NTC	100
60004235	NTC_FAT09334	NTC	50
60004236	NTC_FAT09334	NTC	57
60004237	NTC_FAT09334	NTC	88
60004238	NTC_FAT09334	NTC	42
60004239	NTC_FAT09334	NTC	68
60004240	NTC_FAT09334	NTC	126
60004241	NTC_FAT09334	NTC	106
60004242	NTC_FAT09334	NTC	59
60004243	NTC_FAT09334	NTC	60
60004244	NTC_FAT09334	NTC	31
60004245	NTC_FAT09334	NTC	33
60004246	NTC_FAT09334	NTC	80
60004247	NTC_FAT09334	NTC	177
60004248	NTC_FAT09334	NTC	41
60004249	NTC_FAT09334	NTC	91
60004250	NTC_FAT09334	NTC	117
60004251	NTC_FAT09334	NTC	43
60004252	NTC_FAT09334	NTC	156
60004253	NTC_FAT09334	NTC	57
60004254	NTC_FAT09334	NTC	70
60004255	NTC_FAT09334	NTC	68
60004256	NTC_FAT09334	NTC	82
60004257	NTC_FAT09334	NTC	112
60004258	NTC_FAT09334	NTC	71
60004259	NTC_FAT09334	NTC	131
60004260	NTC_FAT09334	NTC	46
60004261	NTC_FAT09334	NTC	71
60004262	NTC_FAT09334	NTC	89
60004263	NTC_FAT09334	NTC	33
60004264	NTC_FAT09334	NTC	60
60004265	NTC_FAT09334	NTC	23
60004266	NTC_FAT09334	NTC	122
60004267	NTC_FAT09334	NTC	112
60004268	NTC_FAT09334	NTC	81
60004269	NTC_FAT09334	NTC	75
60004270	NTC_FAT09334	NTC	67
60004271	NTC_FAT09334	NTC	49
60004272	NTC_FAT09334	NTC	89
60004273	NTC_FAT09334	NTC	103
60004274	NTC_FAT09334	NTC	8
60004275	NTC_FAT09334	NTC	51
60004276	NTC_FAT09334	NTC	88
60004277	NTC_FAT09334	NTC	60
60004278	NTC_FAT09334	NTC	138
60004279	NTC_FAT09334	NTC	57
60004280	NTC_FAT09334	NTC	85
60004281	NTC_FAT09334	NTC	43
60004282	NTC_FAT09334	NTC	79
60004283	NTC_FAT09334	NTC	55
60004284	NTC_FAT09334	NTC	86
60004285	NTC_FAT09334	NTC	174
60004286	NTC_FAT09334	NTC	64
60004287	NTC_FAT09334	NTC	42
60004288	NTC_FAT09334	NTC	165
60004289	NTC_FAT09334	NTC	123
60004290	NTC_FAT09334	NTC	87
60004291	NTC_FAT09334	NTC	63
60004292	NTC_FAT09334	NTC	62
60004293	NTC_FAT09334	NTC	61
60004294	NTC_FAT09334	NTC	88
60004295	NTC_FAT09334	NTC	132
60004296	NTC_FAT09334	NTC	81
60004297	NTC_FAT09334	NTC	110
60004298	NTC_FAT09334	NTC	140
60004299	NTC_FAT09334	NTC	57
60004300	NTC_FAT09334	NTC	26
60004301	NTC_FAT09334	NTC	87
60004302	NTC_FAT09334	NTC	126
60004303	NTC_FAT09334	NTC	148
60004304	NTC_FAT09334	NTC	53
60004305	NTC_FAT09334	NTC	102
60004306	NTC_FAT09334	NTC	62
60004307	NTC_FAT09334	NTC	84
60004308	NTC_FAT09334	NTC	74
60004309	NTC_FAT09334	NTC	37
60004310	NTC_FAT09334	NTC	77
60004311	NTC_FAT09334	NTC	39
60004312	NTC_FAT09334	NTC	66
60004313	NTC_FAT09334	NTC	62
60004314	NTC_FAT09334	NTC	107
60004315	NTC_FAT09334	NTC	9
60004316	NTC_FAT09334	NTC	133
60004317	NTC_FAT09334	NTC	52
60004318	NTC_FAT09334	NTC	111
60004319	NTC_FAT09334	NTC	107
60004320	NTC_FAT09334	NTC	98
60004321	NTC_FAT09334	NTC	60
60004322	NTC_FAT09334	NTC	141
60004323	NTC_FAT09334	NTC	64
60004324	NTC_FAT09334	NTC	81
60004325	NTC_FAT09334	NTC	70
60004326	NTC_FAT09334	NTC	65
60004327	NTC_FAT09334	NTC	45
60004328	NTC_FAT09334	NTC	82
60004329	NTC_FAT09334	NTC	52
60004330	NTC_FAT09334	NTC	188
60004331	NTC_FAT09334	NTC	78
60004332	NTC_FAT09334	NTC	25
60004333	NTC_FAT09334	NTC	40
60004334	NTC_FAT09334	NTC	118
60004335	NTC_FAT09334	NTC	16
60004336	NTC_FAT09334	NTC	44
60004337	NTC_FAT09334	NTC	75
60004338	NTC_FAT09334	NTC	127
60004339	NTC_FAT09334	NTC	50
60004340	NTC_FAT09334	NTC	32
60004341	NTC_FAT09334	NTC	56
60004342	NTC_FAT09334	NTC	49
60004343	NTC_FAT09334	NTC	82
60004344	NTC_FAT09334	NTC	67
60004345	NTC_FAT09334	NTC	123
60004346	NTC_FAT09334	NTC	107
60004347	NTC_FAT09334	NTC	57
60004348	NTC_FAT09334	NTC	222
60004349	NTC_FAT09334	NTC	60
60004350	NTC_FAT09334	NTC	87
60004351	NTC_FAT09334	NTC	120
60004352	NTC_FAT09334	NTC	65
60004353	NTC_FAT09334	NTC	87
60004354	NTC_FAT09334	NTC	69
60004355	NTC_FAT09334	NTC	97
60004356	NTC_FAT09334	NTC	103
60004357	NTC_FAT09334	NTC	58
60004358	NTC_FAT09334	NTC	48
60004359	NTC_FAT09334	NTC	60
60004360	NTC_FAT09334	NTC	129
60004361	NTC_FAT09334	NTC	127
60004362	NTC_FAT09334	NTC	139
60004363	NTC_FAT09334	NTC	108
60004364	NTC_FAT09334	NTC	70
60004365	NTC_FAT09334	NTC	51
60004366	NTC_FAT09334	NTC	121
60004367	NTC_FAT09334	NTC	29
60004368	NTC_FAT09334	NTC	144
60004369	NTC_FAT09334	NTC	102
60004370	NTC_FAT09334	NTC	33
60004371	NTC_FAT09334	NTC	90
60004372	NTC_FAT09334	NTC	84
60004373	NTC_FAT09334	NTC	124
60004374	NTC_FAT09334	NTC	32
60004375	NTC_FAT09334	NTC	96
60004376	NTC_FAT09334	NTC	73
60004377	NTC_FAT09334	NTC	138
60004378	NTC_FAT09334	NTC	90
60004379	NTC_FAT09334	NTC	129
60004380	NTC_FAT09334	NTC	66
60004381	NTC_FAT09334	NTC	48
60004382	NTC_FAT09334	NTC	76
60004383	NTC_FAT09334	NTC	104
60004384	NTC_FAT09334	NTC	105
60004385	NTC_FAT09334	NTC	66
60004386	NTC_FAT09334	NTC	57
60004387	NTC_FAT09334	NTC	143
60004388	NTC_FAT09334	NTC	64
60004389	NTC_FAT09334	NTC	75
60004390	NTC_FAT09334	NTC	72
60004391	NTC_FAT09334	NTC	41
60004392	NTC_FAT09334	NTC	90
60004393	NTC_FAT09334	NTC	47
60004394	NTC_FAT09334	NTC	74
60004395	NTC_FAT09334	NTC	87
60004396	NTC_FAT09334	NTC	52
60004397	NTC_FAT09334	NTC	38
60004398	NTC_FAT09334	NTC	108
60004399	NTC_FAT09334	NTC	47
60004400	NTC_FAT09334	NTC	88
60004401	NTC_FAT09334	NTC	179
60004402	NTC_FAT09334	NTC	6
60004403	NTC_FAT09334	NTC	110
60004404	NTC_FAT09334	NTC	90
60004405	NTC_FAT09334	NTC	79
60004406	NTC_FAT09334	NTC	52
60004407	NTC_FAT09334	NTC	103
60004408	NTC_FAT09334	NTC	78
60004409	NTC_FAT09334	NTC	112
60004410	NTC_FAT09334	NTC	47
60004411	NTC_FAT09334	NTC	113
60004412	NTC_FAT09334	NTC	71
60004413	NTC_FAT09334	NTC	101
60004414	NTC_FAT09334	NTC	146
60004415	NTC_FAT09334	NTC	72
60004416	NTC_FAT09334	NTC	107
60004417	NTC_FAT09334	NTC	74
60004418	NTC_FAT09334	NTC	18
60004419	NTC_FAT09334	NTC	77
60004420	NTC_FAT09334	NTC	59
60004421	NTC_FAT09334	NTC	68
60004422	NTC_FAT09334	NTC	81
60004423	NTC_FAT09334	NTC	178
60004424	NTC_FAT09334	NTC	116
60004425	NTC_FAT09334	NTC	43
60004426	NTC_FAT09334	NTC	95
60004427	NTC_FAT09334	NTC	24
60004428	NTC_FAT09334	NTC	116
60004429	NTC_FAT09334	NTC	198
60004430	NTC_FAT09334	NTC	73
60004431	NTC_FAT09334	NTC	67
60004432	NTC_FAT09334	NTC	71
60004433	NTC_FAT09334	NTC	45
60004434	NTC_FAT09334	NTC	81
60004435	NTC_FAT09334	NTC	43
60004436	NTC_FAT09334	NTC	64
60004437	NTC_FAT09334	NTC	78
60004438	NTC_FAT09334	NTC	74
60004439	NTC_FAT09334	NTC	61
60004440	NTC_FAT09334	NTC	85
60004441	NTC_FAT09334	NTC	63
60004442	NTC_FAT09334	NTC	50
60004443	NTC_FAT09334	NTC	53
60004444	NTC_FAT09334	NTC	76
60004445	NTC_FAT09334	NTC	60
60004446	NTC_FAT09334	NTC	164
60004447	NTC_FAT09334	NTC	62
60004448	NTC_FAT09334	NTC	127
60004449	NTC_FAT09334	NTC	93
60004450	NTC_FAT09334	NTC	66
60004451	NTC_FAT09334	NTC	104
60004452	NTC_FAT09334	NTC	89
60004453	NTC_FAT09334	NTC	55
60004454	NTC_FAT09334	NTC	100
60004455	NTC_FAT09334	NTC	30
60004456	NTC_FAT09334	NTC	95
60004457	NTC_FAT09334	NTC	67
60004458	NTC_FAT09334	NTC	128
60004459	NTC_FAT09334	NTC	122
60004460	NTC_FAT09334	NTC	112
60004461	NTC_FAT09334	NTC	100
60004462	NTC_FAT09334	NTC	56
60004463	NTC_FAT09334	NTC	141
60004464	NTC_FAT09334	NTC	89
60004465	NTC_FAT09334	NTC	120
60004466	NTC_FAT09334	NTC	47
60004467	NTC_FAT09334	NTC	56
60004468	NTC_FAT09334	NTC	43
60004469	NTC_FAT09334	NTC	44
60004470	NTC_FAT09334	NTC	122
60004471	NTC_FAT09334	NTC	107
60004472	NTC_FAT09334	NTC	59
60004473	NTC_FAT09334	NTC	60
60004474	NTC_FAT09334	NTC	75
60004475	NTC_FAT09334	NTC	48
60004476	NTC_FAT09334	NTC	90
60004477	NTC_FAT09334	NTC	105
60004478	NTC_FAT09334	NTC	154
60004479	NTC_FAT09334	NTC	58
60004480	NTC_FAT09334	NTC	42
60004481	NTC_FAT09334	NTC	35
60004482	NTC_FAT09334	NTC	79
60004483	NTC_FAT09334	NTC	107
60004484	NTC_FAT09334	NTC	169
60004485	NTC_FAT09334	NTC	85
60004486	NTC_FAT09334	NTC	51
60004487	NTC_FAT09334	NTC	51
60004488	NTC_FAT09334	NTC	135
60004489	NTC_FAT09334	NTC	73
60004490	NTC_FAT09334	NTC	85
60004491	NTC_FAT09334	NTC	134
60004492	NTC_FAT09334	NTC	98
60004493	NTC_FAT09334	NTC	137
60004494	NTC_FAT09334	NTC	42
60004495	NTC_FAT09334	NTC	81
60004496	NTC_FAT09334	NTC	117
60004497	NTC_FAT09334	NTC	86
60004498	NTC_FAT09334	NTC	99
60004499	NTC_FAT09334	NTC	63
60004500	NTC_FAT09334	NTC	167
60004501	NTC_FAT09334	NTC	137
60004502	NTC_FAT09334	NTC	51
60004503	NTC_FAT09334	NTC	52
60004504	NTC_FAT09334	NTC	69
60004505	NTC_FAT09334	NTC	71
60004506	NTC_FAT09334	NTC	8
60004507	NTC_FAT09334	NTC	92
60004508	NTC_FAT09334	NTC	68
60004509	NTC_FAT09334	NTC	81
60004510	NTC_FAT09334	NTC	81
60004511	NTC_FAT09334	NTC	37
60004512	NTC_FAT09334	NTC	31
60004513	NTC_FAT09334	NTC	89
60004514	NTC_FAT09334	NTC	105
60004515	NTC_FAT09334	NTC	90
60004516	NTC_FAT09334	NTC	77
60004517	NTC_FAT09334	NTC	10
60004518	NTC_FAT09334	NTC	59
60004519	NTC_FAT09334	NTC	120
60004520	NTC_FAT09334	NTC	73
60004521	NTC_FAT09334	NTC	57
60004522	NTC_FAT09334	NTC	172
60004523	NTC_FAT09334	NTC	87
60004524	NTC_FAT09334	NTC	57
60004525	NTC_FAT09334	NTC	119
60004526	NTC_FAT09334	NTC	9
60004527	NTC_FAT09334	NTC	90
60004528	NTC_FAT09334	NTC	43
60004529	NTC_FAT09334	NTC	83
60004530	NTC_FAT09334	NTC	53
60004531	NTC_FAT09334	NTC	60
60004532	NTC_FAT09334	NTC	61
60004533	NTC_FAT09334	NTC	34
60004534	NTC_FAT09334	NTC	170
60004535	NTC_FAT09334	NTC	81
60004536	NTC_FAT09334	NTC	132
60004537	NTC_FAT09334	NTC	19
60004538	NTC_FAT09334	NTC	55
60004539	NTC_FAT09334	NTC	29
60004540	NTC_FAT09334	NTC	47
60004541	NTC_FAT09334	NTC	78
60004542	NTC_FAT09334	NTC	44
60004543	NTC_FAT09334	NTC	21
60004544	NTC_FAT09334	NTC	89
60004545	NTC_FAT09334	NTC	92
60004546	NTC_FAT09334	NTC	79
60004547	NTC_FAT09334	NTC	39
60004548	NTC_FAT09334	NTC	134
60004549	NTC_FAT09334	NTC	57
60004550	NTC_FAT09334	NTC	36
60004551	NTC_FAT09334	NTC	41
60004552	NTC_FAT09334	NTC	78
60004553	NTC_FAT09334	NTC	181
60004554	NTC_FAT09334	NTC	43
60004555	NTC_FAT09334	NTC	41
60004556	NTC_FAT09334	NTC	50
60004557	NTC_FAT09334	NTC	62
60004558	NTC_FAT09334	NTC	69
60004559	NTC_FAT09334	NTC	28
60004560	NTC_FAT09334	NTC	133
60004561	NTC_FAT09334	NTC	136
60004562	NTC_FAT09334	NTC	35
60004563	NTC_FAT09334	NTC	78
60004564	NTC_FAT09334	NTC	36
60004565	NTC_FAT09334	NTC	81
60004566	NTC_FAT09334	NTC	47
60004567	NTC_FAT09334	NTC	136
60004568	NTC_FAT09334	NTC	78
60004569	NTC_FAT09334	NTC	70
60004570	NTC_FAT09334	NTC	102
60004571	NTC_FAT09334	NTC	78
60004572	NTC_FAT09334	NTC	77
60004573	NTC_FAT09334	NTC	81
60004574	NTC_FAT09334	NTC	74
60004575	NTC_FAT09334	NTC	66
60004576	NTC_FAT09334	NTC	34
60004577	NTC_FAT09334	NTC	50
60004578	NTC_FAT09334	NTC	81
60004579	NTC_FAT09334	NTC	34
60004580	NTC_FAT09334	NTC	41
60004581	NTC_FAT09334	NTC	87
60004582	NTC_FAT09334	NTC	191
60004583	NTC_FAT09334	NTC	99
60004584	NTC_FAT09334	NTC	47
60004585	NTC_FAT09334	NTC	53
60004586	NTC_FAT09334	NTC	68
60004587	NTC_FAT09334	NTC	63
60004588	NTC_FAT09334	NTC	146
60004589	NTC_FAT09334	NTC	69
60004590	NTC_FAT09334	NTC	81
60004591	NTC_FAT09334	NTC	48
60004592	NTC_FAT09334	NTC	32
60004593	NTC_FAT09334	NTC	146
60004594	NTC_FAT09334	NTC	54
60004595	NTC_FAT09334	NTC	51
60004596	NTC_FAT09334	NTC	58
60004597	NTC_FAT09334	NTC	61
60004598	NTC_FAT09334	NTC	95
60004599	NTC_FAT09334	NTC	114
60004600	NTC_FAT09334	NTC	62
60004601	NTC_FAT09334	NTC	28
60004602	NTC_FAT09334	NTC	136
60004603	NTC_FAT09334	NTC	43
60004604	NTC_FAT09334	NTC	71
60004605	NTC_FAT09334	NTC	44
60004606	NTC_FAT09334	NTC	71
60004607	NTC_FAT09334	NTC	108
60004608	NTC_FAT09334	NTC	88
60004609	NTC_FAT09334	NTC	36
60004610	NTC_FAT09334	NTC	51
60004611	NTC_FAT09334	NTC	58
60004612	NTC_FAT09334	NTC	141
60004613	NTC_FAT09334	NTC	57
60004614	NTC_FAT09334	NTC	61
60004615	NTC_FAT09334	NTC	59
60004616	NTC_FAT09334	NTC	50
60004617	NTC_FAT09334	NTC	58
60004618	NTC_FAT09334	NTC	53
60004619	NTC_FAT09334	NTC	105
60004620	NTC_FAT09334	NTC	54
60004621	NTC_FAT09334	NTC	19
60004622	NTC_FAT09334	NTC	86
60004623	NTC_FAT09334	NTC	99
60004624	NTC_FAT09334	NTC	44
60004625	NTC_FAT09334	NTC	44
60004626	NTC_FAT09334	NTC	93
60004627	NTC_FAT09334	NTC	64
60004628	NTC_FAT09334	NTC	48
60004629	NTC_FAT09334	NTC	62
60004630	NTC_FAT09334	NTC	136
60004631	NTC_FAT09334	NTC	90
60004632	NTC_FAT09334	NTC	86
60004633	NTC_FAT09334	NTC	67
60004634	NTC_FAT09334	NTC	28
60004635	NTC_FAT09334	NTC	75
60004636	NTC_FAT09334	NTC	67
60004637	NTC_FAT09334	NTC	146
60004638	NTC_FAT09334	NTC	41
60004639	NTC_FAT09334	NTC	49
60004640	NTC_FAT09334	NTC	28
60004641	NTC_FAT09334	NTC	91
60004642	NTC_FAT09334	NTC	93
60004643	NTC_FAT09334	NTC	99
60004644	NTC_FAT09334	NTC	126
60004645	NTC_FAT09334	NTC	83
60004646	NTC_FAT09334	NTC	68
60004647	NTC_FAT09334	NTC	82
60004648	NTC_FAT09334	NTC	59
60004649	NTC_FAT09334	NTC	107
60004650	NTC_FAT09334	NTC	31
60004651	NTC_FAT09334	NTC	112
60004652	NTC_FAT09334	NTC	35
60004653	NTC_FAT09334	NTC	43
60004654	NTC_FAT09334	NTC	78
60004655	NTC_FAT09334	NTC	116
60004656	NTC_FAT09334	NTC	76
60004657	NTC_FAT09334	NTC	91
60004658	NTC_FAT09334	NTC	84
60004659	NTC_FAT09334	NTC	62
60004660	NTC_FAT09334	NTC	98
60004661	NTC_FAT09334	NTC	102
60004662	NTC_FAT09334	NTC	175
60004663	NTC_FAT09334	NTC	126
60004664	NTC_FAT09334	NTC	55
60004665	NTC_FAT09334	NTC	142
60004666	NTC_FAT09334	NTC	47
60004667	NTC_FAT09334	NTC	134
60004668	NTC_FAT09334	NTC	99
60004669	NTC_FAT09334	NTC	78
60004670	NTC_FAT09334	NTC	149
60004671	NTC_FAT09334	NTC	97
60004672	NTC_FAT09334	NTC	72
60004673	NTC_FAT09334	NTC	96
60004674	NTC_FAT09334	NTC	111
60004675	NTC_FAT09334	NTC	50
60004676	NTC_FAT09334	NTC	97
60004677	NTC_FAT09334	NTC	63
60004678	NTC_FAT09334	NTC	97
60004679	NTC_FAT09334	NTC	46
60004680	NTC_FAT09334	NTC	47
60004681	NTC_FAT09334	NTC	44
60004682	NTC_FAT09334	NTC	65
60004683	NTC_FAT09334	NTC	79
60004684	NTC_FAT09334	NTC	104
60004685	NTC_FAT09334	NTC	71
60004686	NTC_FAT09334	NTC	104
60004687	NTC_FAT09334	NTC	63
60004688	NTC_FAT09334	NTC	170
60004689	NTC_FAT09334	NTC	78
60004690	NTC_FAT09334	NTC	104
60004691	NTC_FAT09334	NTC	227
60004692	NTC_FAT09334	NTC	48
60004693	NTC_FAT09334	NTC	83
60004694	NTC_FAT09334	NTC	81
60004695	NTC_FAT09334	NTC	95
60004696	NTC_FAT09334	NTC	15
60004697	NTC_FAT09334	NTC	84
60004698	NTC_FAT09334	NTC	71
60004699	NTC_FAT09334	NTC	97
60004700	NTC_FAT09334	NTC	54
60004701	NTC_FAT09334	NTC	152
60004702	NTC_FAT09334	NTC	144
60004703	NTC_FAT09334	NTC	53
60004704	NTC_FAT09334	NTC	88
60004705	NTC_FAT09334	NTC	105
60004706	NTC_FAT09334	NTC	82
60004707	NTC_FAT09334	NTC	79
60004708	NTC_FAT09334	NTC	62
60004709	NTC_FAT09334	NTC	109
60004710	NTC_FAT09334	NTC	45
60004711	NTC_FAT09334	NTC	97
60004712	NTC_FAT09334	NTC	166
60004713	NTC_FAT09334	NTC	205
60004714	NTC_FAT09334	NTC	77
60004715	NTC_FAT09334	NTC	58
60004716	NTC_FAT09334	NTC	104
60004717	NTC_FAT09334	NTC	53
60004718	NTC_FAT09334	NTC	58
60004719	NTC_FAT09334	NTC	105
60004720	NTC_FAT09334	NTC	81
60004721	NTC_FAT09334	NTC	91
60004722	NTC_FAT09334	NTC	79
60004723	NTC_FAT09334	NTC	70
60004724	NTC_FAT09334	NTC	152
60004725	NTC_FAT09334	NTC	42
60004726	NTC_FAT09334	NTC	80
60004727	NTC_FAT09334	NTC	199
60004728	NTC_FAT09334	NTC	146
60004729	NTC_FAT09334	NTC	77
60004730	NTC_FAT09334	NTC	88
60004731	NTC_FAT09334	NTC	109
60004732	NTC_FAT09334	NTC	91
60004733	NTC_FAT09334	NTC	121
60004734	NTC_FAT09334	NTC	268
60004735	NTC_FAT09334	NTC	54
60004736	NTC_FAT09334	NTC	93
60004737	NTC_FAT09334	NTC	63
60004738	NTC_FAT09334	NTC	38
60004739	NTC_FAT09334	NTC	172
60004740	NTC_FAT09334	NTC	107
60004741	NTC_FAT09334	NTC	142
60004742	NTC_FAT09334	NTC	76
60004743	NTC_FAT09334	NTC	82
60004744	NTC_FAT09334	NTC	46
60004745	NTC_FAT09334	NTC	67
60004746	NTC_FAT09334	NTC	98
60004747	NTC_FAT09334	NTC	27
60004748	NTC_FAT09334	NTC	53
60004749	NTC_FAT09334	NTC	65
60004750	NTC_FAT09334	NTC	144
60004751	NTC_FAT09334	NTC	47
60004752	NTC_FAT09334	NTC	74
60004753	NTC_FAT09334	NTC	31
60004754	NTC_FAT09334	NTC	83
60004755	NTC_FAT09334	NTC	69
60004756	NTC_FAT09334	NTC	53
60004757	NTC_FAT09334	NTC	67
60004758	NTC_FAT09334	NTC	67
60004759	NTC_FAT09334	NTC	60
60004760	NTC_FAT09334	NTC	60
60004761	NTC_FAT09334	NTC	111
60004762	NTC_FAT09334	NTC	91
60004763	NTC_FAT09334	NTC	65
60004764	NTC_FAT09334	NTC	62
60004765	NTC_FAT09334	NTC	42
60004766	NTC_FAT09334	NTC	71
60004767	NTC_FAT09334	NTC	155
60004768	NTC_FAT09334	NTC	63
60004769	NTC_FAT09334	NTC	82
60004770	NTC_FAT09334	NTC	178
60004771	NTC_FAT09334	NTC	89
60004772	NTC_FAT09334	NTC	47
60004773	NTC_FAT09334	NTC	40
60004774	NTC_FAT09334	NTC	87
60004775	NTC_FAT09334	NTC	68
60004776	NTC_FAT09334	NTC	52
60004777	NTC_FAT09334	NTC	37
60004778	NTC_FAT09334	NTC	106
60004779	NTC_FAT09334	NTC	93
60004780	NTC_FAT09334	NTC	78
60004781	NTC_FAT09334	NTC	102
60004782	NTC_FAT09334	NTC	108
60004783	NTC_FAT09334	NTC	118
60004784	NTC_FAT09334	NTC	68
60004785	NTC_FAT09334	NTC	52
60004786	NTC_FAT09334	NTC	54
60004787	NTC_FAT09334	NTC	165
60004788	NTC_FAT09334	NTC	53
60004789	NTC_FAT09334	NTC	69
60004790	NTC_FAT09334	NTC	78
60004791	NTC_FAT09334	NTC	79
60004792	NTC_FAT09334	NTC	126
60004793	NTC_FAT09334	NTC	8
60004794	NTC_FAT09334	NTC	43
60004795	NTC_FAT09334	NTC	65
60004796	NTC_FAT09334	NTC	137
60004797	NTC_FAT09334	NTC	106
60004798	NTC_FAT09334	NTC	98
60004799	NTC_FAT09334	NTC	86
60004800	NTC_FAT09334	NTC	100
60004801	NTC_FAT09334	NTC	50
60004802	NTC_FAT09334	NTC	118
60004803	NTC_FAT09334	NTC	9
60004804	NTC_FAT09334	NTC	109
60004805	NTC_FAT09334	NTC	152
60004806	NTC_FAT09334	NTC	29
60004807	NTC_FAT09334	NTC	57
60004808	NTC_FAT09334	NTC	49
60004809	NTC_FAT09334	NTC	121
60004810	NTC_FAT09334	NTC	87
60004811	NTC_FAT09334	NTC	45
60004812	NTC_FAT09334	NTC	38
60004813	NTC_FAT09334	NTC	78
60004814	NTC_FAT09334	NTC	77
60004815	NTC_FAT09334	NTC	149
60004816	NTC_FAT09334	NTC	104
60004817	NTC_FAT09334	NTC	45
60004818	NTC_FAT09334	NTC	150
60004819	NTC_FAT09334	NTC	102
60004820	NTC_FAT09334	NTC	105
60004821	NTC_FAT09334	NTC	67
60004822	NTC_FAT09334	NTC	94
60004823	NTC_FAT09334	NTC	46
60004824	NTC_FAT09334	NTC	37
60004825	NTC_FAT09334	NTC	59
60004826	NTC_FAT09334	NTC	54
60004827	NTC_FAT09334	NTC	201
60004828	NTC_FAT09334	NTC	35
60004829	NTC_FAT09334	NTC	167
60004830	NTC_FAT09334	NTC	59
60004831	NTC_FAT09334	NTC	48
60004832	NTC_FAT09334	NTC	58
60004833	NTC_FAT09334	NTC	51
60004834	NTC_FAT09334	NTC	46
60004835	NTC_FAT09334	NTC	56
60004836	NTC_FAT09334	NTC	186
60004837	NTC_FAT09334	NTC	71
60004838	NTC_FAT09334	NTC	62
60004839	NTC_FAT09334	NTC	29
60004840	NTC_FAT09334	NTC	34
60004841	NTC_FAT09334	NTC	69
60004842	NTC_FAT09334	NTC	59
60004843	NTC_FAT09334	NTC	59
60004844	NTC_FAT09334	NTC	8
60004845	NTC_FAT09334	NTC	70
60004846	NTC_FAT09334	NTC	32
60004847	NTC_FAT09334	NTC	44
60004848	NTC_FAT09334	NTC	94
60004849	NTC_FAT09334	NTC	44
60004850	NTC_FAT09334	NTC	76
60004851	NTC_FAT09334	NTC	78
60004852	NTC_FAT09334	NTC	75
60004853	NTC_FAT09334	NTC	46
60004854	NTC_FAT09334	NTC	82
60004855	NTC_FAT09334	NTC	30
60004856	NTC_FAT09334	NTC	149
60004857	NTC_FAT09334	NTC	8
60004858	NTC_FAT09334	NTC	77
60004859	NTC_FAT09334	NTC	44
60004860	NTC_FAT09334	NTC	93
60004861	NTC_FAT09334	NTC	99
60004862	NTC_FAT09334	NTC	68
60004863	NTC_FAT09334	NTC	44
60004864	NTC_FAT09334	NTC	81
60004865	NTC_FAT09334	NTC	40
60004866	NTC_FAT09334	NTC	81
60004867	NTC_FAT09334	NTC	144
60004868	NTC_FAT09334	NTC	124
60004869	NTC_FAT09334	NTC	54
60004870	NTC_FAT09334	NTC	74
60004871	NTC_FAT09334	NTC	82
60004872	NTC_FAT09334	NTC	64
60004873	NTC_FAT09334	NTC	29
60004874	NTC_FAT09334	NTC	77
60004875	NTC_FAT09334	NTC	75
60004876	NTC_FAT09334	NTC	126
60004877	NTC_FAT09334	NTC	82
60004878	NTC_FAT09334	NTC	28
60004879	NTC_FAT09334	NTC	153
60004880	NTC_FAT09334	NTC	78
60004881	NTC_FAT09334	NTC	65
60004882	NTC_FAT09334	NTC	75
60004883	NTC_FAT09334	NTC	42
60004884	NTC_FAT09334	NTC	61
60004885	NTC_FAT09334	NTC	81
60004886	NTC_FAT09334	NTC	84
60004887	NTC_FAT09334	NTC	76
60004888	NTC_FAT09334	NTC	41
60004889	NTC_FAT09334	NTC	37
60004890	NTC_FAT09334	NTC	102
60004891	NTC_FAT09334	NTC	41
60004892	NTC_FAT09334	NTC	53
60004893	NTC_FAT09334	NTC	59
60004894	NTC_FAT09334	NTC	134
60004895	NTC_FAT09334	NTC	161
60004896	NTC_FAT09334	NTC	63
60004897	NTC_FAT09334	NTC	86
60004898	NTC_FAT09334	NTC	63
60004899	NTC_FAT09334	NTC	60
60004900	NTC_FAT09334	NTC	168
60004901	NTC_FAT09334	NTC	34
60004902	NTC_FAT09334	NTC	128
60004903	NTC_FAT09334	NTC	49
60004904	NTC_FAT09334	NTC	98
60004905	NTC_FAT09334	NTC	69
60004906	NTC_FAT09334	NTC	79
60004907	NTC_FAT09334	NTC	118
60004908	NTC_FAT09334	NTC	80
60004909	NTC_FAT09334	NTC	42
60004910	NTC_FAT09334	NTC	154
60004911	NTC_FAT09334	NTC	66
60004912	NTC_FAT09334	NTC	72
60004913	NTC_FAT09334	NTC	66
60004914	NTC_FAT09334	NTC	30
60004915	NTC_FAT09334	NTC	37
60004916	NTC_FAT09334	NTC	93
60004917	NTC_FAT09334	NTC	57
60004918	NTC_FAT09334	NTC	55
60004919	NTC_FAT09334	NTC	97
60004920	NTC_FAT09334	NTC	65
60004921	NTC_FAT09334	NTC	58
60004922	NTC_FAT09334	NTC	100
60004923	NTC_FAT09334	NTC	41
60004924	NTC_FAT09334	NTC	126
60004925	NTC_FAT09334	NTC	172
60004926	NTC_FAT09334	NTC	48
60004927	NTC_FAT09334	NTC	151
60004928	NTC_FAT09334	NTC	74
60004929	NTC_FAT09334	NTC	61
60004930	NTC_FAT09334	NTC	112
60004931	NTC_FAT09334	NTC	110
60004932	NTC_FAT09334	NTC	52
60004933	NTC_FAT09334	NTC	88
60004934	NTC_FAT09334	NTC	105
60004935	NTC_FAT09334	NTC	64
60004936	NTC_FAT09334	NTC	57
60004937	NTC_FAT09334	NTC	95
60004938	NTC_FAT09334	NTC	103
60004939	NTC_FAT09334	NTC	50
60004940	NTC_FAT09334	NTC	57
60004941	NTC_FAT09334	NTC	59
60004942	NTC_FAT09334	NTC	48
60004943	NTC_FAT09334	NTC	48
60004944	NTC_FAT09334	NTC	93
60004945	NTC_FAT09334	NTC	111
60004946	NTC_FAT09334	NTC	143
60004947	NTC_FAT09334	NTC	49
60004948	NTC_FAT09334	NTC	92
60004949	NTC_FAT09334	NTC	34
60004950	NTC_FAT09334	NTC	81
60004951	NTC_FAT09334	NTC	53
60004952	NTC_FAT09334	NTC	105
60004953	NTC_FAT09334	NTC	77
60004954	NTC_FAT09334	NTC	134
60004955	NTC_FAT09334	NTC	135
60004956	NTC_FAT09334	NTC	90
60004957	NTC_FAT09334	NTC	136
60004958	NTC_FAT09334	NTC	73
60004959	NTC_FAT09334	NTC	84
60004960	NTC_FAT09334	NTC	72
60004961	NTC_FAT09334	NTC	65
60004962	NTC_FAT09334	NTC	108
60004963	NTC_FAT09334	NTC	86
60004964	NTC_FAT09334	NTC	203
60004965	NTC_FAT09334	NTC	104
60004966	NTC_FAT09334	NTC	183
60004967	NTC_FAT09334	NTC	117
60004968	NTC_FAT09334	NTC	127
60004969	NTC_FAT09334	NTC	94
60004970	NTC_FAT09334	NTC	123
60004971	NTC_FAT09334	NTC	76
60004972	NTC_FAT09334	NTC	35
60004973	NTC_FAT09334	NTC	49
60004974	NTC_FAT09334	NTC	92
60004975	NTC_FAT09334	NTC	110
60004976	NTC_FAT09334	NTC	155
60004977	NTC_FAT09334	NTC	138
60004978	NTC_FAT09334	NTC	129
60004979	NTC_FAT09334	NTC	69
60004980	NTC_FAT09334	NTC	143
60004981	NTC_FAT09334	NTC	67
60004982	NTC_FAT09334	NTC	25
60004983	NTC_FAT09334	NTC	61
60004984	NTC_FAT09334	NTC	82
60004985	NTC_FAT09334	NTC	148
60004986	NTC_FAT09334	NTC	73
60004987	NTC_FAT09334	NTC	47
60004988	NTC_FAT09334	NTC	107
60004989	NTC_FAT09334	NTC	57
60004990	NTC_FAT09334	NTC	69
60004991	NTC_FAT09334	NTC	183
60004992	NTC_FAT09334	NTC	32
60004993	NTC_FAT09334	NTC	146
60004994	NTC_FAT09334	NTC	81
60004995	NTC_FAT09334	NTC	83
60004996	NTC_FAT09334	NTC	8
60004997	NTC_FAT09334	NTC	109
60004998	NTC_FAT09334	NTC	35
60004999	NTC_FAT09334	NTC	45
60005000	NTC_FAT09334	NTC	49
60005001	NTC_FAT09334	NTC	54
60005002	NTC_FAT09334	NTC	186
60005003	NTC_FAT09334	NTC	77
60005004	NTC_FAT09334	NTC	38
60005005	NTC_FAT09334	NTC	89
60005006	NTC_FAT09334	NTC	95
60005007	NTC_FAT09334	NTC	75
60005008	NTC_FAT09334	NTC	188
60005009	NTC_FAT09334	NTC	78
60005010	NTC_FAT09334	NTC	58
60005011	NTC_FAT09334	NTC	74
60005012	NTC_FAT09334	NTC	51
60005013	NTC_FAT09334	NTC	38
60005014	NTC_FAT09334	NTC	56
60005015	NTC_FAT09334	NTC	134
60005016	NTC_FAT09334	NTC	66
60005017	NTC_FAT09334	NTC	111
60005018	NTC_FAT09334	NTC	101
60005019	NTC_FAT09334	NTC	54
60005020	NTC_FAT09334	NTC	57
60005021	NTC_FAT09334	NTC	52
60005022	NTC_FAT09334	NTC	70
60005023	NTC_FAT09334	NTC	82
60005024	NTC_FAT09334	NTC	63
60005025	NTC_FAT09334	NTC	64
60005026	NTC_FAT09334	NTC	117
60005027	NTC_FAT09334	NTC	84
60005028	NTC_FAT09334	NTC	77
60005029	NTC_FAT09334	NTC	62
60005030	NTC_FAT09334	NTC	105
60005031	NTC_FAT09334	NTC	43
60005032	NTC_FAT09334	NTC	74
60005033	NTC_FAT09334	NTC	111
60005034	NTC_FAT09334	NTC	49
60005035	NTC_FAT09334	NTC	73
60005036	NTC_FAT09334	NTC	81
60005037	NTC_FAT09334	NTC	171
60005038	NTC_FAT09334	NTC	56
60005039	NTC_FAT09334	NTC	61
60005040	NTC_FAT09334	NTC	47
60005041	NTC_FAT09334	NTC	47
60005042	NTC_FAT09334	NTC	44
60005043	NTC_FAT09334	NTC	189
60005044	NTC_FAT09334	NTC	156
60005045	NTC_FAT09334	NTC	101
60005046	NTC_FAT09334	NTC	100
60005047	NTC_FAT09334	NTC	61
60005048	NTC_FAT09334	NTC	96
60005049	NTC_FAT09334	NTC	45
60005050	NTC_FAT09334	NTC	107
60005051	NTC_FAT09334	NTC	60
60005052	NTC_FAT09334	NTC	66
60005053	NTC_FAT09334	NTC	157
60005054	NTC_FAT09334	NTC	68
60005055	NTC_FAT09334	NTC	178
60005056	NTC_FAT09334	NTC	50
60005057	NTC_FAT09334	NTC	85
60005058	NTC_FAT09334	NTC	42
60005059	NTC_FAT09334	NTC	92
60005060	NTC_FAT09334	NTC	149
60005061	NTC_FAT09334	NTC	91
60005062	NTC_FAT09334	NTC	97
60005063	NTC_FAT09334	NTC	53
60005064	NTC_FAT09334	NTC	88
60005065	NTC_FAT09334	NTC	65
60005066	NTC_FAT09334	NTC	43
60005067	NTC_FAT09334	NTC	108
60005068	NTC_FAT09334	NTC	101
60005069	NTC_FAT09334	NTC	75
60005070	NTC_FAT09334	NTC	82
60005071	NTC_FAT09334	NTC	73
60005072	NTC_FAT09334	NTC	106
60005073	NTC_FAT09334	NTC	85
60005074	NTC_FAT09334	NTC	82
60005075	NTC_FAT09334	NTC	69
60005076	NTC_FAT09334	NTC	78
60005077	NTC_FAT09334	NTC	133
60005078	NTC_FAT09334	NTC	67
60005079	NTC_FAT09334	NTC	47
60005080	NTC_FAT09334	NTC	69
60005081	NTC_FAT09334	NTC	88
60005082	NTC_FAT09334	NTC	89
60005083	NTC_FAT09334	NTC	103
60005084	NTC_FAT09334	NTC	160
60005085	NTC_FAT09334	NTC	44
60005086	NTC_FAT09334	NTC	52
60005087	NTC_FAT09334	NTC	52
60005088	NTC_FAT09334	NTC	63
60005089	NTC_FAT09334	NTC	55
60005090	NTC_FAT09334	NTC	42
60005091	NTC_FAT09334	NTC	89
60005092	NTC_FAT09334	NTC	77
60005093	NTC_FAT09334	NTC	14
60005094	NTC_FAT09334	NTC	92
60005095	NTC_FAT09334	NTC	65
60005096	NTC_FAT09334	NTC	123
60005097	NTC_FAT09334	NTC	55
60005098	NTC_FAT09334	NTC	98
60005099	NTC_FAT09334	NTC	57
60005100	NTC_FAT09334	NTC	81
60005101	NTC_FAT09334	NTC	68
60005102	NTC_FAT09334	NTC	97
60005103	NTC_FAT09334	NTC	67
60005104	NTC_FAT09334	NTC	55
60005105	NTC_FAT09334	NTC	46
60005106	NTC_FAT09334	NTC	41
60005107	NTC_FAT09334	NTC	90
60005108	NTC_FAT09334	NTC	83
60005109	NTC_FAT09334	NTC	88
60005110	NTC_FAT09334	NTC	19
60005111	NTC_FAT09334	NTC	57
60005112	NTC_FAT09334	NTC	68
60005113	NTC_FAT09334	NTC	189
60005114	NTC_FAT09334	NTC	157
60005115	NTC_FAT09334	NTC	106
60005116	NTC_FAT09334	NTC	63
60005117	NTC_FAT09334	NTC	46
60005118	NTC_FAT09334	NTC	61
60005119	NTC_FAT09334	NTC	81
60005120	NTC_FAT09334	NTC	61
60005121	NTC_FAT09334	NTC	122
60005122	NTC_FAT09334	NTC	101
60005123	NTC_FAT09334	NTC	93
60005124	NTC_FAT09334	NTC	44
60005125	NTC_FAT09334	NTC	143
60005126	NTC_FAT09334	NTC	81
60005127	NTC_FAT09334	NTC	60
60005128	NTC_FAT09334	NTC	87
60005129	NTC_FAT09334	NTC	46
60005130	NTC_FAT09334	NTC	65
60005131	NTC_FAT09334	NTC	56
60005132	NTC_FAT09334	NTC	49
60005133	NTC_FAT09334	NTC	121
60005134	NTC_FAT09334	NTC	160
60005135	NTC_FAT09334	NTC	95
60005136	NTC_FAT09334	NTC	219
60005137	NTC_FAT09334	NTC	76
60005138	NTC_FAT09334	NTC	246
60005139	NTC_FAT09334	NTC	83
60005140	NTC_FAT09334	NTC	43
60005141	NTC_FAT09334	NTC	177
60005142	NTC_FAT09334	NTC	86
60005143	NTC_FAT09334	NTC	82
60005144	NTC_FAT09334	NTC	64
60005145	NTC_FAT09334	NTC	50
60005146	NTC_FAT09334	NTC	111
60005147	NTC_FAT09334	NTC	86
60005148	NTC_FAT09334	NTC	58
60005149	NTC_FAT09334	NTC	167
60005150	NTC_FAT09334	NTC	119
60005151	NTC_FAT09334	NTC	44
60005152	NTC_FAT09334	NTC	87
60005153	NTC_FAT09334	NTC	72
60005154	NTC_FAT09334	NTC	69
60005155	NTC_FAT09334	NTC	42
60005156	NTC_FAT09334	NTC	112
60005157	NTC_FAT09334	NTC	63
60005158	NTC_FAT09334	NTC	116
60005159	NTC_FAT09334	NTC	58
60005160	NTC_FAT09334	NTC	207
60005161	NTC_FAT09334	NTC	37
60005162	NTC_FAT09334	NTC	37
60005163	NTC_FAT09334	NTC	183
60005164	NTC_FAT09334	NTC	140
60005165	NTC_FAT09334	NTC	63
60005166	NTC_FAT09334	NTC	68
60005167	NTC_FAT09334	NTC	45
60005168	NTC_FAT09334	NTC	102
60005169	NTC_FAT09334	NTC	46
60005170	NTC_FAT09334	NTC	125
60005171	NTC_FAT09334	NTC	153
60005172	NTC_FAT09334	NTC	117
60005173	NTC_FAT09334	NTC	43
60005174	NTC_FAT09334	NTC	133
60005175	NTC_FAT09334	NTC	144
60005176	NTC_FAT09334	NTC	75
60005177	NTC_FAT09334	NTC	173
60005178	NTC_FAT09334	NTC	96
60005179	NTC_FAT09334	NTC	49
60005180	NTC_FAT09334	NTC	79
60005181	NTC_FAT09334	NTC	69
60005182	NTC_FAT09334	NTC	41
60005183	NTC_FAT09334	NTC	61
60005184	NTC_FAT09334	NTC	140
60005185	NTC_FAT09334	NTC	53
60005186	NTC_FAT09334	NTC	79
60005187	NTC_FAT09334	NTC	121
60005188	NTC_FAT09334	NTC	102
60005189	NTC_FAT09334	NTC	40
60005190	NTC_FAT09334	NTC	78
60005191	NTC_FAT09334	NTC	75
60005192	NTC_FAT09334	NTC	64
60005193	NTC_FAT09334	NTC	221
60005194	NTC_FAT09334	NTC	81
60005195	NTC_FAT09334	NTC	28
60005196	NTC_FAT09334	NTC	57
60005197	NTC_FAT09334	NTC	66
60005198	NTC_FAT09334	NTC	81
60005199	NTC_FAT09334	NTC	50
60005200	NTC_FAT09334	NTC	112
60005201	NTC_FAT09334	NTC	154
60005202	NTC_FAT09334	NTC	111
60005203	NTC_FAT09334	NTC	103
60005204	NTC_FAT09334	NTC	96
60005205	NTC_FAT09334	NTC	70
60005206	NTC_FAT09334	NTC	162
60005207	NTC_FAT09334	NTC	7
60005208	NTC_FAT09334	NTC	119
60005209	NTC_FAT09334	NTC	147
60005210	NTC_FAT09334	NTC	86
60005211	NTC_FAT09334	NTC	92
60005212	NTC_FAT09334	NTC	50
60005213	NTC_FAT09334	NTC	54
60005214	NTC_FAT09334	NTC	59
60005215	NTC_FAT09334	NTC	68
60005216	NTC_FAT09334	NTC	68
60005217	NTC_FAT09334	NTC	61
60005218	NTC_FAT09334	NTC	83
60005219	NTC_FAT09334	NTC	72
60005220	NTC_FAT09334	NTC	50
60005221	NTC_FAT09334	NTC	86
60005222	NTC_FAT09334	NTC	71
60005223	NTC_FAT09334	NTC	79
60005224	NTC_FAT09334	NTC	106
60005225	NTC_FAT09334	NTC	93
60005226	NTC_FAT09334	NTC	46
60005227	NTC_FAT09334	NTC	165
60005228	NTC_FAT09334	NTC	86
60005229	NTC_FAT09334	NTC	124
60005230	NTC_FAT09334	NTC	91
60005231	NTC_FAT09334	NTC	79
60005232	NTC_FAT09334	NTC	102
60005233	NTC_FAT09334	NTC	50
60005234	NTC_FAT09334	NTC	91
60005235	NTC_FAT09334	NTC	130
60005236	NTC_FAT09334	NTC	232
60005237	NTC_FAT09334	NTC	129
60005238	NTC_FAT09334	NTC	146
60005239	NTC_FAT09334	NTC	126
60005240	NTC_FAT09334	NTC	146
60005241	NTC_FAT09334	NTC	101
60005242	NTC_FAT09334	NTC	72
60005243	NTC_FAT09334	NTC	52
60005244	NTC_FAT09334	NTC	87
60005245	NTC_FAT09334	NTC	82
60005246	NTC_FAT09334	NTC	79
60005247	NTC_FAT09334	NTC	54
60005248	NTC_FAT09334	NTC	65
60005249	NTC_FAT09334	NTC	89
60005250	NTC_FAT09334	NTC	66
60005251	NTC_FAT09334	NTC	59
60005252	NTC_FAT09334	NTC	55
60005253	NTC_FAT09334	NTC	65
60005254	NTC_FAT09334	NTC	83
60005255	NTC_FAT09334	NTC	90
60005256	NTC_FAT09334	NTC	158
60005257	NTC_FAT09334	NTC	48
60005258	NTC_FAT09334	NTC	87
60005259	NTC_FAT09334	NTC	62
60005260	NTC_FAT09334	NTC	150
60005261	NTC_FAT09334	NTC	54
60005262	NTC_FAT09334	NTC	109
60005263	NTC_FAT09334	NTC	99
60005264	NTC_FAT09334	NTC	79
60005265	NTC_FAT09334	NTC	137
60005266	NTC_FAT09334	NTC	109
60005267	NTC_FAT09334	NTC	40
60005268	NTC_FAT09334	NTC	229
60005269	NTC_FAT09334	NTC	108
60005270	NTC_FAT09334	NTC	54
60005271	NTC_FAT09334	NTC	279
60005272	NTC_FAT09334	NTC	54
60005273	NTC_FAT09334	NTC	112
60005274	NTC_FAT09334	NTC	83
60005275	NTC_FAT09334	NTC	51
60005276	NTC_FAT09334	NTC	83
60005277	NTC_FAT09334	NTC	42
60005278	NTC_FAT09334	NTC	49
60005279	NTC_FAT09334	NTC	85
60005280	NTC_FAT09334	NTC	90
60005281	NTC_FAT09334	NTC	46
60005282	NTC_FAT09334	NTC	103
60005283	NTC_FAT09334	NTC	75
60005284	NTC_FAT09334	NTC	70
60005285	NTC_FAT09334	NTC	66
60005286	NTC_FAT09334	NTC	69
60005287	NTC_FAT09334	NTC	87
60005288	NTC_FAT09334	NTC	220
60005289	NTC_FAT09334	NTC	110
60005290	NTC_FAT09334	NTC	97
60005291	NTC_FAT09334	NTC	124
60005292	NTC_FAT09334	NTC	97
60005293	NTC_FAT09334	NTC	56
60005294	NTC_FAT09334	NTC	219
60005295	NTC_FAT09334	NTC	56
60005296	NTC_FAT09334	NTC	116
60005297	NTC_FAT09334	NTC	90
60005298	NTC_FAT09334	NTC	89
60005299	NTC_FAT09334	NTC	61
60005300	NTC_FAT09334	NTC	98
60005301	NTC_FAT09334	NTC	86
60005302	NTC_FAT09334	NTC	56
60005303	NTC_FAT09334	NTC	44
60005304	NTC_FAT09334	NTC	53
60005305	NTC_FAT09334	NTC	75
60005306	NTC_FAT09334	NTC	62
60005307	NTC_FAT09334	NTC	34
60005308	NTC_FAT09334	NTC	83
60005309	NTC_FAT09334	NTC	110
60005310	NTC_FAT09334	NTC	121
60005311	NTC_FAT09334	NTC	63
60005312	NTC_FAT09334	NTC	61
60005313	NTC_FAT09334	NTC	51
60005314	NTC_FAT09334	NTC	83
60005315	NTC_FAT09334	NTC	102
60005316	NTC_FAT09334	NTC	91
60005317	NTC_FAT09334	NTC	48
60005318	NTC_FAT09334	NTC	73
60005319	NTC_FAT09334	NTC	45
60005320	NTC_FAT09334	NTC	43
60005321	NTC_FAT09334	NTC	77
60005322	NTC_FAT09334	NTC	61
60005323	NTC_FAT09334	NTC	86
60005324	NTC_FAT09334	NTC	150
60005325	NTC_FAT09334	NTC	41
60005326	NTC_FAT09334	NTC	200
60005327	NTC_FAT09334	NTC	80
60005328	NTC_FAT09334	NTC	64
60005329	NTC_FAT09334	NTC	70
60005330	NTC_FAT09334	NTC	81
60005331	NTC_FAT09334	NTC	140
60005332	NTC_FAT09334	NTC	109
60005333	NTC_FAT09334	NTC	98
60005334	NTC_FAT09334	NTC	51
60005335	NTC_FAT09334	NTC	123
60005336	NTC_FAT09334	NTC	62
60005337	NTC_FAT09334	NTC	68
60005338	NTC_FAT09334	NTC	150
60005339	NTC_FAT09334	NTC	111
60005340	NTC_FAT09334	NTC	163
60005341	NTC_FAT09334	NTC	57
60005342	NTC_FAT09334	NTC	81
60005343	NTC_FAT09334	NTC	134
60005344	NTC_FAT09334	NTC	98
60005345	NTC_FAT09334	NTC	64
60005346	NTC_FAT09334	NTC	66
60005347	NTC_FAT09334	NTC	91
60005348	NTC_FAT09334	NTC	103
60005349	NTC_FAT09334	NTC	52
60005350	NTC_FAT09334	NTC	56
60005351	NTC_FAT09334	NTC	46
60005352	NTC_FAT09334	NTC	119
60005353	NTC_FAT09334	NTC	73
60005354	NTC_FAT09334	NTC	71
60005355	NTC_FAT09334	NTC	103
60005356	NTC_FAT09334	NTC	82
60005357	NTC_FAT09334	NTC	100
60005358	NTC_FAT09334	NTC	92
60005359	NTC_FAT09334	NTC	45
60005360	NTC_FAT09334	NTC	88
60005361	NTC_FAT09334	NTC	52
60005362	NTC_FAT09334	NTC	95
60005363	NTC_FAT09334	NTC	109
60005364	NTC_FAT09334	NTC	81
60005365	NTC_FAT09334	NTC	78
60005366	NTC_FAT09334	NTC	104
60005367	NTC_FAT09334	NTC	96
60005368	NTC_FAT09334	NTC	49
60005369	NTC_FAT09334	NTC	118
60005370	NTC_FAT09334	NTC	117
60005371	NTC_FAT09334	NTC	114
60005372	NTC_FAT09334	NTC	100
60005373	NTC_FAT09334	NTC	74
60005374	NTC_FAT09334	NTC	40
60005375	NTC_FAT09334	NTC	70
60005376	NTC_FAT09334	NTC	78
60005377	NTC_FAT09334	NTC	91
60005378	NTC_FAT09334	NTC	92
60005379	NTC_FAT09334	NTC	99
60005380	NTC_FAT09334	NTC	187
60005381	NTC_FAT09334	NTC	37
60005382	NTC_FAT09334	NTC	44
60005383	NTC_FAT09334	NTC	75
60005384	NTC_FAT09334	NTC	103
60005385	NTC_FAT09334	NTC	31
60005386	NTC_FAT09334	NTC	154
60005387	NTC_FAT09334	NTC	65
60005388	NTC_FAT09334	NTC	68
60005389	NTC_FAT09334	NTC	52
60005390	NTC_FAT09334	NTC	96
60005391	NTC_FAT09334	NTC	86
60005392	NTC_FAT09334	NTC	91
60005393	NTC_FAT09334	NTC	139
60005394	NTC_FAT09334	NTC	63
60005395	NTC_FAT09334	NTC	89
60005396	NTC_FAT09334	NTC	74
60005397	NTC_FAT09334	NTC	13
60005398	NTC_FAT09334	NTC	75
60005399	NTC_FAT09334	NTC	100
60005400	NTC_FAT09334	NTC	28
60005401	NTC_FAT09334	NTC	179
60005402	NTC_FAT09334	NTC	45
60005403	NTC_FAT09334	NTC	118
60005404	NTC_FAT09334	NTC	46
60005405	NTC_FAT09334	NTC	84
60005406	NTC_FAT09334	NTC	51
60005407	NTC_FAT09334	NTC	68
60005408	NTC_FAT09334	NTC	68
60005409	NTC_FAT09334	NTC	98
60005410	NTC_FAT09334	NTC	71
60005411	NTC_FAT09334	NTC	67
60005412	NTC_FAT09334	NTC	59
60005413	NTC_FAT09334	NTC	146
60005414	NTC_FAT09334	NTC	83
60005415	NTC_FAT09334	NTC	49
60005416	NTC_FAT09334	NTC	78
60005417	NTC_FAT09334	NTC	56
60005418	NTC_FAT09334	NTC	27
60005419	NTC_FAT09334	NTC	45
60005420	NTC_FAT09334	NTC	56
60005421	NTC_FAT09334	NTC	164
60005422	NTC_FAT09334	NTC	48
60005423	NTC_FAT09334	NTC	65
60005424	NTC_FAT09334	NTC	71
60005425	NTC_FAT09334	NTC	67
60005426	NTC_FAT09334	NTC	68
60005427	NTC_FAT09334	NTC	53
60005428	NTC_FAT09334	NTC	127
60005429	NTC_FAT09334	NTC	54
60005430	NTC_FAT09334	NTC	63
60005431	NTC_FAT09334	NTC	127
60005432	NTC_FAT09334	NTC	69
60005433	NTC_FAT09334	NTC	42
60005434	NTC_FAT09334	NTC	91
60005435	NTC_FAT09334	NTC	107
60005436	NTC_FAT09334	NTC	114
60005437	NTC_FAT09334	NTC	50
60005438	NTC_FAT09334	NTC	71
60005439	NTC_FAT09334	NTC	67
60005440	NTC_FAT09334	NTC	97
60005441	NTC_FAT09334	NTC	94
60005442	NTC_FAT09334	NTC	85
60005443	NTC_FAT09334	NTC	33
60005444	NTC_FAT09334	NTC	74
60005445	NTC_FAT09334	NTC	33
60005446	NTC_FAT09334	NTC	47
60005447	NTC_FAT09334	NTC	79
60005448	NTC_FAT09334	NTC	80
60005449	NTC_FAT09334	NTC	232
60005450	NTC_FAT09334	NTC	82
60005451	NTC_FAT09334	NTC	97
60005452	NTC_FAT09334	NTC	75
60005453	NTC_FAT09334	NTC	85
60005454	NTC_FAT09334	NTC	72
60005455	NTC_FAT09334	NTC	22
60005456	NTC_FAT09334	NTC	64
60005457	NTC_FAT09334	NTC	45
60005458	NTC_FAT09334	NTC	71
60005459	NTC_FAT09334	NTC	53
60005460	NTC_FAT09334	NTC	93
60005461	NTC_FAT09334	NTC	96
60005462	NTC_FAT09334	NTC	71
60005463	NTC_FAT09334	NTC	141
60005464	NTC_FAT09334	NTC	86
60005465	NTC_FAT09334	NTC	46
60005466	NTC_FAT09334	NTC	104
60005467	NTC_FAT09334	NTC	80
60005468	NTC_FAT09334	NTC	68
60005469	NTC_FAT09334	NTC	173
60005470	NTC_FAT09334	NTC	118
60005471	NTC_FAT09334	NTC	78
60005472	NTC_FAT09334	NTC	68
60005473	NTC_FAT09334	NTC	10
60005474	NTC_FAT09334	NTC	54
60005475	NTC_FAT09334	NTC	100
60005476	NTC_FAT09334	NTC	269
60005477	NTC_FAT09334	NTC	134
60005478	NTC_FAT09334	NTC	144
60005479	NTC_FAT09334	NTC	86
60005480	NTC_FAT09334	NTC	49
60005481	NTC_FAT09334	NTC	55
60005482	NTC_FAT09334	NTC	50
60005483	NTC_FAT09334	NTC	59
60005484	NTC_FAT09334	NTC	73
60005485	NTC_FAT09334	NTC	97
60005486	NTC_FAT09334	NTC	75
60005487	NTC_FAT09334	NTC	52
60005488	NTC_FAT09334	NTC	87
60005489	NTC_FAT09334	NTC	95
60005490	NTC_FAT09334	NTC	48
60005491	NTC_FAT09334	NTC	60
60005492	NTC_FAT09334	NTC	68
60005493	NTC_FAT09334	NTC	40
60005494	NTC_FAT09334	NTC	53
60005495	NTC_FAT09334	NTC	67
60005496	NTC_FAT09334	NTC	99
60005497	NTC_FAT09334	NTC	74
60005498	NTC_FAT09334	NTC	34
60005499	NTC_FAT09334	NTC	331
60005500	NTC_FAT09334	NTC	145
60005501	NTC_FAT09334	NTC	63
60005502	NTC_FAT09334	NTC	79
60005503	NTC_FAT09334	NTC	96
60005504	NTC_FAT09334	NTC	97
60005505	NTC_FAT09334	NTC	147
60005506	NTC_FAT09334	NTC	42
60005507	NTC_FAT09334	NTC	106
60005508	NTC_FAT09334	NTC	146
60005509	NTC_FAT09334	NTC	56
60005510	NTC_FAT09334	NTC	25
60005511	NTC_FAT09334	NTC	45
60005512	NTC_FAT09334	NTC	41
60005513	NTC_FAT09334	NTC	38
60005514	NTC_FAT09334	NTC	82
60005515	NTC_FAT09334	NTC	108
60005516	NTC_FAT09334	NTC	166
60005517	NTC_FAT09334	NTC	79
60005518	NTC_FAT09334	NTC	93
60005519	NTC_FAT09334	NTC	111
60005520	NTC_FAT09334	NTC	76
60005521	NTC_FAT09334	NTC	87
60005522	NTC_FAT09334	NTC	72
60005523	NTC_FAT09334	NTC	94
60005524	NTC_FAT09334	NTC	56
60005525	NTC_FAT09334	NTC	61
60005526	NTC_FAT09334	NTC	51
60005527	NTC_FAT09334	NTC	79
60005528	NTC_FAT09334	NTC	59
60005529	NTC_FAT09334	NTC	130
60005530	NTC_FAT09334	NTC	90
60005531	NTC_FAT09334	NTC	99
60005532	NTC_FAT09334	NTC	102
60005533	NTC_FAT09334	NTC	46
60005534	NTC_FAT09334	NTC	67
60005535	NTC_FAT09334	NTC	79
60005536	NTC_FAT09334	NTC	118
60005537	NTC_FAT09334	NTC	62
60005538	NTC_FAT09334	NTC	74
60005539	NTC_FAT09334	NTC	91
60005540	NTC_FAT09334	NTC	36
60005541	NTC_FAT09334	NTC	58
60005542	NTC_FAT09334	NTC	146
60005543	NTC_FAT09334	NTC	90
60005544	NTC_FAT09334	NTC	68
60005545	NTC_FAT09334	NTC	87
60005546	NTC_FAT09334	NTC	117
60005547	NTC_FAT09334	NTC	75
60005548	NTC_FAT09334	NTC	45
60005549	NTC_FAT09334	NTC	34
60005550	NTC_FAT09334	NTC	79
60005551	NTC_FAT09334	NTC	48
60005552	NTC_FAT09334	NTC	63
60005553	NTC_FAT09334	NTC	127
60005554	NTC_FAT09334	NTC	122
60005555	NTC_FAT09334	NTC	157
60005556	NTC_FAT09334	NTC	37
60005557	NTC_FAT09334	NTC	131
60005558	NTC_FAT09334	NTC	68
60005559	NTC_FAT09334	NTC	55
60005560	NTC_FAT09334	NTC	66
60005561	NTC_FAT09334	NTC	64
60005562	NTC_FAT09334	NTC	78
60005563	NTC_FAT09334	NTC	90
60005564	NTC_FAT09334	NTC	70
60005565	NTC_FAT09334	NTC	67
60005566	NTC_FAT09334	NTC	189
60005567	NTC_FAT09334	NTC	61
60005568	NTC_FAT09334	NTC	116
60005569	NTC_FAT09334	NTC	118
60005570	NTC_FAT09334	NTC	36
60005571	NTC_FAT09334	NTC	41
60005572	NTC_FAT09334	NTC	101
60005573	NTC_FAT09334	NTC	44
60005574	NTC_FAT09334	NTC	132
60005575	NTC_FAT09334	NTC	39
60005576	NTC_FAT09334	NTC	7
60005577	NTC_FAT09334	NTC	43
60005578	NTC_FAT09334	NTC	64
60005579	NTC_FAT09334	NTC	89
60005580	NTC_FAT09334	NTC	111
60005581	NTC_FAT09334	NTC	59
60005582	NTC_FAT09334	NTC	130
60005583	NTC_FAT09334	NTC	66
60005584	NTC_FAT09334	NTC	51
60005585	NTC_FAT09334	NTC	144
60005586	NTC_FAT09334	NTC	163
60005587	NTC_FAT09334	NTC	76
60005588	NTC_FAT09334	NTC	124
60005589	NTC_FAT09334	NTC	36
60005590	NTC_FAT09334	NTC	115
60005591	NTC_FAT09334	NTC	43
60005592	NTC_FAT09334	NTC	103
60005593	NTC_FAT09334	NTC	45
60005594	NTC_FAT09334	NTC	36
60005595	NTC_FAT09334	NTC	99
60005596	NTC_FAT09334	NTC	60
60005597	NTC_FAT09334	NTC	39
60005598	NTC_FAT09334	NTC	53
60005599	NTC_FAT09334	NTC	73
60005600	NTC_FAT09334	NTC	61
60005601	NTC_FAT09334	NTC	84
60005602	NTC_FAT09334	NTC	95
60005603	NTC_FAT09334	NTC	62
60005604	NTC_FAT09334	NTC	52
60005605	NTC_FAT09334	NTC	64
60005606	NTC_FAT09334	NTC	60
60005607	NTC_FAT09334	NTC	59
60005608	NTC_FAT09334	NTC	93
60005609	NTC_FAT09334	NTC	51
60005610	NTC_FAT09334	NTC	58
60005611	NTC_FAT09334	NTC	124
60005612	NTC_FAT09334	NTC	96
60005613	NTC_FAT09334	NTC	35
60005614	NTC_FAT09334	NTC	207
60005615	NTC_FAT09334	NTC	49
60005616	NTC_FAT09334	NTC	60
60005617	NTC_FAT09334	NTC	68
60005618	NTC_FAT09334	NTC	41
60005619	NTC_FAT09334	NTC	217
60005620	NTC_FAT09334	NTC	61
60005621	NTC_FAT09334	NTC	23
60005622	NTC_FAT09334	NTC	99
60005623	NTC_FAT09334	NTC	95
60005624	NTC_FAT09334	NTC	125
60005625	NTC_FAT09334	NTC	103
60005626	NTC_FAT09334	NTC	78
60005627	NTC_FAT09334	NTC	185
60005628	NTC_FAT09334	NTC	143
60005629	NTC_FAT09334	NTC	46
60005630	NTC_FAT09334	NTC	81
60005631	NTC_FAT09334	NTC	74
60005632	NTC_FAT09334	NTC	53
60005633	NTC_FAT09334	NTC	57
60005634	NTC_FAT09334	NTC	71
60005635	NTC_FAT09334	NTC	141
60005636	NTC_FAT09334	NTC	94
60005637	NTC_FAT09334	NTC	62
60005638	NTC_FAT09334	NTC	96
60005639	NTC_FAT09334	NTC	38
60005640	NTC_FAT09334	NTC	59
60005641	NTC_FAT09334	NTC	60
60005642	NTC_FAT09334	NTC	57
60005643	NTC_FAT09334	NTC	22
60005644	NTC_FAT09334	NTC	122
60005645	NTC_FAT09334	NTC	66
60005646	NTC_FAT09334	NTC	76
60005647	NTC_FAT09334	NTC	48
60005648	NTC_FAT09334	NTC	55
60005649	NTC_FAT09334	NTC	70
60005650	NTC_FAT09334	NTC	114
60005651	NTC_FAT09334	NTC	108
60005652	NTC_FAT09334	NTC	50
60005653	NTC_FAT09334	NTC	63
60005654	NTC_FAT09334	NTC	51
60005655	NTC_FAT09334	NTC	57
60005656	NTC_FAT09334	NTC	154
60005657	NTC_FAT09334	NTC	97
60005658	NTC_FAT09334	NTC	98
60005659	NTC_FAT09334	NTC	26
60005660	NTC_FAT09334	NTC	110
60005661	NTC_FAT09334	NTC	60
60005662	NTC_FAT09334	NTC	61
60005663	NTC_FAT09334	NTC	134
60005664	NTC_FAT09334	NTC	84
60005665	NTC_FAT09334	NTC	73
60005666	NTC_FAT09334	NTC	133
60005667	NTC_FAT09334	NTC	198
60005668	NTC_FAT09334	NTC	137
60005669	NTC_FAT09334	NTC	51
60005670	NTC_FAT09334	NTC	115
60005671	NTC_FAT09334	NTC	186
60005672	NTC_FAT09334	NTC	77
60005673	NTC_FAT09334	NTC	85
60005674	NTC_FAT09334	NTC	131
60005675	NTC_FAT09334	NTC	120
60005676	NTC_FAT09334	NTC	57
60005677	NTC_FAT09334	NTC	61
60005678	NTC_FAT09334	NTC	136
60005679	NTC_FAT09334	NTC	89
60005680	NTC_FAT09334	NTC	45
60005681	NTC_FAT09334	NTC	69
60005682	NTC_FAT09334	NTC	122
60005683	NTC_FAT09334	NTC	52
60005684	NTC_FAT09334	NTC	107
60005685	NTC_FAT09334	NTC	66
60005686	NTC_FAT09334	NTC	95
60005687	NTC_FAT09334	NTC	71
60005688	NTC_FAT09334	NTC	107
60005689	NTC_FAT09334	NTC	51
60005690	NTC_FAT09334	NTC	42
60005691	NTC_FAT09334	NTC	108
60005692	NTC_FAT09334	NTC	162
60005693	NTC_FAT09334	NTC	47
60005694	NTC_FAT09334	NTC	82
60005695	NTC_FAT09334	NTC	51
60005696	NTC_FAT09334	NTC	72
60005697	NTC_FAT09334	NTC	113
60005698	NTC_FAT09334	NTC	69
60005699	NTC_FAT09334	NTC	74
60005700	NTC_FAT09334	NTC	113
60005701	NTC_FAT09334	NTC	54
60005702	NTC_FAT09334	NTC	52
60005703	NTC_FAT09334	NTC	80
60005704	NTC_FAT09334	NTC	59
60005705	NTC_FAT09334	NTC	76
60005706	NTC_FAT09334	NTC	61
60005707	NTC_FAT09334	NTC	44
60005708	NTC_FAT09334	NTC	93
60005709	NTC_FAT09334	NTC	71
60005710	NTC_FAT09334	NTC	100
60005711	NTC_FAT09334	NTC	85
60005712	NTC_FAT09334	NTC	123
60005713	NTC_FAT09334	NTC	66
60005714	NTC_FAT09334	NTC	107
60005715	NTC_FAT09334	NTC	97
60005716	NTC_FAT09334	NTC	59
60005717	NTC_FAT09334	NTC	50
60005718	NTC_FAT09334	NTC	145
60005719	NTC_FAT09334	NTC	84
60005720	NTC_FAT09334	NTC	63
60005721	NTC_FAT09334	NTC	89
60005722	NTC_FAT09334	NTC	112
60005723	NTC_FAT09334	NTC	104
60005724	NTC_FAT09334	NTC	58
60005725	NTC_FAT09334	NTC	97
60005726	NTC_FAT09334	NTC	30
60005727	NTC_FAT09334	NTC	49
60005728	NTC_FAT09334	NTC	10
60005729	NTC_FAT09334	NTC	71
60005730	NTC_FAT09334	NTC	54
60005731	NTC_FAT09334	NTC	86
60005732	NTC_FAT09334	NTC	86
60005733	NTC_FAT09334	NTC	46
60005734	NTC_FAT09334	NTC	63
60005735	NTC_FAT09334	NTC	49
60005736	NTC_FAT09334	NTC	59
60005737	NTC_FAT09334	NTC	59
60005738	NTC_FAT09334	NTC	125
60005739	NTC_FAT09334	NTC	163
60005740	NTC_FAT09334	NTC	70
60005741	NTC_FAT09334	NTC	40
60005742	NTC_FAT09334	NTC	38
60005743	NTC_FAT09334	NTC	84
60005744	NTC_FAT09334	NTC	47
60005745	NTC_FAT09334	NTC	44
60005746	NTC_FAT09334	NTC	81
60005747	NTC_FAT09334	NTC	66
60005748	NTC_FAT09334	NTC	129
60005749	NTC_FAT09334	NTC	82
60005750	NTC_FAT09334	NTC	115
60005751	NTC_FAT09334	NTC	54
60005752	NTC_FAT09334	NTC	110
60005753	NTC_FAT09334	NTC	31
60005754	NTC_FAT09334	NTC	131
60005755	NTC_FAT09334	NTC	85
60005756	NTC_FAT09334	NTC	168
60005757	NTC_FAT09334	NTC	237
60005758	NTC_FAT09334	NTC	80
60005759	NTC_FAT09334	NTC	109
60005760	NTC_FAT09334	NTC	100
60005761	NTC_FAT09334	NTC	126
60005762	NTC_FAT09334	NTC	58
60005763	NTC_FAT09334	NTC	69
60005764	NTC_FAT09334	NTC	91
60005765	NTC_FAT09334	NTC	30
60005766	NTC_FAT09334	NTC	110
60005767	NTC_FAT09334	NTC	72
60005768	NTC_FAT09334	NTC	92
60005769	NTC_FAT09334	NTC	165
60005770	NTC_FAT09334	NTC	79
60005771	NTC_FAT09334	NTC	89
60005772	NTC_FAT09334	NTC	68
60005773	NTC_FAT09334	NTC	71
60005774	NTC_FAT09334	NTC	100
60005775	NTC_FAT09334	NTC	73
60005776	NTC_FAT09334	NTC	41
60005777	NTC_FAT09334	NTC	70
60005778	NTC_FAT09334	NTC	92
60005779	NTC_FAT09334	NTC	45
60005780	NTC_FAT09334	NTC	65
60005781	NTC_FAT09334	NTC	103
60005782	NTC_FAT09334	NTC	120
60005783	NTC_FAT09334	NTC	147
60005784	NTC_FAT09334	NTC	87
60005785	NTC_FAT09334	NTC	75
60005786	NTC_FAT09334	NTC	70
60005787	NTC_FAT09334	NTC	56
60005788	NTC_FAT09334	NTC	48
60005789	NTC_FAT09334	NTC	62
60005790	NTC_FAT09334	NTC	99
60005791	NTC_FAT09334	NTC	24
60005792	NTC_FAT09334	NTC	58
60005793	NTC_FAT09334	NTC	69
60005794	NTC_FAT09334	NTC	71
60005795	NTC_FAT09334	NTC	89
60005796	NTC_FAT09334	NTC	42
60005797	NTC_FAT09334	NTC	53
60005798	NTC_FAT09334	NTC	79
60005799	NTC_FAT09334	NTC	96
60005800	NTC_FAT09334	NTC	8
60005801	NTC_FAT09334	NTC	43
60005802	NTC_FAT09334	NTC	66
60005803	NTC_FAT09334	NTC	89
60005804	NTC_FAT09334	NTC	88
60005805	NTC_FAT09334	NTC	112
60005806	NTC_FAT09334	NTC	33
60005807	NTC_FAT09334	NTC	92
60005808	NTC_FAT09334	NTC	111
60005809	NTC_FAT09334	NTC	23
60005810	NTC_FAT09334	NTC	81
60005811	NTC_FAT09334	NTC	55
60005812	NTC_FAT09334	NTC	107
60005813	NTC_FAT09334	NTC	100
60005814	NTC_FAT09334	NTC	31
60005815	NTC_FAT09334	NTC	60
60005816	NTC_FAT09334	NTC	43
60005817	NTC_FAT09334	NTC	81
60005818	NTC_FAT09334	NTC	187
60005819	NTC_FAT09334	NTC	62
60005820	NTC_FAT09334	NTC	74
60005821	NTC_FAT09334	NTC	67
60005822	NTC_FAT09334	NTC	69
60005823	NTC_FAT09334	NTC	107
60005824	NTC_FAT09334	NTC	45
60005825	NTC_FAT09334	NTC	84
60005826	NTC_FAT09334	NTC	50
60005827	NTC_FAT09334	NTC	92
60005828	NTC_FAT09334	NTC	59
60005829	NTC_FAT09334	NTC	253
60005830	NTC_FAT09334	NTC	137
60005831	NTC_FAT09334	NTC	85
60005832	NTC_FAT09334	NTC	89
60005833	NTC_FAT09334	NTC	43
60005834	NTC_FAT09334	NTC	73
60005835	NTC_FAT09334	NTC	83
60005836	NTC_FAT09334	NTC	98
60005837	NTC_FAT09334	NTC	94
60005838	NTC_FAT09334	NTC	55
60005839	NTC_FAT09334	NTC	157
60005840	NTC_FAT09334	NTC	78
60005841	NTC_FAT09334	NTC	60
60005842	NTC_FAT09334	NTC	136
60005843	NTC_FAT09334	NTC	142
60005844	NTC_FAT09334	NTC	122
60005845	NTC_FAT09334	NTC	64
60005846	NTC_FAT09334	NTC	53
60005847	NTC_FAT09334	NTC	58
60005848	NTC_FAT09334	NTC	37
60005849	NTC_FAT09334	NTC	177
60005850	NTC_FAT09334	NTC	86
60005851	NTC_FAT09334	NTC	104
60005852	NTC_FAT09334	NTC	64
60005853	NTC_FAT09334	NTC	41
60005854	NTC_FAT09334	NTC	65
60005855	NTC_FAT09334	NTC	95
60005856	NTC_FAT09334	NTC	124
60005857	NTC_FAT09334	NTC	49
60005858	NTC_FAT09334	NTC	145
60005859	NTC_FAT09334	NTC	83
60005860	NTC_FAT09334	NTC	31
60005861	NTC_FAT09334	NTC	54
60005862	NTC_FAT09334	NTC	79
60005863	NTC_FAT09334	NTC	71
60005864	NTC_FAT09334	NTC	54
60005865	NTC_FAT09334	NTC	57
60005866	NTC_FAT09334	NTC	46
60005867	NTC_FAT09334	NTC	123
60005868	NTC_FAT09334	NTC	58
60005869	NTC_FAT09334	NTC	67
60005870	NTC_FAT09334	NTC	52
60005871	NTC_FAT09334	NTC	49
60005872	NTC_FAT09334	NTC	60
60005873	NTC_FAT09334	NTC	51
60005874	NTC_FAT09334	NTC	135
60005875	NTC_FAT09334	NTC	114
60005876	NTC_FAT09334	NTC	9
60005877	NTC_FAT09334	NTC	56
60005878	NTC_FAT09334	NTC	83
60005879	NTC_FAT09334	NTC	51
60005880	NTC_FAT09334	NTC	141
60005881	NTC_FAT09334	NTC	35
60005882	NTC_FAT09334	NTC	72
60005883	NTC_FAT09334	NTC	144
60005884	NTC_FAT09334	NTC	102
60005885	NTC_FAT09334	NTC	47
60005886	NTC_FAT09334	NTC	49
60005887	NTC_FAT09334	NTC	90
60005888	NTC_FAT09334	NTC	31
60005889	NTC_FAT09334	NTC	43
60005890	NTC_FAT09334	NTC	59
60005891	NTC_FAT09334	NTC	51
60005892	NTC_FAT09334	NTC	65
60005893	NTC_FAT09334	NTC	66
60005894	NTC_FAT09334	NTC	73
60005895	NTC_FAT09334	NTC	66
60005896	NTC_FAT09334	NTC	113
60005897	NTC_FAT09334	NTC	172
60005898	NTC_FAT09334	NTC	91
60005899	NTC_FAT09334	NTC	25
60005900	NTC_FAT09334	NTC	44
60005901	NTC_FAT09334	NTC	70
60005902	NTC_FAT09334	NTC	58
60005903	NTC_FAT09334	NTC	46
60005904	NTC_FAT09334	NTC	58
60005905	NTC_FAT09334	NTC	74
60005906	NTC_FAT09334	NTC	11
60005907	NTC_FAT09334	NTC	34
60005908	NTC_FAT09334	NTC	100
60005909	NTC_FAT09334	NTC	85
60005910	NTC_FAT09334	NTC	84
60005911	NTC_FAT09334	NTC	29
60005912	NTC_FAT09334	NTC	46
60005913	NTC_FAT09334	NTC	272
60005914	NTC_FAT09334	NTC	93
60005915	NTC_FAT09334	NTC	91
60005916	NTC_FAT09334	NTC	123
60005917	NTC_FAT09334	NTC	68
60005918	NTC_FAT09334	NTC	143
60005919	NTC_FAT09334	NTC	40
60005920	NTC_FAT09334	NTC	180
60005921	NTC_FAT09334	NTC	62
60005922	NTC_FAT09334	NTC	68
60005923	NTC_FAT09334	NTC	68
60005924	NTC_FAT09334	NTC	85
60005925	NTC_FAT09334	NTC	80
60005926	NTC_FAT09334	NTC	66
60005927	NTC_FAT09334	NTC	54
60005928	NTC_FAT09334	NTC	116
60005929	NTC_FAT09334	NTC	204
60005930	NTC_FAT09334	NTC	58
60005931	NTC_FAT09334	NTC	74
60005932	NTC_FAT09334	NTC	251
60005933	NTC_FAT09334	NTC	50
60005934	NTC_FAT09334	NTC	47
60005935	NTC_FAT09334	NTC	121
60005936	NTC_FAT09334	NTC	40
60005937	NTC_FAT09334	NTC	108
60005938	NTC_FAT09334	NTC	85
60005939	NTC_FAT09334	NTC	129
60005940	NTC_FAT09334	NTC	158
60005941	NTC_FAT09334	NTC	71
60005942	NTC_FAT09334	NTC	75
60005943	NTC_FAT09334	NTC	132
60005944	NTC_FAT09334	NTC	45
60005945	NTC_FAT09334	NTC	80
60005946	NTC_FAT09334	NTC	60
60005947	NTC_FAT09334	NTC	145
60005948	NTC_FAT09334	NTC	151
60005949	NTC_FAT09334	NTC	114
60005950	NTC_FAT09334	NTC	42
60005951	NTC_FAT09334	NTC	152
60005952	NTC_FAT09334	NTC	86
60005953	NTC_FAT09334	NTC	63
60005954	NTC_FAT09334	NTC	80
60005955	NTC_FAT09334	NTC	63
60005956	NTC_FAT09334	NTC	57
60005957	NTC_FAT09334	NTC	102
60005958	NTC_FAT09334	NTC	44
60005959	NTC_FAT09334	NTC	51
60005960	NTC_FAT09334	NTC	100
60005961	NTC_FAT09334	NTC	39
60005962	NTC_FAT09334	NTC	74
60005963	NTC_FAT09334	NTC	100
60005964	NTC_FAT09334	NTC	51
60005965	NTC_FAT09334	NTC	58
60005966	NTC_FAT09334	NTC	205
60005967	NTC_FAT09334	NTC	128
60005968	NTC_FAT09334	NTC	50
60005969	NTC_FAT09334	NTC	51
60005970	NTC_FAT09334	NTC	54
60005971	NTC_FAT09334	NTC	44
60005972	NTC_FAT09334	NTC	42
60005973	NTC_FAT09334	NTC	34
60005974	NTC_FAT09334	NTC	55
60005975	NTC_FAT09334	NTC	297
60005976	NTC_FAT09334	NTC	81
60005977	NTC_FAT09334	NTC	92
60005978	NTC_FAT09334	NTC	139
60005979	NTC_FAT09334	NTC	115
60005980	NTC_FAT09334	NTC	8
60005981	NTC_FAT09334	NTC	47
60005982	NTC_FAT09334	NTC	166
60005983	NTC_FAT09334	NTC	131
60005984	NTC_FAT09334	NTC	90
60005985	NTC_FAT09334	NTC	82
60005986	NTC_FAT09334	NTC	81
60005987	NTC_FAT09334	NTC	156
60005988	NTC_FAT09334	NTC	74
60005989	NTC_FAT09334	NTC	39
60005990	NTC_FAT09334	NTC	66
60005991	NTC_FAT09334	NTC	12
60005992	NTC_FAT09334	NTC	43
60005993	NTC_FAT09334	NTC	69
60005994	NTC_FAT09334	NTC	72
60005995	NTC_FAT09334	NTC	91
60005996	NTC_FAT09334	NTC	64
60005997	NTC_FAT09334	NTC	73
60005998	NTC_FAT09334	NTC	41
60005999	NTC_FAT09334	NTC	112
60006000	NTC_FAT09334	NTC	134
60006001	NTC_FAT09334	NTC	49
60006002	NTC_FAT09334	NTC	82
60006003	NTC_FAT09334	NTC	55
60006004	NTC_FAT09334	NTC	68
60006005	NTC_FAT09334	NTC	57
60006006	NTC_FAT09334	NTC	91
60006007	NTC_FAT09334	NTC	112
60006008	NTC_FAT09334	NTC	198
60006009	NTC_FAT09334	NTC	53
60006010	NTC_FAT09334	NTC	51
60006011	NTC_FAT09334	NTC	79
60006012	NTC_FAT09334	NTC	7
60006013	NTC_FAT09334	NTC	90
60006014	NTC_FAT09334	NTC	45
60006015	NTC_FAT09334	NTC	98
60006016	NTC_FAT09334	NTC	89
60006017	NTC_FAT09334	NTC	92
60006018	NTC_FAT09334	NTC	63
60006019	NTC_FAT09334	NTC	51
60006020	NTC_FAT09334	NTC	140
60006021	NTC_FAT09334	NTC	42
60006022	NTC_FAT09334	NTC	109
60006023	NTC_FAT09334	NTC	58
60006024	NTC_FAT09334	NTC	75
60006025	NTC_FAT09334	NTC	30
60006026	NTC_FAT09334	NTC	101
60006027	NTC_FAT09334	NTC	64
60006028	NTC_FAT09334	NTC	118
60006029	NTC_FAT09334	NTC	48
60006030	NTC_FAT09334	NTC	93
60006031	NTC_FAT09334	NTC	248
60006032	NTC_FAT09334	NTC	78
60006033	NTC_FAT09334	NTC	164
60006034	NTC_FAT09334	NTC	124
60006035	NTC_FAT09334	NTC	175
60006036	NTC_FAT09334	NTC	9
60006037	NTC_FAT09334	NTC	126
60006038	NTC_FAT09334	NTC	67
60006039	NTC_FAT09334	NTC	61
60006040	NTC_FAT09334	NTC	181
60006041	NTC_FAT09334	NTC	60
60006042	NTC_FAT09334	NTC	59
60006043	NTC_FAT09334	NTC	33
60006044	NTC_FAT09334	NTC	53
60006045	NTC_FAT09334	NTC	42
60006046	NTC_FAT09334	NTC	55
60006047	NTC_FAT09334	NTC	93
60006048	NTC_FAT09334	NTC	79
60006049	NTC_FAT09334	NTC	201
60006050	NTC_FAT09334	NTC	27
60006051	NTC_FAT09334	NTC	80
60006052	NTC_FAT09334	NTC	64
60006053	NTC_FAT09334	NTC	79
60006054	NTC_FAT09334	NTC	98
60006055	NTC_FAT09334	NTC	38
60006056	NTC_FAT09334	NTC	99
60006057	NTC_FAT09334	NTC	50
60006058	NTC_FAT09334	NTC	45
60006059	NTC_FAT09334	NTC	57
60006060	NTC_FAT09334	NTC	71
60006061	NTC_FAT09334	NTC	42
60006062	NTC_FAT09334	NTC	83
60006063	NTC_FAT09334	NTC	109
60006064	NTC_FAT09334	NTC	47
60006065	NTC_FAT09334	NTC	39
60006066	NTC_FAT09334	NTC	55
60006067	NTC_FAT09334	NTC	52
60006068	NTC_FAT09334	NTC	52
60006069	NTC_FAT09334	NTC	51
60006070	NTC_FAT09334	NTC	38
60006071	NTC_FAT09334	NTC	65
60006072	NTC_FAT09334	NTC	26
60006073	NTC_FAT09334	NTC	88
60006074	NTC_FAT09334	NTC	49
60006075	NTC_FAT09334	NTC	82
60006076	NTC_FAT09334	NTC	75
60006077	NTC_FAT09334	NTC	32
60006078	NTC_FAT09334	NTC	77
60006079	NTC_FAT09334	NTC	95
60006080	NTC_FAT09334	NTC	52
60006081	NTC_FAT09334	NTC	117
60006082	NTC_FAT09334	NTC	180
60006083	NTC_FAT09334	NTC	116
60006084	NTC_FAT09334	NTC	102
60006085	NTC_FAT09334	NTC	63
60006086	NTC_FAT09334	NTC	54
60006087	NTC_FAT09334	NTC	112
60006088	NTC_FAT09334	NTC	90
60006089	NTC_FAT09334	NTC	14
60006090	NTC_FAT09334	NTC	56
60006091	NTC_FAT09334	NTC	116
60006092	NTC_FAT09334	NTC	41
60006093	NTC_FAT09334	NTC	67
60006094	NTC_FAT09334	NTC	52
60006095	NTC_FAT09334	NTC	92
60006096	NTC_FAT09334	NTC	107
60006097	NTC_FAT09334	NTC	96
60006098	NTC_FAT09334	NTC	96
60006099	NTC_FAT09334	NTC	111
60006100	NTC_FAT09334	NTC	89
60006101	NTC_FAT09334	NTC	137
60006102	NTC_FAT09334	NTC	51
60006103	NTC_FAT09334	NTC	66
60006104	NTC_FAT09334	NTC	348
60006105	NTC_FAT09334	NTC	47
60006106	NTC_FAT09334	NTC	87
60006107	NTC_FAT09334	NTC	135
60006108	NTC_FAT09334	NTC	67
60006109	NTC_FAT09334	NTC	87
60006110	NTC_FAT09334	NTC	75
60006111	NTC_FAT09334	NTC	98
60006112	NTC_FAT09334	NTC	87
60006113	NTC_FAT09334	NTC	38
60006114	NTC_FAT09334	NTC	78
60006115	NTC_FAT09334	NTC	44
60006116	NTC_FAT09334	NTC	48
60006117	NTC_FAT09334	NTC	53
60006118	NTC_FAT09334	NTC	103
60006119	NTC_FAT09334	NTC	69
60006120	NTC_FAT09334	NTC	84
60006121	NTC_FAT09334	NTC	54
60006122	NTC_FAT09334	NTC	56
60006123	NTC_FAT09334	NTC	54
60006124	NTC_FAT09334	NTC	76
60006125	NTC_FAT09334	NTC	101
60006126	NTC_FAT09334	NTC	185
60006127	NTC_FAT09334	NTC	55
60006128	NTC_FAT09334	NTC	61
60006129	NTC_FAT09334	NTC	146
60006130	NTC_FAT09334	NTC	39
60006131	NTC_FAT09334	NTC	71
60006132	NTC_FAT09334	NTC	49
60006133	NTC_FAT09334	NTC	103
60006134	NTC_FAT09334	NTC	49
60006135	NTC_FAT09334	NTC	64
60006136	NTC_FAT09334	NTC	195
60006137	NTC_FAT09334	NTC	65
60006138	NTC_FAT09334	NTC	148
60006139	NTC_FAT09334	NTC	60
60006140	NTC_FAT09334	NTC	44
60006141	NTC_FAT09334	NTC	153
60006142	NTC_FAT09334	NTC	238
60006143	NTC_FAT09334	NTC	103
60006144	NTC_FAT09334	NTC	64
60006145	NTC_FAT09334	NTC	60
60006146	NTC_FAT09334	NTC	95
60006147	NTC_FAT09334	NTC	103
60006148	NTC_FAT09334	NTC	85
60006149	NTC_FAT09334	NTC	102
60006150	NTC_FAT09334	NTC	79
60006151	NTC_FAT09334	NTC	67
60006152	NTC_FAT09334	NTC	167
60006153	NTC_FAT09334	NTC	56
60006154	NTC_FAT09334	NTC	80
60006155	NTC_FAT09334	NTC	42
60006156	NTC_FAT09334	NTC	155
60006157	NTC_FAT09334	NTC	100
60006158	NTC_FAT09334	NTC	64
60006159	NTC_FAT09334	NTC	55
60006160	NTC_FAT09334	NTC	86
60006161	NTC_FAT09334	NTC	46
60006162	NTC_FAT09334	NTC	69
60006163	NTC_FAT09334	NTC	78
60006164	NTC_FAT09334	NTC	73
60006165	NTC_FAT09334	NTC	114
60006166	NTC_FAT09334	NTC	48
60006167	NTC_FAT09334	NTC	82
60006168	NTC_FAT09334	NTC	101
60006169	NTC_FAT09334	NTC	41
60006170	NTC_FAT09334	NTC	173
60006171	NTC_FAT09334	NTC	63
60006172	NTC_FAT09334	NTC	73
60006173	NTC_FAT09334	NTC	31
60006174	NTC_FAT09334	NTC	69
60006175	NTC_FAT09334	NTC	91
60006176	NTC_FAT09334	NTC	80
60006177	NTC_FAT09334	NTC	88
60006178	NTC_FAT09334	NTC	45
60006179	NTC_FAT09334	NTC	60
60006180	NTC_FAT09334	NTC	59
60006181	NTC_FAT09334	NTC	79
60006182	NTC_FAT09334	NTC	103
60006183	NTC_FAT09334	NTC	48
60006184	NTC_FAT09334	NTC	77
60006185	NTC_FAT09334	NTC	104
60006186	NTC_FAT09334	NTC	56
60006187	NTC_FAT09334	NTC	35
60006188	NTC_FAT09334	NTC	23
60006189	NTC_FAT09334	NTC	83
60006190	NTC_FAT09334	NTC	31
60006191	NTC_FAT09334	NTC	87
60006192	NTC_FAT09334	NTC	71
60006193	NTC_FAT09334	NTC	90
60006194	NTC_FAT09334	NTC	48
60006195	NTC_FAT09334	NTC	80
60006196	NTC_FAT09334	NTC	67
60006197	NTC_FAT09334	NTC	88
60006198	NTC_FAT09334	NTC	56
60006199	NTC_FAT09334	NTC	171
60006200	NTC_FAT09334	NTC	181
60006201	NTC_FAT09334	NTC	8
60006202	NTC_FAT09334	NTC	97
60006203	NTC_FAT09334	NTC	8
60006204	NTC_FAT09334	NTC	147
60006205	NTC_FAT09334	NTC	79
60006206	NTC_FAT09334	NTC	37
60006207	NTC_FAT09334	NTC	126
60006208	NTC_FAT09334	NTC	93
60006209	NTC_FAT09334	NTC	45
60006210	NTC_FAT09334	NTC	75
60006211	NTC_FAT09334	NTC	118
60006212	NTC_FAT09334	NTC	46
60006213	NTC_FAT09334	NTC	67
60006214	NTC_FAT09334	NTC	63
60006215	NTC_FAT09334	NTC	156
60006216	NTC_FAT09334	NTC	44
60006217	NTC_FAT09334	NTC	61
60006218	NTC_FAT09334	NTC	65
60006219	NTC_FAT09334	NTC	90
60006220	NTC_FAT09334	NTC	64
60006221	NTC_FAT09334	NTC	62
60006222	NTC_FAT09334	NTC	40
60006223	NTC_FAT09334	NTC	54
60006224	NTC_FAT09334	NTC	105
60006225	NTC_FAT09334	NTC	49
60006226	NTC_FAT09334	NTC	69
60006227	NTC_FAT09334	NTC	74
60006228	NTC_FAT09334	NTC	55
60006229	NTC_FAT09334	NTC	137
60006230	NTC_FAT09334	NTC	70
60006231	NTC_FAT09334	NTC	44
60006232	NTC_FAT09334	NTC	66
60006233	NTC_FAT09334	NTC	67
60006234	NTC_FAT09334	NTC	56
60006235	NTC_FAT09334	NTC	159
60006236	NTC_FAT09334	NTC	88
60006237	NTC_FAT09334	NTC	94
60006238	NTC_FAT09334	NTC	49
60006239	NTC_FAT09334	NTC	98
60006240	NTC_FAT09334	NTC	57
60006241	NTC_FAT09334	NTC	124
60006242	NTC_FAT09334	NTC	59
60006243	NTC_FAT09334	NTC	106
60006244	NTC_FAT09334	NTC	72
60006245	NTC_FAT09334	NTC	142
60006246	NTC_FAT09334	NTC	69
60006247	NTC_FAT09334	NTC	77
60006248	NTC_FAT09334	NTC	24
60006249	NTC_FAT09334	NTC	173
60006250	NTC_FAT09334	NTC	151
60006251	NTC_FAT09334	NTC	68
60006252	NTC_FAT09334	NTC	99
60006253	NTC_FAT09334	NTC	48
60006254	NTC_FAT09334	NTC	36
60006255	NTC_FAT09334	NTC	8
60006256	NTC_FAT09334	NTC	123
60006257	NTC_FAT09334	NTC	59
60006258	NTC_FAT09334	NTC	61
60006259	NTC_FAT09334	NTC	110
60006260	NTC_FAT09334	NTC	22
60006261	NTC_FAT09334	NTC	43
60006262	NTC_FAT09334	NTC	56
60006263	NTC_FAT09334	NTC	93
60006264	NTC_FAT09334	NTC	54
60006265	NTC_FAT09334	NTC	73
60006266	NTC_FAT09334	NTC	77
60006267	NTC_FAT09334	NTC	128
60006268	NTC_FAT09334	NTC	79
60006269	NTC_FAT09334	NTC	100
60006270	NTC_FAT09334	NTC	175
60006271	NTC_FAT09334	NTC	55
60006272	NTC_FAT09334	NTC	69
60006273	NTC_FAT09334	NTC	100
60006274	NTC_FAT09334	NTC	63
60006275	NTC_FAT09334	NTC	67
60006276	NTC_FAT09334	NTC	67
60006277	NTC_FAT09334	NTC	44
60006278	NTC_FAT09334	NTC	56
60006279	NTC_FAT09334	NTC	78
60006280	NTC_FAT09334	NTC	17
60006281	NTC_FAT09334	NTC	64
60006282	NTC_FAT09334	NTC	59
60006283	NTC_FAT09334	NTC	137
60006284	NTC_FAT09334	NTC	57
60006285	NTC_FAT09334	NTC	56
60006286	NTC_FAT09334	NTC	53
60006287	NTC_FAT09334	NTC	83
60006288	NTC_FAT09334	NTC	47
60006289	NTC_FAT09334	NTC	140
60006290	NTC_FAT09334	NTC	39
60006291	NTC_FAT09334	NTC	56
60006292	NTC_FAT09334	NTC	102
60006293	NTC_FAT09334	NTC	60
60006294	NTC_FAT09334	NTC	144
60006295	NTC_FAT09334	NTC	59
60006296	NTC_FAT09334	NTC	53
60006297	NTC_FAT09334	NTC	85
60006298	NTC_FAT09334	NTC	130
60006299	NTC_FAT09334	NTC	51
60006300	NTC_FAT09334	NTC	286
60006301	NTC_FAT09334	NTC	85
60006302	NTC_FAT09334	NTC	78
60006303	NTC_FAT09334	NTC	75
60006304	NTC_FAT09334	NTC	43
60006305	NTC_FAT09334	NTC	45
60006306	NTC_FAT09334	NTC	96
60006307	NTC_FAT09334	NTC	103
60006308	NTC_FAT09334	NTC	132
60006309	NTC_FAT09334	NTC	145
60006310	NTC_FAT09334	NTC	54
60006311	NTC_FAT09334	NTC	22
60006312	NTC_FAT09334	NTC	69
60006313	NTC_FAT09334	NTC	57
60006314	NTC_FAT09334	NTC	119
60006315	NTC_FAT09334	NTC	49
60006316	NTC_FAT09334	NTC	134
60006317	NTC_FAT09334	NTC	101
60006318	NTC_FAT09334	NTC	157
60006319	NTC_FAT09334	NTC	123
60006320	NTC_FAT09334	NTC	99
60006321	NTC_FAT09334	NTC	132
60006322	NTC_FAT09334	NTC	69
60006323	NTC_FAT09334	NTC	59
60006324	NTC_FAT09334	NTC	50
60006325	NTC_FAT09334	NTC	89
60006326	NTC_FAT09334	NTC	105
60006327	NTC_FAT09334	NTC	59
60006328	NTC_FAT09334	NTC	80
60006329	NTC_FAT09334	NTC	75
60006330	NTC_FAT09334	NTC	57
60006331	NTC_FAT09334	NTC	63
60006332	NTC_FAT09334	NTC	56
60006333	NTC_FAT09334	NTC	95
60006334	NTC_FAT09334	NTC	89
60006335	NTC_FAT09334	NTC	83
60006336	NTC_FAT09334	NTC	103
60006337	NTC_FAT09334	NTC	100
60006338	NTC_FAT09334	NTC	23
60006339	NTC_FAT09334	NTC	84
60006340	NTC_FAT09334	NTC	118
60006341	NTC_FAT09334	NTC	121
60006342	NTC_FAT09334	NTC	50
60006343	NTC_FAT09334	NTC	58
60006344	NTC_FAT09334	NTC	54
60006345	NTC_FAT09334	NTC	109
60006346	NTC_FAT09334	NTC	42
60006347	NTC_FAT09334	NTC	60
60006348	NTC_FAT09334	NTC	52
60006349	NTC_FAT09334	NTC	94
60006350	NTC_FAT09334	NTC	166
60006351	NTC_FAT09334	NTC	62
60006352	NTC_FAT09334	NTC	81
60006353	NTC_FAT09334	NTC	52
60006354	NTC_FAT09334	NTC	61
60006355	NTC_FAT09334	NTC	92
60006356	NTC_FAT09334	NTC	108
60006357	NTC_FAT09334	NTC	144
60006358	NTC_FAT09334	NTC	35
60006359	NTC_FAT09334	NTC	161
60006360	NTC_FAT09334	NTC	97
60006361	NTC_FAT09334	NTC	71
60006362	NTC_FAT09334	NTC	18
60006363	NTC_FAT09334	NTC	107
60006364	NTC_FAT09334	NTC	25
60006365	NTC_FAT09334	NTC	118
60006366	NTC_FAT09334	NTC	54
60006367	NTC_FAT09334	NTC	54
60006368	NTC_FAT09334	NTC	33
60006369	NTC_FAT09334	NTC	34
60006370	NTC_FAT09334	NTC	54
60006371	NTC_FAT09334	NTC	56
60006372	NTC_FAT09334	NTC	43
60006373	NTC_FAT09334	NTC	82
60006374	NTC_FAT09334	NTC	73
60006375	NTC_FAT09334	NTC	73
60006376	NTC_FAT09334	NTC	73
60006377	NTC_FAT09334	NTC	107
60006378	NTC_FAT09334	NTC	70
60006379	NTC_FAT09334	NTC	137
60006380	NTC_FAT09334	NTC	40
60006381	NTC_FAT09334	NTC	63
60006382	NTC_FAT09334	NTC	92
60006383	NTC_FAT09334	NTC	69
60006384	NTC_FAT09334	NTC	96
60006385	NTC_FAT09334	NTC	41
60006386	NTC_FAT09334	NTC	61
60006387	NTC_FAT09334	NTC	62
60006388	NTC_FAT09334	NTC	127
60006389	NTC_FAT09334	NTC	42
60006390	NTC_FAT09334	NTC	115
60006391	NTC_FAT09334	NTC	73
60006392	NTC_FAT09334	NTC	77
60006393	NTC_FAT09334	NTC	104
60006394	NTC_FAT09334	NTC	60
60006395	NTC_FAT09334	NTC	67
60006396	NTC_FAT09334	NTC	14
60006397	NTC_FAT09334	NTC	170
60006398	NTC_FAT09334	NTC	72
60006399	NTC_FAT09334	NTC	8
60006400	NTC_FAT09334	NTC	86
60006401	NTC_FAT09334	NTC	62
60006402	NTC_FAT09334	NTC	36
60006403	NTC_FAT09334	NTC	35
60006404	NTC_FAT09334	NTC	116
60006405	NTC_FAT09334	NTC	49
60006406	NTC_FAT09334	NTC	31
60006407	NTC_FAT09334	NTC	51
60006408	NTC_FAT09334	NTC	61
60006409	NTC_FAT09334	NTC	139
60006410	NTC_FAT09334	NTC	53
60006411	NTC_FAT09334	NTC	41
60006412	NTC_FAT09334	NTC	36
60006413	NTC_FAT09334	NTC	110
60006414	NTC_FAT09334	NTC	57
60006415	NTC_FAT09334	NTC	132
60006416	NTC_FAT09334	NTC	79
60006417	NTC_FAT09334	NTC	80
60006418	NTC_FAT09334	NTC	47
60006419	NTC_FAT09334	NTC	36
60006420	NTC_FAT09334	NTC	53
60006421	NTC_FAT09334	NTC	106
60006422	NTC_FAT09334	NTC	85
60006423	NTC_FAT09334	NTC	71
60006424	NTC_FAT09334	NTC	40
60006425	NTC_FAT09334	NTC	75
60006426	NTC_FAT09334	NTC	141
60006427	NTC_FAT09334	NTC	73
60006428	NTC_FAT09334	NTC	68
60006429	NTC_FAT09334	NTC	46
60006430	NTC_FAT09334	NTC	37
60006431	NTC_FAT09334	NTC	68
60006432	NTC_FAT09334	NTC	47
60006433	NTC_FAT09334	NTC	72
60006434	NTC_FAT09334	NTC	75
60006435	NTC_FAT09334	NTC	17
60006436	NTC_FAT09334	NTC	68
60006437	NTC_FAT09334	NTC	111
60006438	NTC_FAT09334	NTC	124
60006439	NTC_FAT09334	NTC	84
60006440	NTC_FAT09334	NTC	36
60006441	NTC_FAT09334	NTC	48
60006442	NTC_FAT09334	NTC	107
60006443	NTC_FAT09334	NTC	79
60006444	NTC_FAT09334	NTC	102
60006445	NTC_FAT09334	NTC	92
60006446	NTC_FAT09334	NTC	80
60006447	NTC_FAT09334	NTC	45
60006448	NTC_FAT09334	NTC	45
60006449	NTC_FAT09334	NTC	79
60006450	NTC_FAT09334	NTC	130
60006451	NTC_FAT09334	NTC	42
60006452	NTC_FAT09334	NTC	121
60006453	NTC_FAT09334	NTC	49
60006454	NTC_FAT09334	NTC	70
60006455	NTC_FAT09334	NTC	63
60006456	NTC_FAT09334	NTC	36
60006457	NTC_FAT09334	NTC	22
60006458	NTC_FAT09334	NTC	47
60006459	NTC_FAT09334	NTC	50
60006460	NTC_FAT09334	NTC	46
60006461	NTC_FAT09334	NTC	113
60006462	NTC_FAT09334	NTC	64
60006463	NTC_FAT09334	NTC	56
60006464	NTC_FAT09334	NTC	58
60006465	NTC_FAT09334	NTC	64
60006466	NTC_FAT09334	NTC	84
60006467	NTC_FAT09334	NTC	27
60006468	NTC_FAT09334	NTC	106
60006469	NTC_FAT09334	NTC	123
60006470	NTC_FAT09334	NTC	89
60006471	NTC_FAT09334	NTC	16
60006472	NTC_FAT09334	NTC	131
60006473	NTC_FAT09334	NTC	72
60006474	NTC_FAT09334	NTC	71
60006475	NTC_FAT09334	NTC	94
60006476	NTC_FAT09334	NTC	102
60006477	NTC_FAT09334	NTC	64
60006478	NTC_FAT09334	NTC	100
60006479	NTC_FAT09334	NTC	50
60006480	NTC_FAT09334	NTC	76
60006481	NTC_FAT09334	NTC	65
60006482	NTC_FAT09334	NTC	151
60006483	NTC_FAT09334	NTC	114
60006484	NTC_FAT09334	NTC	33
60006485	NTC_FAT09334	NTC	71
60006486	NTC_FAT09334	NTC	158
60006487	NTC_FAT09334	NTC	173
60006488	NTC_FAT09334	NTC	233
60006489	NTC_FAT09334	NTC	45
60006490	NTC_FAT09334	NTC	53
60006491	NTC_FAT09334	NTC	77
60006492	NTC_FAT09334	NTC	311
60006493	NTC_FAT09334	NTC	79
60006494	NTC_FAT09334	NTC	109
60006495	NTC_FAT09334	NTC	8
60006496	NTC_FAT09334	NTC	81
60006497	NTC_FAT09334	NTC	102
60006498	NTC_FAT09334	NTC	23
60006499	NTC_FAT09334	NTC	57
60006500	NTC_FAT09334	NTC	106
60006501	NTC_FAT09334	NTC	74
60006502	NTC_FAT09334	NTC	89
60006503	NTC_FAT09334	NTC	84
60006504	NTC_FAT09334	NTC	70
60006505	NTC_FAT09334	NTC	46
60006506	NTC_FAT09334	NTC	107
60006507	NTC_FAT09334	NTC	134
60006508	NTC_FAT09334	NTC	57
60006509	NTC_FAT09334	NTC	89
60006510	NTC_FAT09334	NTC	71
60006511	NTC_FAT09334	NTC	198
60006512	NTC_FAT09334	NTC	148
60006513	NTC_FAT09334	NTC	126
60006514	NTC_FAT09334	NTC	43
60006515	NTC_FAT09334	NTC	79
60006516	NTC_FAT09334	NTC	10
60006517	NTC_FAT09334	NTC	89
60006518	NTC_FAT09334	NTC	109
60006519	NTC_FAT09334	NTC	72
60006520	NTC_FAT09334	NTC	49
60006521	NTC_FAT09334	NTC	85
60006522	NTC_FAT09334	NTC	60
60006523	NTC_FAT09334	NTC	117
60006524	NTC_FAT09334	NTC	95
60006525	NTC_FAT09334	NTC	66
60006526	NTC_FAT09334	NTC	82
60006527	NTC_FAT09334	NTC	104
60006528	NTC_FAT09334	NTC	119
60006529	NTC_FAT09334	NTC	99
60006530	NTC_FAT09334	NTC	96
60006531	NTC_FAT09334	NTC	81
60006532	NTC_FAT09334	NTC	104
60006533	NTC_FAT09334	NTC	76
60006534	NTC_FAT09334	NTC	38
60006535	NTC_FAT09334	NTC	61
60006536	NTC_FAT09334	NTC	198
60006537	NTC_FAT09334	NTC	85
60006538	NTC_FAT09334	NTC	161
60006539	NTC_FAT09334	NTC	78
60006540	NTC_FAT09334	NTC	122
60006541	NTC_FAT09334	NTC	120
60006542	NTC_FAT09334	NTC	87
60006543	NTC_FAT09334	NTC	78
60006544	NTC_FAT09334	NTC	72
60006545	NTC_FAT09334	NTC	67
60006546	NTC_FAT09334	NTC	79
60006547	NTC_FAT09334	NTC	40
60006548	NTC_FAT09334	NTC	48
60006549	NTC_FAT09334	NTC	88
60006550	NTC_FAT09334	NTC	103
60006551	NTC_FAT09334	NTC	54
60006552	NTC_FAT09334	NTC	36
60006553	NTC_FAT09334	NTC	109
60006554	NTC_FAT09334	NTC	116
60006555	NTC_FAT09334	NTC	118
60006556	NTC_FAT09334	NTC	132
60006557	NTC_FAT09334	NTC	76
60006558	NTC_FAT09334	NTC	77
60006559	NTC_FAT09334	NTC	104
60006560	NTC_FAT09334	NTC	51
60006561	NTC_FAT09334	NTC	148
60006562	NTC_FAT09334	NTC	55
60006563	NTC_FAT09334	NTC	68
60006564	NTC_FAT09334	NTC	81
60006565	NTC_FAT09334	NTC	31
60006566	NTC_FAT09334	NTC	74
60006567	NTC_FAT09334	NTC	41
60006568	NTC_FAT09334	NTC	52
60006569	NTC_FAT09334	NTC	57
60006570	NTC_FAT09334	NTC	150
60006571	NTC_FAT09334	NTC	48
60006572	NTC_FAT09334	NTC	72
60006573	NTC_FAT09334	NTC	141
60006574	NTC_FAT09334	NTC	36
60006575	NTC_FAT09334	NTC	60
60006576	NTC_FAT09334	NTC	169
60006577	NTC_FAT09334	NTC	59
60006578	NTC_FAT09334	NTC	113
60006579	NTC_FAT09334	NTC	58
60006580	NTC_FAT09334	NTC	50
60006581	NTC_FAT09334	NTC	72
60006582	NTC_FAT09334	NTC	63
60006583	NTC_FAT09334	NTC	113
60006584	NTC_FAT09334	NTC	87
60006585	NTC_FAT09334	NTC	35
60006586	NTC_FAT09334	NTC	34
60006587	NTC_FAT09334	NTC	153
60006588	NTC_FAT09334	NTC	79
60006589	NTC_FAT09334	NTC	67
60006590	NTC_FAT09334	NTC	81
60006591	NTC_FAT09334	NTC	126
60006592	NTC_FAT09334	NTC	52
60006593	NTC_FAT09334	NTC	85
60006594	NTC_FAT09334	NTC	54
60006595	NTC_FAT09334	NTC	51
60006596	NTC_FAT09334	NTC	43
60006597	NTC_FAT09334	NTC	50
60006598	NTC_FAT09334	NTC	47
60006599	NTC_FAT09334	NTC	109
60006600	NTC_FAT09334	NTC	135
60006601	NTC_FAT09334	NTC	139
60006602	NTC_FAT09334	NTC	60
60006603	NTC_FAT09334	NTC	102
60006604	NTC_FAT09334	NTC	83
60006605	NTC_FAT09334	NTC	131
60006606	NTC_FAT09334	NTC	199
60006607	NTC_FAT09334	NTC	143
60006608	NTC_FAT09334	NTC	46
60006609	NTC_FAT09334	NTC	62
60006610	NTC_FAT09334	NTC	10
60006611	NTC_FAT09334	NTC	61
60006612	NTC_FAT09334	NTC	81
60006613	NTC_FAT09334	NTC	62
60006614	NTC_FAT09334	NTC	50
60006615	NTC_FAT09334	NTC	44
60006616	NTC_FAT09334	NTC	85
60006617	NTC_FAT09334	NTC	46
60006618	NTC_FAT09334	NTC	38
60006619	NTC_FAT09334	NTC	54
60006620	NTC_FAT09334	NTC	85
60006621	NTC_FAT09334	NTC	58
60006622	NTC_FAT09334	NTC	113
60006623	NTC_FAT09334	NTC	79
60006624	NTC_FAT09334	NTC	38
60006625	NTC_FAT09334	NTC	78
60006626	NTC_FAT09334	NTC	14
60006627	NTC_FAT09334	NTC	49
60006628	NTC_FAT09334	NTC	40
60006629	NTC_FAT09334	NTC	84
60006630	NTC_FAT09334	NTC	69
60006631	NTC_FAT09334	NTC	39
60006632	NTC_FAT09334	NTC	82
60006633	NTC_FAT09334	NTC	48
60006634	NTC_FAT09334	NTC	70
60006635	NTC_FAT09334	NTC	85
60006636	NTC_FAT09334	NTC	73
60006637	NTC_FAT09334	NTC	88
60006638	NTC_FAT09334	NTC	51
60006639	NTC_FAT09334	NTC	114
60006640	NTC_FAT09334	NTC	31
60006641	NTC_FAT09334	NTC	50
60006642	NTC_FAT09334	NTC	71
60006643	NTC_FAT09334	NTC	67
60006644	NTC_FAT09334	NTC	59
60006645	NTC_FAT09334	NTC	108
60006646	NTC_FAT09334	NTC	80
60006647	NTC_FAT09334	NTC	102
60006648	NTC_FAT09334	NTC	96
60006649	NTC_FAT09334	NTC	66
60006650	NTC_FAT09334	NTC	174
60006651	NTC_FAT09334	NTC	63
60006652	NTC_FAT09334	NTC	180
60006653	NTC_FAT09334	NTC	125
60006654	NTC_FAT09334	NTC	57
60006655	NTC_FAT09334	NTC	38
60006656	NTC_FAT09334	NTC	46
60006657	NTC_FAT09334	NTC	57
60006658	NTC_FAT09334	NTC	73
60006659	NTC_FAT09334	NTC	150
60006660	NTC_FAT09334	NTC	63
60006661	NTC_FAT09334	NTC	214
60006662	NTC_FAT09334	NTC	60
60006663	NTC_FAT09334	NTC	97
60006664	NTC_FAT09334	NTC	36
60006665	NTC_FAT09334	NTC	138
60006666	NTC_FAT09334	NTC	53
60006667	NTC_FAT09334	NTC	69
60006668	NTC_FAT09334	NTC	45
60006669	NTC_FAT09334	NTC	41
60006670	NTC_FAT09334	NTC	76
60006671	NTC_FAT09334	NTC	65
60006672	NTC_FAT09334	NTC	73
60006673	NTC_FAT09334	NTC	51
60006674	NTC_FAT09334	NTC	37
60006675	NTC_FAT09334	NTC	65
60006676	NTC_FAT09334	NTC	35
60006677	NTC_FAT09334	NTC	148
60006678	NTC_FAT09334	NTC	58
60006679	NTC_FAT09334	NTC	56
60006680	NTC_FAT09334	NTC	155
60006681	NTC_FAT09334	NTC	59
60006682	NTC_FAT09334	NTC	53
60006683	NTC_FAT09334	NTC	66
60006684	NTC_FAT09334	NTC	60
60006685	NTC_FAT09334	NTC	64
60006686	NTC_FAT09334	NTC	57
60006687	NTC_FAT09334	NTC	49
60006688	NTC_FAT09334	NTC	89
60006689	NTC_FAT09334	NTC	142
60006690	NTC_FAT09334	NTC	99
60006691	NTC_FAT09334	NTC	101
60006692	NTC_FAT09334	NTC	48
60006693	NTC_FAT09334	NTC	71
60006694	NTC_FAT09334	NTC	46
60006695	NTC_FAT09334	NTC	21
60006696	NTC_FAT09334	NTC	64
60006697	NTC_FAT09334	NTC	8
60006698	NTC_FAT09334	NTC	73
60006699	NTC_FAT09334	NTC	95
60006700	NTC_FAT09334	NTC	99
60006701	NTC_FAT09334	NTC	29
60006702	NTC_FAT09334	NTC	86
60006703	NTC_FAT09334	NTC	55
60006704	NTC_FAT09334	NTC	58
60006705	NTC_FAT09334	NTC	75
60006706	NTC_FAT09334	NTC	132
60006707	NTC_FAT09334	NTC	56
60006708	NTC_FAT09334	NTC	89
60006709	NTC_FAT09334	NTC	63
60006710	NTC_FAT09334	NTC	128
60006711	NTC_FAT09334	NTC	36
60006712	NTC_FAT09334	NTC	80
60006713	NTC_FAT09334	NTC	74
60006714	NTC_FAT09334	NTC	60
60006715	NTC_FAT09334	NTC	109
60006716	NTC_FAT09334	NTC	77
60006717	NTC_FAT09334	NTC	70
60006718	NTC_FAT09334	NTC	54
60006719	NTC_FAT09334	NTC	93
60006720	NTC_FAT09334	NTC	49
60006721	NTC_FAT09334	NTC	164
60006722	NTC_FAT09334	NTC	104
60006723	NTC_FAT09334	NTC	84
60006724	NTC_FAT09334	NTC	23
60006725	NTC_FAT09334	NTC	64
60006726	NTC_FAT09334	NTC	138
60006727	NTC_FAT09334	NTC	177
60006728	NTC_FAT09334	NTC	66
60006729	NTC_FAT09334	NTC	129
60006730	NTC_FAT09334	NTC	92
60006731	NTC_FAT09334	NTC	56
60006732	NTC_FAT09334	NTC	94
60006733	NTC_FAT09334	NTC	140
60006734	NTC_FAT09334	NTC	125
60006735	NTC_FAT09334	NTC	58
60006736	NTC_FAT09334	NTC	91
60006737	NTC_FAT09334	NTC	57
60006738	NTC_FAT09334	NTC	87
60006739	NTC_FAT09334	NTC	72
60006740	NTC_FAT09334	NTC	80
60006741	NTC_FAT09334	NTC	156
60006742	NTC_FAT09334	NTC	74
60006743	NTC_FAT09334	NTC	47
60006744	NTC_FAT09334	NTC	31
60006745	NTC_FAT09334	NTC	34
60006746	NTC_FAT09334	NTC	75
60006747	NTC_FAT09334	NTC	51
60006748	NTC_FAT09334	NTC	143
60006749	NTC_FAT09334	NTC	60
60006750	NTC_FAT09334	NTC	55
60006751	NTC_FAT09334	NTC	110
60006752	NTC_FAT09334	NTC	59
60006753	NTC_FAT09334	NTC	137
60006754	NTC_FAT09334	NTC	67
60006755	NTC_FAT09334	NTC	33
60006756	NTC_FAT09334	NTC	108
60006757	NTC_FAT09334	NTC	89
60006758	NTC_FAT09334	NTC	90
60006759	NTC_FAT09334	NTC	88
60006760	NTC_FAT09334	NTC	195
60006761	NTC_FAT09334	NTC	102
60006762	NTC_FAT09334	NTC	97
60006763	NTC_FAT09334	NTC	58
60006764	NTC_FAT09334	NTC	81
60006765	NTC_FAT09334	NTC	210
60006766	NTC_FAT09334	NTC	83
60006767	NTC_FAT09334	NTC	95
60006768	NTC_FAT09334	NTC	123
60006769	NTC_FAT09334	NTC	94
60006770	NTC_FAT09334	NTC	98
60006771	NTC_FAT09334	NTC	96
60006772	NTC_FAT09334	NTC	84
60006773	NTC_FAT09334	NTC	144
60006774	NTC_FAT09334	NTC	63
60006775	NTC_FAT09334	NTC	66
60006776	NTC_FAT09334	NTC	64
60006777	NTC_FAT09334	NTC	151
60006778	NTC_FAT09334	NTC	84
60006779	NTC_FAT09334	NTC	90
60006780	NTC_FAT09334	NTC	74
60006781	NTC_FAT09334	NTC	37
60006782	NTC_FAT09334	NTC	139
60006783	NTC_FAT09334	NTC	61
60006784	NTC_FAT09334	NTC	129
60006785	NTC_FAT09334	NTC	61
60006786	NTC_FAT09334	NTC	90
60006787	NTC_FAT09334	NTC	91
60006788	NTC_FAT09334	NTC	80
60006789	NTC_FAT09334	NTC	44
60006790	NTC_FAT09334	NTC	94
60006791	NTC_FAT09334	NTC	75
60006792	NTC_FAT09334	NTC	127
60006793	NTC_FAT09334	NTC	72
60006794	NTC_FAT09334	NTC	98
60006795	NTC_FAT09334	NTC	50
60006796	NTC_FAT09334	NTC	28
60006797	NTC_FAT09334	NTC	52
60006798	NTC_FAT09334	NTC	98
60006799	NTC_FAT09334	NTC	47
60006800	NTC_FAT09334	NTC	87
60006801	NTC_FAT09334	NTC	56
60006802	NTC_FAT09334	NTC	59
60006803	NTC_FAT09334	NTC	47
60006804	NTC_FAT09334	NTC	43
60006805	NTC_FAT09334	NTC	133
60006806	NTC_FAT09334	NTC	145
60006807	NTC_FAT09334	NTC	100
60006808	NTC_FAT09334	NTC	50
60006809	NTC_FAT09334	NTC	131
60006810	NTC_FAT09334	NTC	57
60006811	NTC_FAT09334	NTC	57
60006812	NTC_FAT09334	NTC	88
60006813	NTC_FAT09334	NTC	8
60006814	NTC_FAT09334	NTC	42
60006815	NTC_FAT09334	NTC	61
60006816	NTC_FAT09334	NTC	88
60006817	NTC_FAT09334	NTC	149
60006818	NTC_FAT09334	NTC	70
60006819	NTC_FAT09334	NTC	112
60006820	NTC_FAT09334	NTC	62
60006821	NTC_FAT09334	NTC	67
60006822	NTC_FAT09334	NTC	161
60006823	NTC_FAT09334	NTC	108
60006824	NTC_FAT09334	NTC	54
60006825	NTC_FAT09334	NTC	157
60006826	NTC_FAT09334	NTC	149
60006827	NTC_FAT09334	NTC	33
60006828	NTC_FAT09334	NTC	33
60006829	NTC_FAT09334	NTC	37
60006830	NTC_FAT09334	NTC	69
60006831	NTC_FAT09334	NTC	70
60006832	NTC_FAT09334	NTC	177
60006833	NTC_FAT09334	NTC	49
60006834	NTC_FAT09334	NTC	53
60006835	NTC_FAT09334	NTC	72
60006836	NTC_FAT09334	NTC	91
60006837	NTC_FAT09334	NTC	115
60006838	NTC_FAT09334	NTC	117
60006839	NTC_FAT09334	NTC	43
60006840	NTC_FAT09334	NTC	53
60006841	NTC_FAT09334	NTC	57
60006842	NTC_FAT09334	NTC	188
60006843	NTC_FAT09334	NTC	33
60006844	NTC_FAT09334	NTC	70
60006845	NTC_FAT09334	NTC	60
60006846	NTC_FAT09334	NTC	48
60006847	NTC_FAT09334	NTC	76
60006848	NTC_FAT09334	NTC	67
60006849	NTC_FAT09334	NTC	150
60006850	NTC_FAT09334	NTC	82
60006851	NTC_FAT09334	NTC	112
60006852	NTC_FAT09334	NTC	39
60006853	NTC_FAT09334	NTC	80
60006854	NTC_FAT09334	NTC	88
60006855	NTC_FAT09334	NTC	46
60006856	NTC_FAT09334	NTC	42
60006857	NTC_FAT09334	NTC	59
60006858	NTC_FAT09334	NTC	62
60006859	NTC_FAT09334	NTC	36
60006860	NTC_FAT09334	NTC	89
60006861	NTC_FAT09334	NTC	87
60006862	NTC_FAT09334	NTC	61
60006863	NTC_FAT09334	NTC	74
60006864	NTC_FAT09334	NTC	14
60006865	NTC_FAT09334	NTC	113
60006866	NTC_FAT09334	NTC	60
60006867	NTC_FAT09334	NTC	23
60006868	NTC_FAT09334	NTC	60
60006869	NTC_FAT09334	NTC	122
60006870	NTC_FAT09334	NTC	83
60006871	NTC_FAT09334	NTC	89
60006872	NTC_FAT09334	NTC	63
60006873	NTC_FAT09334	NTC	84
60006874	NTC_FAT09334	NTC	74
60006875	NTC_FAT09334	NTC	66
60006876	NTC_FAT09334	NTC	68
60006877	NTC_FAT09334	NTC	110
60006878	NTC_FAT09334	NTC	89
60006879	NTC_FAT09334	NTC	117
60006880	NTC_FAT09334	NTC	133
60006881	NTC_FAT09334	NTC	71
60006882	NTC_FAT09334	NTC	78
60006883	NTC_FAT09334	NTC	84
60006884	NTC_FAT09334	NTC	160
60006885	NTC_FAT09334	NTC	78
60006886	NTC_FAT09334	NTC	26
60006887	NTC_FAT09334	NTC	165
60006888	NTC_FAT09334	NTC	68
60006889	NTC_FAT09334	NTC	51
60006890	NTC_FAT09334	NTC	62
60006891	NTC_FAT09334	NTC	63
60006892	NTC_FAT09334	NTC	95
60006893	NTC_FAT09334	NTC	74
60006894	NTC_FAT09334	NTC	69
60006895	NTC_FAT09334	NTC	76
60006896	NTC_FAT09334	NTC	136
60006897	NTC_FAT09334	NTC	97
60006898	NTC_FAT09334	NTC	115
60006899	NTC_FAT09334	NTC	74
60006900	NTC_FAT09334	NTC	76
60006901	NTC_FAT09334	NTC	88
60006902	NTC_FAT09334	NTC	68
60006903	NTC_FAT09334	NTC	60
60006904	NTC_FAT09334	NTC	22
60006905	NTC_FAT09334	NTC	117
60006906	NTC_FAT09334	NTC	202
60006907	NTC_FAT09334	NTC	51
60006908	NTC_FAT09334	NTC	138
60006909	NTC_FAT09334	NTC	66
60006910	NTC_FAT09334	NTC	89
60006911	NTC_FAT09334	NTC	73
60006912	NTC_FAT09334	NTC	83
60006913	NTC_FAT09334	NTC	93
60006914	NTC_FAT09334	NTC	116
60006915	NTC_FAT09334	NTC	97
60006916	NTC_FAT09334	NTC	61
60006917	NTC_FAT09334	NTC	89
60006918	NTC_FAT09334	NTC	73
60006919	NTC_FAT09334	NTC	86
60006920	NTC_FAT09334	NTC	85
60006921	NTC_FAT09334	NTC	99
60006922	NTC_FAT09334	NTC	55
60006923	NTC_FAT09334	NTC	84
60006924	NTC_FAT09334	NTC	174
60006925	NTC_FAT09334	NTC	62
60006926	NTC_FAT09334	NTC	69
60006927	NTC_FAT09334	NTC	128
60006928	NTC_FAT09334	NTC	83
60006929	NTC_FAT09334	NTC	39
60006930	NTC_FAT09334	NTC	62
60006931	NTC_FAT09334	NTC	88
60006932	NTC_FAT09334	NTC	132
60006933	NTC_FAT09334	NTC	81
60006934	NTC_FAT09334	NTC	68
60006935	NTC_FAT09334	NTC	60
60006936	NTC_FAT09334	NTC	110
60006937	NTC_FAT09334	NTC	105
60006938	NTC_FAT09334	NTC	140
60006939	NTC_FAT09334	NTC	142
60006940	NTC_FAT09334	NTC	35
60006941	NTC_FAT09334	NTC	107
60006942	NTC_FAT09334	NTC	139
60006943	NTC_FAT09334	NTC	53
60006944	NTC_FAT09334	NTC	26
60006945	NTC_FAT09334	NTC	70
60006946	NTC_FAT09334	NTC	126
60006947	NTC_FAT09334	NTC	148
60006948	NTC_FAT09334	NTC	32
60006949	NTC_FAT09334	NTC	70
60006950	NTC_FAT09334	NTC	33
60006951	NTC_FAT09334	NTC	63
60006952	NTC_FAT09334	NTC	58
60006953	NTC_FAT09334	NTC	48
60006954	NTC_FAT09334	NTC	97
60006955	NTC_FAT09334	NTC	103
60006956	NTC_FAT09334	NTC	103
60006957	NTC_FAT09334	NTC	59
60006958	NTC_FAT09334	NTC	131
60006959	NTC_FAT09334	NTC	79
60006960	NTC_FAT09334	NTC	57
60006961	NTC_FAT09334	NTC	102
60006962	NTC_FAT09334	NTC	57
60006963	NTC_FAT09334	NTC	71
60006964	NTC_FAT09334	NTC	79
60006965	NTC_FAT09334	NTC	43
60006966	NTC_FAT09334	NTC	44
60006967	NTC_FAT09334	NTC	37
60006968	NTC_FAT09334	NTC	28
60006969	NTC_FAT09334	NTC	45
60006970	NTC_FAT09334	NTC	110
60006971	NTC_FAT09334	NTC	75
60006972	NTC_FAT09334	NTC	54
60006973	NTC_FAT09334	NTC	66
60006974	NTC_FAT09334	NTC	70
60006975	NTC_FAT09334	NTC	62
60006976	NTC_FAT09334	NTC	175
60006977	NTC_FAT09334	NTC	50
60006978	NTC_FAT09334	NTC	7
60006979	NTC_FAT09334	NTC	67
60006980	NTC_FAT09334	NTC	9
60006981	NTC_FAT09334	NTC	49
60006982	NTC_FAT09334	NTC	70
60006983	NTC_FAT09334	NTC	67
60006984	NTC_FAT09334	NTC	133
60006985	NTC_FAT09334	NTC	52
60006986	NTC_FAT09334	NTC	107
60006987	NTC_FAT09334	NTC	98
60006988	NTC_FAT09334	NTC	141
60006989	NTC_FAT09334	NTC	78
60006990	NTC_FAT09334	NTC	27
60006991	NTC_FAT09334	NTC	64
60006992	NTC_FAT09334	NTC	81
60006993	NTC_FAT09334	NTC	81
60006994	NTC_FAT09334	NTC	96
60006995	NTC_FAT09334	NTC	21
60006996	NTC_FAT09334	NTC	63
60006997	NTC_FAT09334	NTC	51
60006998	NTC_FAT09334	NTC	141
60006999	NTC_FAT09334	NTC	55
60007000	NTC_FAT09334	NTC	45
60007001	NTC_FAT09334	NTC	52
60007002	NTC_FAT09334	NTC	67
60007003	NTC_FAT09334	NTC	52
60007004	NTC_FAT09334	NTC	58
60007005	NTC_FAT09334	NTC	170
60007006	NTC_FAT09334	NTC	188
60007007	NTC_FAT09334	NTC	78
60007008	NTC_FAT09334	NTC	88
60007009	NTC_FAT09334	NTC	140
60007010	NTC_FAT09334	NTC	80
60007011	NTC_FAT09334	NTC	32
60007012	NTC_FAT09334	NTC	92
60007013	NTC_FAT09334	NTC	28
60007014	NTC_FAT09334	NTC	61
60007015	NTC_FAT09334	NTC	115
60007016	NTC_FAT09334	NTC	115
60007017	NTC_FAT09334	NTC	40
60007018	NTC_FAT09334	NTC	98
60007019	NTC_FAT09334	NTC	58
60007020	NTC_FAT09334	NTC	40
60007021	NTC_FAT09334	NTC	72
60007022	NTC_FAT09334	NTC	80
60007023	NTC_FAT09334	NTC	118
60007024	NTC_FAT09334	NTC	50
60007025	NTC_FAT09334	NTC	76
60007026	NTC_FAT09334	NTC	147
60007027	NTC_FAT09334	NTC	76
60007028	NTC_FAT09334	NTC	16
60007029	NTC_FAT09334	NTC	81
60007030	NTC_FAT09334	NTC	44
60007031	NTC_FAT09334	NTC	35
60007032	NTC_FAT09334	NTC	127
60007033	NTC_FAT09334	NTC	88
60007034	NTC_FAT09334	NTC	70
60007035	NTC_FAT09334	NTC	90
60007036	NTC_FAT09334	NTC	158
60007037	NTC_FAT09334	NTC	45
60007038	NTC_FAT09334	NTC	163
60007039	NTC_FAT09334	NTC	119
60007040	NTC_FAT09334	NTC	78
60007041	NTC_FAT09334	NTC	157
60007042	NTC_FAT09334	NTC	130
60007043	NTC_FAT09334	NTC	126
60007044	NTC_FAT09334	NTC	104
60007045	NTC_FAT09334	NTC	32
60007046	NTC_FAT09334	NTC	13
60007047	NTC_FAT09334	NTC	99
60007048	NTC_FAT09334	NTC	63
60007049	NTC_FAT09334	NTC	52
60007050	NTC_FAT09334	NTC	59
60007051	NTC_FAT09334	NTC	106
60007052	NTC_FAT09334	NTC	61
60007053	NTC_FAT09334	NTC	106
60007054	NTC_FAT09334	NTC	56
60007055	NTC_FAT09334	NTC	82
60007056	NTC_FAT09334	NTC	210
60007057	NTC_FAT09334	NTC	142
60007058	NTC_FAT09334	NTC	67
60007059	NTC_FAT09334	NTC	123
60007060	NTC_FAT09334	NTC	51
60007061	NTC_FAT09334	NTC	96
60007062	NTC_FAT09334	NTC	222
60007063	NTC_FAT09334	NTC	60
60007064	NTC_FAT09334	NTC	78
60007065	NTC_FAT09334	NTC	74
60007066	NTC_FAT09334	NTC	87
60007067	NTC_FAT09334	NTC	120
60007068	NTC_FAT09334	NTC	60
60007069	NTC_FAT09334	NTC	79
60007070	NTC_FAT09334	NTC	163
60007071	NTC_FAT09334	NTC	87
60007072	NTC_FAT09334	NTC	69
60007073	NTC_FAT09334	NTC	64
60007074	NTC_FAT09334	NTC	108
60007075	NTC_FAT09334	NTC	74
60007076	NTC_FAT09334	NTC	97
60007077	NTC_FAT09334	NTC	103
60007078	NTC_FAT09334	NTC	58
60007079	NTC_FAT09334	NTC	90
60007080	NTC_FAT09334	NTC	48
60007081	NTC_FAT09334	NTC	229
60007082	NTC_FAT09334	NTC	129
60007083	NTC_FAT09334	NTC	127
60007084	NTC_FAT09334	NTC	146
60007085	NTC_FAT09334	NTC	139
60007086	NTC_FAT09334	NTC	113
60007087	NTC_FAT09334	NTC	108
60007088	NTC_FAT09334	NTC	83
60007089	NTC_FAT09334	NTC	81
60007090	NTC_FAT09334	NTC	114
60007091	NTC_FAT09334	NTC	60
60007092	NTC_FAT09334	NTC	142
60007093	NTC_FAT09334	NTC	51
60007094	NTC_FAT09334	NTC	80
60007095	NTC_FAT09334	NTC	109
60007096	NTC_FAT09334	NTC	54
60007097	NTC_FAT09334	NTC	35
60007098	NTC_FAT09334	NTC	82
60007099	NTC_FAT09334	NTC	42
60007100	NTC_FAT09334	NTC	121
60007101	NTC_FAT09334	NTC	79
60007102	NTC_FAT09334	NTC	29
60007103	NTC_FAT09334	NTC	79
60007104	NTC_FAT09334	NTC	108
60007105	NTC_FAT09334	NTC	100
60007106	NTC_FAT09334	NTC	102
60007107	NTC_FAT09334	NTC	55
60007108	NTC_FAT09334	NTC	66
60007109	NTC_FAT09334	NTC	83
60007110	NTC_FAT09334	NTC	40
60007111	NTC_FAT09334	NTC	31
60007112	NTC_FAT09334	NTC	206
60007113	NTC_FAT09334	NTC	46
60007114	NTC_FAT09334	NTC	69
60007115	NTC_FAT09334	NTC	90
60007116	NTC_FAT09334	NTC	46
60007117	NTC_FAT09334	NTC	84
60007118	NTC_FAT09334	NTC	91
60007119	NTC_FAT09334	NTC	124
60007120	NTC_FAT09334	NTC	81
60007121	NTC_FAT09334	NTC	79
60007122	NTC_FAT09334	NTC	69
60007123	NTC_FAT09334	NTC	62
60007124	NTC_FAT09334	NTC	93
60007125	NTC_FAT09334	NTC	61
60007126	NTC_FAT09334	NTC	39
60007127	NTC_FAT09334	NTC	72
60007128	NTC_FAT09334	NTC	96
60007129	NTC_FAT09334	NTC	203
60007130	NTC_FAT09334	NTC	45
60007131	NTC_FAT09334	NTC	158
60007132	NTC_FAT09334	NTC	75
60007133	NTC_FAT09334	NTC	138
60007134	NTC_FAT09334	NTC	78
60007135	NTC_FAT09334	NTC	90
60007136	NTC_FAT09334	NTC	68
60007137	NTC_FAT09334	NTC	129
60007138	NTC_FAT09334	NTC	66
60007139	NTC_FAT09334	NTC	64
60007140	NTC_FAT09334	NTC	43
60007141	NTC_FAT09334	NTC	12
60007142	NTC_FAT09334	NTC	76
60007143	NTC_FAT09334	NTC	62
60007144	NTC_FAT09334	NTC	104
60007145	NTC_FAT09334	NTC	66
60007146	NTC_FAT09334	NTC	104
60007147	NTC_FAT09334	NTC	50
60007148	NTC_FAT09334	NTC	52
60007149	NTC_FAT09334	NTC	76
60007150	NTC_FAT09334	NTC	58
60007151	NTC_FAT09334	NTC	40
60007152	NTC_FAT09334	NTC	87
60007153	NTC_FAT09334	NTC	76
60007154	NTC_FAT09334	NTC	63
60007155	NTC_FAT09334	NTC	66
60007156	NTC_FAT09334	NTC	54
60007157	NTC_FAT09334	NTC	111
60007158	NTC_FAT09334	NTC	52
60007159	NTC_FAT09334	NTC	196
60007160	NTC_FAT09334	NTC	64
60007161	NTC_FAT09334	NTC	89
60007162	NTC_FAT09334	NTC	81
60007163	NTC_FAT09334	NTC	105
60007164	NTC_FAT09334	NTC	213
60007165	NTC_FAT09334	NTC	53
60007166	NTC_FAT09334	NTC	75
60007167	NTC_FAT09334	NTC	86
60007168	NTC_FAT09334	NTC	47
60007169	NTC_FAT09334	NTC	169
60007170	NTC_FAT09334	NTC	67
60007171	NTC_FAT09334	NTC	41
60007172	NTC_FAT09334	NTC	87
60007173	NTC_FAT09334	NTC	35
60007174	NTC_FAT09334	NTC	182
60007175	NTC_FAT09334	NTC	69
60007176	NTC_FAT09334	NTC	66
60007177	NTC_FAT09334	NTC	82
60007178	NTC_FAT09334	NTC	52
60007179	NTC_FAT09334	NTC	103
60007180	NTC_FAT09334	NTC	108
60007181	NTC_FAT09334	NTC	52
60007182	NTC_FAT09334	NTC	77
60007183	NTC_FAT09334	NTC	99
60007184	NTC_FAT09334	NTC	82
60007185	NTC_FAT09334	NTC	112
60007186	NTC_FAT09334	NTC	88
60007187	NTC_FAT09334	NTC	87
60007188	NTC_FAT09334	NTC	45
60007189	NTC_FAT09334	NTC	61
60007190	NTC_FAT09334	NTC	6
60007191	NTC_FAT09334	NTC	78
60007192	NTC_FAT09334	NTC	48
60007193	NTC_FAT09334	NTC	102
60007194	NTC_FAT09334	NTC	90
60007195	NTC_FAT09334	NTC	112
60007196	NTC_FAT09334	NTC	39
60007197	NTC_FAT09334	NTC	99
60007198	NTC_FAT09334	NTC	74
60007199	NTC_FAT09334	NTC	79
60007200	NTC_FAT09334	NTC	106
60007201	NTC_FAT09334	NTC	78
60007202	NTC_FAT09334	NTC	51
60007203	NTC_FAT09334	NTC	51
60007204	NTC_FAT09334	NTC	63
60007205	NTC_FAT09334	NTC	61
60007206	NTC_FAT09334	NTC	95
60007207	NTC_FAT09334	NTC	78
60007208	NTC_FAT09334	NTC	55
60007209	NTC_FAT09334	NTC	76
60007210	NTC_FAT09334	NTC	101
60007211	NTC_FAT09334	NTC	112
60007212	NTC_FAT09334	NTC	47
60007213	NTC_FAT09334	NTC	96
60007214	NTC_FAT09334	NTC	121
60007215	NTC_FAT09334	NTC	103
60007216	NTC_FAT09334	NTC	350
60007217	NTC_FAT09334	NTC	31
60007218	NTC_FAT09334	NTC	89
60007219	NTC_FAT09334	NTC	76
60007220	NTC_FAT09334	NTC	103
60007221	NTC_FAT09334	NTC	49
60007222	NTC_FAT09334	NTC	62
60007223	NTC_FAT09334	NTC	68
60007224	NTC_FAT09334	NTC	51
60007225	NTC_FAT09334	NTC	46
60007226	NTC_FAT09334	NTC	71
60007227	NTC_FAT09334	NTC	44
60007228	NTC_FAT09334	NTC	53
60007229	NTC_FAT09334	NTC	56
60007230	NTC_FAT09334	NTC	37
60007231	NTC_FAT09334	NTC	101
60007232	NTC_FAT09334	NTC	146
60007233	NTC_FAT09334	NTC	54
60007234	NTC_FAT09334	NTC	74
60007235	NTC_FAT09334	NTC	163
60007236	NTC_FAT09334	NTC	144
60007237	NTC_FAT09334	NTC	72
60007238	NTC_FAT09334	NTC	66
60007239	NTC_FAT09334	NTC	117
60007240	NTC_FAT09334	NTC	54
60007241	NTC_FAT09334	NTC	18
60007242	NTC_FAT09334	NTC	61
60007243	NTC_FAT09334	NTC	65
60007244	NTC_FAT09334	NTC	134
60007245	NTC_FAT09334	NTC	96
60007246	NTC_FAT09334	NTC	95
60007247	NTC_FAT09334	NTC	134
60007248	NTC_FAT09334	NTC	84
60007249	NTC_FAT09334	NTC	59
60007250	NTC_FAT09334	NTC	54
60007251	NTC_FAT09334	NTC	9
60007252	NTC_FAT09334	NTC	89
60007253	NTC_FAT09334	NTC	68
60007254	NTC_FAT09334	NTC	84
60007255	NTC_FAT09334	NTC	178
60007256	NTC_FAT09334	NTC	116
60007257	NTC_FAT09334	NTC	95
60007258	NTC_FAT09334	NTC	165
60007259	NTC_FAT09334	NTC	85
60007260	NTC_FAT09334	NTC	24
60007261	NTC_FAT09334	NTC	109
60007262	NTC_FAT09334	NTC	65
60007263	NTC_FAT09334	NTC	103
60007264	NTC_FAT09334	NTC	49
60007265	NTC_FAT09334	NTC	41
60007266	NTC_FAT09334	NTC	101
60007267	NTC_FAT09334	NTC	116
60007268	NTC_FAT09334	NTC	198
60007269	NTC_FAT09334	NTC	147
60007270	NTC_FAT09334	NTC	128
60007271	NTC_FAT09334	NTC	79
60007272	NTC_FAT09334	NTC	46
60007273	NTC_FAT09334	NTC	94
60007274	NTC_FAT09334	NTC	222
60007275	NTC_FAT09334	NTC	120
60007276	NTC_FAT09334	NTC	71
60007277	NTC_FAT09334	NTC	24
60007278	NTC_FAT09334	NTC	78
60007279	NTC_FAT09334	NTC	131
60007280	NTC_FAT09334	NTC	84
60007281	NTC_FAT09334	NTC	63
60007282	NTC_FAT09334	NTC	45
60007283	NTC_FAT09334	NTC	40
60007284	NTC_FAT09334	NTC	129
60007285	NTC_FAT09334	NTC	81
60007286	NTC_FAT09334	NTC	70
60007287	NTC_FAT09334	NTC	71
60007288	NTC_FAT09334	NTC	85
60007289	NTC_FAT09334	NTC	41
60007290	NTC_FAT09334	NTC	50
60007291	NTC_FAT09334	NTC	71
60007292	NTC_FAT09334	NTC	86
60007293	NTC_FAT09334	NTC	32
60007294	NTC_FAT09334	NTC	49
60007295	NTC_FAT09334	NTC	149
60007296	NTC_FAT09334	NTC	64
60007297	NTC_FAT09334	NTC	78
60007298	NTC_FAT09334	NTC	81
60007299	NTC_FAT09334	NTC	62
60007300	NTC_FAT09334	NTC	74
60007301	NTC_FAT09334	NTC	102
60007302	NTC_FAT09334	NTC	148
60007303	NTC_FAT09334	NTC	66
60007304	NTC_FAT09334	NTC	32
60007305	NTC_FAT09334	NTC	61
60007306	NTC_FAT09334	NTC	67
60007307	NTC_FAT09334	NTC	203
60007308	NTC_FAT09334	NTC	85
60007309	NTC_FAT09334	NTC	167
60007310	NTC_FAT09334	NTC	94
60007311	NTC_FAT09334	NTC	63
60007312	NTC_FAT09334	NTC	75
60007313	NTC_FAT09334	NTC	136
60007314	NTC_FAT09334	NTC	31
60007315	NTC_FAT09334	NTC	57
60007316	NTC_FAT09334	NTC	50
60007317	NTC_FAT09334	NTC	79
60007318	NTC_FAT09334	NTC	53
60007319	NTC_FAT09334	NTC	76
60007320	NTC_FAT09334	NTC	56
60007321	NTC_FAT09334	NTC	60
60007322	NTC_FAT09334	NTC	99
60007323	NTC_FAT09334	NTC	9
60007324	NTC_FAT09334	NTC	82
60007325	NTC_FAT09334	NTC	164
60007326	NTC_FAT09334	NTC	62
60007327	NTC_FAT09334	NTC	100
60007328	NTC_FAT09334	NTC	24
60007329	NTC_FAT09334	NTC	104
60007330	NTC_FAT09334	NTC	71
60007331	NTC_FAT09334	NTC	60
60007332	NTC_FAT09334	NTC	89
60007333	NTC_FAT09334	NTC	87
60007334	NTC_FAT09334	NTC	55
60007335	NTC_FAT09334	NTC	61
60007336	NTC_FAT09334	NTC	44
60007337	NTC_FAT09334	NTC	87
60007338	NTC_FAT09334	NTC	30
60007339	NTC_FAT09334	NTC	72
60007340	NTC_FAT09334	NTC	43
60007341	NTC_FAT09334	NTC	88
60007342	NTC_FAT09334	NTC	95
60007343	NTC_FAT09334	NTC	91
60007344	NTC_FAT09334	NTC	72
60007345	NTC_FAT09334	NTC	67
60007346	NTC_FAT09334	NTC	94
60007347	NTC_FAT09334	NTC	122
60007348	NTC_FAT09334	NTC	156
60007349	NTC_FAT09334	NTC	112
60007350	NTC_FAT09334	NTC	56
60007351	NTC_FAT09334	NTC	81
60007352	NTC_FAT09334	NTC	57
60007353	NTC_FAT09334	NTC	141
60007354	NTC_FAT09334	NTC	64
60007355	NTC_FAT09334	NTC	70
60007356	NTC_FAT09334	NTC	57
60007357	NTC_FAT09334	NTC	95
60007358	NTC_FAT09334	NTC	83
60007359	NTC_FAT09334	NTC	89
60007360	NTC_FAT09334	NTC	56
60007361	NTC_FAT09334	NTC	51
60007362	NTC_FAT09334	NTC	77
60007363	NTC_FAT09334	NTC	122
60007364	NTC_FAT09334	NTC	122
60007365	NTC_FAT09334	NTC	59
60007366	NTC_FAT09334	NTC	51
60007367	NTC_FAT09334	NTC	80
60007368	NTC_FAT09334	NTC	54
60007369	NTC_FAT09334	NTC	61
60007370	NTC_FAT09334	NTC	16
60007371	NTC_FAT09334	NTC	45
60007372	NTC_FAT09334	NTC	95
60007373	NTC_FAT09334	NTC	72
60007374	NTC_FAT09334	NTC	154
60007375	NTC_FAT09334	NTC	119
60007376	NTC_FAT09334	NTC	163
60007377	NTC_FAT09334	NTC	72
60007378	NTC_FAT09334	NTC	58
60007379	NTC_FAT09334	NTC	78
60007380	NTC_FAT09334	NTC	42
60007381	NTC_FAT09334	NTC	55
60007382	NTC_FAT09334	NTC	35
60007383	NTC_FAT09334	NTC	104
60007384	NTC_FAT09334	NTC	79
60007385	NTC_FAT09334	NTC	33
60007386	NTC_FAT09334	NTC	89
60007387	NTC_FAT09334	NTC	52
60007388	NTC_FAT09334	NTC	99
60007389	NTC_FAT09334	NTC	81
60007390	NTC_FAT09334	NTC	85
60007391	NTC_FAT09334	NTC	163
60007392	NTC_FAT09334	NTC	93
60007393	NTC_FAT09334	NTC	109
60007394	NTC_FAT09334	NTC	140
60007395	NTC_FAT09334	NTC	92
60007396	NTC_FAT09334	NTC	64
60007397	NTC_FAT09334	NTC	46
60007398	NTC_FAT09334	NTC	111
60007399	NTC_FAT09334	NTC	102
60007400	NTC_FAT09334	NTC	78
60007401	NTC_FAT09334	NTC	93
60007402	NTC_FAT09334	NTC	85
60007403	NTC_FAT09334	NTC	144
60007404	NTC_FAT09334	NTC	51
60007405	NTC_FAT09334	NTC	128
60007406	NTC_FAT09334	NTC	38
60007407	NTC_FAT09334	NTC	76
60007408	NTC_FAT09334	NTC	85
60007409	NTC_FAT09334	NTC	51
60007410	NTC_FAT09334	NTC	77
60007411	NTC_FAT09334	NTC	49
60007412	NTC_FAT09334	NTC	128
60007413	NTC_FAT09334	NTC	97
60007414	NTC_FAT09334	NTC	73
60007415	NTC_FAT09334	NTC	85
60007416	NTC_FAT09334	NTC	31
60007417	NTC_FAT09334	NTC	50
60007418	NTC_FAT09334	NTC	112
60007419	NTC_FAT09334	NTC	50
60007420	NTC_FAT09334	NTC	134
60007421	NTC_FAT09334	NTC	58
60007422	NTC_FAT09334	NTC	137
60007423	NTC_FAT09334	NTC	128
60007424	NTC_FAT09334	NTC	80
60007425	NTC_FAT09334	NTC	139
60007426	NTC_FAT09334	NTC	42
60007427	NTC_FAT09334	NTC	70
60007428	NTC_FAT09334	NTC	102
60007429	NTC_FAT09334	NTC	117
60007430	NTC_FAT09334	NTC	86
60007431	NTC_FAT09334	NTC	51
60007432	NTC_FAT09334	NTC	58
60007433	NTC_FAT09334	NTC	99
60007434	NTC_FAT09334	NTC	43
60007435	NTC_FAT09334	NTC	56
60007436	NTC_FAT09334	NTC	51
60007437	NTC_FAT09334	NTC	76
60007438	NTC_FAT09334	NTC	105
60007439	NTC_FAT09334	NTC	27
60007440	NTC_FAT09334	NTC	50
60007441	NTC_FAT09334	NTC	25
60007442	NTC_FAT09334	NTC	90
60007443	NTC_FAT09334	NTC	135
60007444	NTC_FAT09334	NTC	52
60007445	NTC_FAT09334	NTC	69
60007446	NTC_FAT09334	NTC	71
60007447	NTC_FAT09334	NTC	68
60007448	NTC_FAT09334	NTC	100
60007449	NTC_FAT09334	NTC	8
60007450	NTC_FAT09334	NTC	63
60007451	NTC_FAT09334	NTC	92
60007452	NTC_FAT09334	NTC	57
60007453	NTC_FAT09334	NTC	65
60007454	NTC_FAT09334	NTC	68
60007455	NTC_FAT09334	NTC	35
60007456	NTC_FAT09334	NTC	85
60007457	NTC_FAT09334	NTC	95
60007458	NTC_FAT09334	NTC	81
60007459	NTC_FAT09334	NTC	37
60007460	NTC_FAT09334	NTC	46
60007461	NTC_FAT09334	NTC	128
60007462	NTC_FAT09334	NTC	87
60007463	NTC_FAT09334	NTC	185
60007464	NTC_FAT09334	NTC	49
60007465	NTC_FAT09334	NTC	76
60007466	NTC_FAT09334	NTC	92
60007467	NTC_FAT09334	NTC	56
60007468	NTC_FAT09334	NTC	89
60007469	NTC_FAT09334	NTC	116
60007470	NTC_FAT09334	NTC	67
60007471	NTC_FAT09334	NTC	105
60007472	NTC_FAT09334	NTC	116
60007473	NTC_FAT09334	NTC	117
60007474	NTC_FAT09334	NTC	168
60007475	NTC_FAT09334	NTC	53
60007476	NTC_FAT09334	NTC	126
60007477	NTC_FAT09334	NTC	63
60007478	NTC_FAT09334	NTC	63
60007479	NTC_FAT09334	NTC	77
60007480	NTC_FAT09334	NTC	74
60007481	NTC_FAT09334	NTC	10
60007482	NTC_FAT09334	NTC	130
60007483	NTC_FAT09334	NTC	138
60007484	NTC_FAT09334	NTC	68
60007485	NTC_FAT09334	NTC	109
60007486	NTC_FAT09334	NTC	57
60007487	NTC_FAT09334	NTC	160
60007488	NTC_FAT09334	NTC	61
60007489	NTC_FAT09334	NTC	85
60007490	NTC_FAT09334	NTC	169
60007491	NTC_FAT09334	NTC	172
60007492	NTC_FAT09334	NTC	87
60007493	NTC_FAT09334	NTC	75
60007494	NTC_FAT09334	NTC	99
60007495	NTC_FAT09334	NTC	94
60007496	NTC_FAT09334	NTC	9
60007497	NTC_FAT09334	NTC	33
60007498	NTC_FAT09334	NTC	219
60007499	NTC_FAT09334	NTC	89
60007500	NTC_FAT09334	NTC	59
60007501	NTC_FAT09334	NTC	53
60007502	NTC_FAT09334	NTC	130
60007503	NTC_FAT09334	NTC	46
60007504	NTC_FAT09334	NTC	78
60007505	NTC_FAT09334	NTC	233
60007506	NTC_FAT09334	NTC	83
60007507	NTC_FAT09334	NTC	34
60007508	NTC_FAT09334	NTC	47
60007509	NTC_FAT09334	NTC	143
60007510	NTC_FAT09334	NTC	78
60007511	NTC_FAT09334	NTC	68
60007512	NTC_FAT09334	NTC	46
60007513	NTC_FAT09334	NTC	23
60007514	NTC_FAT09334	NTC	115
60007515	NTC_FAT09334	NTC	109
60007516	NTC_FAT09334	NTC	91
60007517	NTC_FAT09334	NTC	69
60007518	NTC_FAT09334	NTC	148
60007519	NTC_FAT09334	NTC	52
60007520	NTC_FAT09334	NTC	38
60007521	NTC_FAT09334	NTC	43
60007522	NTC_FAT09334	NTC	82
60007523	NTC_FAT09334	NTC	68
60007524	NTC_FAT09334	NTC	79
60007525	NTC_FAT09334	NTC	132
60007526	NTC_FAT09334	NTC	209
60007527	NTC_FAT09334	NTC	59
60007528	NTC_FAT09334	NTC	19
60007529	NTC_FAT09334	NTC	85
60007530	NTC_FAT09334	NTC	13
60007531	NTC_FAT09334	NTC	55
60007532	NTC_FAT09334	NTC	63
60007533	NTC_FAT09334	NTC	54
60007534	NTC_FAT09334	NTC	29
60007535	NTC_FAT09334	NTC	109
60007536	NTC_FAT09334	NTC	82
60007537	NTC_FAT09334	NTC	66
60007538	NTC_FAT09334	NTC	47
60007539	NTC_FAT09334	NTC	80
60007540	NTC_FAT09334	NTC	44
60007541	NTC_FAT09334	NTC	60
60007542	NTC_FAT09334	NTC	82
60007543	NTC_FAT09334	NTC	130
60007544	NTC_FAT09334	NTC	21
60007545	NTC_FAT09334	NTC	52
60007546	NTC_FAT09334	NTC	124
60007547	NTC_FAT09334	NTC	234
60007548	NTC_FAT09334	NTC	72
60007549	NTC_FAT09334	NTC	65
60007550	NTC_FAT09334	NTC	139
60007551	NTC_FAT09334	NTC	123
60007552	NTC_FAT09334	NTC	34
60007553	NTC_FAT09334	NTC	102
60007554	NTC_FAT09334	NTC	78
60007555	NTC_FAT09334	NTC	92
60007556	NTC_FAT09334	NTC	51
60007557	NTC_FAT09334	NTC	79
60007558	NTC_FAT09334	NTC	92
60007559	NTC_FAT09334	NTC	92
60007560	NTC_FAT09334	NTC	42
60007561	NTC_FAT09334	NTC	41
60007562	NTC_FAT09334	NTC	192
60007563	NTC_FAT09334	NTC	62
60007564	NTC_FAT09334	NTC	56
60007565	NTC_FAT09334	NTC	73
60007566	NTC_FAT09334	NTC	126
60007567	NTC_FAT09334	NTC	79
60007568	NTC_FAT09334	NTC	182
60007569	NTC_FAT09334	NTC	72
60007570	NTC_FAT09334	NTC	87
60007571	NTC_FAT09334	NTC	99
60007572	NTC_FAT09334	NTC	88
60007573	NTC_FAT09334	NTC	134
60007574	NTC_FAT09334	NTC	113
60007575	NTC_FAT09334	NTC	89
60007576	NTC_FAT09334	NTC	41
60007577	NTC_FAT09334	NTC	103
60007578	NTC_FAT09334	NTC	127
60007579	NTC_FAT09334	NTC	18
60007580	NTC_FAT09334	NTC	78
60007581	NTC_FAT09334	NTC	182
60007582	NTC_FAT09334	NTC	125
60007583	NTC_FAT09334	NTC	80
60007584	NTC_FAT09334	NTC	50
60007585	NTC_FAT09334	NTC	91
60007586	NTC_FAT09334	NTC	75
60007587	NTC_FAT09334	NTC	65
60007588	NTC_FAT09334	NTC	78
60007589	NTC_FAT09334	NTC	72
60007590	NTC_FAT09334	NTC	65
60007591	NTC_FAT09334	NTC	78
60007592	NTC_FAT09334	NTC	56
60007593	NTC_FAT09334	NTC	55
60007594	NTC_FAT09334	NTC	52
60007595	NTC_FAT09334	NTC	56
60007596	NTC_FAT09334	NTC	77
60007597	NTC_FAT09334	NTC	54
60007598	NTC_FAT09334	NTC	105
60007599	NTC_FAT09334	NTC	140
60007600	NTC_FAT09334	NTC	153
60007601	NTC_FAT09334	NTC	69
60007602	NTC_FAT09334	NTC	28
60007603	NTC_FAT09334	NTC	136
60007604	NTC_FAT09334	NTC	85
60007605	NTC_FAT09334	NTC	96
60007606	NTC_FAT09334	NTC	84
60007607	NTC_FAT09334	NTC	57
60007608	NTC_FAT09334	NTC	48
60007609	NTC_FAT09334	NTC	95
60007610	NTC_FAT09334	NTC	21
60007611	NTC_FAT09334	NTC	69
60007612	NTC_FAT09334	NTC	35
60007613	NTC_FAT09334	NTC	119
60007614	NTC_FAT09334	NTC	85
60007615	NTC_FAT09334	NTC	71
60007616	NTC_FAT09334	NTC	44
60007617	NTC_FAT09334	NTC	58
60007618	NTC_FAT09334	NTC	44
60007619	NTC_FAT09334	NTC	78
60007620	NTC_FAT09334	NTC	55
60007621	NTC_FAT09334	NTC	36
60007622	NTC_FAT09334	NTC	81
60007623	NTC_FAT09334	NTC	47
60007624	NTC_FAT09334	NTC	59
60007625	NTC_FAT09334	NTC	106
60007626	NTC_FAT09334	NTC	124
60007627	NTC_FAT09334	NTC	139
60007628	NTC_FAT09334	NTC	78
60007629	NTC_FAT09334	NTC	62
60007630	NTC_FAT09334	NTC	134
60007631	NTC_FAT09334	NTC	31
60007632	NTC_FAT09334	NTC	102
60007633	NTC_FAT09334	NTC	30
60007634	NTC_FAT09334	NTC	77
60007635	NTC_FAT09334	NTC	96
60007636	NTC_FAT09334	NTC	81
60007637	NTC_FAT09334	NTC	52
60007638	NTC_FAT09334	NTC	82
60007639	NTC_FAT09334	NTC	139
60007640	NTC_FAT09334	NTC	34
60007641	NTC_FAT09334	NTC	98
60007642	NTC_FAT09334	NTC	70
60007643	NTC_FAT09334	NTC	41
60007644	NTC_FAT09334	NTC	54
60007645	NTC_FAT09334	NTC	87
60007646	NTC_FAT09334	NTC	78
60007647	NTC_FAT09334	NTC	66
60007648	NTC_FAT09334	NTC	73
60007649	NTC_FAT09334	NTC	44
60007650	NTC_FAT09334	NTC	83
60007651	NTC_FAT09334	NTC	76
60007652	NTC_FAT09334	NTC	101
60007653	NTC_FAT09334	NTC	174
60007654	NTC_FAT09334	NTC	73
60007655	NTC_FAT09334	NTC	103
60007656	NTC_FAT09334	NTC	72
60007657	NTC_FAT09334	NTC	47
60007658	NTC_FAT09334	NTC	53
60007659	NTC_FAT09334	NTC	99
60007660	NTC_FAT09334	NTC	56
60007661	NTC_FAT09334	NTC	59
60007662	NTC_FAT09334	NTC	46
60007663	NTC_FAT09334	NTC	67
60007664	NTC_FAT09334	NTC	57
60007665	NTC_FAT09334	NTC	90
60007666	NTC_FAT09334	NTC	49
60007667	NTC_FAT09334	NTC	81
60007668	NTC_FAT09334	NTC	48
60007669	NTC_FAT09334	NTC	32
60007670	NTC_FAT09334	NTC	54
60007671	NTC_FAT09334	NTC	61
60007672	NTC_FAT09334	NTC	95
60007673	NTC_FAT09334	NTC	62
60007674	NTC_FAT09334	NTC	28
60007675	NTC_FAT09334	NTC	71
60007676	NTC_FAT09334	NTC	36
60007677	NTC_FAT09334	NTC	42
60007678	NTC_FAT09334	NTC	141
60007679	NTC_FAT09334	NTC	57
60007680	NTC_FAT09334	NTC	59
60007681	NTC_FAT09334	NTC	53
60007682	NTC_FAT09334	NTC	54
60007683	NTC_FAT09334	NTC	99
60007684	NTC_FAT09334	NTC	44
60007685	NTC_FAT09334	NTC	44
60007686	NTC_FAT09334	NTC	48
60007687	NTC_FAT09334	NTC	62
60007688	NTC_FAT09334	NTC	136
60007689	NTC_FAT09334	NTC	67
60007690	NTC_FAT09334	NTC	146
60007691	NTC_FAT09334	NTC	49
60007692	NTC_FAT09334	NTC	99
60007693	NTC_FAT09334	NTC	126
60007694	NTC_FAT09334	NTC	83
60007695	NTC_FAT09334	NTC	68
60007696	NTC_FAT09334	NTC	59
60007697	NTC_FAT09334	NTC	107
60007698	NTC_FAT09334	NTC	112
60007699	NTC_FAT09334	NTC	116
60007700	NTC_FAT09334	NTC	91
60007701	NTC_FAT09334	NTC	84
60007702	NTC_FAT09334	NTC	104
60007703	NTC_FAT09334	NTC	102
60007704	NTC_FAT09334	NTC	134
60007705	NTC_FAT09334	NTC	78
60007706	NTC_FAT09334	NTC	149
60007707	NTC_FAT09334	NTC	97
60007708	NTC_FAT09334	NTC	96
60007709	NTC_FAT09334	NTC	111
60007710	NTC_FAT09334	NTC	50
60007711	NTC_FAT09334	NTC	97
60007712	NTC_FAT09334	NTC	46
60007713	NTC_FAT09334	NTC	71
60007714	NTC_FAT09334	NTC	63
60007715	NTC_FAT09334	NTC	43
60007716	NTC_FAT09334	NTC	78
60007717	NTC_FAT09334	NTC	83
60007718	NTC_FAT09334	NTC	95
60007719	NTC_FAT09334	NTC	101
60007720	NTC_FAT09334	NTC	121
60007721	NTC_FAT09334	NTC	97
60007722	NTC_FAT09334	NTC	54
60007723	NTC_FAT09334	NTC	152
60007724	NTC_FAT09334	NTC	144
60007725	NTC_FAT09334	NTC	53
60007726	NTC_FAT09334	NTC	114
60007727	NTC_FAT09334	NTC	105
60007728	NTC_FAT09334	NTC	57
60007729	NTC_FAT09334	NTC	79
60007730	NTC_FAT09334	NTC	62
60007731	NTC_FAT09334	NTC	109
60007732	NTC_FAT09334	NTC	45
60007733	NTC_FAT09334	NTC	97
60007734	NTC_FAT09334	NTC	205
60007735	NTC_FAT09334	NTC	74
60007736	NTC_FAT09334	NTC	58
60007737	NTC_FAT09334	NTC	83
60007738	NTC_FAT09334	NTC	53
60007739	NTC_FAT09334	NTC	58
60007740	NTC_FAT09334	NTC	64
60007741	NTC_FAT09334	NTC	89
60007742	NTC_FAT09334	NTC	105
60007743	NTC_FAT09334	NTC	98
60007744	NTC_FAT09334	NTC	81
60007745	NTC_FAT09334	NTC	91
60007746	NTC_FAT09334	NTC	65
60007747	NTC_FAT09334	NTC	70
60007748	NTC_FAT09334	NTC	43
60007749	NTC_FAT09334	NTC	73
60007750	NTC_FAT09334	NTC	173
60007751	NTC_FAT09334	NTC	199
60007752	NTC_FAT09334	NTC	146
60007753	NTC_FAT09334	NTC	77
60007754	NTC_FAT09334	NTC	116
60007755	NTC_FAT09334	NTC	91
60007756	NTC_FAT09334	NTC	121
60007757	NTC_FAT09334	NTC	268
60007758	NTC_FAT09334	NTC	204
60007759	NTC_FAT09334	NTC	93
60007760	NTC_FAT09334	NTC	63
60007761	NTC_FAT09334	NTC	38
60007762	NTC_FAT09334	NTC	107
60007763	NTC_FAT09334	NTC	142
60007764	NTC_FAT09334	NTC	82
60007765	NTC_FAT09334	NTC	30
60007766	NTC_FAT09334	NTC	46
60007767	NTC_FAT09334	NTC	70
60007768	NTC_FAT09334	NTC	67
60007769	NTC_FAT09334	NTC	98
60007770	NTC_FAT09334	NTC	27
60007771	NTC_FAT09334	NTC	144
60007772	NTC_FAT09334	NTC	47
60007773	NTC_FAT09334	NTC	74
60007774	NTC_FAT09334	NTC	83
60007775	NTC_FAT09334	NTC	60
60007776	NTC_FAT09334	NTC	111
60007777	NTC_FAT09334	NTC	65
60007778	NTC_FAT09334	NTC	62
60007779	NTC_FAT09334	NTC	42
60007780	NTC_FAT09334	NTC	155
60007781	NTC_FAT09334	NTC	63
60007782	NTC_FAT09334	NTC	82
60007783	NTC_FAT09334	NTC	178
60007784	NTC_FAT09334	NTC	47
60007785	NTC_FAT09334	NTC	123
60007786	NTC_FAT09334	NTC	68
60007787	NTC_FAT09334	NTC	52
60007788	NTC_FAT09334	NTC	37
60007789	NTC_FAT09334	NTC	106
60007790	NTC_FAT09334	NTC	93
60007791	NTC_FAT09334	NTC	102
60007792	NTC_FAT09334	NTC	108
60007793	NTC_FAT09334	NTC	53
60007794	NTC_FAT09334	NTC	98
60007795	NTC_FAT09334	NTC	100
60007796	NTC_FAT09334	NTC	109
60007797	NTC_FAT09334	NTC	152
60007798	NTC_FAT09334	NTC	29
60007799	NTC_FAT09334	NTC	87
60007800	NTC_FAT09334	NTC	45
60007801	NTC_FAT09334	NTC	78
60007802	NTC_FAT09334	NTC	113
60007803	NTC_FAT09334	NTC	149
60007804	NTC_FAT09334	NTC	150
60007805	NTC_FAT09334	NTC	102
60007806	NTC_FAT09334	NTC	114
60007807	NTC_FAT09334	NTC	189
60007808	NTC_FAT09334	NTC	94
60007809	NTC_FAT09334	NTC	54
60007810	NTC_FAT09334	NTC	37
60007811	NTC_FAT09334	NTC	8
60007812	NTC_FAT09334	NTC	59
60007813	NTC_FAT09334	NTC	54
60007814	NTC_FAT09334	NTC	201
60007815	NTC_FAT09334	NTC	35
60007816	NTC_FAT09334	NTC	48
60007817	NTC_FAT09334	NTC	58
60007818	NTC_FAT09334	NTC	56
60007819	NTC_FAT09334	NTC	186
60007820	NTC_FAT09334	NTC	71
60007821	NTC_FAT09334	NTC	86
60007822	NTC_FAT09334	NTC	14
60007823	NTC_FAT09334	NTC	34
60007824	NTC_FAT09334	NTC	69
60007825	NTC_FAT09334	NTC	114
60007826	NTC_FAT09334	NTC	8
60007827	NTC_FAT09334	NTC	32
60007828	NTC_FAT09334	NTC	44
60007829	NTC_FAT09334	NTC	94
60007830	NTC_FAT09334	NTC	76
60007831	NTC_FAT09334	NTC	46
60007832	NTC_FAT09334	NTC	82
60007833	NTC_FAT09334	NTC	39
60007834	NTC_FAT09334	NTC	101
60007835	NTC_FAT09334	NTC	42
60007836	NTC_FAT09334	NTC	162
60007837	NTC_FAT09334	NTC	30
60007838	NTC_FAT09334	NTC	149
60007839	NTC_FAT09334	NTC	8
60007840	NTC_FAT09334	NTC	77
60007841	NTC_FAT09334	NTC	115
60007842	NTC_FAT09334	NTC	63
60007843	NTC_FAT09334	NTC	99
60007844	NTC_FAT09334	NTC	34
60007845	NTC_FAT09334	NTC	68
60007846	NTC_FAT09334	NTC	44
60007847	NTC_FAT09334	NTC	105
60007848	NTC_FAT09334	NTC	73
60007849	NTC_FAT09334	NTC	144
60007850	NTC_FAT09334	NTC	124
60007851	NTC_FAT09334	NTC	54
60007852	NTC_FAT09334	NTC	74
60007853	NTC_FAT09334	NTC	75
60007854	NTC_FAT09334	NTC	126
60007855	NTC_FAT09334	NTC	82
60007856	NTC_FAT09334	NTC	132
60007857	NTC_FAT09334	NTC	110
60007858	NTC_FAT09334	NTC	78
60007859	NTC_FAT09334	NTC	65
60007860	NTC_FAT09334	NTC	61
60007861	NTC_FAT09334	NTC	76
60007862	NTC_FAT09334	NTC	37
60007863	NTC_FAT09334	NTC	29
60007864	NTC_FAT09334	NTC	41
60007865	NTC_FAT09334	NTC	53
60007866	NTC_FAT09334	NTC	98
60007867	NTC_FAT09334	NTC	47
60007868	NTC_FAT09334	NTC	24
60007869	NTC_FAT09334	NTC	63
60007870	NTC_FAT09334	NTC	180
60007871	NTC_FAT09334	NTC	86
60007872	NTC_FAT09334	NTC	95
60007873	NTC_FAT09334	NTC	47
60007874	NTC_FAT09334	NTC	60
60007875	NTC_FAT09334	NTC	46
60007876	NTC_FAT09334	NTC	34
60007877	NTC_FAT09334	NTC	127
60007878	NTC_FAT09334	NTC	98
60007879	NTC_FAT09334	NTC	69
60007880	NTC_FAT09334	NTC	79
60007881	NTC_FAT09334	NTC	118
60007882	NTC_FAT09334	NTC	55
60007883	NTC_FAT09334	NTC	57
60007884	NTC_FAT09334	NTC	154
60007885	NTC_FAT09334	NTC	66
60007886	NTC_FAT09334	NTC	72
60007887	NTC_FAT09334	NTC	66
60007888	NTC_FAT09334	NTC	81
60007889	NTC_FAT09334	NTC	71
60007890	NTC_FAT09334	NTC	57
60007891	NTC_FAT09334	NTC	55
60007892	NTC_FAT09334	NTC	97
60007893	NTC_FAT09334	NTC	96
60007894	NTC_FAT09334	NTC	84
60007895	NTC_FAT09334	NTC	88
60007896	NTC_FAT09334	NTC	87
60007897	NTC_FAT09334	NTC	126
60007898	NTC_FAT09334	NTC	178
60007899	NTC_FAT09334	NTC	172
60007900	NTC_FAT09334	NTC	48
60007901	NTC_FAT09334	NTC	111
60007902	NTC_FAT09334	NTC	74
60007903	NTC_FAT09334	NTC	81
60007904	NTC_FAT09334	NTC	52
60007905	NTC_FAT09334	NTC	88
60007906	NTC_FAT09334	NTC	105
60007907	NTC_FAT09334	NTC	61
60007908	NTC_FAT09334	NTC	64
60007909	NTC_FAT09334	NTC	57
60007910	NTC_FAT09334	NTC	95
60007911	NTC_FAT09334	NTC	50
60007912	NTC_FAT09334	NTC	57
60007913	NTC_FAT09334	NTC	80
60007914	NTC_FAT09334	NTC	95
60007915	NTC_FAT09334	NTC	48
60007916	NTC_FAT09334	NTC	111
60007917	NTC_FAT09334	NTC	49
60007918	NTC_FAT09334	NTC	181
60007919	NTC_FAT09334	NTC	92
60007920	NTC_FAT09334	NTC	83
60007921	NTC_FAT09334	NTC	78
60007922	NTC_FAT09334	NTC	34
60007923	NTC_FAT09334	NTC	11
60007924	NTC_FAT09334	NTC	77
60007925	NTC_FAT09334	NTC	134
60007926	NTC_FAT09334	NTC	135
60007927	NTC_FAT09334	NTC	90
60007928	NTC_FAT09334	NTC	73
60007929	NTC_FAT09334	NTC	84
60007930	NTC_FAT09334	NTC	65
60007931	NTC_FAT09334	NTC	119
60007932	NTC_FAT09334	NTC	108
60007933	NTC_FAT09334	NTC	86
60007934	NTC_FAT09334	NTC	203
60007935	NTC_FAT09334	NTC	11
60007936	NTC_FAT09334	NTC	104
60007937	NTC_FAT09334	NTC	117
60007938	NTC_FAT09334	NTC	127
60007939	NTC_FAT09334	NTC	123
60007940	NTC_FAT09334	NTC	76
60007941	NTC_FAT09334	NTC	92
60007942	NTC_FAT09334	NTC	71
60007943	NTC_FAT09334	NTC	129
60007944	NTC_FAT09334	NTC	143
60007945	NTC_FAT09334	NTC	61
60007946	NTC_FAT09334	NTC	53
60007947	NTC_FAT09334	NTC	82
60007948	NTC_FAT09334	NTC	148
60007949	NTC_FAT09334	NTC	73
60007950	NTC_FAT09334	NTC	107
60007951	NTC_FAT09334	NTC	57
60007952	NTC_FAT09334	NTC	69
60007953	NTC_FAT09334	NTC	183
60007954	NTC_FAT09334	NTC	155
60007955	NTC_FAT09334	NTC	146
60007956	NTC_FAT09334	NTC	81
60007957	NTC_FAT09334	NTC	95
60007958	NTC_FAT09334	NTC	8
60007959	NTC_FAT09334	NTC	109
60007960	NTC_FAT09334	NTC	49
60007961	NTC_FAT09334	NTC	87
60007962	NTC_FAT09334	NTC	157
60007963	NTC_FAT09334	NTC	54
60007964	NTC_FAT09334	NTC	186
60007965	NTC_FAT09334	NTC	38
60007966	NTC_FAT09334	NTC	95
60007967	NTC_FAT09334	NTC	188
60007968	NTC_FAT09334	NTC	78
60007969	NTC_FAT09334	NTC	58
60007970	NTC_FAT09334	NTC	51
60007971	NTC_FAT09334	NTC	204
60007972	NTC_FAT09334	NTC	56
60007973	NTC_FAT09334	NTC	66
60007974	NTC_FAT09334	NTC	111
60007975	NTC_FAT09334	NTC	57
60007976	NTC_FAT09334	NTC	66
60007977	NTC_FAT09334	NTC	82
60007978	NTC_FAT09334	NTC	63
60007979	NTC_FAT09334	NTC	64
60007980	NTC_FAT09334	NTC	48
60007981	NTC_FAT09334	NTC	75
60007982	NTC_FAT09334	NTC	84
60007983	NTC_FAT09334	NTC	77
60007984	NTC_FAT09334	NTC	62
60007985	NTC_FAT09334	NTC	62
60007986	NTC_FAT09334	NTC	228
60007987	NTC_FAT09334	NTC	61
60007988	NTC_FAT09334	NTC	74
60007989	NTC_FAT09334	NTC	49
60007990	NTC_FAT09334	NTC	68
60007991	NTC_FAT09334	NTC	73
60007992	NTC_FAT09334	NTC	81
60007993	NTC_FAT09334	NTC	171
60007994	NTC_FAT09334	NTC	105
60007995	NTC_FAT09334	NTC	56
60007996	NTC_FAT09334	NTC	47
60007997	NTC_FAT09334	NTC	47
60007998	NTC_FAT09334	NTC	110
60007999	NTC_FAT09334	NTC	45
60008000	NTC_FAT09334	NTC	94
60008001	NTC_FAT09334	NTC	156
60008002	NTC_FAT09334	NTC	100
60008003	NTC_FAT09334	NTC	61
60008004	NTC_FAT09334	NTC	96
60008005	NTC_FAT09334	NTC	54
60008006	NTC_FAT09334	NTC	107
60008007	NTC_FAT09334	NTC	60
60008008	NTC_FAT09334	NTC	44
60008009	NTC_FAT09334	NTC	153
60008010	NTC_FAT09334	NTC	50
60008011	NTC_FAT09334	NTC	42
60008012	NTC_FAT09334	NTC	91
60008013	NTC_FAT09334	NTC	92
60008014	NTC_FAT09334	NTC	37
60008015	NTC_FAT09334	NTC	138
60008016	NTC_FAT09334	NTC	38
60008017	NTC_FAT09334	NTC	97
60008018	NTC_FAT09334	NTC	101
60008019	NTC_FAT09334	NTC	65
60008020	NTC_FAT09334	NTC	92
60008021	NTC_FAT09334	NTC	101
60008022	NTC_FAT09334	NTC	75
60008023	NTC_FAT09334	NTC	82
60008024	NTC_FAT09334	NTC	69
60008025	NTC_FAT09334	NTC	78
60008026	NTC_FAT09334	NTC	10
60008027	NTC_FAT09334	NTC	133
60008028	NTC_FAT09334	NTC	67
60008029	NTC_FAT09334	NTC	69
60008030	NTC_FAT09334	NTC	88
60008031	NTC_FAT09334	NTC	76
60008032	NTC_FAT09334	NTC	89
60008033	NTC_FAT09334	NTC	160
60008034	NTC_FAT09334	NTC	217
60008035	NTC_FAT09334	NTC	113
60008036	NTC_FAT09334	NTC	63
60008037	NTC_FAT09334	NTC	73
60008038	NTC_FAT09334	NTC	42
60008039	NTC_FAT09334	NTC	89
60008040	NTC_FAT09334	NTC	77
60008041	NTC_FAT09334	NTC	14
60008042	NTC_FAT09334	NTC	98
60008043	NTC_FAT09334	NTC	57
60008044	NTC_FAT09334	NTC	67
60008045	NTC_FAT09334	NTC	55
60008046	NTC_FAT09334	NTC	46
60008047	NTC_FAT09334	NTC	34
60008048	NTC_FAT09334	NTC	88
60008049	NTC_FAT09334	NTC	19
60008050	NTC_FAT09334	NTC	57
60008051	NTC_FAT09334	NTC	189
60008052	NTC_FAT09334	NTC	157
60008053	NTC_FAT09334	NTC	157
60008054	NTC_FAT09334	NTC	106
60008055	NTC_FAT09334	NTC	63
60008056	NTC_FAT09334	NTC	46
60008057	NTC_FAT09334	NTC	61
60008058	NTC_FAT09334	NTC	135
60008059	NTC_FAT09334	NTC	93
60008060	NTC_FAT09334	NTC	44
60008061	NTC_FAT09334	NTC	86
60008062	NTC_FAT09334	NTC	72
60008063	NTC_FAT09334	NTC	81
60008064	NTC_FAT09334	NTC	246
60008065	NTC_FAT09334	NTC	60
60008066	NTC_FAT09334	NTC	87
60008067	NTC_FAT09334	NTC	46
60008068	NTC_FAT09334	NTC	49
60008069	NTC_FAT09334	NTC	160
60008070	NTC_FAT09334	NTC	95
60008071	NTC_FAT09334	NTC	219
60008072	NTC_FAT09334	NTC	83
60008073	NTC_FAT09334	NTC	43
60008074	NTC_FAT09334	NTC	9
60008075	NTC_FAT09334	NTC	86
60008076	NTC_FAT09334	NTC	64
60008077	NTC_FAT09334	NTC	50
60008078	NTC_FAT09334	NTC	51
60008079	NTC_FAT09334	NTC	111
60008080	NTC_FAT09334	NTC	86
60008081	NTC_FAT09334	NTC	19
60008082	NTC_FAT09334	NTC	167
60008083	NTC_FAT09334	NTC	119
60008084	NTC_FAT09334	NTC	72
60008085	NTC_FAT09334	NTC	69
60008086	NTC_FAT09334	NTC	42
60008087	NTC_FAT09334	NTC	50
60008088	NTC_FAT09334	NTC	63
60008089	NTC_FAT09334	NTC	129
60008090	NTC_FAT09334	NTC	207
60008091	NTC_FAT09334	NTC	37
60008092	NTC_FAT09334	NTC	183
60008093	NTC_FAT09334	NTC	45
60008094	NTC_FAT09334	NTC	102
60008095	NTC_FAT09334	NTC	46
60008096	NTC_FAT09334	NTC	125
60008097	NTC_FAT09334	NTC	109
60008098	NTC_FAT09334	NTC	81
60008099	NTC_FAT09334	NTC	75
60008100	NTC_FAT09334	NTC	173
60008101	NTC_FAT09334	NTC	96
60008102	NTC_FAT09334	NTC	49
60008103	NTC_FAT09334	NTC	69
60008104	NTC_FAT09334	NTC	41
60008105	NTC_FAT09334	NTC	61
60008106	NTC_FAT09334	NTC	121
60008107	NTC_FAT09334	NTC	102
60008108	NTC_FAT09334	NTC	40
60008109	NTC_FAT09334	NTC	78
60008110	NTC_FAT09334	NTC	75
60008111	NTC_FAT09334	NTC	64
60008112	NTC_FAT09334	NTC	65
60008113	NTC_FAT09334	NTC	221
60008114	NTC_FAT09334	NTC	57
60008115	NTC_FAT09334	NTC	81
60008116	NTC_FAT09334	NTC	48
60008117	NTC_FAT09334	NTC	70
60008118	NTC_FAT09334	NTC	45
60008119	NTC_FAT09334	NTC	138
60008120	NTC_FAT09334	NTC	109
60008121	NTC_FAT09334	NTC	56
60008122	NTC_FAT09334	NTC	119
60008123	NTC_FAT09334	NTC	147
60008124	NTC_FAT09334	NTC	86
60008125	NTC_FAT09334	NTC	92
60008126	NTC_FAT09334	NTC	54
60008127	NTC_FAT09334	NTC	59
60008128	NTC_FAT09334	NTC	104
60008129	NTC_FAT09334	NTC	61
60008130	NTC_FAT09334	NTC	50
60008131	NTC_FAT09334	NTC	50
60008132	NTC_FAT09334	NTC	58
60008133	NTC_FAT09334	NTC	86
60008134	NTC_FAT09334	NTC	106
60008135	NTC_FAT09334	NTC	93
60008136	NTC_FAT09334	NTC	46
60008137	NTC_FAT09334	NTC	74
60008138	NTC_FAT09334	NTC	86
60008139	NTC_FAT09334	NTC	41
60008140	NTC_FAT09334	NTC	91
60008141	NTC_FAT09334	NTC	79
60008142	NTC_FAT09334	NTC	50
60008143	NTC_FAT09334	NTC	78
60008144	NTC_FAT09334	NTC	68
60008145	NTC_FAT09334	NTC	130
60008146	NTC_FAT09334	NTC	232
60008147	NTC_FAT09334	NTC	129
60008148	NTC_FAT09334	NTC	146
60008149	NTC_FAT09334	NTC	75
60008150	NTC_FAT09334	NTC	24
60008151	NTC_FAT09334	NTC	126
60008152	NTC_FAT09334	NTC	146
60008153	NTC_FAT09334	NTC	72
60008154	NTC_FAT09334	NTC	52
60008155	NTC_FAT09334	NTC	87
60008156	NTC_FAT09334	NTC	89
60008157	NTC_FAT09334	NTC	66
60008158	NTC_FAT09334	NTC	83
60008159	NTC_FAT09334	NTC	130
60008160	NTC_FAT09334	NTC	48
60008161	NTC_FAT09334	NTC	87
60008162	NTC_FAT09334	NTC	73
60008163	NTC_FAT09334	NTC	99
60008164	NTC_FAT09334	NTC	137
60008165	NTC_FAT09334	NTC	229
60008166	NTC_FAT09334	NTC	279
60008167	NTC_FAT09334	NTC	54
60008168	NTC_FAT09334	NTC	51
60008169	NTC_FAT09334	NTC	83
60008170	NTC_FAT09334	NTC	90
60008171	NTC_FAT09334	NTC	46
60008172	NTC_FAT09334	NTC	70
60008173	NTC_FAT09334	NTC	69
60008174	NTC_FAT09334	NTC	110
60008175	NTC_FAT09334	NTC	97
60008176	NTC_FAT09334	NTC	124
60008177	NTC_FAT09334	NTC	56
60008178	NTC_FAT09334	NTC	219
60008179	NTC_FAT09334	NTC	116
60008180	NTC_FAT09334	NTC	61
60008181	NTC_FAT09334	NTC	86
60008182	NTC_FAT09334	NTC	56
60008183	NTC_FAT09334	NTC	75
60008184	NTC_FAT09334	NTC	62
60008185	NTC_FAT09334	NTC	110
60008186	NTC_FAT09334	NTC	121
60008187	NTC_FAT09334	NTC	63
60008188	NTC_FAT09334	NTC	83
60008189	NTC_FAT09334	NTC	91
60008190	NTC_FAT09334	NTC	73
60008191	NTC_FAT09334	NTC	43
60008192	NTC_FAT09334	NTC	77
60008193	NTC_FAT09334	NTC	86
60008194	NTC_FAT09334	NTC	54
60008195	NTC_FAT09334	NTC	150
60008196	NTC_FAT09334	NTC	41
60008197	NTC_FAT09334	NTC	200
60008198	NTC_FAT09334	NTC	64
60008199	NTC_FAT09334	NTC	81
60008200	NTC_FAT09334	NTC	109
60008201	NTC_FAT09334	NTC	99
60008202	NTC_FAT09334	NTC	62
60008203	NTC_FAT09334	NTC	150
60008204	NTC_FAT09334	NTC	111
60008205	NTC_FAT09334	NTC	90
60008206	NTC_FAT09334	NTC	92
60008207	NTC_FAT09334	NTC	61
60008208	NTC_FAT09334	NTC	54
60008209	NTC_FAT09334	NTC	52
60008210	NTC_FAT09334	NTC	56
60008211	NTC_FAT09334	NTC	46
60008212	NTC_FAT09334	NTC	119
60008213	NTC_FAT09334	NTC	73
60008214	NTC_FAT09334	NTC	71
60008215	NTC_FAT09334	NTC	82
60008216	NTC_FAT09334	NTC	100
60008217	NTC_FAT09334	NTC	81
60008218	NTC_FAT09334	NTC	69
60008219	NTC_FAT09334	NTC	56
60008220	NTC_FAT09334	NTC	49
60008221	NTC_FAT09334	NTC	48
60008222	NTC_FAT09334	NTC	53
60008223	NTC_FAT09334	NTC	100
60008224	NTC_FAT09334	NTC	70
60008225	NTC_FAT09334	NTC	78
60008226	NTC_FAT09334	NTC	92
60008227	NTC_FAT09334	NTC	99
60008228	NTC_FAT09334	NTC	101
60008229	NTC_FAT09334	NTC	154
60008230	NTC_FAT09334	NTC	49
60008231	NTC_FAT09334	NTC	63
60008232	NTC_FAT09334	NTC	89
60008233	NTC_FAT09334	NTC	207
60008234	NTC_FAT09334	NTC	75
60008235	NTC_FAT09334	NTC	28
60008236	NTC_FAT09334	NTC	46
60008237	NTC_FAT09334	NTC	68
60008238	NTC_FAT09334	NTC	68
60008239	NTC_FAT09334	NTC	67
60008240	NTC_FAT09334	NTC	146
60008241	NTC_FAT09334	NTC	83
60008242	NTC_FAT09334	NTC	83
60008243	NTC_FAT09334	NTC	120
60008244	NTC_FAT09334	NTC	56
60008245	NTC_FAT09334	NTC	56
60008246	NTC_FAT09334	NTC	164
60008247	NTC_FAT09334	NTC	65
60008248	NTC_FAT09334	NTC	71
60008249	NTC_FAT09334	NTC	68
60008250	NTC_FAT09334	NTC	54
60008251	NTC_FAT09334	NTC	67
60008252	NTC_FAT09334	NTC	97
60008253	NTC_FAT09334	NTC	74
60008254	NTC_FAT09334	NTC	47
60008255	NTC_FAT09334	NTC	80
60008256	NTC_FAT09334	NTC	82
60008257	NTC_FAT09334	NTC	72
60008258	NTC_FAT09334	NTC	90
60008259	NTC_FAT09334	NTC	167
60008260	NTC_FAT09334	NTC	104
60008261	NTC_FAT09334	NTC	118
60008262	NTC_FAT09334	NTC	55
60008263	NTC_FAT09334	NTC	41
60008264	NTC_FAT09334	NTC	78
60008265	NTC_FAT09334	NTC	73
60008266	NTC_FAT09334	NTC	54
60008267	NTC_FAT09334	NTC	100
60008268	NTC_FAT09334	NTC	269
60008269	NTC_FAT09334	NTC	144
60008270	NTC_FAT09334	NTC	50
60008271	NTC_FAT09334	NTC	52
60008272	NTC_FAT09334	NTC	40
60008273	NTC_FAT09334	NTC	61
60008274	NTC_FAT09334	NTC	67
60008275	NTC_FAT09334	NTC	99
60008276	NTC_FAT09334	NTC	74
60008277	NTC_FAT09334	NTC	54
60008278	NTC_FAT09334	NTC	97
60008279	NTC_FAT09334	NTC	75
60008280	NTC_FAT09334	NTC	146
60008281	NTC_FAT09334	NTC	56
60008282	NTC_FAT09334	NTC	41
60008283	NTC_FAT09334	NTC	82
60008284	NTC_FAT09334	NTC	108
60008285	NTC_FAT09334	NTC	60
60008286	NTC_FAT09334	NTC	111
60008287	NTC_FAT09334	NTC	84
60008288	NTC_FAT09334	NTC	94
60008289	NTC_FAT09334	NTC	74
60008290	NTC_FAT09334	NTC	85
60008291	NTC_FAT09334	NTC	36
60008292	NTC_FAT09334	NTC	146
60008293	NTC_FAT09334	NTC	109
60008294	NTC_FAT09334	NTC	117
60008295	NTC_FAT09334	NTC	45
60008296	NTC_FAT09334	NTC	134
60008297	NTC_FAT09334	NTC	157
60008298	NTC_FAT09334	NTC	68
60008299	NTC_FAT09334	NTC	66
60008300	NTC_FAT09334	NTC	78
60008301	NTC_FAT09334	NTC	90
60008302	NTC_FAT09334	NTC	58
60008303	NTC_FAT09334	NTC	116
60008304	NTC_FAT09334	NTC	118
60008305	NTC_FAT09334	NTC	44
60008306	NTC_FAT09334	NTC	132
60008307	NTC_FAT09334	NTC	7
60008308	NTC_FAT09334	NTC	43
60008309	NTC_FAT09334	NTC	64
60008310	NTC_FAT09334	NTC	59
60008311	NTC_FAT09334	NTC	66
60008312	NTC_FAT09334	NTC	124
60008313	NTC_FAT09334	NTC	36
60008314	NTC_FAT09334	NTC	115
60008315	NTC_FAT09334	NTC	36
60008316	NTC_FAT09334	NTC	30
60008317	NTC_FAT09334	NTC	73
60008318	NTC_FAT09334	NTC	61
60008319	NTC_FAT09334	NTC	95
60008320	NTC_FAT09334	NTC	59
60008321	NTC_FAT09334	NTC	86
60008322	NTC_FAT09334	NTC	51
60008323	NTC_FAT09334	NTC	124
60008324	NTC_FAT09334	NTC	100
60008325	NTC_FAT09334	NTC	68
60008326	NTC_FAT09334	NTC	41
60008327	NTC_FAT09334	NTC	51
60008328	NTC_FAT09334	NTC	185
60008329	NTC_FAT09334	NTC	54
60008330	NTC_FAT09334	NTC	141
60008331	NTC_FAT09334	NTC	105
60008332	NTC_FAT09334	NTC	60
60008333	NTC_FAT09334	NTC	57
60008334	NTC_FAT09334	NTC	70
60008335	NTC_FAT09334	NTC	108
60008336	NTC_FAT09334	NTC	51
60008337	NTC_FAT09334	NTC	98
60008338	NTC_FAT09334	NTC	26
60008339	NTC_FAT09334	NTC	110
60008340	NTC_FAT09334	NTC	61
60008341	NTC_FAT09334	NTC	84
60008342	NTC_FAT09334	NTC	58
60008343	NTC_FAT09334	NTC	73
60008344	NTC_FAT09334	NTC	51
60008345	NTC_FAT09334	NTC	115
60008346	NTC_FAT09334	NTC	131
60008347	NTC_FAT09334	NTC	136
60008348	NTC_FAT09334	NTC	45
60008349	NTC_FAT09334	NTC	52
60008350	NTC_FAT09334	NTC	38
60008351	NTC_FAT09334	NTC	42
60008352	NTC_FAT09334	NTC	115
60008353	NTC_FAT09334	NTC	69
60008354	NTC_FAT09334	NTC	93
60008355	NTC_FAT09334	NTC	71
60008356	NTC_FAT09334	NTC	253
60008357	NTC_FAT09334	NTC	45
60008358	NTC_FAT09334	NTC	83
60008359	NTC_FAT09334	NTC	47
60008360	NTC_FAT09334	NTC	54
60008361	NTC_FAT09334	NTC	92
60008362	NTC_FAT09334	NTC	67
60008363	NTC_FAT09334	NTC	140
60008364	NTC_FAT09334	NTC	17
60008365	NTC_FAT09334	NTC	42
60008366	NTC_FAT09334	NTC	104
60008367	NTC_FAT09334	NTC	95
60008368	NTC_FAT09334	NTC	57
60008369	NTC_FAT09334	NTC	93
60008370	NTC_FAT09334	NTC	198
60008371	NTC_FAT09334	NTC	93
60008372	NTC_FAT09334	NTC	123
60008373	NTC_FAT09334	NTC	113
60008374	NTC_FAT09334	NTC	35
60008375	NTC_FAT09334	NTC	125
60008376	NTC_FAT09334	NTC	58
60008377	NTC_FAT09334	NTC	95
60008378	NTC_FAT09334	NTC	60
60008379	NTC_FAT09334	NTC	158
60008380	NTC_FAT09334	NTC	79
60008381	NTC_FAT09334	NTC	99
60008382	NTC_FAT09334	NTC	41
60008383	NTC_FAT09334	NTC	114
60008384	NTC_FAT09334	NTC	112
60008385	NTC_FAT09334	NTC	81
60008386	NTC_FAT09334	NTC	88
60008387	NTC_FAT09334	NTC	69
60008388	NTC_FAT09334	NTC	38
60008389	NTC_FAT09334	NTC	79
60008390	NTC_FAT09334	NTC	63
60008391	NTC_FAT09334	NTC	99
60008392	NTC_FAT09334	NTC	75
60008393	NTC_FAT09334	NTC	29
60008394	NTC_FAT09334	NTC	67
60008395	NTC_FAT09334	NTC	61
60008396	NTC_FAT09334	NTC	56
60008397	NTC_FAT09334	NTC	51
60008398	NTC_FAT09334	NTC	99
60008399	NTC_FAT09334	NTC	68
60008400	NTC_FAT09334	NTC	41
60008401	NTC_FAT09334	NTC	121
60008402	NTC_FAT09334	NTC	114
60008403	NTC_FAT09334	NTC	34
60008404	NTC_FAT09334	NTC	51
60008405	NTC_FAT09334	NTC	66
60008406	NTC_FAT09334	NTC	74
60008407	NTC_FAT09334	NTC	77
60008408	NTC_FAT09334	NTC	50
60008409	NTC_FAT09334	NTC	98
60008410	NTC_FAT09334	NTC	112
60008411	NTC_FAT09334	NTC	86
60008412	NTC_FAT09334	NTC	10
60008413	NTC_FAT09334	NTC	180
60008414	NTC_FAT09334	NTC	70
60008415	NTC_FAT09334	NTC	72
60008416	NTC_FAT09334	NTC	12
60008417	NTC_FAT09334	NTC	64
60008418	NTC_FAT09334	NTC	65
60008419	NTC_FAT09334	NTC	95
60008420	NTC_FAT09334	NTC	78
60008421	NTC_FAT09334	NTC	63
60008422	NTC_FAT09334	NTC	59
60008423	NTC_FAT09334	NTC	107
60008424	NTC_FAT09334	NTC	68
60008425	NTC_FAT09334	NTC	103
60008426	NTC_FAT09334	NTC	159
60008427	NTC_FAT09334	NTC	59
60008428	NTC_FAT09334	NTC	113
60008429	NTC_FAT09334	NTC	133
60008430	NTC_FAT09334	NTC	101
60008431	NTC_FAT09334	NTC	94
60008432	NTC_FAT09334	NTC	85
60008433	NTC_FAT09334	NTC	94
60008434	NTC_FAT09334	NTC	75
60008435	NTC_FAT09334	NTC	87
60008436	NTC_FAT09334	NTC	115
60008437	NTC_FAT09334	NTC	62
60008438	NTC_FAT09334	NTC	60
60008439	NTC_FAT09334	NTC	146
60008440	NTC_FAT09334	NTC	57
60008441	NTC_FAT09334	NTC	38
60008442	NTC_FAT09334	NTC	178
60008443	NTC_FAT09334	NTC	232
60008444	NTC_FAT09334	NTC	44
60008445	NTC_FAT09334	NTC	138
60008446	NTC_FAT09334	NTC	66
60008447	NTC_FAT09334	NTC	69
60008448	NTC_FAT09334	NTC	85
60008449	NTC_FAT09334	NTC	22
60008450	NTC_FAT09334	NTC	145
60008451	NTC_FAT09334	NTC	54
60008452	NTC_FAT09334	NTC	64
60008453	NTC_FAT09334	NTC	126
60008454	NTC_FAT09334	NTC	41
60008455	NTC_FAT09334	NTC	93
60008456	NTC_FAT09334	NTC	72
60008457	NTC_FAT09334	NTC	53
60008458	NTC_FAT09334	NTC	71
60008459	NTC_FAT09334	NTC	46
60008460	NTC_FAT09334	NTC	86
60008461	NTC_FAT09334	NTC	86
60008462	NTC_FAT09334	NTC	117
60008463	NTC_FAT09334	NTC	82
60008464	NTC_FAT09334	NTC	148
60008465	NTC_FAT09334	NTC	51
60008466	NTC_FAT09334	NTC	42
60008467	NTC_FAT09334	NTC	63
60008468	NTC_FAT09334	NTC	128
60008469	NTC_FAT09334	NTC	118
60008470	NTC_FAT09334	NTC	9
60008471	NTC_FAT09334	NTC	124
60008472	NTC_FAT09334	NTC	113
60008473	NTC_FAT09334	NTC	80
60008474	NTC_FAT09334	NTC	58
60008475	NTC_FAT09334	NTC	92
60008476	NTC_FAT09334	NTC	42
60008477	NTC_FAT09334	NTC	52
60008478	NTC_FAT09334	NTC	91
60008479	NTC_FAT09334	NTC	80
60008480	NTC_FAT09334	NTC	46
60008481	NTC_FAT09334	NTC	66
60008482	NTC_FAT09334	NTC	52
60008483	NTC_FAT09334	NTC	48
60008484	NTC_FAT09334	NTC	90
60008485	NTC_FAT09334	NTC	134
60008486	NTC_FAT09334	NTC	37
60008487	NTC_FAT09334	NTC	134
60008488	NTC_FAT09334	NTC	60
60008489	NTC_FAT09334	NTC	63
60008490	NTC_FAT09334	NTC	109
60008491	NTC_FAT09334	NTC	31
60008492	NTC_FAT09334	NTC	49
60008493	NTC_FAT09334	NTC	78
60008494	NTC_FAT09334	NTC	100
60008495	NTC_FAT09334	NTC	89
60008496	NTC_FAT09334	NTC	73
60008497	NTC_FAT09334	NTC	46
60008498	NTC_FAT09334	NTC	71
60008499	NTC_FAT09334	NTC	131
60008500	NTC_FAT09334	NTC	52
60008501	NTC_FAT09334	NTC	53
60008502	NTC_FAT09334	NTC	110
60008503	NTC_FAT09334	NTC	77
60008504	NTC_FAT09334	NTC	34
60008505	NTC_FAT09334	NTC	63
60008506	NTC_FAT09334	NTC	331
60008507	NTC_FAT09334	NTC	219
60008508	NTC_FAT09334	NTC	63
60008509	NTC_FAT09334	NTC	59
60008510	NTC_FAT09334	NTC	49
60008511	NTC_FAT09334	NTC	165
60008512	NTC_FAT09334	NTC	79
60008513	NTC_FAT09334	NTC	63
60008514	NTC_FAT09334	NTC	42
60008515	NTC_FAT09334	NTC	41
60008516	NTC_FAT09334	NTC	59
60008517	NTC_FAT09334	NTC	54
60008518	NTC_FAT09334	NTC	117
60008519	NTC_FAT09334	NTC	96
60008520	NTC_FAT09334	NTC	38
60008521	NTC_FAT09334	NTC	59
60008522	NTC_FAT09334	NTC	118
60008523	NTC_FAT09334	NTC	74
60008524	NTC_FAT09334	NTC	45
60008525	NTC_FAT09334	NTC	120
60008526	NTC_FAT09334	NTC	199
60008527	NTC_FAT09334	NTC	57
60008528	NTC_FAT09334	NTC	177
60008529	NTC_FAT09334	NTC	183
60008530	NTC_FAT09334	NTC	80
60008531	NTC_FAT09334	NTC	72
60008532	NTC_FAT09334	NTC	74
60008533	NTC_FAT09334	NTC	48
60008534	NTC_FAT09334	NTC	31
60008535	NTC_FAT09334	NTC	131
60008536	NTC_FAT09334	NTC	83
60008537	NTC_FAT09334	NTC	72
60008538	NTC_FAT09334	NTC	69
60008539	NTC_FAT09334	NTC	94
60008540	NTC_FAT09334	NTC	41
60008541	NTC_FAT09334	NTC	78
60008542	NTC_FAT09334	NTC	46
60008543	NTC_FAT09334	NTC	75
60008544	NTC_FAT09334	NTC	61
60008545	NTC_FAT09334	NTC	50
60008546	NTC_FAT09334	NTC	138
60008547	NTC_FAT09334	NTC	70
60008548	NTC_FAT09334	NTC	198
60008549	NTC_FAT09334	NTC	82
60008550	NTC_FAT09334	NTC	52
60008551	NTC_FAT09334	NTC	59
60008552	NTC_FAT09334	NTC	90
60008553	NTC_FAT09334	NTC	134
60008554	NTC_FAT09334	NTC	42
60008555	NTC_FAT09334	NTC	128
60008556	NTC_FAT09334	NTC	99
60008557	NTC_FAT09334	NTC	60
60008558	NTC_FAT09334	NTC	79
60008559	NTC_FAT09334	NTC	46
60008560	NTC_FAT09334	NTC	52
60008561	NTC_FAT09334	NTC	62
60008562	NTC_FAT09334	NTC	97
60008563	NTC_FAT09334	NTC	62
60008564	NTC_FAT09334	NTC	76
60008565	NTC_FAT09334	NTC	189
60008566	NTC_FAT09334	NTC	187
60008567	NTC_FAT09334	NTC	152
60008568	NTC_FAT09334	NTC	44
60008569	NTC_FAT09334	NTC	90
60008570	NTC_FAT09334	NTC	61
60008571	NTC_FAT09334	NTC	53
60008572	NTC_FAT09334	NTC	44
60008573	NTC_FAT09334	NTC	73
60008574	NTC_FAT09334	NTC	98
60008575	NTC_FAT09334	NTC	112
60008576	NTC_FAT09334	NTC	47
60008577	NTC_FAT09334	NTC	103
60008578	NTC_FAT09334	NTC	85
60008579	NTC_FAT09334	NTC	84
60008580	NTC_FAT09334	NTC	105
60008581	NTC_FAT09334	NTC	118
60008582	NTC_FAT09334	NTC	84
60008583	NTC_FAT09334	NTC	68
60008584	NTC_FAT09334	NTC	137
60008585	NTC_FAT09334	NTC	31
60008586	NTC_FAT09334	NTC	149
60008587	NTC_FAT09334	NTC	156
60008588	NTC_FAT09334	NTC	97
60008589	NTC_FAT09334	NTC	44
60008590	NTC_FAT09334	NTC	49
60008591	NTC_FAT09334	NTC	131
60008592	NTC_FAT09334	NTC	68
60008593	NTC_FAT09334	NTC	86
60008594	NTC_FAT09334	NTC	85
60008595	NTC_FAT09334	NTC	133
60008596	NTC_FAT09334	NTC	86
60008597	NTC_FAT09334	NTC	52
60008598	NTC_FAT09334	NTC	67
60008599	NTC_FAT09334	NTC	64
60008600	NTC_FAT09334	NTC	91
60008601	NTC_FAT09334	NTC	71
60008602	NTC_FAT09334	NTC	103
60008603	NTC_FAT09334	NTC	67
60008604	NTC_FAT09334	NTC	52
60008605	NTC_FAT09334	NTC	189
60008606	NTC_FAT09334	NTC	34
60008607	NTC_FAT09334	NTC	57
60008608	NTC_FAT09334	NTC	139
60008609	NTC_FAT09334	NTC	96
60008610	NTC_FAT09334	NTC	47
60008611	NTC_FAT09334	NTC	52
60008612	NTC_FAT09334	NTC	63
60008613	NTC_FAT09334	NTC	72
60008614	NTC_FAT09334	NTC	44
60008615	NTC_FAT09334	NTC	90
60008616	NTC_FAT09334	NTC	111
60008617	NTC_FAT09334	NTC	91
60008618	NTC_FAT09334	NTC	66
60008619	NTC_FAT09334	NTC	55
60008620	NTC_FAT09334	NTC	107
60008621	NTC_FAT09334	NTC	75
60008622	NTC_FAT09334	NTC	79
60008623	NTC_FAT09334	NTC	66
60008624	NTC_FAT09334	NTC	100
60008625	NTC_FAT09334	NTC	89
60008626	NTC_FAT09334	NTC	107
60008627	NTC_FAT09334	NTC	82
60008628	NTC_FAT09334	NTC	64
60008629	NTC_FAT09334	NTC	59
60008630	NTC_FAT09334	NTC	48
60008631	NTC_FAT09334	NTC	49
60008632	NTC_FAT09334	NTC	74
60008633	NTC_FAT09334	NTC	81
60008634	NTC_FAT09334	NTC	13
60008635	NTC_FAT09334	NTC	120
60008636	NTC_FAT09334	NTC	56
60008637	NTC_FAT09334	NTC	90
60008638	NTC_FAT09334	NTC	90
60008639	NTC_FAT09334	NTC	89
60008640	NTC_FAT09334	NTC	87
60008641	NTC_FAT09334	NTC	8
60008642	NTC_FAT09334	NTC	55
60008643	NTC_FAT09334	NTC	113
60008644	NTC_FAT09334	NTC	60
60008645	NTC_FAT09334	NTC	237
60008646	NTC_FAT09334	NTC	60
60008647	NTC_FAT09334	NTC	144
60008648	NTC_FAT09334	NTC	85
60008649	NTC_FAT09334	NTC	76
60008650	NTC_FAT09334	NTC	112
60008651	NTC_FAT09334	NTC	69
60008652	NTC_FAT09334	NTC	59
60008653	NTC_FAT09334	NTC	67
60008654	NTC_FAT09334	NTC	79
60008655	NTC_FAT09334	NTC	41
60008656	NTC_FAT09334	NTC	49
60008657	NTC_FAT09334	NTC	140
60008658	NTC_FAT09334	NTC	63
60008659	NTC_FAT09334	NTC	108
60008660	NTC_FAT09334	NTC	79
60008661	NTC_FAT09334	NTC	75
60008662	NTC_FAT09334	NTC	137
60008663	NTC_FAT09334	NTC	120
60008664	NTC_FAT09334	NTC	100
60008665	NTC_FAT09334	NTC	95
60008666	NTC_FAT09334	NTC	71
60008667	NTC_FAT09334	NTC	79
60008668	NTC_FAT09334	NTC	99
60008669	NTC_FAT09334	NTC	153
60008670	NTC_FAT09334	NTC	39
60008671	NTC_FAT09334	NTC	53
60008672	NTC_FAT09334	NTC	83
60008673	NTC_FAT09334	NTC	144
60008674	NTC_FAT09334	NTC	66
60008675	NTC_FAT09334	NTC	86
60008676	NTC_FAT09334	NTC	74
60008677	NTC_FAT09334	NTC	71
60008678	NTC_FAT09334	NTC	45
60008679	NTC_FAT09334	NTC	56
60008680	NTC_FAT09334	NTC	60
60008681	NTC_FAT09334	NTC	51
60008682	NTC_FAT09334	NTC	45
60008683	NTC_FAT09334	NTC	75
60008684	NTC_FAT09334	NTC	47
60008685	NTC_FAT09334	NTC	81
60008686	NTC_FAT09334	NTC	93
60008687	NTC_FAT09334	NTC	51
60008688	NTC_FAT09334	NTC	93
60008689	NTC_FAT09334	NTC	92
60008690	NTC_FAT09334	NTC	58
60008691	NTC_FAT09334	NTC	33
60008692	NTC_FAT09334	NTC	19
60008693	NTC_FAT09334	NTC	107
60008694	NTC_FAT09334	NTC	22
60008695	NTC_FAT09334	NTC	64
60008696	NTC_FAT09334	NTC	41
60008697	NTC_FAT09334	NTC	26
60008698	NTC_FAT09334	NTC	68
60008699	NTC_FAT09334	NTC	71
60008700	NTC_FAT09334	NTC	97
60008701	NTC_FAT09334	NTC	104
60008702	NTC_FAT09334	NTC	129
60008703	NTC_FAT09334	NTC	33
60008704	NTC_FAT09334	NTC	83
60008705	NTC_FAT09334	NTC	81
60008706	NTC_FAT09334	NTC	47
60008707	NTC_FAT09334	NTC	217
60008708	NTC_FAT09334	NTC	135
60008709	NTC_FAT09334	NTC	30
60008710	NTC_FAT09334	NTC	23
60008711	NTC_FAT09334	NTC	100
60008712	NTC_FAT09334	NTC	82
60008713	NTC_FAT09334	NTC	82
60008714	NTC_FAT09334	NTC	95
60008715	NTC_FAT09334	NTC	81
60008716	NTC_FAT09334	NTC	53
60008717	NTC_FAT09334	NTC	49
60008718	NTC_FAT09334	NTC	58
60008719	NTC_FAT09334	NTC	82
60008720	NTC_FAT09334	NTC	127
60008721	NTC_FAT09334	NTC	101
60008722	NTC_FAT09334	NTC	78
60008723	NTC_FAT09334	NTC	143
60008724	NTC_FAT09334	NTC	80
60008725	NTC_FAT09334	NTC	81
60008726	NTC_FAT09334	NTC	122
60008727	NTC_FAT09334	NTC	59
60008728	NTC_FAT09334	NTC	45
60008729	NTC_FAT09334	NTC	31
60008730	NTC_FAT09334	NTC	56
60008731	NTC_FAT09334	NTC	69
60008732	NTC_FAT09334	NTC	99
60008733	NTC_FAT09334	NTC	45
60008734	NTC_FAT09334	NTC	113
60008735	NTC_FAT09334	NTC	74
60008736	NTC_FAT09334	NTC	41
60008737	NTC_FAT09334	NTC	60
60008738	NTC_FAT09334	NTC	79
60008739	NTC_FAT09334	NTC	77
60008740	NTC_FAT09334	NTC	28
60008741	NTC_FAT09334	NTC	54
60008742	NTC_FAT09334	NTC	207
60008743	NTC_FAT09334	NTC	77
60008744	NTC_FAT09334	NTC	107
60008745	NTC_FAT09334	NTC	117
60008746	NTC_FAT09334	NTC	85
60008747	NTC_FAT09334	NTC	103
60008748	NTC_FAT09334	NTC	165
60008749	NTC_FAT09334	NTC	81
60008750	NTC_FAT09334	NTC	151
60008751	NTC_FAT09334	NTC	71
60008752	NTC_FAT09334	NTC	187
60008753	NTC_FAT09334	NTC	178
60008754	NTC_FAT09334	NTC	45
60008755	NTC_FAT09334	NTC	53
60008756	NTC_FAT09334	NTC	143
60008757	NTC_FAT09334	NTC	66
60008758	NTC_FAT09334	NTC	87
60008759	NTC_FAT09334	NTC	59
60008760	NTC_FAT09334	NTC	74
60008761	NTC_FAT09334	NTC	111
60008762	NTC_FAT09334	NTC	62
60008763	NTC_FAT09334	NTC	108
60008764	NTC_FAT09334	NTC	67
60008765	NTC_FAT09334	NTC	77
60008766	NTC_FAT09334	NTC	69
60008767	NTC_FAT09334	NTC	75
60008768	NTC_FAT09334	NTC	69
60008769	NTC_FAT09334	NTC	162
60008770	NTC_FAT09334	NTC	84
60008771	NTC_FAT09334	NTC	70
60008772	NTC_FAT09334	NTC	50
60008773	NTC_FAT09334	NTC	67
60008774	NTC_FAT09334	NTC	92
60008775	NTC_FAT09334	NTC	101
60008776	NTC_FAT09334	NTC	85
60008777	NTC_FAT09334	NTC	124
60008778	NTC_FAT09334	NTC	52
60008779	NTC_FAT09334	NTC	37
60008780	NTC_FAT09334	NTC	117
60008781	NTC_FAT09334	NTC	103
60008782	NTC_FAT09334	NTC	59
60008783	NTC_FAT09334	NTC	98
60008784	NTC_FAT09334	NTC	33
60008785	NTC_FAT09334	NTC	81
60008786	NTC_FAT09334	NTC	71
60008787	NTC_FAT09334	NTC	40
60008788	NTC_FAT09334	NTC	68
60008789	NTC_FAT09334	NTC	77
60008790	NTC_FAT09334	NTC	166
60008791	NTC_FAT09334	NTC	81
60008792	NTC_FAT09334	NTC	113
60008793	NTC_FAT09334	NTC	80
60008794	NTC_FAT09334	NTC	137
60008795	NTC_FAT09334	NTC	63
60008796	NTC_FAT09334	NTC	96
60008797	NTC_FAT09334	NTC	51
60008798	NTC_FAT09334	NTC	92
60008799	NTC_FAT09334	NTC	85
60008800	NTC_FAT09334	NTC	110
60008801	NTC_FAT09334	NTC	48
60008802	NTC_FAT09334	NTC	73
60008803	NTC_FAT09334	NTC	24
60008804	NTC_FAT09334	NTC	43
60008805	NTC_FAT09334	NTC	164
60008806	NTC_FAT09334	NTC	83
60008807	NTC_FAT09334	NTC	126
60008808	NTC_FAT09334	NTC	62
60008809	NTC_FAT09334	NTC	73
60008810	NTC_FAT09334	NTC	99
60008811	NTC_FAT09334	NTC	83
60008812	NTC_FAT09334	NTC	49
60008813	NTC_FAT09334	NTC	98
60008814	NTC_FAT09334	NTC	94
60008815	NTC_FAT09334	NTC	40
60008816	NTC_FAT09334	NTC	55
60008817	NTC_FAT09334	NTC	157
60008818	NTC_FAT09334	NTC	109
60008819	NTC_FAT09334	NTC	78
60008820	NTC_FAT09334	NTC	60
60008821	NTC_FAT09334	NTC	136
60008822	NTC_FAT09334	NTC	142
60008823	NTC_FAT09334	NTC	64
60008824	NTC_FAT09334	NTC	37
60008825	NTC_FAT09334	NTC	86
60008826	NTC_FAT09334	NTC	104
60008827	NTC_FAT09334	NTC	64
60008828	NTC_FAT09334	NTC	41
60008829	NTC_FAT09334	NTC	65
60008830	NTC_FAT09334	NTC	60
60008831	NTC_FAT09334	NTC	95
60008832	NTC_FAT09334	NTC	89
60008833	NTC_FAT09334	NTC	124
60008834	NTC_FAT09334	NTC	49
60008835	NTC_FAT09334	NTC	254
60008836	NTC_FAT09334	NTC	54
60008837	NTC_FAT09334	NTC	71
60008838	NTC_FAT09334	NTC	111
60008839	NTC_FAT09334	NTC	54
60008840	NTC_FAT09334	NTC	57
60008841	NTC_FAT09334	NTC	46
60008842	NTC_FAT09334	NTC	58
60008843	NTC_FAT09334	NTC	67
60008844	NTC_FAT09334	NTC	52
60008845	NTC_FAT09334	NTC	49
60008846	NTC_FAT09334	NTC	60
60008847	NTC_FAT09334	NTC	135
60008848	NTC_FAT09334	NTC	114
60008849	NTC_FAT09334	NTC	52
60008850	NTC_FAT09334	NTC	56
60008851	NTC_FAT09334	NTC	83
60008852	NTC_FAT09334	NTC	51
60008853	NTC_FAT09334	NTC	141
60008854	NTC_FAT09334	NTC	35
60008855	NTC_FAT09334	NTC	72
60008856	NTC_FAT09334	NTC	102
60008857	NTC_FAT09334	NTC	59
60008858	NTC_FAT09334	NTC	66
60008859	NTC_FAT09334	NTC	73
60008860	NTC_FAT09334	NTC	172
60008861	NTC_FAT09334	NTC	91
60008862	NTC_FAT09334	NTC	25
60008863	NTC_FAT09334	NTC	44
60008864	NTC_FAT09334	NTC	46
60008865	NTC_FAT09334	NTC	58
60008866	NTC_FAT09334	NTC	74
60008867	NTC_FAT09334	NTC	11
60008868	NTC_FAT09334	NTC	34
60008869	NTC_FAT09334	NTC	272
60008870	NTC_FAT09334	NTC	91
60008871	NTC_FAT09334	NTC	123
60008872	NTC_FAT09334	NTC	68
60008873	NTC_FAT09334	NTC	40
60008874	NTC_FAT09334	NTC	62
60008875	NTC_FAT09334	NTC	68
60008876	NTC_FAT09334	NTC	85
60008877	NTC_FAT09334	NTC	80
60008878	NTC_FAT09334	NTC	58
60008879	NTC_FAT09334	NTC	74
60008880	NTC_FAT09334	NTC	50
60008881	NTC_FAT09334	NTC	47
60008882	NTC_FAT09334	NTC	40
60008883	NTC_FAT09334	NTC	108
60008884	NTC_FAT09334	NTC	85
60008885	NTC_FAT09334	NTC	158
60008886	NTC_FAT09334	NTC	75
60008887	NTC_FAT09334	NTC	132
60008888	NTC_FAT09334	NTC	145
60008889	NTC_FAT09334	NTC	57
60008890	NTC_FAT09334	NTC	102
60008891	NTC_FAT09334	NTC	100
60008892	NTC_FAT09334	NTC	205
60008893	NTC_FAT09334	NTC	128
60008894	NTC_FAT09334	NTC	51
60008895	NTC_FAT09334	NTC	54
60008896	NTC_FAT09334	NTC	44
60008897	NTC_FAT09334	NTC	42
60008898	NTC_FAT09334	NTC	34
60008899	NTC_FAT09334	NTC	81
60008900	NTC_FAT09334	NTC	47
60008901	NTC_FAT09334	NTC	166
60008902	NTC_FAT09334	NTC	90
60008903	NTC_FAT09334	NTC	81
60008904	NTC_FAT09334	NTC	66
60008905	NTC_FAT09334	NTC	69
60008906	NTC_FAT09334	NTC	72
60008907	NTC_FAT09334	NTC	41
60008908	NTC_FAT09334	NTC	112
60008909	NTC_FAT09334	NTC	55
60008910	NTC_FAT09334	NTC	91
60008911	NTC_FAT09334	NTC	112
60008912	NTC_FAT09334	NTC	7
60008913	NTC_FAT09334	NTC	98
60008914	NTC_FAT09334	NTC	140
60008915	NTC_FAT09334	NTC	30
60008916	NTC_FAT09334	NTC	48
60008917	NTC_FAT09334	NTC	93
60008918	NTC_FAT09334	NTC	124
60008919	NTC_FAT09334	NTC	60
60008920	NTC_FAT09334	NTC	59
60008921	NTC_FAT09334	NTC	42
60008922	NTC_FAT09334	NTC	79
60008923	NTC_FAT09334	NTC	79
60008924	NTC_FAT09334	NTC	83
60008925	NTC_FAT09334	NTC	109
60008926	NTC_FAT09334	NTC	88
60008927	NTC_FAT09334	NTC	77
60008928	NTC_FAT09334	NTC	95
60008929	NTC_FAT09334	NTC	87
60008930	NTC_FAT09334	NTC	103
60008931	NTC_FAT09334	NTC	56
60008932	NTC_FAT09334	NTC	65
60008933	NTC_FAT09334	NTC	153
60008934	NTC_FAT09334	NTC	104
60008935	NTC_FAT09334	NTC	23
60008936	NTC_FAT09334	NTC	80
60008937	NTC_FAT09334	NTC	8
60008938	NTC_FAT09334	NTC	49
60008939	NTC_FAT09334	NTC	137
60008940	NTC_FAT09334	NTC	70
60008941	NTC_FAT09334	NTC	56
60008942	NTC_FAT09334	NTC	60
60008943	NTC_FAT09334	NTC	142
60008944	NTC_FAT09334	NTC	77
60008945	NTC_FAT09334	NTC	15
60008946	NTC_FAT09334	NTC	59
60008947	NTC_FAT09334	NTC	73
60008948	NTC_FAT09334	NTC	67
60008949	NTC_FAT09334	NTC	86
60008950	NTC_FAT09334	NTC	71
60008951	NTC_FAT09334	NTC	58
60008952	NTC_FAT09334	NTC	84
60008953	NTC_FAT09334	NTC	27
60008954	NTC_FAT09334	NTC	106
60008955	NTC_FAT09334	NTC	77
60008956	NTC_FAT09334	NTC	123
60008957	NTC_FAT09334	NTC	54
60008958	NTC_FAT09334	NTC	146
60008959	NTC_FAT09334	NTC	89
60008960	NTC_FAT09334	NTC	51
60008961	NTC_FAT09334	NTC	16
60008962	NTC_FAT09334	NTC	41
60008963	NTC_FAT09334	NTC	131
60008964	NTC_FAT09334	NTC	63
60008965	NTC_FAT09334	NTC	106
60008966	NTC_FAT09334	NTC	100
60008967	NTC_FAT09334	NTC	46
60008968	NTC_FAT09334	NTC	80
60008969	NTC_FAT09334	NTC	72
60008970	NTC_FAT09334	NTC	86
60008971	NTC_FAT09334	NTC	192
60008972	NTC_FAT09334	NTC	107
60008973	NTC_FAT09334	NTC	112
60008974	NTC_FAT09334	NTC	42
60008975	NTC_FAT09334	NTC	94
60008976	NTC_FAT09334	NTC	114
60008977	NTC_FAT09334	NTC	61
60008978	NTC_FAT09334	NTC	34
60008979	NTC_FAT09334	NTC	72
60008980	NTC_FAT09334	NTC	102
60008981	NTC_FAT09334	NTC	73
60008982	NTC_FAT09334	NTC	96
60008983	NTC_FAT09334	NTC	70
60008984	NTC_FAT09334	NTC	82
60008985	NTC_FAT09334	NTC	64
60008986	NTC_FAT09334	NTC	100
60008987	NTC_FAT09334	NTC	37
60008988	NTC_FAT09334	NTC	50
60008989	NTC_FAT09334	NTC	75
60008990	NTC_FAT09334	NTC	94
60008991	NTC_FAT09334	NTC	76
60008992	NTC_FAT09334	NTC	69
60008993	NTC_FAT09334	NTC	65
60008994	NTC_FAT09334	NTC	151
60008995	NTC_FAT09334	NTC	114
60008996	NTC_FAT09334	NTC	77
60008997	NTC_FAT09334	NTC	33
60008998	NTC_FAT09334	NTC	119
60008999	NTC_FAT09334	NTC	86
60009000	NTC_FAT09334	NTC	71
60009001	NTC_FAT09334	NTC	158
60009002	NTC_FAT09334	NTC	84
60009003	NTC_FAT09334	NTC	173
60009004	NTC_FAT09334	NTC	233
60009005	NTC_FAT09334	NTC	86
60009006	NTC_FAT09334	NTC	45
60009007	NTC_FAT09334	NTC	176
60009008	NTC_FAT09334	NTC	245
60009009	NTC_FAT09334	NTC	142
60009010	NTC_FAT09334	NTC	78
60009011	NTC_FAT09334	NTC	57
60009012	NTC_FAT09334	NTC	53
60009013	NTC_FAT09334	NTC	77
60009014	NTC_FAT09334	NTC	311
60009015	NTC_FAT09334	NTC	187
60009016	NTC_FAT09334	NTC	79
60009017	NTC_FAT09334	NTC	42
60009018	NTC_FAT09334	NTC	70
60009019	NTC_FAT09334	NTC	109
60009020	NTC_FAT09334	NTC	146
60009021	NTC_FAT09334	NTC	8
60009022	NTC_FAT09334	NTC	84
60009023	NTC_FAT09334	NTC	234
60009024	NTC_FAT09334	NTC	81
60009025	NTC_FAT09334	NTC	102
60009026	NTC_FAT09334	NTC	23
60009027	NTC_FAT09334	NTC	57
60009028	NTC_FAT09334	NTC	106
60009029	NTC_FAT09334	NTC	74
60009030	NTC_FAT09334	NTC	89
60009031	NTC_FAT09334	NTC	84
60009032	NTC_FAT09334	NTC	50
60009033	NTC_FAT09334	NTC	95
60009034	NTC_FAT09334	NTC	70
60009035	NTC_FAT09334	NTC	46
60009036	NTC_FAT09334	NTC	64
60009037	NTC_FAT09334	NTC	107
60009038	NTC_FAT09334	NTC	68
60009039	NTC_FAT09334	NTC	67
60009040	NTC_FAT09334	NTC	134
60009041	NTC_FAT09334	NTC	120
60009042	NTC_FAT09334	NTC	57
60009043	NTC_FAT09334	NTC	114
60009044	NTC_FAT09334	NTC	100
60009045	NTC_FAT09334	NTC	89
60009046	NTC_FAT09334	NTC	12
60009047	NTC_FAT09334	NTC	71
60009048	NTC_FAT09334	NTC	165
60009049	NTC_FAT09334	NTC	68
60009050	NTC_FAT09334	NTC	87
60009051	NTC_FAT09334	NTC	198
60009052	NTC_FAT09334	NTC	34
60009053	NTC_FAT09334	NTC	126
60009054	NTC_FAT09334	NTC	94
60009055	NTC_FAT09334	NTC	43
60009056	NTC_FAT09334	NTC	79
60009057	NTC_FAT09334	NTC	259
60009058	NTC_FAT09334	NTC	10
60009059	NTC_FAT09334	NTC	89
60009060	NTC_FAT09334	NTC	76
60009061	NTC_FAT09334	NTC	88
60009062	NTC_FAT09334	NTC	31
60009063	NTC_FAT09334	NTC	109
60009064	NTC_FAT09334	NTC	80
60009065	NTC_FAT09334	NTC	112
60009066	NTC_FAT09334	NTC	49
60009067	NTC_FAT09334	NTC	58
60009068	NTC_FAT09334	NTC	85
60009069	NTC_FAT09334	NTC	84
60009070	NTC_FAT09334	NTC	60
60009071	NTC_FAT09334	NTC	83
60009072	NTC_FAT09334	NTC	117
60009073	NTC_FAT09334	NTC	95
60009074	NTC_FAT09334	NTC	66
60009075	NTC_FAT09334	NTC	126
60009076	NTC_FAT09334	NTC	82
60009077	NTC_FAT09334	NTC	104
60009078	NTC_FAT09334	NTC	82
60009079	NTC_FAT09334	NTC	119
60009080	NTC_FAT09334	NTC	131
60009081	NTC_FAT09334	NTC	60
60009082	NTC_FAT09334	NTC	61
60009083	NTC_FAT09334	NTC	40
60009084	NTC_FAT09334	NTC	88
60009085	NTC_FAT09334	NTC	96
60009086	NTC_FAT09334	NTC	85
60009087	NTC_FAT09334	NTC	81
60009088	NTC_FAT09334	NTC	104
60009089	NTC_FAT09334	NTC	95
60009090	NTC_FAT09334	NTC	78
60009091	NTC_FAT09334	NTC	76
60009092	NTC_FAT09334	NTC	38
60009093	NTC_FAT09334	NTC	182
60009094	NTC_FAT09334	NTC	61
60009095	NTC_FAT09334	NTC	198
60009096	NTC_FAT09334	NTC	85
60009097	NTC_FAT09334	NTC	165
60009098	NTC_FAT09334	NTC	44
60009099	NTC_FAT09334	NTC	161
60009100	NTC_FAT09334	NTC	78
60009101	NTC_FAT09334	NTC	122
60009102	NTC_FAT09334	NTC	120
60009103	NTC_FAT09334	NTC	87
60009104	NTC_FAT09334	NTC	78
60009105	NTC_FAT09334	NTC	97
60009106	NTC_FAT09334	NTC	72
60009107	NTC_FAT09334	NTC	67
60009108	NTC_FAT09334	NTC	56
60009109	NTC_FAT09334	NTC	68
60009110	NTC_FAT09334	NTC	69
60009111	NTC_FAT09334	NTC	79
60009112	NTC_FAT09334	NTC	40
60009113	NTC_FAT09334	NTC	48
60009114	NTC_FAT09334	NTC	196
60009115	NTC_FAT09334	NTC	88
60009116	NTC_FAT09334	NTC	107
60009117	NTC_FAT09334	NTC	103
60009118	NTC_FAT09334	NTC	86
60009119	NTC_FAT09334	NTC	54
60009120	NTC_FAT09334	NTC	36
60009121	NTC_FAT09334	NTC	109
60009122	NTC_FAT09334	NTC	116
60009123	NTC_FAT09334	NTC	118
60009124	NTC_FAT09334	NTC	76
60009125	NTC_FAT09334	NTC	132
60009126	NTC_FAT09334	NTC	76
60009127	NTC_FAT09334	NTC	110
60009128	NTC_FAT09334	NTC	89
60009129	NTC_FAT09334	NTC	69
60009130	NTC_FAT09334	NTC	118
60009131	NTC_FAT09334	NTC	100
60009132	NTC_FAT09334	NTC	68
60009133	NTC_FAT09334	NTC	104
60009134	NTC_FAT09334	NTC	77
60009135	NTC_FAT09334	NTC	104
60009136	NTC_FAT09334	NTC	98
60009137	NTC_FAT09334	NTC	77
60009138	NTC_FAT09334	NTC	81
60009139	NTC_FAT09334	NTC	80
60009140	NTC_FAT09334	NTC	159
60009141	NTC_FAT09334	NTC	51
60009142	NTC_FAT09334	NTC	148
60009143	NTC_FAT09334	NTC	160
60009144	NTC_FAT09334	NTC	55
60009145	NTC_FAT09334	NTC	233
60009146	NTC_FAT09334	NTC	68
60009147	NTC_FAT09334	NTC	81
60009148	NTC_FAT09334	NTC	64
60009149	NTC_FAT09334	NTC	31
60009150	NTC_FAT09334	NTC	56
60009151	NTC_FAT09334	NTC	74
60009152	NTC_FAT09334	NTC	41
60009153	NTC_FAT09334	NTC	134
60009154	NTC_FAT09334	NTC	167
60009155	NTC_FAT09334	NTC	52
60009156	NTC_FAT09334	NTC	57
60009157	NTC_FAT09334	NTC	81
60009158	NTC_FAT09334	NTC	57
60009159	NTC_FAT09334	NTC	150
60009160	NTC_FAT09334	NTC	59
60009161	NTC_FAT09334	NTC	48
60009162	NTC_FAT09334	NTC	132
60009163	NTC_FAT09334	NTC	102
60009164	NTC_FAT09334	NTC	72
60009165	NTC_FAT09334	NTC	141
60009166	NTC_FAT09334	NTC	36
60009167	NTC_FAT09334	NTC	35
60009168	NTC_FAT09334	NTC	60
60009169	NTC_FAT09334	NTC	113
60009170	NTC_FAT09334	NTC	169
60009171	NTC_FAT09334	NTC	59
60009172	NTC_FAT09334	NTC	113
60009173	NTC_FAT09334	NTC	58
60009174	NTC_FAT09334	NTC	36
60009175	NTC_FAT09334	NTC	130
60009176	NTC_FAT09334	NTC	50
60009177	NTC_FAT09334	NTC	101
60009178	NTC_FAT09334	NTC	57
60009179	NTC_FAT09334	NTC	112
60009180	NTC_FAT09334	NTC	72
60009181	NTC_FAT09334	NTC	63
60009182	NTC_FAT09334	NTC	113
60009183	NTC_FAT09334	NTC	48
60009184	NTC_FAT09334	NTC	85
60009185	NTC_FAT09334	NTC	87
60009186	NTC_FAT09334	NTC	35
60009187	NTC_FAT09334	NTC	34
60009188	NTC_FAT09334	NTC	153
60009189	NTC_FAT09334	NTC	75
60009190	NTC_FAT09334	NTC	79
60009191	NTC_FAT09334	NTC	438
60009192	NTC_FAT09334	NTC	67
60009193	NTC_FAT09334	NTC	140
60009194	NTC_FAT09334	NTC	33
60009195	NTC_FAT09334	NTC	81
60009196	NTC_FAT09334	NTC	126
60009197	NTC_FAT09334	NTC	52
60009198	NTC_FAT09334	NTC	110
60009199	NTC_FAT09334	NTC	85
60009200	NTC_FAT09334	NTC	54
60009201	NTC_FAT09334	NTC	51
60009202	NTC_FAT09334	NTC	43
60009203	NTC_FAT09334	NTC	32
60009204	NTC_FAT09334	NTC	72
60009205	NTC_FAT09334	NTC	50
60009206	NTC_FAT09334	NTC	90
60009207	NTC_FAT09334	NTC	47
60009208	NTC_FAT09334	NTC	109
60009209	NTC_FAT09334	NTC	64
60009210	NTC_FAT09334	NTC	43
60009211	NTC_FAT09334	NTC	135
60009212	NTC_FAT09334	NTC	139
60009213	NTC_FAT09334	NTC	60
60009214	NTC_FAT09334	NTC	102
60009215	NTC_FAT09334	NTC	83
60009216	NTC_FAT09334	NTC	73
60009217	NTC_FAT09334	NTC	70
60009218	NTC_FAT09334	NTC	131
60009219	NTC_FAT09334	NTC	84
60009220	NTC_FAT09334	NTC	199
60009221	NTC_FAT09334	NTC	143
60009222	NTC_FAT09334	NTC	156
60009223	NTC_FAT09334	NTC	31
60009224	NTC_FAT09334	NTC	46
60009225	NTC_FAT09334	NTC	68
60009226	NTC_FAT09334	NTC	62
60009227	NTC_FAT09334	NTC	126
60009228	NTC_FAT09334	NTC	54
60009229	NTC_FAT09334	NTC	68
60009230	NTC_FAT09334	NTC	10
60009231	NTC_FAT09334	NTC	61
60009232	NTC_FAT09334	NTC	81
60009233	NTC_FAT09334	NTC	48
60009234	NTC_FAT09334	NTC	62
60009235	NTC_FAT09334	NTC	146
60009236	NTC_FAT09334	NTC	141
60009237	NTC_FAT09334	NTC	39
60009238	NTC_FAT09334	NTC	55
60009239	NTC_FAT09334	NTC	50
60009240	NTC_FAT09334	NTC	42
60009241	NTC_FAT09334	NTC	32
60009242	NTC_FAT09334	NTC	235
60009243	NTC_FAT09334	NTC	44
60009244	NTC_FAT09334	NTC	85
60009245	NTC_FAT09334	NTC	46
60009246	NTC_FAT09334	NTC	38
60009247	NTC_FAT09334	NTC	99
60009248	NTC_FAT09334	NTC	54
60009249	NTC_FAT09334	NTC	78
60009250	NTC_FAT09334	NTC	85
60009251	NTC_FAT09334	NTC	58
60009252	NTC_FAT09334	NTC	113
60009253	NTC_FAT09334	NTC	79
60009254	NTC_FAT09334	NTC	38
60009255	NTC_FAT09334	NTC	50
60009256	NTC_FAT09334	NTC	61
60009257	NTC_FAT09334	NTC	62
60009258	NTC_FAT09334	NTC	78
60009259	NTC_FAT09334	NTC	14
60009260	NTC_FAT09334	NTC	49
60009261	NTC_FAT09334	NTC	40
60009262	NTC_FAT09334	NTC	84
60009263	NTC_FAT09334	NTC	69
60009264	NTC_FAT09334	NTC	330
60009265	NTC_FAT09334	NTC	39
60009266	NTC_FAT09334	NTC	90
60009267	NTC_FAT09334	NTC	83
60009268	NTC_FAT09334	NTC	49
60009269	NTC_FAT09334	NTC	121
60009270	NTC_FAT09334	NTC	82
60009271	NTC_FAT09334	NTC	48
60009272	NTC_FAT09334	NTC	70
60009273	NTC_FAT09334	NTC	77
60009274	NTC_FAT09334	NTC	32
60009275	NTC_FAT09334	NTC	85
60009276	NTC_FAT09334	NTC	95
60009277	NTC_FAT09334	NTC	73
60009278	NTC_FAT09334	NTC	94
60009279	NTC_FAT09334	NTC	54
60009280	NTC_FAT09334	NTC	88
60009281	NTC_FAT09334	NTC	51
60009282	NTC_FAT09334	NTC	114
60009283	NTC_FAT09334	NTC	31
60009284	NTC_FAT09334	NTC	50
60009285	NTC_FAT09334	NTC	71
60009286	NTC_FAT09334	NTC	67
60009287	NTC_FAT09334	NTC	104
60009288	NTC_FAT09334	NTC	145
60009289	NTC_FAT09334	NTC	36
60009290	NTC_FAT09334	NTC	59
60009291	NTC_FAT09334	NTC	108
60009292	NTC_FAT09334	NTC	80
60009293	NTC_FAT09334	NTC	64
60009294	NTC_FAT09334	NTC	49
60009295	NTC_FAT09334	NTC	107
60009296	NTC_FAT09334	NTC	63
60009297	NTC_FAT09334	NTC	81
60009298	NTC_FAT09334	NTC	102
60009299	NTC_FAT09334	NTC	139
60009300	NTC_FAT09334	NTC	75
60009301	NTC_FAT09334	NTC	138
60009302	NTC_FAT09334	NTC	37
60009303	NTC_FAT09334	NTC	51
60009304	NTC_FAT09334	NTC	96
60009305	NTC_FAT09334	NTC	41
60009306	NTC_FAT09334	NTC	66
60009307	NTC_FAT09334	NTC	146
60009308	NTC_FAT09334	NTC	174
60009309	NTC_FAT09334	NTC	48
60009310	NTC_FAT09334	NTC	180
60009311	NTC_FAT09334	NTC	139
60009312	NTC_FAT09334	NTC	67
60009313	NTC_FAT09334	NTC	125
60009314	NTC_FAT09334	NTC	103
60009315	NTC_FAT09334	NTC	63
60009316	NTC_FAT09334	NTC	92
60009317	NTC_FAT09334	NTC	57
60009318	NTC_FAT09334	NTC	38
60009319	NTC_FAT09334	NTC	74
60009320	NTC_FAT09334	NTC	46
60009321	NTC_FAT09334	NTC	57
60009322	NTC_FAT09334	NTC	108
60009323	NTC_FAT09334	NTC	73
60009324	NTC_FAT09334	NTC	150
60009325	NTC_FAT09334	NTC	89
60009326	NTC_FAT09334	NTC	63
60009327	NTC_FAT09334	NTC	214
60009328	NTC_FAT09334	NTC	82
60009329	NTC_FAT09334	NTC	58
60009330	NTC_FAT09334	NTC	60
60009331	NTC_FAT09334	NTC	97
60009332	NTC_FAT09334	NTC	36
60009333	NTC_FAT09334	NTC	63
60009334	NTC_FAT09334	NTC	56
60009335	NTC_FAT09334	NTC	35
60009336	NTC_FAT09334	NTC	138
60009337	NTC_FAT09334	NTC	53
60009338	NTC_FAT09334	NTC	69
60009339	NTC_FAT09334	NTC	48
60009340	NTC_FAT09334	NTC	98
60009341	NTC_FAT09334	NTC	45
60009342	NTC_FAT09334	NTC	72
60009343	NTC_FAT09334	NTC	91
60009344	NTC_FAT09334	NTC	53
60009345	NTC_FAT09334	NTC	41
60009346	NTC_FAT09334	NTC	74
60009347	NTC_FAT09334	NTC	53
60009348	NTC_FAT09334	NTC	76
60009349	NTC_FAT09334	NTC	65
60009350	NTC_FAT09334	NTC	63
60009351	NTC_FAT09334	NTC	73
60009352	NTC_FAT09334	NTC	129
60009353	NTC_FAT09334	NTC	52
60009354	NTC_FAT09334	NTC	51
60009355	NTC_FAT09334	NTC	37
60009356	NTC_FAT09334	NTC	138
60009357	NTC_FAT09334	NTC	67
60009358	NTC_FAT09334	NTC	65
60009359	NTC_FAT09334	NTC	35
60009360	NTC_FAT09334	NTC	95
60009361	NTC_FAT09334	NTC	148
60009362	NTC_FAT09334	NTC	126
60009363	NTC_FAT09334	NTC	58
60009364	NTC_FAT09334	NTC	56
60009365	NTC_FAT09334	NTC	93
60009366	NTC_FAT09334	NTC	155
60009367	NTC_FAT09334	NTC	59
60009368	NTC_FAT09334	NTC	53
60009369	NTC_FAT09334	NTC	56
60009370	NTC_FAT09334	NTC	168
60009371	NTC_FAT09334	NTC	129
60009372	NTC_FAT09334	NTC	60
60009373	NTC_FAT09334	NTC	64
60009374	NTC_FAT09334	NTC	57
60009375	NTC_FAT09334	NTC	99
60009376	NTC_FAT09334	NTC	49
60009377	NTC_FAT09334	NTC	89
60009378	NTC_FAT09334	NTC	81
60009379	NTC_FAT09334	NTC	142
60009380	NTC_FAT09334	NTC	99
60009381	NTC_FAT09334	NTC	107
60009382	NTC_FAT09334	NTC	101
60009383	NTC_FAT09334	NTC	60
60009384	NTC_FAT09334	NTC	48
60009385	NTC_FAT09334	NTC	71
60009386	NTC_FAT09334	NTC	61
60009387	NTC_FAT09334	NTC	63
60009388	NTC_FAT09334	NTC	46
60009389	NTC_FAT09334	NTC	21
60009390	NTC_FAT09334	NTC	116
60009391	NTC_FAT09334	NTC	64
60009392	NTC_FAT09334	NTC	8
60009393	NTC_FAT09334	NTC	73
60009394	NTC_FAT09334	NTC	180
60009395	NTC_FAT09334	NTC	95
60009396	NTC_FAT09334	NTC	32
60009397	NTC_FAT09334	NTC	104
60009398	NTC_FAT09334	NTC	98
60009399	NTC_FAT09334	NTC	49
60009400	NTC_FAT09334	NTC	99
60009401	NTC_FAT09334	NTC	110
60009402	NTC_FAT09334	NTC	29
60009403	NTC_FAT09334	NTC	114
60009404	NTC_FAT09334	NTC	86
60009405	NTC_FAT09334	NTC	55
60009406	NTC_FAT09334	NTC	58
60009407	NTC_FAT09334	NTC	75
60009408	NTC_FAT09334	NTC	132
60009409	NTC_FAT09334	NTC	56
60009410	NTC_FAT09334	NTC	45
60009411	NTC_FAT09334	NTC	89
60009412	NTC_FAT09334	NTC	63
60009413	NTC_FAT09334	NTC	27
60009414	NTC_FAT09334	NTC	128
60009415	NTC_FAT09334	NTC	36
60009416	NTC_FAT09334	NTC	46
60009417	NTC_FAT09334	NTC	80
60009418	NTC_FAT09334	NTC	128
60009419	NTC_FAT09334	NTC	74
60009420	NTC_FAT09334	NTC	76
60009421	NTC_FAT09334	NTC	111
60009422	NTC_FAT09334	NTC	60
60009423	NTC_FAT09334	NTC	109
60009424	NTC_FAT09334	NTC	38
60009425	NTC_FAT09334	NTC	16
60009426	NTC_FAT09334	NTC	62
60009427	NTC_FAT09334	NTC	77
60009428	NTC_FAT09334	NTC	156
60009429	NTC_FAT09334	NTC	154
60009430	NTC_FAT09334	NTC	55
60009431	NTC_FAT09334	NTC	70
60009432	NTC_FAT09334	NTC	93
60009433	NTC_FAT09334	NTC	48
60009434	NTC_FAT09334	NTC	117
60009435	NTC_FAT09334	NTC	49
60009436	NTC_FAT09334	NTC	39
60009437	NTC_FAT09334	NTC	164
60009438	NTC_FAT09334	NTC	84
60009439	NTC_FAT09334	NTC	47
60009440	NTC_FAT09334	NTC	215
60009441	NTC_FAT09334	NTC	54
60009442	NTC_FAT09334	NTC	47
60009443	NTC_FAT09334	NTC	80
60009444	NTC_FAT09334	NTC	23
60009445	NTC_FAT09334	NTC	64
60009446	NTC_FAT09334	NTC	24
60009447	NTC_FAT09334	NTC	138
60009448	NTC_FAT09334	NTC	76
60009449	NTC_FAT09334	NTC	69
60009450	NTC_FAT09334	NTC	177
60009451	NTC_FAT09334	NTC	66
60009452	NTC_FAT09334	NTC	129
60009453	NTC_FAT09334	NTC	92
60009454	NTC_FAT09334	NTC	56
60009455	NTC_FAT09334	NTC	94
60009456	NTC_FAT09334	NTC	95
60009457	NTC_FAT09334	NTC	140
60009458	NTC_FAT09334	NTC	148
60009459	NTC_FAT09334	NTC	65
60009460	NTC_FAT09334	NTC	125
60009461	NTC_FAT09334	NTC	70
60009462	NTC_FAT09334	NTC	54
60009463	NTC_FAT09334	NTC	58
60009464	NTC_FAT09334	NTC	91
60009465	NTC_FAT09334	NTC	57
60009466	NTC_FAT09334	NTC	66
60009467	NTC_FAT09334	NTC	103
60009468	NTC_FAT09334	NTC	114
60009469	NTC_FAT09334	NTC	87
60009470	NTC_FAT09334	NTC	72
60009471	NTC_FAT09334	NTC	80
60009472	NTC_FAT09334	NTC	156
60009473	NTC_FAT09334	NTC	66
60009474	NTC_FAT09334	NTC	74
60009475	NTC_FAT09334	NTC	32
60009476	NTC_FAT09334	NTC	47
60009477	NTC_FAT09334	NTC	68
60009478	NTC_FAT09334	NTC	31
60009479	NTC_FAT09334	NTC	69
60009480	NTC_FAT09334	NTC	34
60009481	NTC_FAT09334	NTC	75
60009482	NTC_FAT09334	NTC	132
60009483	NTC_FAT09334	NTC	119
60009484	NTC_FAT09334	NTC	51
60009485	NTC_FAT09334	NTC	54
60009486	NTC_FAT09334	NTC	60
60009487	NTC_FAT09334	NTC	143
60009488	NTC_FAT09334	NTC	133
60009489	NTC_FAT09334	NTC	124
60009490	NTC_FAT09334	NTC	65
60009491	NTC_FAT09334	NTC	75
60009492	NTC_FAT09334	NTC	55
60009493	NTC_FAT09334	NTC	62
60009494	NTC_FAT09334	NTC	28
60009495	NTC_FAT09334	NTC	110
60009496	NTC_FAT09334	NTC	73
60009497	NTC_FAT09334	NTC	26
60009498	NTC_FAT09334	NTC	59
60009499	NTC_FAT09334	NTC	137
60009500	NTC_FAT09334	NTC	67
60009501	NTC_FAT09334	NTC	41
60009502	NTC_FAT09334	NTC	33
60009503	NTC_FAT09334	NTC	108
60009504	NTC_FAT09334	NTC	133
60009505	NTC_FAT09334	NTC	89
60009506	NTC_FAT09334	NTC	90
60009507	NTC_FAT09334	NTC	85
60009508	NTC_FAT09334	NTC	88
60009509	NTC_FAT09334	NTC	184
60009510	NTC_FAT09334	NTC	105
60009511	NTC_FAT09334	NTC	195
60009512	NTC_FAT09334	NTC	99
60009513	NTC_FAT09334	NTC	102
60009514	NTC_FAT09334	NTC	97
60009515	NTC_FAT09334	NTC	58
60009516	NTC_FAT09334	NTC	81
60009517	NTC_FAT09334	NTC	111
60009518	NTC_FAT09334	NTC	148
60009519	NTC_FAT09334	NTC	107
60009520	NTC_FAT09334	NTC	49
60009521	NTC_FAT09334	NTC	43
60009522	NTC_FAT09334	NTC	210
60009523	NTC_FAT09334	NTC	69
60009524	NTC_FAT09334	NTC	55
60009525	NTC_FAT09334	NTC	83
60009526	NTC_FAT09334	NTC	121
60009527	NTC_FAT09334	NTC	86
60009528	NTC_FAT09334	NTC	95
60009529	NTC_FAT09334	NTC	123
60009530	NTC_FAT09334	NTC	94
60009531	NTC_FAT09334	NTC	98
60009532	NTC_FAT09334	NTC	96
60009533	NTC_FAT09334	NTC	84
60009534	NTC_FAT09334	NTC	144
60009535	NTC_FAT09334	NTC	124
60009536	NTC_FAT09334	NTC	49
60009537	NTC_FAT09334	NTC	48
60009538	NTC_FAT09334	NTC	80
60009539	NTC_FAT09334	NTC	68
60009540	NTC_FAT09334	NTC	66
60009541	NTC_FAT09334	NTC	64
60009542	NTC_FAT09334	NTC	38
60009543	NTC_FAT09334	NTC	151
60009544	NTC_FAT09334	NTC	84
60009545	NTC_FAT09334	NTC	90
60009546	NTC_FAT09334	NTC	74
60009547	NTC_FAT09334	NTC	37
60009548	NTC_FAT09334	NTC	87
60009549	NTC_FAT09334	NTC	53
60009550	NTC_FAT09334	NTC	89
60009551	NTC_FAT09334	NTC	139
60009552	NTC_FAT09334	NTC	61
60009553	NTC_FAT09334	NTC	129
60009554	NTC_FAT09334	NTC	119
60009555	NTC_FAT09334	NTC	61
60009556	NTC_FAT09334	NTC	90
60009557	NTC_FAT09334	NTC	91
60009558	NTC_FAT09334	NTC	80
60009559	NTC_FAT09334	NTC	44
60009560	NTC_FAT09334	NTC	94
60009561	NTC_FAT09334	NTC	136
60009562	NTC_FAT09334	NTC	75
60009563	NTC_FAT09334	NTC	182
60009564	NTC_FAT09334	NTC	80
60009565	NTC_FAT09334	NTC	49
60009566	NTC_FAT09334	NTC	127
60009567	NTC_FAT09334	NTC	63
60009568	NTC_FAT09334	NTC	72
60009569	NTC_FAT09334	NTC	98
60009570	NTC_FAT09334	NTC	50
60009571	NTC_FAT09334	NTC	48
60009572	NTC_FAT09334	NTC	28
60009573	NTC_FAT09334	NTC	104
60009574	NTC_FAT09334	NTC	100
60009575	NTC_FAT09334	NTC	52
60009576	NTC_FAT09334	NTC	64
60009577	NTC_FAT09334	NTC	76
60009578	NTC_FAT09334	NTC	85
60009579	NTC_FAT09334	NTC	98
60009580	NTC_FAT09334	NTC	55
60009581	NTC_FAT09334	NTC	47
60009582	NTC_FAT09334	NTC	87
60009583	NTC_FAT09334	NTC	56
60009584	NTC_FAT09334	NTC	59
60009585	NTC_FAT09334	NTC	41
60009586	NTC_FAT09334	NTC	47
60009587	NTC_FAT09334	NTC	55
60009588	NTC_FAT09334	NTC	101
60009589	NTC_FAT09334	NTC	43
60009590	NTC_FAT09334	NTC	133
60009591	NTC_FAT09334	NTC	91
60009592	NTC_FAT09334	NTC	56
60009593	NTC_FAT09334	NTC	145
60009594	NTC_FAT09334	NTC	100
60009595	NTC_FAT09334	NTC	50
60009596	NTC_FAT09334	NTC	131
60009597	NTC_FAT09334	NTC	85
60009598	NTC_FAT09334	NTC	50
60009599	NTC_FAT09334	NTC	57
60009600	NTC_FAT09334	NTC	87
60009601	NTC_FAT09334	NTC	88
60009602	NTC_FAT09334	NTC	8
60009603	NTC_FAT09334	NTC	90
60009604	NTC_FAT09334	NTC	42
60009605	NTC_FAT09334	NTC	68
60009606	NTC_FAT09334	NTC	126
60009607	NTC_FAT09334	NTC	61
60009608	NTC_FAT09334	NTC	88
60009609	NTC_FAT09334	NTC	106
60009610	NTC_FAT09334	NTC	149
60009611	NTC_FAT09334	NTC	69
60009612	NTC_FAT09334	NTC	70
60009613	NTC_FAT09334	NTC	59
60009614	NTC_FAT09334	NTC	112
60009615	NTC_FAT09334	NTC	62
60009616	NTC_FAT09334	NTC	90
60009617	NTC_FAT09334	NTC	53
60009618	NTC_FAT09334	NTC	52
60009619	NTC_FAT09334	NTC	65
60009620	NTC_FAT09334	NTC	67
60009621	NTC_FAT09334	NTC	161
60009622	NTC_FAT09334	NTC	108
60009623	NTC_FAT09334	NTC	92
60009624	NTC_FAT09334	NTC	127
60009625	NTC_FAT09334	NTC	159
60009626	NTC_FAT09334	NTC	54
60009627	NTC_FAT09334	NTC	157
60009628	NTC_FAT09334	NTC	149
60009629	NTC_FAT09334	NTC	74
60009630	NTC_FAT09334	NTC	31
60009631	NTC_FAT09334	NTC	59
60009632	NTC_FAT09334	NTC	51
60009633	NTC_FAT09334	NTC	31
60009634	NTC_FAT09334	NTC	32
60009635	NTC_FAT09334	NTC	33
60009636	NTC_FAT09334	NTC	33
60009637	NTC_FAT09334	NTC	37
60009638	NTC_FAT09334	NTC	61
60009639	NTC_FAT09334	NTC	53
60009640	NTC_FAT09334	NTC	69
60009641	NTC_FAT09334	NTC	70
60009642	NTC_FAT09334	NTC	80
60009643	NTC_FAT09334	NTC	177
60009644	NTC_FAT09334	NTC	41
60009645	NTC_FAT09334	NTC	49
60009646	NTC_FAT09334	NTC	84
60009647	NTC_FAT09334	NTC	91
60009648	NTC_FAT09334	NTC	96
60009649	NTC_FAT09334	NTC	53
60009650	NTC_FAT09334	NTC	72
60009651	NTC_FAT09334	NTC	91
60009652	NTC_FAT09334	NTC	91
60009653	NTC_FAT09334	NTC	115
60009654	NTC_FAT09334	NTC	117
60009655	NTC_FAT09334	NTC	43
60009656	NTC_FAT09334	NTC	53
60009657	NTC_FAT09334	NTC	156
60009658	NTC_FAT09334	NTC	57
60009659	NTC_FAT09334	NTC	188
60009660	NTC_FAT09334	NTC	33
60009661	NTC_FAT09334	NTC	78
60009662	NTC_FAT09334	NTC	70
60009663	NTC_FAT09334	NTC	60
60009664	NTC_FAT09334	NTC	48
60009665	NTC_FAT09334	NTC	40
60009666	NTC_FAT09334	NTC	138
60009667	NTC_FAT09334	NTC	76
60009668	NTC_FAT09334	NTC	67
60009669	NTC_FAT09334	NTC	68
60009670	NTC_FAT09334	NTC	52
60009671	NTC_FAT09334	NTC	150
60009672	NTC_FAT09334	NTC	82
60009673	NTC_FAT09334	NTC	112
60009674	NTC_FAT09334	NTC	39
60009675	NTC_FAT09334	NTC	39
60009676	NTC_FAT09334	NTC	71
60009677	NTC_FAT09334	NTC	80
60009678	NTC_FAT09334	NTC	88
60009679	NTC_FAT09334	NTC	46
60009680	NTC_FAT09334	NTC	42
60009681	NTC_FAT09334	NTC	59
60009682	NTC_FAT09334	NTC	62
60009683	NTC_FAT09334	NTC	36
60009684	NTC_FAT09334	NTC	89
60009685	NTC_FAT09334	NTC	29
60009686	NTC_FAT09334	NTC	62
60009687	NTC_FAT09334	NTC	63
60009688	NTC_FAT09334	NTC	80
60009689	NTC_FAT09334	NTC	86
60009690	NTC_FAT09334	NTC	65
60009691	NTC_FAT09334	NTC	61
60009692	NTC_FAT09334	NTC	74
60009693	NTC_FAT09334	NTC	33
60009694	NTC_FAT09334	NTC	43
60009695	NTC_FAT09334	NTC	70
60009696	NTC_FAT09334	NTC	98
60009697	NTC_FAT09334	NTC	89
60009698	NTC_FAT09334	NTC	105
60009699	NTC_FAT09334	NTC	14
60009700	NTC_FAT09334	NTC	113
60009701	NTC_FAT09334	NTC	52
60009702	NTC_FAT09334	NTC	60
60009703	NTC_FAT09334	NTC	261
60009704	NTC_FAT09334	NTC	49
60009705	NTC_FAT09334	NTC	104
60009706	NTC_FAT09334	NTC	23
60009707	NTC_FAT09334	NTC	60
60009708	NTC_FAT09334	NTC	122
60009709	NTC_FAT09334	NTC	74
60009710	NTC_FAT09334	NTC	83
60009711	NTC_FAT09334	NTC	79
60009712	NTC_FAT09334	NTC	89
60009713	NTC_FAT09334	NTC	129
60009714	NTC_FAT09334	NTC	63
60009715	NTC_FAT09334	NTC	70
60009716	NTC_FAT09334	NTC	85
60009717	NTC_FAT09334	NTC	102
60009718	NTC_FAT09334	NTC	77
60009719	NTC_FAT09334	NTC	84
60009720	NTC_FAT09334	NTC	36
60009721	NTC_FAT09334	NTC	94
60009722	NTC_FAT09334	NTC	74
60009723	NTC_FAT09334	NTC	52
60009724	NTC_FAT09334	NTC	112
60009725	NTC_FAT09334	NTC	81
60009726	NTC_FAT09334	NTC	75
60009727	NTC_FAT09334	NTC	88
60009728	NTC_FAT09334	NTC	66
60009729	NTC_FAT09334	NTC	68
60009730	NTC_FAT09334	NTC	49
60009731	NTC_FAT09334	NTC	110
60009732	NTC_FAT09334	NTC	85
60009733	NTC_FAT09334	NTC	89
60009734	NTC_FAT09334	NTC	117
60009735	NTC_FAT09334	NTC	133
60009736	NTC_FAT09334	NTC	103
60009737	NTC_FAT09334	NTC	71
60009738	NTC_FAT09334	NTC	78
60009739	NTC_FAT09334	NTC	60
60009740	NTC_FAT09334	NTC	84
60009741	NTC_FAT09334	NTC	160
60009742	NTC_FAT09334	NTC	71
60009743	NTC_FAT09334	NTC	134
60009744	NTC_FAT09334	NTC	50
60009745	NTC_FAT09334	NTC	78
60009746	NTC_FAT09334	NTC	26
60009747	NTC_FAT09334	NTC	165
60009748	NTC_FAT09334	NTC	98
60009749	NTC_FAT09334	NTC	8
60009750	NTC_FAT09334	NTC	79
60009751	NTC_FAT09334	NTC	61
60009752	NTC_FAT09334	NTC	61
60009753	NTC_FAT09334	NTC	68
60009754	NTC_FAT09334	NTC	51
60009755	NTC_FAT09334	NTC	62
60009756	NTC_FAT09334	NTC	69
60009757	NTC_FAT09334	NTC	63
60009758	NTC_FAT09334	NTC	95
60009759	NTC_FAT09334	NTC	74
60009760	NTC_FAT09334	NTC	69
60009761	NTC_FAT09334	NTC	76
60009762	NTC_FAT09334	NTC	97
60009763	NTC_FAT09334	NTC	115
60009764	NTC_FAT09334	NTC	74
60009765	NTC_FAT09334	NTC	76
60009766	NTC_FAT09334	NTC	88
60009767	NTC_FAT09334	NTC	105
60009768	NTC_FAT09334	NTC	127
60009769	NTC_FAT09334	NTC	68
60009770	NTC_FAT09334	NTC	60
60009771	NTC_FAT09334	NTC	22
60009772	NTC_FAT09334	NTC	117
60009773	NTC_FAT09334	NTC	202
60009774	NTC_FAT09334	NTC	51
60009775	NTC_FAT09334	NTC	138
60009776	NTC_FAT09334	NTC	66
60009777	NTC_FAT09334	NTC	89
60009778	NTC_FAT09334	NTC	73
60009779	NTC_FAT09334	NTC	83
60009780	NTC_FAT09334	NTC	93
60009781	NTC_FAT09334	NTC	53
60009782	NTC_FAT09334	NTC	124
60009783	NTC_FAT09334	NTC	116
60009784	NTC_FAT09334	NTC	57
60009785	NTC_FAT09334	NTC	130
60009786	NTC_FAT09334	NTC	30
60009787	NTC_FAT09334	NTC	119
60009788	NTC_FAT09334	NTC	61
60009789	NTC_FAT09334	NTC	89
60009790	NTC_FAT09334	NTC	73
60009791	NTC_FAT09334	NTC	86
60009792	NTC_FAT09334	NTC	101
60009793	NTC_FAT09334	NTC	70
60009794	NTC_FAT09334	NTC	85
60009795	NTC_FAT09334	NTC	43
60009796	NTC_FAT09334	NTC	99
60009797	NTC_FAT09334	NTC	175
60009798	NTC_FAT09334	NTC	79
60009799	NTC_FAT09334	NTC	55
60009800	NTC_FAT09334	NTC	84
60009801	NTC_FAT09334	NTC	86
60009802	NTC_FAT09334	NTC	174
60009803	NTC_FAT09334	NTC	64
60009804	NTC_FAT09334	NTC	42
60009805	NTC_FAT09334	NTC	62
60009806	NTC_FAT09334	NTC	165
60009807	NTC_FAT09334	NTC	69
60009808	NTC_FAT09334	NTC	128
60009809	NTC_FAT09334	NTC	172
60009810	NTC_FAT09334	NTC	62
60009811	NTC_FAT09334	NTC	83
60009812	NTC_FAT09334	NTC	39
60009813	NTC_FAT09334	NTC	62
60009814	NTC_FAT09334	NTC	87
60009815	NTC_FAT09334	NTC	90
60009816	NTC_FAT09334	NTC	123
60009817	NTC_FAT09334	NTC	90
60009818	NTC_FAT09334	NTC	87
60009819	NTC_FAT09334	NTC	63
60009820	NTC_FAT09334	NTC	62
60009821	NTC_FAT09334	NTC	59
60009822	NTC_FAT09334	NTC	61
60009823	NTC_FAT09334	NTC	88
60009824	NTC_FAT09334	NTC	132
60009825	NTC_FAT09334	NTC	73
60009826	NTC_FAT09334	NTC	81
60009827	NTC_FAT09334	NTC	49
60009828	NTC_FAT09334	NTC	60
60009829	NTC_FAT09334	NTC	110
60009830	NTC_FAT09334	NTC	127
60009831	NTC_FAT09334	NTC	69
60009832	NTC_FAT09334	NTC	105
60009833	NTC_FAT09334	NTC	140
60009834	NTC_FAT09334	NTC	89
60009835	NTC_FAT09334	NTC	65
60009836	NTC_FAT09334	NTC	142
60009837	NTC_FAT09334	NTC	51
60009838	NTC_FAT09334	NTC	35
60009839	NTC_FAT09334	NTC	107
60009840	NTC_FAT09334	NTC	57
60009841	NTC_FAT09334	NTC	139
60009842	NTC_FAT09334	NTC	53
60009843	NTC_FAT09334	NTC	26
60009844	NTC_FAT09334	NTC	87
60009845	NTC_FAT09334	NTC	70
60009846	NTC_FAT09334	NTC	62
60009847	NTC_FAT09334	NTC	126
60009848	NTC_FAT09334	NTC	44
60009849	NTC_FAT09334	NTC	148
60009850	NTC_FAT09334	NTC	53
60009851	NTC_FAT09334	NTC	32
60009852	NTC_FAT09334	NTC	70
60009853	NTC_FAT09334	NTC	82
60009854	NTC_FAT09334	NTC	33
60009855	NTC_FAT09334	NTC	82
60009856	NTC_FAT09334	NTC	63
60009857	NTC_FAT09334	NTC	58
60009858	NTC_FAT09334	NTC	100
60009859	NTC_FAT09334	NTC	99
60009860	NTC_FAT09334	NTC	48
60009861	NTC_FAT09334	NTC	97
60009862	NTC_FAT09334	NTC	103
60009863	NTC_FAT09334	NTC	102
60009864	NTC_FAT09334	NTC	62
60009865	NTC_FAT09334	NTC	103
60009866	NTC_FAT09334	NTC	59
60009867	NTC_FAT09334	NTC	131
60009868	NTC_FAT09334	NTC	79
60009869	NTC_FAT09334	NTC	132
60009870	NTC_FAT09334	NTC	139
60009871	NTC_FAT09334	NTC	57
60009872	NTC_FAT09334	NTC	59
60009873	NTC_FAT09334	NTC	88
60009874	NTC_FAT09334	NTC	84
60009875	NTC_FAT09334	NTC	87
60009876	NTC_FAT09334	NTC	79
60009877	NTC_FAT09334	NTC	102
60009878	NTC_FAT09334	NTC	130
60009879	NTC_FAT09334	NTC	223
60009880	NTC_FAT09334	NTC	93
60009881	NTC_FAT09334	NTC	61
60009882	NTC_FAT09334	NTC	74
60009883	NTC_FAT09334	NTC	71
60009884	NTC_FAT09334	NTC	79
60009885	NTC_FAT09334	NTC	142
60009886	NTC_FAT09334	NTC	71
60009887	NTC_FAT09334	NTC	203
60009888	NTC_FAT09334	NTC	43
60009889	NTC_FAT09334	NTC	80
60009890	NTC_FAT09334	NTC	44
60009891	NTC_FAT09334	NTC	35
60009892	NTC_FAT09334	NTC	37
60009893	NTC_FAT09334	NTC	28
60009894	NTC_FAT09334	NTC	45
60009895	NTC_FAT09334	NTC	77
60009896	NTC_FAT09334	NTC	20
60009897	NTC_FAT09334	NTC	39
60009898	NTC_FAT09334	NTC	110
60009899	NTC_FAT09334	NTC	101
60009900	NTC_FAT09334	NTC	75
60009901	NTC_FAT09334	NTC	74
60009902	NTC_FAT09334	NTC	54
60009903	NTC_FAT09334	NTC	53
60009904	NTC_FAT09334	NTC	177
60009905	NTC_FAT09334	NTC	66
60009906	NTC_FAT09334	NTC	68
60009907	NTC_FAT09334	NTC	167
60009908	NTC_FAT09334	NTC	70
60009909	NTC_FAT09334	NTC	100
60009910	NTC_FAT09334	NTC	62
60009911	NTC_FAT09334	NTC	41
60009912	NTC_FAT09334	NTC	175
60009913	NTC_FAT09334	NTC	107
60009914	NTC_FAT09334	NTC	55
60009915	NTC_FAT09334	NTC	50
60009916	NTC_FAT09334	NTC	93
60009917	NTC_FAT09334	NTC	88
60009918	NTC_FAT09334	NTC	80
60009919	NTC_FAT09334	NTC	7
60009920	NTC_FAT09334	NTC	97
60009921	NTC_FAT09334	NTC	115
60009922	NTC_FAT09334	NTC	79
60009923	NTC_FAT09334	NTC	43
60009924	NTC_FAT09334	NTC	67
60009925	NTC_FAT09334	NTC	88
60009926	NTC_FAT09334	NTC	9
60009927	NTC_FAT09334	NTC	72
60009928	NTC_FAT09334	NTC	49
60009929	NTC_FAT09334	NTC	49
60009930	NTC_FAT09334	NTC	70
60009931	NTC_FAT09334	NTC	67
60009932	NTC_FAT09334	NTC	144
60009933	NTC_FAT09334	NTC	133
60009934	NTC_FAT09334	NTC	88
60009935	NTC_FAT09334	NTC	52
60009936	NTC_FAT09334	NTC	58
60009937	NTC_FAT09334	NTC	107
60009938	NTC_FAT09334	NTC	55
60009939	NTC_FAT09334	NTC	98
60009940	NTC_FAT09334	NTC	59
60009941	NTC_FAT09334	NTC	60
60009942	NTC_FAT09334	NTC	142
60009943	NTC_FAT09334	NTC	108
60009944	NTC_FAT09334	NTC	163
60009945	NTC_FAT09334	NTC	141
60009946	NTC_FAT09334	NTC	56
60009947	NTC_FAT09334	NTC	67
60009948	NTC_FAT09334	NTC	78
60009949	NTC_FAT09334	NTC	27
60009950	NTC_FAT09334	NTC	32
60009951	NTC_FAT09334	NTC	64
60009952	NTC_FAT09334	NTC	88
60009953	NTC_FAT09334	NTC	81
60009954	NTC_FAT09334	NTC	81
60009955	NTC_FAT09334	NTC	96
60009956	NTC_FAT09334	NTC	70
60009957	NTC_FAT09334	NTC	21
60009958	NTC_FAT09334	NTC	83
60009959	NTC_FAT09334	NTC	63
60009960	NTC_FAT09334	NTC	51
60009961	NTC_FAT09334	NTC	42
60009962	NTC_FAT09334	NTC	141
60009963	NTC_FAT09334	NTC	55
60009964	NTC_FAT09334	NTC	65
60009965	NTC_FAT09334	NTC	45
60009966	NTC_FAT09334	NTC	103
60009967	NTC_FAT09334	NTC	52
60009968	NTC_FAT09334	NTC	89
60009969	NTC_FAT09334	NTC	106
60009970	NTC_FAT09334	NTC	82
60009971	NTC_FAT09334	NTC	67
60009972	NTC_FAT09334	NTC	52
60009973	NTC_FAT09334	NTC	90
60009974	NTC_FAT09334	NTC	58
60009975	NTC_FAT09334	NTC	170
60009976	NTC_FAT09334	NTC	188
60009977	NTC_FAT09334	NTC	78
60009978	NTC_FAT09334	NTC	88
60009979	NTC_FAT09334	NTC	86
60009980	NTC_FAT09334	NTC	140
60009981	NTC_FAT09334	NTC	32
60009982	NTC_FAT09334	NTC	61
60009983	NTC_FAT09334	NTC	64
60009984	NTC_FAT09334	NTC	108
60009985	NTC_FAT09334	NTC	46
60009986	NTC_FAT09334	NTC	80
60009987	NTC_FAT09334	NTC	32
60009988	NTC_FAT09334	NTC	92
60009989	NTC_FAT09334	NTC	91
60009990	NTC_FAT09334	NTC	24
60009991	NTC_FAT09334	NTC	28
60009992	NTC_FAT09334	NTC	61
60009993	NTC_FAT09334	NTC	51
60009994	NTC_FAT09334	NTC	115
60009995	NTC_FAT09334	NTC	25
60009996	NTC_FAT09334	NTC	75
60009997	NTC_FAT09334	NTC	115
60009998	NTC_FAT09334	NTC	40
60009999	NTC_FAT09334	NTC	98
60010000	NTC_FAT09334	NTC	58
60010001	NTC_FAT09334	NTC	40
60010002	NTC_FAT09334	NTC	57
60010003	NTC_FAT09334	NTC	152
60010004	NTC_FAT09334	NTC	41
60010005	NTC_FAT09334	NTC	57
60010006	NTC_FAT09334	NTC	72
60010007	NTC_FAT09334	NTC	80
60010008	NTC_FAT09334	NTC	70
60010009	NTC_FAT09334	NTC	118
60010010	NTC_FAT09334	NTC	50
60010011	NTC_FAT09334	NTC	76
60010012	NTC_FAT09334	NTC	126
60010013	NTC_FAT09334	NTC	147
60010014	NTC_FAT09334	NTC	76
60010015	NTC_FAT09334	NTC	16
60010016	NTC_FAT09334	NTC	81
60010017	NTC_FAT09334	NTC	63
60010018	NTC_FAT09334	NTC	63
60010019	NTC_FAT09334	NTC	154
60010020	NTC_FAT09334	NTC	44
60010021	NTC_FAT09334	NTC	43
60010022	NTC_FAT09334	NTC	46
60010023	NTC_FAT09334	NTC	47
60010024	NTC_FAT09334	NTC	75
60010025	NTC_FAT09334	NTC	35
60010026	NTC_FAT09334	NTC	51
60010027	NTC_FAT09334	NTC	59
60010028	NTC_FAT09334	NTC	127
60010029	NTC_FAT09334	NTC	117
60010030	NTC_FAT09334	NTC	58
60010031	NTC_FAT09334	NTC	88
60010032	NTC_FAT09334	NTC	70
60010033	NTC_FAT09334	NTC	134
60010034	NTC_FAT09334	NTC	99
60010035	NTC_FAT09334	NTC	42
60010036	NTC_FAT09334	NTC	90
60010037	NTC_FAT09334	NTC	158
60010038	NTC_FAT09334	NTC	50
60010039	NTC_FAT09334	NTC	45
60010040	NTC_FAT09334	NTC	105
60010041	NTC_FAT09334	NTC	40
60010042	NTC_FAT09334	NTC	163
60010043	NTC_FAT09334	NTC	119
60010044	NTC_FAT09334	NTC	78
60010045	NTC_FAT09334	NTC	157
60010046	NTC_FAT09334	NTC	77
60010047	NTC_FAT09334	NTC	130
60010048	NTC_FAT09334	NTC	86
60010049	NTC_FAT09334	NTC	126
60010050	NTC_FAT09334	NTC	104
60010051	NTC_FAT09334	NTC	32
60010052	NTC_FAT09334	NTC	13
60010053	NTC_FAT09334	NTC	99
60010054	NTC_FAT09334	NTC	51
60010055	NTC_FAT09334	NTC	63
60010056	NTC_FAT09334	NTC	52
60010057	NTC_FAT09334	NTC	107
60010058	NTC_FAT09334	NTC	46
60010059	NTC_FAT09334	NTC	59
60010060	NTC_FAT09334	NTC	234
60010061	NTC_FAT09334	NTC	106
60010062	NTC_FAT09334	NTC	54
60010063	NTC_FAT09334	NTC	106
60010064	NTC_FAT09334	NTC	71
60010065	NTC_FAT09334	NTC	56
60010066	NTC_FAT09334	NTC	32
60010067	NTC_FAT09334	NTC	144
60010068	NTC_FAT09334	NTC	49
60010069	NTC_FAT09334	NTC	69
60010070	NTC_FAT09334	NTC	63
60010071	NTC_FAT09334	NTC	82
60010072	NTC_FAT09334	NTC	210
60010073	NTC_FAT09334	NTC	138
60010074	NTC_FAT09334	NTC	142
60010075	NTC_FAT09334	NTC	67
60010076	NTC_FAT09334	NTC	123
60010077	NTC_FAT09334	NTC	27
60010078	NTC_FAT09334	NTC	71
60010079	NTC_FAT09334	NTC	107
60010080	NTC_FAT09334	NTC	52
60010081	NTC_FAT09334	NTC	69
60010082	NTC_FAT09334	NTC	57
60010083	NTC_FAT09334	NTC	43
60010084	NTC_FAT09334	NTC	123
60010085	NTC_FAT09334	NTC	51
60010086	NTC_FAT09334	NTC	134
60010087	NTC_FAT09334	NTC	67
60010088	NTC_FAT09334	NTC	52
60010089	NTC_FAT09334	NTC	96
60010090	NTC_FAT09334	NTC	222
60010091	NTC_FAT09334	NTC	98
60010092	NTC_FAT09334	NTC	60
60010093	NTC_FAT09334	NTC	78
60010094	NTC_FAT09334	NTC	78
60010095	NTC_FAT09334	NTC	54
60010096	NTC_FAT09334	NTC	74
60010097	NTC_FAT09334	NTC	149
60010098	NTC_FAT09334	NTC	80
60010099	NTC_FAT09334	NTC	48
60010100	NTC_FAT09334	NTC	78
60010101	NTC_FAT09334	NTC	90
60010102	NTC_FAT09334	NTC	87
60010103	NTC_FAT09334	NTC	120
60010104	NTC_FAT09334	NTC	120
60010105	NTC_FAT09334	NTC	60
60010106	NTC_FAT09334	NTC	79
60010107	NTC_FAT09334	NTC	163
60010108	NTC_FAT09334	NTC	87
60010109	NTC_FAT09334	NTC	69
60010110	NTC_FAT09334	NTC	64
60010111	NTC_FAT09334	NTC	10
60010112	NTC_FAT09334	NTC	141
60010113	NTC_FAT09334	NTC	108
60010114	NTC_FAT09334	NTC	59
60010115	NTC_FAT09334	NTC	74
60010116	NTC_FAT09334	NTC	159
60010117	NTC_FAT09334	NTC	70
60010118	NTC_FAT09334	NTC	64
60010119	NTC_FAT09334	NTC	82
60010120	NTC_FAT09334	NTC	92
60010121	NTC_FAT09334	NTC	97
60010122	NTC_FAT09334	NTC	103
60010123	NTC_FAT09334	NTC	69
60010124	NTC_FAT09334	NTC	128
60010125	NTC_FAT09334	NTC	111
60010126	NTC_FAT09334	NTC	58
60010127	NTC_FAT09334	NTC	49
60010128	NTC_FAT09334	NTC	90
60010129	NTC_FAT09334	NTC	48
60010130	NTC_FAT09334	NTC	229
60010131	NTC_FAT09334	NTC	60
60010132	NTC_FAT09334	NTC	129
60010133	NTC_FAT09334	NTC	127
60010134	NTC_FAT09334	NTC	64
60010135	NTC_FAT09334	NTC	146
60010136	NTC_FAT09334	NTC	139
60010137	NTC_FAT09334	NTC	60
60010138	NTC_FAT09334	NTC	74
60010139	NTC_FAT09334	NTC	113
60010140	NTC_FAT09334	NTC	104
60010141	NTC_FAT09334	NTC	108
60010142	NTC_FAT09334	NTC	83
60010143	NTC_FAT09334	NTC	72
60010144	NTC_FAT09334	NTC	169
60010145	NTC_FAT09334	NTC	90
60010146	NTC_FAT09334	NTC	81
60010147	NTC_FAT09334	NTC	114
60010148	NTC_FAT09334	NTC	60
60010149	NTC_FAT09334	NTC	60
60010150	NTC_FAT09334	NTC	70
60010151	NTC_FAT09334	NTC	66
60010152	NTC_FAT09334	NTC	216
60010153	NTC_FAT09334	NTC	142
60010154	NTC_FAT09334	NTC	51
60010155	NTC_FAT09334	NTC	80
60010156	NTC_FAT09334	NTC	109
60010157	NTC_FAT09334	NTC	156
60010158	NTC_FAT09334	NTC	54
60010159	NTC_FAT09334	NTC	54
60010160	NTC_FAT09334	NTC	35
60010161	NTC_FAT09334	NTC	82
60010162	NTC_FAT09334	NTC	42
60010163	NTC_FAT09334	NTC	83
60010164	NTC_FAT09334	NTC	69
60010165	NTC_FAT09334	NTC	115
60010166	NTC_FAT09334	NTC	58
60010167	NTC_FAT09334	NTC	79
60010168	NTC_FAT09334	NTC	120
60010169	NTC_FAT09334	NTC	29
60010170	NTC_FAT09334	NTC	79
60010171	NTC_FAT09334	NTC	37
60010172	NTC_FAT09334	NTC	96
60010173	NTC_FAT09334	NTC	108
60010174	NTC_FAT09334	NTC	144
60010175	NTC_FAT09334	NTC	100
60010176	NTC_FAT09334	NTC	102
60010177	NTC_FAT09334	NTC	23
60010178	NTC_FAT09334	NTC	55
60010179	NTC_FAT09334	NTC	66
60010180	NTC_FAT09334	NTC	151
60010181	NTC_FAT09334	NTC	83
60010182	NTC_FAT09334	NTC	40
60010183	NTC_FAT09334	NTC	52
60010184	NTC_FAT09334	NTC	57
60010185	NTC_FAT09334	NTC	114
60010186	NTC_FAT09334	NTC	31
60010187	NTC_FAT09334	NTC	206
60010188	NTC_FAT09334	NTC	46
60010189	NTC_FAT09334	NTC	69
60010190	NTC_FAT09334	NTC	45
60010191	NTC_FAT09334	NTC	90
60010192	NTC_FAT09334	NTC	46
60010193	NTC_FAT09334	NTC	84
60010194	NTC_FAT09334	NTC	65
60010195	NTC_FAT09334	NTC	84
60010196	NTC_FAT09334	NTC	91
60010197	NTC_FAT09334	NTC	80
60010198	NTC_FAT09334	NTC	49
60010199	NTC_FAT09334	NTC	71
60010200	NTC_FAT09334	NTC	32
60010201	NTC_FAT09334	NTC	81
60010202	NTC_FAT09334	NTC	79
60010203	NTC_FAT09334	NTC	24
60010204	NTC_FAT09334	NTC	149
60010205	NTC_FAT09334	NTC	69
60010206	NTC_FAT09334	NTC	62
60010207	NTC_FAT09334	NTC	93
60010208	NTC_FAT09334	NTC	61
60010209	NTC_FAT09334	NTC	39
60010210	NTC_FAT09334	NTC	27
60010211	NTC_FAT09334	NTC	72
60010212	NTC_FAT09334	NTC	56
60010213	NTC_FAT09334	NTC	197
60010214	NTC_FAT09334	NTC	130
60010215	NTC_FAT09334	NTC	73
60010216	NTC_FAT09334	NTC	150
60010217	NTC_FAT09334	NTC	203
60010218	NTC_FAT09334	NTC	106
60010219	NTC_FAT09334	NTC	45
60010220	NTC_FAT09334	NTC	66
60010221	NTC_FAT09334	NTC	158
60010222	NTC_FAT09334	NTC	75
60010223	NTC_FAT09334	NTC	61
60010224	NTC_FAT09334	NTC	138
60010225	NTC_FAT09334	NTC	97
60010226	NTC_FAT09334	NTC	78
60010227	NTC_FAT09334	NTC	90
60010228	NTC_FAT09334	NTC	90
60010229	NTC_FAT09334	NTC	68
60010230	NTC_FAT09334	NTC	129
60010231	NTC_FAT09334	NTC	66
60010232	NTC_FAT09334	NTC	64
60010233	NTC_FAT09334	NTC	43
60010234	NTC_FAT09334	NTC	48
60010235	NTC_FAT09334	NTC	85
60010236	NTC_FAT09334	NTC	12
60010237	NTC_FAT09334	NTC	41
60010238	NTC_FAT09334	NTC	76
60010239	NTC_FAT09334	NTC	62
60010240	NTC_FAT09334	NTC	104
60010241	NTC_FAT09334	NTC	105
60010242	NTC_FAT09334	NTC	66
60010243	NTC_FAT09334	NTC	104
60010244	NTC_FAT09334	NTC	50
60010245	NTC_FAT09334	NTC	52
60010246	NTC_FAT09334	NTC	79
60010247	NTC_FAT09334	NTC	76
60010248	NTC_FAT09334	NTC	60
60010249	NTC_FAT09334	NTC	58
60010250	NTC_FAT09334	NTC	57
60010251	NTC_FAT09334	NTC	40
60010252	NTC_FAT09334	NTC	97
60010253	NTC_FAT09334	NTC	72
60010254	NTC_FAT09334	NTC	87
60010255	NTC_FAT09334	NTC	123
60010256	NTC_FAT09334	NTC	76
60010257	NTC_FAT09334	NTC	53
60010258	NTC_FAT09334	NTC	63
60010259	NTC_FAT09334	NTC	66
60010260	NTC_FAT09334	NTC	54
60010261	NTC_FAT09334	NTC	74
60010262	NTC_FAT09334	NTC	24
60010263	NTC_FAT09334	NTC	43
60010264	NTC_FAT09334	NTC	73
60010265	NTC_FAT09334	NTC	143
60010266	NTC_FAT09334	NTC	171
60010267	NTC_FAT09334	NTC	111
60010268	NTC_FAT09334	NTC	103
60010269	NTC_FAT09334	NTC	52
60010270	NTC_FAT09334	NTC	59
60010271	NTC_FAT09334	NTC	196
60010272	NTC_FAT09334	NTC	64
60010273	NTC_FAT09334	NTC	89
60010274	NTC_FAT09334	NTC	96
60010275	NTC_FAT09334	NTC	81
60010276	NTC_FAT09334	NTC	105
60010277	NTC_FAT09334	NTC	213
60010278	NTC_FAT09334	NTC	61
60010279	NTC_FAT09334	NTC	61
60010280	NTC_FAT09334	NTC	53
60010281	NTC_FAT09334	NTC	64
60010282	NTC_FAT09334	NTC	41
60010283	NTC_FAT09334	NTC	75
60010284	NTC_FAT09334	NTC	72
60010285	NTC_FAT09334	NTC	50
60010286	NTC_FAT09334	NTC	92
60010287	NTC_FAT09334	NTC	86
60010288	NTC_FAT09334	NTC	41
60010289	NTC_FAT09334	NTC	61
60010290	NTC_FAT09334	NTC	71
60010291	NTC_FAT09334	NTC	90
60010292	NTC_FAT09334	NTC	47
60010293	NTC_FAT09334	NTC	169
60010294	NTC_FAT09334	NTC	74
60010295	NTC_FAT09334	NTC	67
60010296	NTC_FAT09334	NTC	41
60010297	NTC_FAT09334	NTC	65
60010298	NTC_FAT09334	NTC	58
60010299	NTC_FAT09334	NTC	87
60010300	NTC_FAT09334	NTC	99
60010301	NTC_FAT09334	NTC	35
60010302	NTC_FAT09334	NTC	91
60010303	NTC_FAT09334	NTC	124
60010304	NTC_FAT09334	NTC	182
60010305	NTC_FAT09334	NTC	53
60010306	NTC_FAT09334	NTC	69
60010307	NTC_FAT09334	NTC	66
60010308	NTC_FAT09334	NTC	82
60010309	NTC_FAT09334	NTC	52
60010310	NTC_FAT09334	NTC	105
60010311	NTC_FAT09334	NTC	111
60010312	NTC_FAT09334	NTC	38
60010313	NTC_FAT09334	NTC	103
60010314	NTC_FAT09334	NTC	108
60010315	NTC_FAT09334	NTC	51
60010316	NTC_FAT09334	NTC	64
60010317	NTC_FAT09334	NTC	52
60010318	NTC_FAT09334	NTC	77
60010319	NTC_FAT09334	NTC	47
60010320	NTC_FAT09334	NTC	99
60010321	NTC_FAT09334	NTC	96
60010322	NTC_FAT09334	NTC	48
60010323	NTC_FAT09334	NTC	82
60010324	NTC_FAT09334	NTC	112
60010325	NTC_FAT09334	NTC	88
60010326	NTC_FAT09334	NTC	87
60010327	NTC_FAT09334	NTC	45
60010328	NTC_FAT09334	NTC	179
60010329	NTC_FAT09334	NTC	131
60010330	NTC_FAT09334	NTC	61
60010331	NTC_FAT09334	NTC	70
60010332	NTC_FAT09334	NTC	57
60010333	NTC_FAT09334	NTC	6
60010334	NTC_FAT09334	NTC	82
60010335	NTC_FAT09334	NTC	78
60010336	NTC_FAT09334	NTC	48
60010337	NTC_FAT09334	NTC	50
60010338	NTC_FAT09334	NTC	110
60010339	NTC_FAT09334	NTC	90
60010340	NTC_FAT09334	NTC	112
60010341	NTC_FAT09334	NTC	39
60010342	NTC_FAT09334	NTC	43
60010343	NTC_FAT09334	NTC	99
60010344	NTC_FAT09334	NTC	97
60010345	NTC_FAT09334	NTC	74
60010346	NTC_FAT09334	NTC	77
60010347	NTC_FAT09334	NTC	156
60010348	NTC_FAT09334	NTC	79
60010349	NTC_FAT09334	NTC	63
60010350	NTC_FAT09334	NTC	80
60010351	NTC_FAT09334	NTC	52
60010352	NTC_FAT09334	NTC	75
60010353	NTC_FAT09334	NTC	106
60010354	NTC_FAT09334	NTC	78
60010355	NTC_FAT09334	NTC	51
60010356	NTC_FAT09334	NTC	51
60010357	NTC_FAT09334	NTC	63
60010358	NTC_FAT09334	NTC	61
60010359	NTC_FAT09334	NTC	95
60010360	NTC_FAT09334	NTC	63
60010361	NTC_FAT09334	NTC	57
60010362	NTC_FAT09334	NTC	126
60010363	NTC_FAT09334	NTC	78
60010364	NTC_FAT09334	NTC	55
60010365	NTC_FAT09334	NTC	119
60010366	NTC_FAT09334	NTC	97
60010367	NTC_FAT09334	NTC	76
60010368	NTC_FAT09334	NTC	101
60010369	NTC_FAT09334	NTC	112
60010370	NTC_FAT09334	NTC	59
60010371	NTC_FAT09334	NTC	47
60010372	NTC_FAT09334	NTC	96
60010373	NTC_FAT09334	NTC	66
60010374	NTC_FAT09334	NTC	121
60010375	NTC_FAT09334	NTC	60
60010376	NTC_FAT09334	NTC	103
60010377	NTC_FAT09334	NTC	350
60010378	NTC_FAT09334	NTC	31
60010379	NTC_FAT09334	NTC	89
60010380	NTC_FAT09334	NTC	63
60010381	NTC_FAT09334	NTC	76
60010382	NTC_FAT09334	NTC	113
60010383	NTC_FAT09334	NTC	103
60010384	NTC_FAT09334	NTC	49
60010385	NTC_FAT09334	NTC	54
60010386	NTC_FAT09334	NTC	49
60010387	NTC_FAT09334	NTC	62
60010388	NTC_FAT09334	NTC	68
60010389	NTC_FAT09334	NTC	51
60010390	NTC_FAT09334	NTC	46
60010391	NTC_FAT09334	NTC	83
60010392	NTC_FAT09334	NTC	67
60010393	NTC_FAT09334	NTC	71
60010394	NTC_FAT09334	NTC	100
60010395	NTC_FAT09334	NTC	44
60010396	NTC_FAT09334	NTC	53
60010397	NTC_FAT09334	NTC	56
60010398	NTC_FAT09334	NTC	37
60010399	NTC_FAT09334	NTC	101
60010400	NTC_FAT09334	NTC	80
60010401	NTC_FAT09334	NTC	146
60010402	NTC_FAT09334	NTC	68
60010403	NTC_FAT09334	NTC	54
60010404	NTC_FAT09334	NTC	74
60010405	NTC_FAT09334	NTC	163
60010406	NTC_FAT09334	NTC	62
60010407	NTC_FAT09334	NTC	144
60010408	NTC_FAT09334	NTC	72
60010409	NTC_FAT09334	NTC	66
60010410	NTC_FAT09334	NTC	107
60010411	NTC_FAT09334	NTC	117
60010412	NTC_FAT09334	NTC	74
60010413	NTC_FAT09334	NTC	51
60010414	NTC_FAT09334	NTC	73
60010415	NTC_FAT09334	NTC	54
60010416	NTC_FAT09334	NTC	54
60010417	NTC_FAT09334	NTC	18
60010418	NTC_FAT09334	NTC	60
60010419	NTC_FAT09334	NTC	77
60010420	NTC_FAT09334	NTC	61
60010421	NTC_FAT09334	NTC	65
60010422	NTC_FAT09334	NTC	75
60010423	NTC_FAT09334	NTC	134
60010424	NTC_FAT09334	NTC	50
60010425	NTC_FAT09334	NTC	96
60010426	NTC_FAT09334	NTC	48
60010427	NTC_FAT09334	NTC	95
60010428	NTC_FAT09334	NTC	45
60010429	NTC_FAT09334	NTC	19
60010430	NTC_FAT09334	NTC	134
60010431	NTC_FAT09334	NTC	73
60010432	NTC_FAT09334	NTC	47
60010433	NTC_FAT09334	NTC	86
60010434	NTC_FAT09334	NTC	133
60010435	NTC_FAT09334	NTC	59
60010436	NTC_FAT09334	NTC	54
60010437	NTC_FAT09334	NTC	9
60010438	NTC_FAT09334	NTC	89
60010439	NTC_FAT09334	NTC	68
60010440	NTC_FAT09334	NTC	84
60010441	NTC_FAT09334	NTC	81
60010442	NTC_FAT09334	NTC	85
60010443	NTC_FAT09334	NTC	178
60010444	NTC_FAT09334	NTC	116
60010445	NTC_FAT09334	NTC	95
60010446	NTC_FAT09334	NTC	118
60010447	NTC_FAT09334	NTC	165
60010448	NTC_FAT09334	NTC	46
60010449	NTC_FAT09334	NTC	85
60010450	NTC_FAT09334	NTC	24
60010451	NTC_FAT09334	NTC	109
60010452	NTC_FAT09334	NTC	99
60010453	NTC_FAT09334	NTC	65
60010454	NTC_FAT09334	NTC	103
60010455	NTC_FAT09334	NTC	90
60010456	NTC_FAT09334	NTC	49
60010457	NTC_FAT09334	NTC	41
60010458	NTC_FAT09334	NTC	101
60010459	NTC_FAT09334	NTC	116
60010460	NTC_FAT09334	NTC	69
60010461	NTC_FAT09334	NTC	198
60010462	NTC_FAT09334	NTC	147
60010463	NTC_FAT09334	NTC	128
60010464	NTC_FAT09334	NTC	79
60010465	NTC_FAT09334	NTC	46
60010466	NTC_FAT09334	NTC	76
60010467	NTC_FAT09334	NTC	94
60010468	NTC_FAT09334	NTC	73
60010469	NTC_FAT09334	NTC	222
60010470	NTC_FAT09334	NTC	47
60010471	NTC_FAT09334	NTC	67
60010472	NTC_FAT09334	NTC	66
60010473	NTC_FAT09334	NTC	120
60010474	NTC_FAT09334	NTC	71
60010475	NTC_FAT09334	NTC	24
60010476	NTC_FAT09334	NTC	78
60010477	NTC_FAT09334	NTC	131
60010478	NTC_FAT09334	NTC	84
60010479	NTC_FAT09334	NTC	63
60010480	NTC_FAT09334	NTC	45
60010481	NTC_FAT09334	NTC	119
60010482	NTC_FAT09334	NTC	37
60010483	NTC_FAT09334	NTC	129
60010484	NTC_FAT09334	NTC	111
60010485	NTC_FAT09334	NTC	81
60010486	NTC_FAT09334	NTC	70
60010487	NTC_FAT09334	NTC	50
60010488	NTC_FAT09334	NTC	9
60010489	NTC_FAT09334	NTC	71
60010490	NTC_FAT09334	NTC	43
60010491	NTC_FAT09334	NTC	85
60010492	NTC_FAT09334	NTC	41
60010493	NTC_FAT09334	NTC	50
60010494	NTC_FAT09334	NTC	71
60010495	NTC_FAT09334	NTC	86
60010496	NTC_FAT09334	NTC	32
60010497	NTC_FAT09334	NTC	149
60010498	NTC_FAT09334	NTC	169
60010499	NTC_FAT09334	NTC	64
60010500	NTC_FAT09334	NTC	78
60010501	NTC_FAT09334	NTC	81
60010502	NTC_FAT09334	NTC	62
60010503	NTC_FAT09334	NTC	74
60010504	NTC_FAT09334	NTC	135
60010505	NTC_FAT09334	NTC	102
60010506	NTC_FAT09334	NTC	148
60010507	NTC_FAT09334	NTC	66
60010508	NTC_FAT09334	NTC	67
60010509	NTC_FAT09334	NTC	44
60010510	NTC_FAT09334	NTC	112
60010511	NTC_FAT09334	NTC	109
60010512	NTC_FAT09334	NTC	26
60010513	NTC_FAT09334	NTC	32
60010514	NTC_FAT09334	NTC	61
60010515	NTC_FAT09334	NTC	132
60010516	NTC_FAT09334	NTC	67
60010517	NTC_FAT09334	NTC	203
60010518	NTC_FAT09334	NTC	85
60010519	NTC_FAT09334	NTC	167
60010520	NTC_FAT09334	NTC	39
60010521	NTC_FAT09334	NTC	94
60010522	NTC_FAT09334	NTC	63
60010523	NTC_FAT09334	NTC	96
60010524	NTC_FAT09334	NTC	136
60010525	NTC_FAT09334	NTC	31
60010526	NTC_FAT09334	NTC	57
60010527	NTC_FAT09334	NTC	57
60010528	NTC_FAT09334	NTC	50
60010529	NTC_FAT09334	NTC	31
60010530	NTC_FAT09334	NTC	79
60010531	NTC_FAT09334	NTC	53
60010532	NTC_FAT09334	NTC	76
60010533	NTC_FAT09334	NTC	56
60010534	NTC_FAT09334	NTC	60
60010535	NTC_FAT09334	NTC	88
60010536	NTC_FAT09334	NTC	99
60010537	NTC_FAT09334	NTC	9
60010538	NTC_FAT09334	NTC	82
60010539	NTC_FAT09334	NTC	164
60010540	NTC_FAT09334	NTC	44
60010541	NTC_FAT09334	NTC	62
60010542	NTC_FAT09334	NTC	127
60010543	NTC_FAT09334	NTC	47
60010544	NTC_FAT09334	NTC	93
60010545	NTC_FAT09334	NTC	83
60010546	NTC_FAT09334	NTC	100
60010547	NTC_FAT09334	NTC	72
60010548	NTC_FAT09334	NTC	24
60010549	NTC_FAT09334	NTC	44
60010550	NTC_FAT09334	NTC	66
60010551	NTC_FAT09334	NTC	55
60010552	NTC_FAT09334	NTC	104
60010553	NTC_FAT09334	NTC	71
60010554	NTC_FAT09334	NTC	80
60010555	NTC_FAT09334	NTC	111
60010556	NTC_FAT09334	NTC	17
60010557	NTC_FAT09334	NTC	29
60010558	NTC_FAT09334	NTC	45
60010559	NTC_FAT09334	NTC	60
60010560	NTC_FAT09334	NTC	83
60010561	NTC_FAT09334	NTC	23
60010562	NTC_FAT09334	NTC	68
60010563	NTC_FAT09334	NTC	87
60010564	NTC_FAT09334	NTC	73
60010565	NTC_FAT09334	NTC	72
60010566	NTC_FAT09334	NTC	88
60010567	NTC_FAT09334	NTC	55
60010568	NTC_FAT09334	NTC	61
60010569	NTC_FAT09334	NTC	44
60010570	NTC_FAT09334	NTC	56
60010571	NTC_FAT09334	NTC	200
60010572	NTC_FAT09334	NTC	42
60010573	NTC_FAT09334	NTC	53
60010574	NTC_FAT09334	NTC	87
60010575	NTC_FAT09334	NTC	59
60010576	NTC_FAT09334	NTC	67
60010577	NTC_FAT09334	NTC	100
60010578	NTC_FAT09334	NTC	30
60010579	NTC_FAT09334	NTC	131
60010580	NTC_FAT09334	NTC	65
60010581	NTC_FAT09334	NTC	72
60010582	NTC_FAT09334	NTC	43
60010583	NTC_FAT09334	NTC	97
60010584	NTC_FAT09334	NTC	67
60010585	NTC_FAT09334	NTC	74
60010586	NTC_FAT09334	NTC	88
60010587	NTC_FAT09334	NTC	95
60010588	NTC_FAT09334	NTC	79
60010589	NTC_FAT09334	NTC	87
60010590	NTC_FAT09334	NTC	67
60010591	NTC_FAT09334	NTC	66
60010592	NTC_FAT09334	NTC	91
60010593	NTC_FAT09334	NTC	72
60010594	NTC_FAT09334	NTC	95
60010595	NTC_FAT09334	NTC	33
60010596	NTC_FAT09334	NTC	69
60010597	NTC_FAT09334	NTC	209
60010598	NTC_FAT09334	NTC	67
60010599	NTC_FAT09334	NTC	107
60010600	NTC_FAT09334	NTC	94
60010601	NTC_FAT09334	NTC	128
60010602	NTC_FAT09334	NTC	122
60010603	NTC_FAT09334	NTC	156
60010604	NTC_FAT09334	NTC	66
60010605	NTC_FAT09334	NTC	51
60010606	NTC_FAT09334	NTC	112
60010607	NTC_FAT09334	NTC	100
60010608	NTC_FAT09334	NTC	105
60010609	NTC_FAT09334	NTC	104
60010610	NTC_FAT09334	NTC	56
60010611	NTC_FAT09334	NTC	86
60010612	NTC_FAT09334	NTC	86
60010613	NTC_FAT09334	NTC	81
60010614	NTC_FAT09334	NTC	57
60010615	NTC_FAT09334	NTC	141
60010616	NTC_FAT09334	NTC	64
60010617	NTC_FAT09334	NTC	70
60010618	NTC_FAT09334	NTC	57
60010619	NTC_FAT09334	NTC	95
60010620	NTC_FAT09334	NTC	83
60010621	NTC_FAT09334	NTC	89
60010622	NTC_FAT09334	NTC	120
60010623	NTC_FAT09334	NTC	47
60010624	NTC_FAT09334	NTC	56
60010625	NTC_FAT09334	NTC	81
60010626	NTC_FAT09334	NTC	51
60010627	NTC_FAT09334	NTC	104
60010628	NTC_FAT09334	NTC	77
60010629	NTC_FAT09334	NTC	43
60010630	NTC_FAT09334	NTC	44
60010631	NTC_FAT09334	NTC	122
60010632	NTC_FAT09334	NTC	93
60010633	NTC_FAT09334	NTC	122
60010634	NTC_FAT09334	NTC	125
60010635	NTC_FAT09334	NTC	59
60010636	NTC_FAT09334	NTC	91
60010637	NTC_FAT09334	NTC	51
60010638	NTC_FAT09334	NTC	80
60010639	NTC_FAT09334	NTC	54
60010640	NTC_FAT09334	NTC	59
60010641	NTC_FAT09334	NTC	60
60010642	NTC_FAT09334	NTC	16
60010643	NTC_FAT09334	NTC	45
60010644	NTC_FAT09334	NTC	75
60010645	NTC_FAT09334	NTC	108
60010646	NTC_FAT09334	NTC	95
60010647	NTC_FAT09334	NTC	68
60010648	NTC_FAT09334	NTC	72
60010649	NTC_FAT09334	NTC	90
60010650	NTC_FAT09334	NTC	47
60010651	NTC_FAT09334	NTC	105
60010652	NTC_FAT09334	NTC	49
60010653	NTC_FAT09334	NTC	154
60010654	NTC_FAT09334	NTC	48
60010655	NTC_FAT09334	NTC	119
60010656	NTC_FAT09334	NTC	163
60010657	NTC_FAT09334	NTC	72
60010658	NTC_FAT09334	NTC	17
60010659	NTC_FAT09334	NTC	71
60010660	NTC_FAT09334	NTC	45
60010661	NTC_FAT09334	NTC	58
60010662	NTC_FAT09334	NTC	42
60010663	NTC_FAT09334	NTC	98
60010664	NTC_FAT09334	NTC	55
60010665	NTC_FAT09334	NTC	35
60010666	NTC_FAT09334	NTC	104
60010667	NTC_FAT09334	NTC	104
60010668	NTC_FAT09334	NTC	79
60010669	NTC_FAT09334	NTC	33
60010670	NTC_FAT09334	NTC	89
60010671	NTC_FAT09334	NTC	56
60010672	NTC_FAT09334	NTC	123
60010673	NTC_FAT09334	NTC	52
60010674	NTC_FAT09334	NTC	99
60010675	NTC_FAT09334	NTC	62
60010676	NTC_FAT09334	NTC	81
60010677	NTC_FAT09334	NTC	85
60010678	NTC_FAT09334	NTC	132
60010679	NTC_FAT09334	NTC	163
60010680	NTC_FAT09334	NTC	63
60010681	NTC_FAT09334	NTC	90
60010682	NTC_FAT09334	NTC	107
60010683	NTC_FAT09334	NTC	107
60010684	NTC_FAT09334	NTC	88
60010685	NTC_FAT09334	NTC	93
60010686	NTC_FAT09334	NTC	136
60010687	NTC_FAT09334	NTC	109
60010688	NTC_FAT09334	NTC	140
60010689	NTC_FAT09334	NTC	76
60010690	NTC_FAT09334	NTC	52
60010691	NTC_FAT09334	NTC	36
60010692	NTC_FAT09334	NTC	92
60010693	NTC_FAT09334	NTC	64
60010694	NTC_FAT09334	NTC	46
60010695	NTC_FAT09334	NTC	52
60010696	NTC_FAT09334	NTC	169
60010697	NTC_FAT09334	NTC	111
60010698	NTC_FAT09334	NTC	108
60010699	NTC_FAT09334	NTC	102
60010700	NTC_FAT09334	NTC	88
60010701	NTC_FAT09334	NTC	106
60010702	NTC_FAT09334	NTC	119
60010703	NTC_FAT09334	NTC	90
60010704	NTC_FAT09334	NTC	78
60010705	NTC_FAT09334	NTC	93
60010706	NTC_FAT09334	NTC	85
60010707	NTC_FAT09334	NTC	144
60010708	NTC_FAT09334	NTC	60
60010709	NTC_FAT09334	NTC	47
60010710	NTC_FAT09334	NTC	36
60010711	NTC_FAT09334	NTC	51
60010712	NTC_FAT09334	NTC	81
60010713	NTC_FAT09334	NTC	128
60010714	NTC_FAT09334	NTC	38
60010715	NTC_FAT09334	NTC	76
60010716	NTC_FAT09334	NTC	85
60010717	NTC_FAT09334	NTC	42
60010718	NTC_FAT09334	NTC	51
60010719	NTC_FAT09334	NTC	36
60010720	NTC_FAT09334	NTC	77
60010721	NTC_FAT09334	NTC	49
60010722	NTC_FAT09334	NTC	128
60010723	NTC_FAT09334	NTC	143
60010724	NTC_FAT09334	NTC	43
60010725	NTC_FAT09334	NTC	97
60010726	NTC_FAT09334	NTC	73
60010727	NTC_FAT09334	NTC	85
60010728	NTC_FAT09334	NTC	64
60010729	NTC_FAT09334	NTC	31
60010730	NTC_FAT09334	NTC	78
60010731	NTC_FAT09334	NTC	50
60010732	NTC_FAT09334	NTC	63
60010733	NTC_FAT09334	NTC	77
60010734	NTC_FAT09334	NTC	112
60010735	NTC_FAT09334	NTC	50
60010736	NTC_FAT09334	NTC	104
60010737	NTC_FAT09334	NTC	134
60010738	NTC_FAT09334	NTC	98
60010739	NTC_FAT09334	NTC	55
60010740	NTC_FAT09334	NTC	63
60010741	NTC_FAT09334	NTC	58
60010742	NTC_FAT09334	NTC	136
60010743	NTC_FAT09334	NTC	137
60010744	NTC_FAT09334	NTC	128
60010745	NTC_FAT09334	NTC	80
60010746	NTC_FAT09334	NTC	113
60010747	NTC_FAT09334	NTC	139
60010748	NTC_FAT09334	NTC	42
60010749	NTC_FAT09334	NTC	70
60010750	NTC_FAT09334	NTC	68
60010751	NTC_FAT09334	NTC	81
60010752	NTC_FAT09334	NTC	102
60010753	NTC_FAT09334	NTC	48
60010754	NTC_FAT09334	NTC	173
60010755	NTC_FAT09334	NTC	117
60010756	NTC_FAT09334	NTC	60
60010757	NTC_FAT09334	NTC	46
60010758	NTC_FAT09334	NTC	86
60010759	NTC_FAT09334	NTC	51
60010760	NTC_FAT09334	NTC	100
60010761	NTC_FAT09334	NTC	73
60010762	NTC_FAT09334	NTC	58
60010763	NTC_FAT09334	NTC	60
60010764	NTC_FAT09334	NTC	51
60010765	NTC_FAT09334	NTC	99
60010766	NTC_FAT09334	NTC	43
60010767	NTC_FAT09334	NTC	63
60010768	NTC_FAT09334	NTC	104
60010769	NTC_FAT09334	NTC	167
60010770	NTC_FAT09334	NTC	137
60010771	NTC_FAT09334	NTC	56
60010772	NTC_FAT09334	NTC	51
60010773	NTC_FAT09334	NTC	76
60010774	NTC_FAT09334	NTC	105
60010775	NTC_FAT09334	NTC	27
60010776	NTC_FAT09334	NTC	50
60010777	NTC_FAT09334	NTC	58
60010778	NTC_FAT09334	NTC	97
60010779	NTC_FAT09334	NTC	40
60010780	NTC_FAT09334	NTC	25
60010781	NTC_FAT09334	NTC	149
60010782	NTC_FAT09334	NTC	68
60010783	NTC_FAT09334	NTC	90
60010784	NTC_FAT09334	NTC	135
60010785	NTC_FAT09334	NTC	52
60010786	NTC_FAT09334	NTC	86
60010787	NTC_FAT09334	NTC	69
60010788	NTC_FAT09334	NTC	75
60010789	NTC_FAT09334	NTC	98
60010790	NTC_FAT09334	NTC	103
60010791	NTC_FAT09334	NTC	71
60010792	NTC_FAT09334	NTC	40
60010793	NTC_FAT09334	NTC	68
60010794	NTC_FAT09334	NTC	8
60010795	NTC_FAT09334	NTC	44
60010796	NTC_FAT09334	NTC	100
60010797	NTC_FAT09334	NTC	38
60010798	NTC_FAT09334	NTC	96
60010799	NTC_FAT09334	NTC	116
60010800	NTC_FAT09334	NTC	42
60010801	NTC_FAT09334	NTC	67
60010802	NTC_FAT09334	NTC	63
60010803	NTC_FAT09334	NTC	92
60010804	NTC_FAT09334	NTC	57
60010805	NTC_FAT09334	NTC	65
60010806	NTC_FAT09334	NTC	158
60010807	NTC_FAT09334	NTC	68
60010808	NTC_FAT09334	NTC	35
60010809	NTC_FAT09334	NTC	81
60010810	NTC_FAT09334	NTC	65
60010811	NTC_FAT09334	NTC	85
60010812	NTC_FAT09334	NTC	55
60010813	NTC_FAT09334	NTC	52
60010814	NTC_FAT09334	NTC	69
60010815	NTC_FAT09334	NTC	95
60010816	NTC_FAT09334	NTC	81
60010817	NTC_FAT09334	NTC	37
60010818	NTC_FAT09334	NTC	159
60010819	NTC_FAT09334	NTC	110
60010820	NTC_FAT09334	NTC	46
60010821	NTC_FAT09334	NTC	107
60010822	NTC_FAT09334	NTC	49
60010823	NTC_FAT09334	NTC	128
60010824	NTC_FAT09334	NTC	80
60010825	NTC_FAT09334	NTC	43
60010826	NTC_FAT09334	NTC	87
60010827	NTC_FAT09334	NTC	185
60010828	NTC_FAT09334	NTC	68
60010829	NTC_FAT09334	NTC	69
60010830	NTC_FAT09334	NTC	143
60010831	NTC_FAT09334	NTC	49
60010832	NTC_FAT09334	NTC	76
60010833	NTC_FAT09334	NTC	76
60010834	NTC_FAT09334	NTC	169
60010835	NTC_FAT09334	NTC	120
60010836	NTC_FAT09334	NTC	92
60010837	NTC_FAT09334	NTC	31
60010838	NTC_FAT09334	NTC	56
60010839	NTC_FAT09334	NTC	89
60010840	NTC_FAT09334	NTC	186
60010841	NTC_FAT09334	NTC	116
60010842	NTC_FAT09334	NTC	67
60010843	NTC_FAT09334	NTC	105
60010844	NTC_FAT09334	NTC	116
60010845	NTC_FAT09334	NTC	90
60010846	NTC_FAT09334	NTC	112
60010847	NTC_FAT09334	NTC	117
60010848	NTC_FAT09334	NTC	168
60010849	NTC_FAT09334	NTC	84
60010850	NTC_FAT09334	NTC	31
60010851	NTC_FAT09334	NTC	53
60010852	NTC_FAT09334	NTC	126
60010853	NTC_FAT09334	NTC	63
60010854	NTC_FAT09334	NTC	63
60010855	NTC_FAT09334	NTC	66
60010856	NTC_FAT09334	NTC	77
60010857	NTC_FAT09334	NTC	81
60010858	NTC_FAT09334	NTC	74
60010859	NTC_FAT09334	NTC	10
60010860	NTC_FAT09334	NTC	59
60010861	NTC_FAT09334	NTC	130
60010862	NTC_FAT09334	NTC	138
60010863	NTC_FAT09334	NTC	79
60010864	NTC_FAT09334	NTC	114
60010865	NTC_FAT09334	NTC	67
60010866	NTC_FAT09334	NTC	28
60010867	NTC_FAT09334	NTC	51
60010868	NTC_FAT09334	NTC	68
60010869	NTC_FAT09334	NTC	79
60010870	NTC_FAT09334	NTC	120
60010871	NTC_FAT09334	NTC	109
60010872	NTC_FAT09334	NTC	51
60010873	NTC_FAT09334	NTC	65
60010874	NTC_FAT09334	NTC	57
60010875	NTC_FAT09334	NTC	160
60010876	NTC_FAT09334	NTC	61
60010877	NTC_FAT09334	NTC	85
60010878	NTC_FAT09334	NTC	169
60010879	NTC_FAT09334	NTC	67
60010880	NTC_FAT09334	NTC	172
60010881	NTC_FAT09334	NTC	52
60010882	NTC_FAT09334	NTC	99
60010883	NTC_FAT09334	NTC	87
60010884	NTC_FAT09334	NTC	57
60010885	NTC_FAT09334	NTC	71
60010886	NTC_FAT09334	NTC	75
60010887	NTC_FAT09334	NTC	79
60010888	NTC_FAT09334	NTC	70
60010889	NTC_FAT09334	NTC	58
60010890	NTC_FAT09334	NTC	119
60010891	NTC_FAT09334	NTC	99
60010892	NTC_FAT09334	NTC	94
60010893	NTC_FAT09334	NTC	94
60010894	NTC_FAT09334	NTC	9
60010895	NTC_FAT09334	NTC	33
60010896	NTC_FAT09334	NTC	86
60010897	NTC_FAT09334	NTC	64
60010898	NTC_FAT09334	NTC	146
60010899	NTC_FAT09334	NTC	50
60010900	NTC_FAT09334	NTC	127
60010901	NTC_FAT09334	NTC	118
60010902	NTC_FAT09334	NTC	219
60010903	NTC_FAT09334	NTC	89
60010904	NTC_FAT09334	NTC	41
60010905	NTC_FAT09334	NTC	123
60010906	NTC_FAT09334	NTC	59
60010907	NTC_FAT09334	NTC	90
60010908	NTC_FAT09334	NTC	43
60010909	NTC_FAT09334	NTC	83
60010910	NTC_FAT09334	NTC	102
60010911	NTC_FAT09334	NTC	63
60010912	NTC_FAT09334	NTC	53
60010913	NTC_FAT09334	NTC	130
60010914	NTC_FAT09334	NTC	46
60010915	NTC_FAT09334	NTC	78
60010916	NTC_FAT09334	NTC	233
60010917	NTC_FAT09334	NTC	101
60010918	NTC_FAT09334	NTC	49
60010919	NTC_FAT09334	NTC	83
60010920	NTC_FAT09334	NTC	55
60010921	NTC_FAT09334	NTC	60
60010922	NTC_FAT09334	NTC	20
60010923	NTC_FAT09334	NTC	50
60010924	NTC_FAT09334	NTC	61
60010925	NTC_FAT09334	NTC	34
60010926	NTC_FAT09334	NTC	47
60010927	NTC_FAT09334	NTC	143
60010928	NTC_FAT09334	NTC	170
60010929	NTC_FAT09334	NTC	78
60010930	NTC_FAT09334	NTC	68
60010931	NTC_FAT09334	NTC	62
60010932	NTC_FAT09334	NTC	46
60010933	NTC_FAT09334	NTC	28
60010934	NTC_FAT09334	NTC	80
60010935	NTC_FAT09334	NTC	23
60010936	NTC_FAT09334	NTC	69
60010937	NTC_FAT09334	NTC	81
60010938	NTC_FAT09334	NTC	57
60010939	NTC_FAT09334	NTC	12
60010940	NTC_FAT09334	NTC	87
60010941	NTC_FAT09334	NTC	77
60010942	NTC_FAT09334	NTC	87
60010943	NTC_FAT09334	NTC	115
60010944	NTC_FAT09334	NTC	109
60010945	NTC_FAT09334	NTC	170
60010946	NTC_FAT09334	NTC	74
60010947	NTC_FAT09334	NTC	81
60010948	NTC_FAT09334	NTC	66
60010949	NTC_FAT09334	NTC	91
60010950	NTC_FAT09334	NTC	69
60010951	NTC_FAT09334	NTC	131
60010952	NTC_FAT09334	NTC	148
60010953	NTC_FAT09334	NTC	94
60010954	NTC_FAT09334	NTC	52
60010955	NTC_FAT09334	NTC	38
60010956	NTC_FAT09334	NTC	104
60010957	NTC_FAT09334	NTC	38
60010958	NTC_FAT09334	NTC	157
60010959	NTC_FAT09334	NTC	43
60010960	NTC_FAT09334	NTC	82
60010961	NTC_FAT09334	NTC	68
60010962	NTC_FAT09334	NTC	65
60010963	NTC_FAT09334	NTC	132
60010964	NTC_FAT09334	NTC	209
60010965	NTC_FAT09334	NTC	59
60010966	NTC_FAT09334	NTC	96
60010967	NTC_FAT09334	NTC	19
60010968	NTC_FAT09334	NTC	91
60010969	NTC_FAT09334	NTC	85
60010970	NTC_FAT09334	NTC	13
60010971	NTC_FAT09334	NTC	47
60010972	NTC_FAT09334	NTC	55
60010973	NTC_FAT09334	NTC	130
60010974	NTC_FAT09334	NTC	63
60010975	NTC_FAT09334	NTC	120
60010976	NTC_FAT09334	NTC	81
60010977	NTC_FAT09334	NTC	151
60010978	NTC_FAT09334	NTC	54
60010979	NTC_FAT09334	NTC	29
60010980	NTC_FAT09334	NTC	92
60010981	NTC_FAT09334	NTC	64
60010982	NTC_FAT09334	NTC	57
60010983	NTC_FAT09334	NTC	109
60010984	NTC_FAT09334	NTC	107
60010985	NTC_FAT09334	NTC	122
60010986	NTC_FAT09334	NTC	82
60010987	NTC_FAT09334	NTC	66
60010988	NTC_FAT09334	NTC	102
60010989	NTC_FAT09334	NTC	47
60010990	NTC_FAT09334	NTC	92
60010991	NTC_FAT09334	NTC	78
60010992	NTC_FAT09334	NTC	80
60010993	NTC_FAT09334	NTC	44
60010994	NTC_FAT09334	NTC	104
60010995	NTC_FAT09334	NTC	60
60010996	NTC_FAT09334	NTC	67
60010997	NTC_FAT09334	NTC	82
60010998	NTC_FAT09334	NTC	130
60010999	NTC_FAT09334	NTC	21
60011000	NTC_FAT09334	NTC	89
60011001	NTC_FAT09334	NTC	43
60011002	NTC_FAT09334	NTC	99
60011003	NTC_FAT09334	NTC	124
60011004	NTC_FAT09334	NTC	234
60011005	NTC_FAT09334	NTC	33
60011006	NTC_FAT09334	NTC	72
60011007	NTC_FAT09334	NTC	65
60011008	NTC_FAT09334	NTC	139
60011009	NTC_FAT09334	NTC	197
60011010	NTC_FAT09334	NTC	123
60011011	NTC_FAT09334	NTC	34
60011012	NTC_FAT09334	NTC	102
60011013	NTC_FAT09334	NTC	78
60011014	NTC_FAT09334	NTC	92
60011015	NTC_FAT09334	NTC	51
60011016	NTC_FAT09334	NTC	38
60011017	NTC_FAT09334	NTC	79
60011018	NTC_FAT09334	NTC	92
60011019	NTC_FAT09334	NTC	92
60011020	NTC_FAT09334	NTC	75
60011021	NTC_FAT09334	NTC	42
60011022	NTC_FAT09334	NTC	64
60011023	NTC_FAT09334	NTC	82
60011024	NTC_FAT09334	NTC	41
60011025	NTC_FAT09334	NTC	75
60011026	NTC_FAT09334	NTC	153
60011027	NTC_FAT09334	NTC	87
60011028	NTC_FAT09334	NTC	63
60011029	NTC_FAT09334	NTC	192
60011030	NTC_FAT09334	NTC	103
60011031	NTC_FAT09334	NTC	62
60011032	NTC_FAT09334	NTC	27
60011033	NTC_FAT09334	NTC	56
60011034	NTC_FAT09334	NTC	73
60011035	NTC_FAT09334	NTC	60
60011036	NTC_FAT09334	NTC	126
60011037	NTC_FAT09334	NTC	22
60011038	NTC_FAT09334	NTC	78
60011039	NTC_FAT09334	NTC	79
60011040	NTC_FAT09334	NTC	39
60011041	NTC_FAT09334	NTC	182
60011042	NTC_FAT09334	NTC	88
60011043	NTC_FAT09334	NTC	72
60011044	NTC_FAT09334	NTC	83
60011045	NTC_FAT09334	NTC	87
60011046	NTC_FAT09334	NTC	99
60011047	NTC_FAT09334	NTC	88
60011048	NTC_FAT09334	NTC	62
60011049	NTC_FAT09334	NTC	134
60011050	NTC_FAT09334	NTC	126
60011051	NTC_FAT09334	NTC	57
60011052	NTC_FAT09334	NTC	194
60011053	NTC_FAT09334	NTC	134
60011054	NTC_FAT09334	NTC	36
60011055	NTC_FAT09334	NTC	139
60011056	NTC_FAT09334	NTC	113
60011057	NTC_FAT09334	NTC	75
60011058	NTC_FAT09334	NTC	89
60011059	NTC_FAT09334	NTC	41
60011060	NTC_FAT09334	NTC	135
60011061	NTC_FAT09334	NTC	103
60011062	NTC_FAT09334	NTC	127
60011063	NTC_FAT09334	NTC	82
60011064	NTC_FAT09334	NTC	18
60011065	NTC_FAT09334	NTC	78
60011066	NTC_FAT09334	NTC	181
60011067	NTC_FAT09334	NTC	182
60011068	NTC_FAT09334	NTC	30
60011069	NTC_FAT09334	NTC	43
60011070	NTC_FAT09334	NTC	58
60011071	NTC_FAT09334	NTC	73
60011072	NTC_FAT09334	NTC	125
60011073	NTC_FAT09334	NTC	80
60011074	NTC_FAT09334	NTC	121
60011075	NTC_FAT09334	NTC	202
60011076	NTC_FAT09334	NTC	41
60011077	NTC_FAT09334	NTC	50
60011078	NTC_FAT09334	NTC	91
60011079	NTC_FAT09334	NTC	75
60011080	NTC_FAT09334	NTC	62
60011081	NTC_FAT09334	NTC	110
60011082	NTC_FAT09334	NTC	62
60011083	NTC_FAT09334	NTC	83
60011084	NTC_FAT09334	NTC	65
60011085	NTC_FAT09334	NTC	67
60011086	NTC_FAT09334	NTC	62
60011087	NTC_FAT09334	NTC	78
60011088	NTC_FAT09334	NTC	72
60011089	NTC_FAT09334	NTC	65
60011090	NTC_FAT09334	NTC	78
60011091	NTC_FAT09334	NTC	56
60011092	NTC_FAT09334	NTC	63
60011093	NTC_FAT09334	NTC	55
60011094	NTC_FAT09334	NTC	52
60011095	NTC_FAT09334	NTC	56
60011096	NTC_FAT09334	NTC	62
60011097	NTC_FAT09334	NTC	77
60011098	NTC_FAT09334	NTC	54
60011099	NTC_FAT09334	NTC	51
60011100	NTC_FAT09334	NTC	105
60011101	NTC_FAT09334	NTC	97
60011102	NTC_FAT09334	NTC	104
60011103	NTC_FAT09334	NTC	140
60011104	NTC_FAT09334	NTC	153
60011105	NTC_FAT09334	NTC	69
60011106	NTC_FAT09334	NTC	28
60011107	NTC_FAT09334	NTC	131
60011108	NTC_FAT09334	NTC	133
60011109	NTC_FAT09334	NTC	74
60011110	NTC_FAT09334	NTC	111
60011111	NTC_FAT09334	NTC	63
60011112	NTC_FAT09334	NTC	136
60011113	NTC_FAT09334	NTC	85
60011114	NTC_FAT09334	NTC	65
60011115	NTC_FAT09334	NTC	33
60011116	NTC_FAT09334	NTC	96
60011117	NTC_FAT09334	NTC	84
60011118	NTC_FAT09334	NTC	57
60011119	NTC_FAT09334	NTC	60
60011120	NTC_FAT09334	NTC	83
60011121	NTC_FAT09334	NTC	97
60011122	NTC_FAT09334	NTC	77
60011123	NTC_FAT09334	NTC	69
60011124	NTC_FAT09334	NTC	95
60011125	NTC_FAT09334	NTC	48
60011126	NTC_FAT09334	NTC	95
60011127	NTC_FAT09334	NTC	21
60011128	NTC_FAT09334	NTC	59
60011129	NTC_FAT09334	NTC	69
60011130	NTC_FAT09334	NTC	35
60011131	NTC_FAT09334	NTC	119
60011132	NTC_FAT09334	NTC	85
60011133	NTC_FAT09334	NTC	227
60011134	NTC_FAT09334	NTC	71
60011135	NTC_FAT09334	NTC	44
60011136	NTC_FAT09334	NTC	58
60011137	NTC_FAT09334	NTC	44
60011138	NTC_FAT09334	NTC	78
60011139	NTC_FAT09334	NTC	102
60011140	NTC_FAT09334	NTC	55
60011141	NTC_FAT09334	NTC	68
60011142	NTC_FAT09334	NTC	36
60011143	NTC_FAT09334	NTC	48
60011144	NTC_FAT09334	NTC	81
60011145	NTC_FAT09334	NTC	47
60011146	NTC_FAT09334	NTC	59
60011147	NTC_FAT09334	NTC	106
60011148	NTC_FAT09334	NTC	124
60011149	NTC_FAT09334	NTC	136
60011150	NTC_FAT09334	NTC	78
60011151	NTC_FAT09334	NTC	62
60011152	NTC_FAT09334	NTC	71
60011153	NTC_FAT09334	NTC	83
60011154	NTC_FAT09334	NTC	70
60011155	NTC_FAT09334	NTC	134
60011156	NTC_FAT09334	NTC	97
60011157	NTC_FAT09334	NTC	102
60011158	NTC_FAT09334	NTC	59
60011159	NTC_FAT09334	NTC	30
60011160	NTC_FAT09334	NTC	78
60011161	NTC_FAT09334	NTC	77
60011162	NTC_FAT09334	NTC	68
60011163	NTC_FAT09334	NTC	96
60011164	NTC_FAT09334	NTC	81
60011165	NTC_FAT09334	NTC	82
60011166	NTC_FAT09334	NTC	74
60011167	NTC_FAT09334	NTC	52
60011168	NTC_FAT09334	NTC	82
60011169	NTC_FAT09334	NTC	82
60011170	NTC_FAT09334	NTC	81
60011171	NTC_FAT09334	NTC	66
60011172	NTC_FAT09334	NTC	126
60011173	NTC_FAT09334	NTC	34
60011174	NTC_FAT09334	NTC	50
60011175	NTC_FAT09334	NTC	60
60011176	NTC_FAT09334	NTC	119
60011177	NTC_FAT09334	NTC	69
60011178	NTC_FAT09334	NTC	81
60011179	NTC_FAT09334	NTC	34
60011180	NTC_FAT09334	NTC	97
60011181	NTC_FAT09334	NTC	56
60011182	NTC_FAT09334	NTC	62
60011183	NTC_FAT09334	NTC	98
60011184	NTC_FAT09334	NTC	63
60011185	NTC_FAT09334	NTC	77
60011186	NTC_FAT09334	NTC	70
60011187	NTC_FAT09334	NTC	67
60011188	NTC_FAT09334	NTC	197
60011189	NTC_FAT09334	NTC	164
60011190	NTC_FAT09334	NTC	41
60011191	NTC_FAT09334	NTC	54
60011192	NTC_FAT09334	NTC	70
60011193	NTC_FAT09334	NTC	95
60011194	NTC_FAT09334	NTC	155
60011195	NTC_FAT09334	NTC	75
60011196	NTC_FAT09334	NTC	109
60011197	NTC_FAT09334	NTC	78
60011198	NTC_FAT09334	NTC	66
60011199	NTC_FAT09334	NTC	73
60011200	NTC_FAT09334	NTC	44
60011201	NTC_FAT09334	NTC	46
60011202	NTC_FAT09334	NTC	191
60011203	NTC_FAT09334	NTC	82
60011204	NTC_FAT09334	NTC	83
60011205	NTC_FAT09334	NTC	76
60011206	NTC_FAT09334	NTC	68
60011207	NTC_FAT09334	NTC	127
60011208	NTC_FAT09334	NTC	41
60011209	NTC_FAT09334	NTC	101
60011210	NTC_FAT09334	NTC	65
60011211	NTC_FAT09334	NTC	174
60011212	NTC_FAT09334	NTC	116
60011213	NTC_FAT09334	NTC	73
60011214	NTC_FAT09334	NTC	103
60011215	NTC_FAT09334	NTC	86
60011216	NTC_FAT09334	NTC	105
60011217	NTC_FAT09334	NTC	99
60011218	NTC_FAT09334	NTC	41
60011219	NTC_FAT09334	NTC	72
60011220	NTC_FAT09334	NTC	72
60011221	NTC_FAT09334	NTC	47
60011222	NTC_FAT09334	NTC	99
60011223	NTC_FAT09334	NTC	59
60011224	NTC_FAT09334	NTC	105
60011225	NTC_FAT09334	NTC	56
60011226	NTC_FAT09334	NTC	59
60011227	NTC_FAT09334	NTC	115
60011228	NTC_FAT09334	NTC	39
60011229	NTC_FAT09334	NTC	185
60011230	NTC_FAT09334	NTC	46
60011231	NTC_FAT09334	NTC	67
60011232	NTC_FAT09334	NTC	68
60011233	NTC_FAT09334	NTC	57
60011234	NTC_FAT09334	NTC	90
60011235	NTC_FAT09334	NTC	76
60011236	NTC_FAT09334	NTC	107
60011237	NTC_FAT09334	NTC	80
60011238	NTC_FAT09334	NTC	49
60011239	NTC_FAT09334	NTC	66
60011240	NTC_FAT09334	NTC	101
60011241	NTC_FAT09334	NTC	15
60011242	NTC_FAT09334	NTC	121
60011243	NTC_FAT09334	NTC	84
60011244	NTC_FAT09334	NTC	71
60011245	NTC_FAT09334	NTC	97
60011246	NTC_FAT09334	NTC	54
60011247	NTC_FAT09334	NTC	152
60011248	NTC_FAT09334	NTC	144
60011249	NTC_FAT09334	NTC	58
60011250	NTC_FAT09334	NTC	53
60011251	NTC_FAT09334	NTC	70
60011252	NTC_FAT09334	NTC	114
60011253	NTC_FAT09334	NTC	88
60011254	NTC_FAT09334	NTC	105
60011255	NTC_FAT09334	NTC	57
60011256	NTC_FAT09334	NTC	82
60011257	NTC_FAT09334	NTC	34
60011258	NTC_FAT09334	NTC	79
60011259	NTC_FAT09334	NTC	62
60011260	NTC_FAT09334	NTC	71
60011261	NTC_FAT09334	NTC	109
60011262	NTC_FAT09334	NTC	45
60011263	NTC_FAT09334	NTC	97
60011264	NTC_FAT09334	NTC	166
60011265	NTC_FAT09334	NTC	205
60011266	NTC_FAT09334	NTC	74
60011267	NTC_FAT09334	NTC	77
60011268	NTC_FAT09334	NTC	58
60011269	NTC_FAT09334	NTC	62
60011270	NTC_FAT09334	NTC	104
60011271	NTC_FAT09334	NTC	83
60011272	NTC_FAT09334	NTC	53
60011273	NTC_FAT09334	NTC	58
60011274	NTC_FAT09334	NTC	64
60011275	NTC_FAT09334	NTC	69
60011276	NTC_FAT09334	NTC	41
60011277	NTC_FAT09334	NTC	105
60011278	NTC_FAT09334	NTC	127
60011279	NTC_FAT09334	NTC	98
60011280	NTC_FAT09334	NTC	81
60011281	NTC_FAT09334	NTC	91
60011282	NTC_FAT09334	NTC	79
60011283	NTC_FAT09334	NTC	65
60011284	NTC_FAT09334	NTC	70
60011285	NTC_FAT09334	NTC	43
60011286	NTC_FAT09334	NTC	152
60011287	NTC_FAT09334	NTC	73
60011288	NTC_FAT09334	NTC	42
60011289	NTC_FAT09334	NTC	173
60011290	NTC_FAT09334	NTC	80
60011291	NTC_FAT09334	NTC	199
60011292	NTC_FAT09334	NTC	146
60011293	NTC_FAT09334	NTC	77
60011294	NTC_FAT09334	NTC	34
60011295	NTC_FAT09334	NTC	116
60011296	NTC_FAT09334	NTC	83
60011297	NTC_FAT09334	NTC	88
60011298	NTC_FAT09334	NTC	109
60011299	NTC_FAT09334	NTC	91
60011300	NTC_FAT09334	NTC	121
60011301	NTC_FAT09334	NTC	268
60011302	NTC_FAT09334	NTC	204
60011303	NTC_FAT09334	NTC	54
60011304	NTC_FAT09334	NTC	93
60011305	NTC_FAT09334	NTC	63
60011306	NTC_FAT09334	NTC	63
60011307	NTC_FAT09334	NTC	38
60011308	NTC_FAT09334	NTC	172
60011309	NTC_FAT09334	NTC	107
60011310	NTC_FAT09334	NTC	142
60011311	NTC_FAT09334	NTC	76
60011312	NTC_FAT09334	NTC	82
60011313	NTC_FAT09334	NTC	108
60011314	NTC_FAT09334	NTC	30
60011315	NTC_FAT09334	NTC	46
60011316	NTC_FAT09334	NTC	91
60011317	NTC_FAT09334	NTC	70
60011318	NTC_FAT09334	NTC	67
60011319	NTC_FAT09334	NTC	98
60011320	NTC_FAT09334	NTC	64
60011321	NTC_FAT09334	NTC	27
60011322	NTC_FAT09334	NTC	58
60011323	NTC_FAT09334	NTC	53
60011324	NTC_FAT09334	NTC	65
60011325	NTC_FAT09334	NTC	144
60011326	NTC_FAT09334	NTC	47
60011327	NTC_FAT09334	NTC	74
60011328	NTC_FAT09334	NTC	31
60011329	NTC_FAT09334	NTC	83
60011330	NTC_FAT09334	NTC	69
60011331	NTC_FAT09334	NTC	53
60011332	NTC_FAT09334	NTC	67
60011333	NTC_FAT09334	NTC	67
60011334	NTC_FAT09334	NTC	60
60011335	NTC_FAT09334	NTC	104
60011336	NTC_FAT09334	NTC	60
60011337	NTC_FAT09334	NTC	111
60011338	NTC_FAT09334	NTC	91
60011339	NTC_FAT09334	NTC	65
60011340	NTC_FAT09334	NTC	63
60011341	NTC_FAT09334	NTC	62
60011342	NTC_FAT09334	NTC	42
60011343	NTC_FAT09334	NTC	76
60011344	NTC_FAT09334	NTC	71
60011345	NTC_FAT09334	NTC	155
60011346	NTC_FAT09334	NTC	63
60011347	NTC_FAT09334	NTC	82
60011348	NTC_FAT09334	NTC	178
60011349	NTC_FAT09334	NTC	89
60011350	NTC_FAT09334	NTC	47
60011351	NTC_FAT09334	NTC	40
60011352	NTC_FAT09334	NTC	123
60011353	NTC_FAT09334	NTC	87
60011354	NTC_FAT09334	NTC	68
60011355	NTC_FAT09334	NTC	52
60011356	NTC_FAT09334	NTC	37
60011357	NTC_FAT09334	NTC	106
60011358	NTC_FAT09334	NTC	93
60011359	NTC_FAT09334	NTC	78
60011360	NTC_FAT09334	NTC	63
60011361	NTC_FAT09334	NTC	102
60011362	NTC_FAT09334	NTC	108
60011363	NTC_FAT09334	NTC	118
60011364	NTC_FAT09334	NTC	68
60011365	NTC_FAT09334	NTC	52
60011366	NTC_FAT09334	NTC	54
60011367	NTC_FAT09334	NTC	165
60011368	NTC_FAT09334	NTC	53
60011369	NTC_FAT09334	NTC	69
60011370	NTC_FAT09334	NTC	78
60011371	NTC_FAT09334	NTC	79
60011372	NTC_FAT09334	NTC	126
60011373	NTC_FAT09334	NTC	8
60011374	NTC_FAT09334	NTC	43
60011375	NTC_FAT09334	NTC	65
60011376	NTC_FAT09334	NTC	75
60011377	NTC_FAT09334	NTC	137
60011378	NTC_FAT09334	NTC	139
60011379	NTC_FAT09334	NTC	106
60011380	NTC_FAT09334	NTC	98
60011381	NTC_FAT09334	NTC	86
60011382	NTC_FAT09334	NTC	100
60011383	NTC_FAT09334	NTC	64
60011384	NTC_FAT09334	NTC	50
60011385	NTC_FAT09334	NTC	118
60011386	NTC_FAT09334	NTC	9
60011387	NTC_FAT09334	NTC	68
60011388	NTC_FAT09334	NTC	109
60011389	NTC_FAT09334	NTC	152
60011390	NTC_FAT09334	NTC	29
60011391	NTC_FAT09334	NTC	57
60011392	NTC_FAT09334	NTC	49
60011393	NTC_FAT09334	NTC	121
60011394	NTC_FAT09334	NTC	87
60011395	NTC_FAT09334	NTC	45
60011396	NTC_FAT09334	NTC	34
60011397	NTC_FAT09334	NTC	38
60011398	NTC_FAT09334	NTC	78
60011399	NTC_FAT09334	NTC	77
60011400	NTC_FAT09334	NTC	71
60011401	NTC_FAT09334	NTC	113
60011402	NTC_FAT09334	NTC	149
60011403	NTC_FAT09334	NTC	104
60011404	NTC_FAT09334	NTC	45
60011405	NTC_FAT09334	NTC	150
60011406	NTC_FAT09334	NTC	102
60011407	NTC_FAT09334	NTC	140
60011408	NTC_FAT09334	NTC	105
60011409	NTC_FAT09334	NTC	114
60011410	NTC_FAT09334	NTC	189
60011411	NTC_FAT09334	NTC	67
60011412	NTC_FAT09334	NTC	94
60011413	NTC_FAT09334	NTC	90
60011414	NTC_FAT09334	NTC	46
60011415	NTC_FAT09334	NTC	49
60011416	NTC_FAT09334	NTC	54
60011417	NTC_FAT09334	NTC	59
60011418	NTC_FAT09334	NTC	37
60011419	NTC_FAT09334	NTC	8
60011420	NTC_FAT09334	NTC	59
60011421	NTC_FAT09334	NTC	101
60011422	NTC_FAT09334	NTC	54
60011423	NTC_FAT09334	NTC	201
60011424	NTC_FAT09334	NTC	35
60011425	NTC_FAT09334	NTC	167
60011426	NTC_FAT09334	NTC	59
60011427	NTC_FAT09334	NTC	48
60011428	NTC_FAT09334	NTC	58
60011429	NTC_FAT09334	NTC	51
60011430	NTC_FAT09334	NTC	94
60011431	NTC_FAT09334	NTC	46
60011432	NTC_FAT09334	NTC	56
60011433	NTC_FAT09334	NTC	186
60011434	NTC_FAT09334	NTC	71
60011435	NTC_FAT09334	NTC	86
60011436	NTC_FAT09334	NTC	62
60011437	NTC_FAT09334	NTC	29
60011438	NTC_FAT09334	NTC	14
60011439	NTC_FAT09334	NTC	34
60011440	NTC_FAT09334	NTC	49
60011441	NTC_FAT09334	NTC	69
60011442	NTC_FAT09334	NTC	59
60011443	NTC_FAT09334	NTC	114
60011444	NTC_FAT09334	NTC	59
60011445	NTC_FAT09334	NTC	53
60011446	NTC_FAT09334	NTC	8
60011447	NTC_FAT09334	NTC	70
60011448	NTC_FAT09334	NTC	95
60011449	NTC_FAT09334	NTC	32
60011450	NTC_FAT09334	NTC	133
60011451	NTC_FAT09334	NTC	44
60011452	NTC_FAT09334	NTC	94
60011453	NTC_FAT09334	NTC	44
60011454	NTC_FAT09334	NTC	102
60011455	NTC_FAT09334	NTC	76
60011456	NTC_FAT09334	NTC	78
60011457	NTC_FAT09334	NTC	75
60011458	NTC_FAT09334	NTC	77
60011459	NTC_FAT09334	NTC	46
60011460	NTC_FAT09334	NTC	82
60011461	NTC_FAT09334	NTC	39
60011462	NTC_FAT09334	NTC	101
60011463	NTC_FAT09334	NTC	42
60011464	NTC_FAT09334	NTC	162
60011465	NTC_FAT09334	NTC	30
60011466	NTC_FAT09334	NTC	149
60011467	NTC_FAT09334	NTC	8
60011468	NTC_FAT09334	NTC	77
60011469	NTC_FAT09334	NTC	47
60011470	NTC_FAT09334	NTC	44
60011471	NTC_FAT09334	NTC	115
60011472	NTC_FAT09334	NTC	93
60011473	NTC_FAT09334	NTC	63
60011474	NTC_FAT09334	NTC	99
60011475	NTC_FAT09334	NTC	57
60011476	NTC_FAT09334	NTC	131
60011477	NTC_FAT09334	NTC	34
60011478	NTC_FAT09334	NTC	75
60011479	NTC_FAT09334	NTC	68
60011480	NTC_FAT09334	NTC	44
60011481	NTC_FAT09334	NTC	105
60011482	NTC_FAT09334	NTC	73
60011483	NTC_FAT09334	NTC	81
60011484	NTC_FAT09334	NTC	40
60011485	NTC_FAT09334	NTC	81
60011486	NTC_FAT09334	NTC	144
60011487	NTC_FAT09334	NTC	124
60011488	NTC_FAT09334	NTC	54
60011489	NTC_FAT09334	NTC	74
60011490	NTC_FAT09334	NTC	82
60011491	NTC_FAT09334	NTC	64
60011492	NTC_FAT09334	NTC	44
60011493	NTC_FAT09334	NTC	29
60011494	NTC_FAT09334	NTC	77
60011495	NTC_FAT09334	NTC	75
60011496	NTC_FAT09334	NTC	126
60011497	NTC_FAT09334	NTC	82
60011498	NTC_FAT09334	NTC	28
60011499	NTC_FAT09334	NTC	153
60011500	NTC_FAT09334	NTC	132
60011501	NTC_FAT09334	NTC	110
60011502	NTC_FAT09334	NTC	78
60011503	NTC_FAT09334	NTC	65
60011504	NTC_FAT09334	NTC	75
60011505	NTC_FAT09334	NTC	165
60011506	NTC_FAT09334	NTC	42
60011507	NTC_FAT09334	NTC	61
60011508	NTC_FAT09334	NTC	81
60011509	NTC_FAT09334	NTC	84
60011510	NTC_FAT09334	NTC	76
60011511	NTC_FAT09334	NTC	41
60011512	NTC_FAT09334	NTC	37
60011513	NTC_FAT09334	NTC	29
60011514	NTC_FAT09334	NTC	102
60011515	NTC_FAT09334	NTC	41
60011516	NTC_FAT09334	NTC	53
60011517	NTC_FAT09334	NTC	59
60011518	NTC_FAT09334	NTC	98
60011519	NTC_FAT09334	NTC	134
60011520	NTC_FAT09334	NTC	31
60011521	NTC_FAT09334	NTC	47
60011522	NTC_FAT09334	NTC	100
60011523	NTC_FAT09334	NTC	161
60011524	NTC_FAT09334	NTC	24
60011525	NTC_FAT09334	NTC	63
60011526	NTC_FAT09334	NTC	180
60011527	NTC_FAT09334	NTC	54
60011528	NTC_FAT09334	NTC	86
60011529	NTC_FAT09334	NTC	63
60011530	NTC_FAT09334	NTC	60
60011531	NTC_FAT09334	NTC	95
60011532	NTC_FAT09334	NTC	47
60011533	NTC_FAT09334	NTC	60
60011534	NTC_FAT09334	NTC	46
60011535	NTC_FAT09334	NTC	168
60011536	NTC_FAT09334	NTC	60
60011537	NTC_FAT09334	NTC	63
60011538	NTC_FAT09334	NTC	34
60011539	NTC_FAT09334	NTC	128
60011540	NTC_FAT09334	NTC	49
60011541	NTC_FAT09334	NTC	39
60011542	NTC_FAT09334	NTC	127
60011543	NTC_FAT09334	NTC	38
60011544	NTC_FAT09334	NTC	98
60011545	NTC_FAT09334	NTC	69
60011546	NTC_FAT09334	NTC	79
60011547	NTC_FAT09334	NTC	118
60011548	NTC_FAT09334	NTC	113
60011549	NTC_FAT09334	NTC	55
60011550	NTC_FAT09334	NTC	80
60011551	NTC_FAT09334	NTC	42
60011552	NTC_FAT09334	NTC	62
60011553	NTC_FAT09334	NTC	57
60011554	NTC_FAT09334	NTC	59
60011555	NTC_FAT09334	NTC	154
60011556	NTC_FAT09334	NTC	66
60011557	NTC_FAT09334	NTC	72
60011558	NTC_FAT09334	NTC	66
60011559	NTC_FAT09334	NTC	81
60011560	NTC_FAT09334	NTC	30
60011561	NTC_FAT09334	NTC	71
60011562	NTC_FAT09334	NTC	37
60011563	NTC_FAT09334	NTC	122
60011564	NTC_FAT09334	NTC	93
60011565	NTC_FAT09334	NTC	57
60011566	NTC_FAT09334	NTC	55
60011567	NTC_FAT09334	NTC	97
60011568	NTC_FAT09334	NTC	96
60011569	NTC_FAT09334	NTC	84
60011570	NTC_FAT09334	NTC	65
60011571	NTC_FAT09334	NTC	72
60011572	NTC_FAT09334	NTC	58
60011573	NTC_FAT09334	NTC	88
60011574	NTC_FAT09334	NTC	100
60011575	NTC_FAT09334	NTC	41
60011576	NTC_FAT09334	NTC	87
60011577	NTC_FAT09334	NTC	99
60011578	NTC_FAT09334	NTC	126
60011579	NTC_FAT09334	NTC	178
60011580	NTC_FAT09334	NTC	172
60011581	NTC_FAT09334	NTC	48
60011582	NTC_FAT09334	NTC	151
60011583	NTC_FAT09334	NTC	75
60011584	NTC_FAT09334	NTC	111
60011585	NTC_FAT09334	NTC	131
60011586	NTC_FAT09334	NTC	74
60011587	NTC_FAT09334	NTC	61
60011588	NTC_FAT09334	NTC	81
60011589	NTC_FAT09334	NTC	112
60011590	NTC_FAT09334	NTC	119
60011591	NTC_FAT09334	NTC	47
60011592	NTC_FAT09334	NTC	54
60011593	NTC_FAT09334	NTC	68
60011594	NTC_FAT09334	NTC	110
60011595	NTC_FAT09334	NTC	52
60011596	NTC_FAT09334	NTC	88
60011597	NTC_FAT09334	NTC	105
60011598	NTC_FAT09334	NTC	61
60011599	NTC_FAT09334	NTC	64
60011600	NTC_FAT09334	NTC	57
60011601	NTC_FAT09334	NTC	219
60011602	NTC_FAT09334	NTC	95
60011603	NTC_FAT09334	NTC	103
60011604	NTC_FAT09334	NTC	188
60011605	NTC_FAT09334	NTC	50
60011606	NTC_FAT09334	NTC	57
60011607	NTC_FAT09334	NTC	59
60011608	NTC_FAT09334	NTC	80
60011609	NTC_FAT09334	NTC	95
60011610	NTC_FAT09334	NTC	48
60011611	NTC_FAT09334	NTC	48
60011612	NTC_FAT09334	NTC	93
60011613	NTC_FAT09334	NTC	111
60011614	NTC_FAT09334	NTC	143
60011615	NTC_FAT09334	NTC	254
60011616	NTC_FAT09334	NTC	49
60011617	NTC_FAT09334	NTC	181
60011618	NTC_FAT09334	NTC	92
60011619	NTC_FAT09334	NTC	91
60011620	NTC_FAT09334	NTC	83
60011621	NTC_FAT09334	NTC	84
60011622	NTC_FAT09334	NTC	78
60011623	NTC_FAT09334	NTC	34
60011624	NTC_FAT09334	NTC	11
60011625	NTC_FAT09334	NTC	68
60011626	NTC_FAT09334	NTC	117
60011627	NTC_FAT09334	NTC	81
60011628	NTC_FAT09334	NTC	53
60011629	NTC_FAT09334	NTC	105
60011630	NTC_FAT09334	NTC	77
60011631	NTC_FAT09334	NTC	134
60011632	NTC_FAT09334	NTC	135
60011633	NTC_FAT09334	NTC	90
60011634	NTC_FAT09334	NTC	136
60011635	NTC_FAT09334	NTC	73
60011636	NTC_FAT09334	NTC	84
60011637	NTC_FAT09334	NTC	72
60011638	NTC_FAT09334	NTC	57
60011639	NTC_FAT09334	NTC	65
60011640	NTC_FAT09334	NTC	119
60011641	NTC_FAT09334	NTC	108
60011642	NTC_FAT09334	NTC	108
60011643	NTC_FAT09334	NTC	86
60011644	NTC_FAT09334	NTC	120
60011645	NTC_FAT09334	NTC	203
60011646	NTC_FAT09334	NTC	104
60011647	NTC_FAT09334	NTC	183
60011648	NTC_FAT09334	NTC	117
60011649	NTC_FAT09334	NTC	127
60011650	NTC_FAT09334	NTC	94
60011651	NTC_FAT09334	NTC	123
60011652	NTC_FAT09334	NTC	76
60011653	NTC_FAT09334	NTC	35
60011654	NTC_FAT09334	NTC	49
60011655	NTC_FAT09334	NTC	92
60011656	NTC_FAT09334	NTC	110
60011657	NTC_FAT09334	NTC	71
60011658	NTC_FAT09334	NTC	26
60011659	NTC_FAT09334	NTC	155
60011660	NTC_FAT09334	NTC	138
60011661	NTC_FAT09334	NTC	111
60011662	NTC_FAT09334	NTC	129
60011663	NTC_FAT09334	NTC	69
60011664	NTC_FAT09334	NTC	143
60011665	NTC_FAT09334	NTC	67
60011666	NTC_FAT09334	NTC	25
60011667	NTC_FAT09334	NTC	36
60011668	NTC_FAT09334	NTC	61
60011669	NTC_FAT09334	NTC	53
60011670	NTC_FAT09334	NTC	82
60011671	NTC_FAT09334	NTC	148
60011672	NTC_FAT09334	NTC	73
60011673	NTC_FAT09334	NTC	47
60011674	NTC_FAT09334	NTC	107
60011675	NTC_FAT09334	NTC	57
60011676	NTC_FAT09334	NTC	69
60011677	NTC_FAT09334	NTC	183
60011678	NTC_FAT09334	NTC	126
60011679	NTC_FAT09334	NTC	32
60011680	NTC_FAT09334	NTC	78
60011681	NTC_FAT09334	NTC	155
60011682	NTC_FAT09334	NTC	146
60011683	NTC_FAT09334	NTC	81
60011684	NTC_FAT09334	NTC	83
60011685	NTC_FAT09334	NTC	68
60011686	NTC_FAT09334	NTC	175
60011687	NTC_FAT09334	NTC	95
60011688	NTC_FAT09334	NTC	8
60011689	NTC_FAT09334	NTC	109
60011690	NTC_FAT09334	NTC	35
60011691	NTC_FAT09334	NTC	45
60011692	NTC_FAT09334	NTC	49
60011693	NTC_FAT09334	NTC	87
60011694	NTC_FAT09334	NTC	73
60011695	NTC_FAT09334	NTC	61
60011696	NTC_FAT09334	NTC	63
60011697	NTC_FAT09334	NTC	157
60011698	NTC_FAT09334	NTC	198
60011699	NTC_FAT09334	NTC	54
60011700	NTC_FAT09334	NTC	186
60011701	NTC_FAT09334	NTC	77
60011702	NTC_FAT09334	NTC	38
60011703	NTC_FAT09334	NTC	89
60011704	NTC_FAT09334	NTC	95
60011705	NTC_FAT09334	NTC	75
60011706	NTC_FAT09334	NTC	57
60011707	NTC_FAT09334	NTC	188
60011708	NTC_FAT09334	NTC	78
60011709	NTC_FAT09334	NTC	58
60011710	NTC_FAT09334	NTC	65
60011711	NTC_FAT09334	NTC	74
60011712	NTC_FAT09334	NTC	51
60011713	NTC_FAT09334	NTC	204
60011714	NTC_FAT09334	NTC	38
60011715	NTC_FAT09334	NTC	56
60011716	NTC_FAT09334	NTC	134
60011717	NTC_FAT09334	NTC	92
60011718	NTC_FAT09334	NTC	66
60011719	NTC_FAT09334	NTC	111
60011720	NTC_FAT09334	NTC	101
60011721	NTC_FAT09334	NTC	54
60011722	NTC_FAT09334	NTC	57
60011723	NTC_FAT09334	NTC	130
60011724	NTC_FAT09334	NTC	52
60011725	NTC_FAT09334	NTC	70
60011726	NTC_FAT09334	NTC	66
60011727	NTC_FAT09334	NTC	82
60011728	NTC_FAT09334	NTC	63
60011729	NTC_FAT09334	NTC	64
60011730	NTC_FAT09334	NTC	117
60011731	NTC_FAT09334	NTC	48
60011732	NTC_FAT09334	NTC	75
60011733	NTC_FAT09334	NTC	118
60011734	NTC_FAT09334	NTC	84
60011735	NTC_FAT09334	NTC	77
60011736	NTC_FAT09334	NTC	62
60011737	NTC_FAT09334	NTC	62
60011738	NTC_FAT09334	NTC	182
60011739	NTC_FAT09334	NTC	105
60011740	NTC_FAT09334	NTC	228
60011741	NTC_FAT09334	NTC	43
60011742	NTC_FAT09334	NTC	61
60011743	NTC_FAT09334	NTC	74
60011744	NTC_FAT09334	NTC	178
60011745	NTC_FAT09334	NTC	111
60011746	NTC_FAT09334	NTC	49
60011747	NTC_FAT09334	NTC	100
60011748	NTC_FAT09334	NTC	68
60011749	NTC_FAT09334	NTC	73
60011750	NTC_FAT09334	NTC	81
60011751	NTC_FAT09334	NTC	171
60011752	NTC_FAT09334	NTC	105
60011753	NTC_FAT09334	NTC	56
60011754	NTC_FAT09334	NTC	61
60011755	NTC_FAT09334	NTC	47
60011756	NTC_FAT09334	NTC	47
60011757	NTC_FAT09334	NTC	44
60011758	NTC_FAT09334	NTC	78
60011759	NTC_FAT09334	NTC	42
60011760	NTC_FAT09334	NTC	110
60011761	NTC_FAT09334	NTC	45
60011762	NTC_FAT09334	NTC	94
60011763	NTC_FAT09334	NTC	189
60011764	NTC_FAT09334	NTC	156
60011765	NTC_FAT09334	NTC	101
60011766	NTC_FAT09334	NTC	100
60011767	NTC_FAT09334	NTC	61
60011768	NTC_FAT09334	NTC	96
60011769	NTC_FAT09334	NTC	54
60011770	NTC_FAT09334	NTC	45
60011771	NTC_FAT09334	NTC	107
60011772	NTC_FAT09334	NTC	60
60011773	NTC_FAT09334	NTC	66
60011774	NTC_FAT09334	NTC	157
60011775	NTC_FAT09334	NTC	44
60011776	NTC_FAT09334	NTC	68
60011777	NTC_FAT09334	NTC	153
60011778	NTC_FAT09334	NTC	82
60011779	NTC_FAT09334	NTC	178
60011780	NTC_FAT09334	NTC	83
60011781	NTC_FAT09334	NTC	50
60011782	NTC_FAT09334	NTC	85
60011783	NTC_FAT09334	NTC	42
60011784	NTC_FAT09334	NTC	92
60011785	NTC_FAT09334	NTC	149
60011786	NTC_FAT09334	NTC	132
60011787	NTC_FAT09334	NTC	91
60011788	NTC_FAT09334	NTC	92
60011789	NTC_FAT09334	NTC	37
60011790	NTC_FAT09334	NTC	138
60011791	NTC_FAT09334	NTC	103
60011792	NTC_FAT09334	NTC	97
60011793	NTC_FAT09334	NTC	38
60011794	NTC_FAT09334	NTC	53
60011795	NTC_FAT09334	NTC	88
60011796	NTC_FAT09334	NTC	97
60011797	NTC_FAT09334	NTC	105
60011798	NTC_FAT09334	NTC	101
60011799	NTC_FAT09334	NTC	65
60011800	NTC_FAT09334	NTC	49
60011801	NTC_FAT09334	NTC	92
60011802	NTC_FAT09334	NTC	43
60011803	NTC_FAT09334	NTC	108
60011804	NTC_FAT09334	NTC	101
60011805	NTC_FAT09334	NTC	75
60011806	NTC_FAT09334	NTC	82
60011807	NTC_FAT09334	NTC	106
60011808	NTC_FAT09334	NTC	85
60011809	NTC_FAT09334	NTC	84
60011810	NTC_FAT09334	NTC	82
60011811	NTC_FAT09334	NTC	69
60011812	NTC_FAT09334	NTC	78
60011813	NTC_FAT09334	NTC	10
60011814	NTC_FAT09334	NTC	133
60011815	NTC_FAT09334	NTC	43
60011816	NTC_FAT09334	NTC	67
60011817	NTC_FAT09334	NTC	47
60011818	NTC_FAT09334	NTC	69
60011819	NTC_FAT09334	NTC	88
60011820	NTC_FAT09334	NTC	40
60011821	NTC_FAT09334	NTC	76
60011822	NTC_FAT09334	NTC	56
60011823	NTC_FAT09334	NTC	89
60011824	NTC_FAT09334	NTC	103
60011825	NTC_FAT09334	NTC	160
60011826	NTC_FAT09334	NTC	59
60011827	NTC_FAT09334	NTC	217
60011828	NTC_FAT09334	NTC	44
60011829	NTC_FAT09334	NTC	52
60011830	NTC_FAT09334	NTC	52
60011831	NTC_FAT09334	NTC	113
60011832	NTC_FAT09334	NTC	63
60011833	NTC_FAT09334	NTC	73
60011834	NTC_FAT09334	NTC	55
60011835	NTC_FAT09334	NTC	34
60011836	NTC_FAT09334	NTC	42
60011837	NTC_FAT09334	NTC	89
60011838	NTC_FAT09334	NTC	163
60011839	NTC_FAT09334	NTC	75
60011840	NTC_FAT09334	NTC	77
60011841	NTC_FAT09334	NTC	14
60011842	NTC_FAT09334	NTC	62
60011843	NTC_FAT09334	NTC	74
60011844	NTC_FAT09334	NTC	92
60011845	NTC_FAT09334	NTC	65
60011846	NTC_FAT09334	NTC	123
60011847	NTC_FAT09334	NTC	55
60011848	NTC_FAT09334	NTC	98
60011849	NTC_FAT09334	NTC	57
60011850	NTC_FAT09334	NTC	81
60011851	NTC_FAT09334	NTC	68
60011852	NTC_FAT09334	NTC	97
60011853	NTC_FAT09334	NTC	67
60011854	NTC_FAT09334	NTC	55
60011855	NTC_FAT09334	NTC	46
60011856	NTC_FAT09334	NTC	41
60011857	NTC_FAT09334	NTC	90
60011858	NTC_FAT09334	NTC	83
60011859	NTC_FAT09334	NTC	34
60011860	NTC_FAT09334	NTC	88
60011861	NTC_FAT09334	NTC	89
60011862	NTC_FAT09334	NTC	19
60011863	NTC_FAT09334	NTC	57
60011864	NTC_FAT09334	NTC	68
60011865	NTC_FAT09334	NTC	189
60011866	NTC_FAT09334	NTC	92
60011867	NTC_FAT09334	NTC	92
60011868	NTC_FAT09334	NTC	157
60011869	NTC_FAT09334	NTC	157
60011870	NTC_FAT09334	NTC	106
60011871	NTC_FAT09334	NTC	63
60011872	NTC_FAT09334	NTC	46
60011873	NTC_FAT09334	NTC	61
60011874	NTC_FAT09334	NTC	81
60011875	NTC_FAT09334	NTC	61
60011876	NTC_FAT09334	NTC	50
60011877	NTC_FAT09334	NTC	122
60011878	NTC_FAT09334	NTC	101
60011879	NTC_FAT09334	NTC	135
60011880	NTC_FAT09334	NTC	93
60011881	NTC_FAT09334	NTC	44
60011882	NTC_FAT09334	NTC	62
60011883	NTC_FAT09334	NTC	86
60011884	NTC_FAT09334	NTC	72
60011885	NTC_FAT09334	NTC	143
60011886	NTC_FAT09334	NTC	82
60011887	NTC_FAT09334	NTC	61
60011888	NTC_FAT09334	NTC	81
60011889	NTC_FAT09334	NTC	246
60011890	NTC_FAT09334	NTC	60
60011891	NTC_FAT09334	NTC	87
60011892	NTC_FAT09334	NTC	46
60011893	NTC_FAT09334	NTC	65
60011894	NTC_FAT09334	NTC	56
60011895	NTC_FAT09334	NTC	49
60011896	NTC_FAT09334	NTC	121
60011897	NTC_FAT09334	NTC	160
60011898	NTC_FAT09334	NTC	95
60011899	NTC_FAT09334	NTC	219
60011900	NTC_FAT09334	NTC	112
60011901	NTC_FAT09334	NTC	76
60011902	NTC_FAT09334	NTC	42
60011903	NTC_FAT09334	NTC	246
60011904	NTC_FAT09334	NTC	83
60011905	NTC_FAT09334	NTC	43
60011906	NTC_FAT09334	NTC	9
60011907	NTC_FAT09334	NTC	177
60011908	NTC_FAT09334	NTC	86
60011909	NTC_FAT09334	NTC	82
60011910	NTC_FAT09334	NTC	64
60011911	NTC_FAT09334	NTC	73
60011912	NTC_FAT09334	NTC	50
60011913	NTC_FAT09334	NTC	51
60011914	NTC_FAT09334	NTC	111
60011915	NTC_FAT09334	NTC	86
60011916	NTC_FAT09334	NTC	58
60011917	NTC_FAT09334	NTC	19
60011918	NTC_FAT09334	NTC	167
60011919	NTC_FAT09334	NTC	119
60011920	NTC_FAT09334	NTC	44
60011921	NTC_FAT09334	NTC	87
60011922	NTC_FAT09334	NTC	72
60011923	NTC_FAT09334	NTC	8
60011924	NTC_FAT09334	NTC	69
60011925	NTC_FAT09334	NTC	92
60011926	NTC_FAT09334	NTC	42
60011927	NTC_FAT09334	NTC	112
60011928	NTC_FAT09334	NTC	50
60011929	NTC_FAT09334	NTC	63
60011930	NTC_FAT09334	NTC	116
60011931	NTC_FAT09334	NTC	67
60011932	NTC_FAT09334	NTC	129
60011933	NTC_FAT09334	NTC	41
60011934	NTC_FAT09334	NTC	58
60011935	NTC_FAT09334	NTC	207
60011936	NTC_FAT09334	NTC	37
60011937	NTC_FAT09334	NTC	37
60011938	NTC_FAT09334	NTC	183
60011939	NTC_FAT09334	NTC	140
60011940	NTC_FAT09334	NTC	63
60011941	NTC_FAT09334	NTC	68
60011942	NTC_FAT09334	NTC	45
60011943	NTC_FAT09334	NTC	102
60011944	NTC_FAT09334	NTC	46
60011945	NTC_FAT09334	NTC	125
60011946	NTC_FAT09334	NTC	56
60011947	NTC_FAT09334	NTC	153
60011948	NTC_FAT09334	NTC	117
60011949	NTC_FAT09334	NTC	43
60011950	NTC_FAT09334	NTC	133
60011951	NTC_FAT09334	NTC	144
60011952	NTC_FAT09334	NTC	109
60011953	NTC_FAT09334	NTC	86
60011954	NTC_FAT09334	NTC	81
60011955	NTC_FAT09334	NTC	75
60011956	NTC_FAT09334	NTC	173
60011957	NTC_FAT09334	NTC	96
60011958	NTC_FAT09334	NTC	142
60011959	NTC_FAT09334	NTC	49
60011960	NTC_FAT09334	NTC	79
60011961	NTC_FAT09334	NTC	69
60011962	NTC_FAT09334	NTC	41
60011963	NTC_FAT09334	NTC	61
60011964	NTC_FAT09334	NTC	140
60011965	NTC_FAT09334	NTC	45
60011966	NTC_FAT09334	NTC	53
60011967	NTC_FAT09334	NTC	79
60011968	NTC_FAT09334	NTC	121
60011969	NTC_FAT09334	NTC	102
60011970	NTC_FAT09334	NTC	40
60011971	NTC_FAT09334	NTC	78
60011972	NTC_FAT09334	NTC	75
60011973	NTC_FAT09334	NTC	64
60011974	NTC_FAT09334	NTC	65
60011975	NTC_FAT09334	NTC	221
60011976	NTC_FAT09334	NTC	81
60011977	NTC_FAT09334	NTC	28
60011978	NTC_FAT09334	NTC	57
60011979	NTC_FAT09334	NTC	66
60011980	NTC_FAT09334	NTC	81
60011981	NTC_FAT09334	NTC	90
60011982	NTC_FAT09334	NTC	50
60011983	NTC_FAT09334	NTC	112
60011984	NTC_FAT09334	NTC	154
60011985	NTC_FAT09334	NTC	48
60011986	NTC_FAT09334	NTC	111
60011987	NTC_FAT09334	NTC	103
60011988	NTC_FAT09334	NTC	109
60011989	NTC_FAT09334	NTC	53
60011990	NTC_FAT09334	NTC	96
60011991	NTC_FAT09334	NTC	70
60011992	NTC_FAT09334	NTC	45
60011993	NTC_FAT09334	NTC	138
60011994	NTC_FAT09334	NTC	109
60011995	NTC_FAT09334	NTC	162
60011996	NTC_FAT09334	NTC	7
60011997	NTC_FAT09334	NTC	56
60011998	NTC_FAT09334	NTC	119
60011999	NTC_FAT09334	NTC	53
60012000	NTC_FAT09334	NTC	147
60012001	NTC_FAT09334	NTC	86
60012002	NTC_FAT09334	NTC	92
60012003	NTC_FAT09334	NTC	50
60012004	NTC_FAT09334	NTC	54
60012005	NTC_FAT09334	NTC	59
60012006	NTC_FAT09334	NTC	68
60012007	NTC_FAT09334	NTC	104
60012008	NTC_FAT09334	NTC	68
60012009	NTC_FAT09334	NTC	61
60012010	NTC_FAT09334	NTC	83
60012011	NTC_FAT09334	NTC	50
60012012	NTC_FAT09334	NTC	50
60012013	NTC_FAT09334	NTC	58
60012014	NTC_FAT09334	NTC	86
60012015	NTC_FAT09334	NTC	71
60012016	NTC_FAT09334	NTC	79
60012017	NTC_FAT09334	NTC	106
60012018	NTC_FAT09334	NTC	93
60012019	NTC_FAT09334	NTC	46
60012020	NTC_FAT09334	NTC	46
60012021	NTC_FAT09334	NTC	74
60012022	NTC_FAT09334	NTC	165
60012023	NTC_FAT09334	NTC	86
60012024	NTC_FAT09334	NTC	124
60012025	NTC_FAT09334	NTC	41
60012026	NTC_FAT09334	NTC	91
60012027	NTC_FAT09334	NTC	79
60012028	NTC_FAT09334	NTC	102
60012029	NTC_FAT09334	NTC	50
60012030	NTC_FAT09334	NTC	78
60012031	NTC_FAT09334	NTC	68
60012032	NTC_FAT09334	NTC	91
60012033	NTC_FAT09334	NTC	130
60012034	NTC_FAT09334	NTC	232
60012035	NTC_FAT09334	NTC	129
60012036	NTC_FAT09334	NTC	146
60012037	NTC_FAT09334	NTC	75
60012038	NTC_FAT09334	NTC	24
60012039	NTC_FAT09334	NTC	126
60012040	NTC_FAT09334	NTC	146
60012041	NTC_FAT09334	NTC	101
60012042	NTC_FAT09334	NTC	99
60012043	NTC_FAT09334	NTC	72
60012044	NTC_FAT09334	NTC	52
60012045	NTC_FAT09334	NTC	87
60012046	NTC_FAT09334	NTC	82
60012047	NTC_FAT09334	NTC	53
60012048	NTC_FAT09334	NTC	79
60012049	NTC_FAT09334	NTC	54
60012050	NTC_FAT09334	NTC	65
60012051	NTC_FAT09334	NTC	89
60012052	NTC_FAT09334	NTC	64
60012053	NTC_FAT09334	NTC	66
60012054	NTC_FAT09334	NTC	55
60012055	NTC_FAT09334	NTC	65
60012056	NTC_FAT09334	NTC	83
60012057	NTC_FAT09334	NTC	90
60012058	NTC_FAT09334	NTC	130
60012059	NTC_FAT09334	NTC	158
60012060	NTC_FAT09334	NTC	84
60012061	NTC_FAT09334	NTC	157
60012062	NTC_FAT09334	NTC	48
60012063	NTC_FAT09334	NTC	87
60012064	NTC_FAT09334	NTC	62
60012065	NTC_FAT09334	NTC	150
60012066	NTC_FAT09334	NTC	54
60012067	NTC_FAT09334	NTC	145
60012068	NTC_FAT09334	NTC	109
60012069	NTC_FAT09334	NTC	73
60012070	NTC_FAT09334	NTC	99
60012071	NTC_FAT09334	NTC	79
60012072	NTC_FAT09334	NTC	137
60012073	NTC_FAT09334	NTC	109
60012074	NTC_FAT09334	NTC	40
60012075	NTC_FAT09334	NTC	229
60012076	NTC_FAT09334	NTC	108
60012077	NTC_FAT09334	NTC	54
60012078	NTC_FAT09334	NTC	279
60012079	NTC_FAT09334	NTC	54
60012080	NTC_FAT09334	NTC	62
60012081	NTC_FAT09334	NTC	112
60012082	NTC_FAT09334	NTC	83
60012083	NTC_FAT09334	NTC	51
60012084	NTC_FAT09334	NTC	83
60012085	NTC_FAT09334	NTC	42
60012086	NTC_FAT09334	NTC	49
60012087	NTC_FAT09334	NTC	85
60012088	NTC_FAT09334	NTC	53
60012089	NTC_FAT09334	NTC	90
60012090	NTC_FAT09334	NTC	46
60012091	NTC_FAT09334	NTC	103
60012092	NTC_FAT09334	NTC	75
60012093	NTC_FAT09334	NTC	70
60012094	NTC_FAT09334	NTC	66
60012095	NTC_FAT09334	NTC	66
60012096	NTC_FAT09334	NTC	66
60012097	NTC_FAT09334	NTC	69
60012098	NTC_FAT09334	NTC	87
60012099	NTC_FAT09334	NTC	220
60012100	NTC_FAT09334	NTC	86
60012101	NTC_FAT09334	NTC	110
60012102	NTC_FAT09334	NTC	97
60012103	NTC_FAT09334	NTC	124
60012104	NTC_FAT09334	NTC	97
60012105	NTC_FAT09334	NTC	56
60012106	NTC_FAT09334	NTC	219
60012107	NTC_FAT09334	NTC	56
60012108	NTC_FAT09334	NTC	116
60012109	NTC_FAT09334	NTC	90
60012110	NTC_FAT09334	NTC	89
60012111	NTC_FAT09334	NTC	61
60012112	NTC_FAT09334	NTC	98
60012113	NTC_FAT09334	NTC	86
60012114	NTC_FAT09334	NTC	56
60012115	NTC_FAT09334	NTC	44
60012116	NTC_FAT09334	NTC	71
60012117	NTC_FAT09334	NTC	53
60012118	NTC_FAT09334	NTC	17
60012119	NTC_FAT09334	NTC	148
60012120	NTC_FAT09334	NTC	117
60012121	NTC_FAT09334	NTC	75
60012122	NTC_FAT09334	NTC	62
60012123	NTC_FAT09334	NTC	34
60012124	NTC_FAT09334	NTC	83
60012125	NTC_FAT09334	NTC	110
60012126	NTC_FAT09334	NTC	121
60012127	NTC_FAT09334	NTC	178
60012128	NTC_FAT09334	NTC	63
60012129	NTC_FAT09334	NTC	61
60012130	NTC_FAT09334	NTC	51
60012131	NTC_FAT09334	NTC	83
60012132	NTC_FAT09334	NTC	102
60012133	NTC_FAT09334	NTC	63
60012134	NTC_FAT09334	NTC	91
60012135	NTC_FAT09334	NTC	48
60012136	NTC_FAT09334	NTC	60
60012137	NTC_FAT09334	NTC	46
60012138	NTC_FAT09334	NTC	73
60012139	NTC_FAT09334	NTC	87
60012140	NTC_FAT09334	NTC	45
60012141	NTC_FAT09334	NTC	67
60012142	NTC_FAT09334	NTC	43
60012143	NTC_FAT09334	NTC	77
60012144	NTC_FAT09334	NTC	126
60012145	NTC_FAT09334	NTC	61
60012146	NTC_FAT09334	NTC	91
60012147	NTC_FAT09334	NTC	86
60012148	NTC_FAT09334	NTC	54
60012149	NTC_FAT09334	NTC	150
60012150	NTC_FAT09334	NTC	41
60012151	NTC_FAT09334	NTC	200
60012152	NTC_FAT09334	NTC	80
60012153	NTC_FAT09334	NTC	64
60012154	NTC_FAT09334	NTC	70
60012155	NTC_FAT09334	NTC	81
60012156	NTC_FAT09334	NTC	33
60012157	NTC_FAT09334	NTC	140
60012158	NTC_FAT09334	NTC	109
60012159	NTC_FAT09334	NTC	98
60012160	NTC_FAT09334	NTC	45
60012161	NTC_FAT09334	NTC	51
60012162	NTC_FAT09334	NTC	123
60012163	NTC_FAT09334	NTC	99
60012164	NTC_FAT09334	NTC	62
60012165	NTC_FAT09334	NTC	68
60012166	NTC_FAT09334	NTC	150
60012167	NTC_FAT09334	NTC	43
60012168	NTC_FAT09334	NTC	111
60012169	NTC_FAT09334	NTC	90
60012170	NTC_FAT09334	NTC	89
60012171	NTC_FAT09334	NTC	163
60012172	NTC_FAT09334	NTC	92
60012173	NTC_FAT09334	NTC	57
60012174	NTC_FAT09334	NTC	158
60012175	NTC_FAT09334	NTC	52
60012176	NTC_FAT09334	NTC	81
60012177	NTC_FAT09334	NTC	95
60012178	NTC_FAT09334	NTC	61
60012179	NTC_FAT09334	NTC	134
60012180	NTC_FAT09334	NTC	117
60012181	NTC_FAT09334	NTC	98
60012182	NTC_FAT09334	NTC	64
60012183	NTC_FAT09334	NTC	66
60012184	NTC_FAT09334	NTC	91
60012185	NTC_FAT09334	NTC	59
60012186	NTC_FAT09334	NTC	103
60012187	NTC_FAT09334	NTC	54
60012188	NTC_FAT09334	NTC	52
60012189	NTC_FAT09334	NTC	56
60012190	NTC_FAT09334	NTC	109
60012191	NTC_FAT09334	NTC	46
60012192	NTC_FAT09334	NTC	60
60012193	NTC_FAT09334	NTC	119
60012194	NTC_FAT09334	NTC	73
60012195	NTC_FAT09334	NTC	71
60012196	NTC_FAT09334	NTC	111
60012197	NTC_FAT09334	NTC	63
60012198	NTC_FAT09334	NTC	103
60012199	NTC_FAT09334	NTC	46
60012200	NTC_FAT09334	NTC	82
60012201	NTC_FAT09334	NTC	100
60012202	NTC_FAT09334	NTC	92
60012203	NTC_FAT09334	NTC	45
60012204	NTC_FAT09334	NTC	88
60012205	NTC_FAT09334	NTC	52
60012206	NTC_FAT09334	NTC	134
60012207	NTC_FAT09334	NTC	95
60012208	NTC_FAT09334	NTC	109
60012209	NTC_FAT09334	NTC	81
60012210	NTC_FAT09334	NTC	78
60012211	NTC_FAT09334	NTC	69
60012212	NTC_FAT09334	NTC	56
60012213	NTC_FAT09334	NTC	104
60012214	NTC_FAT09334	NTC	96
60012215	NTC_FAT09334	NTC	49
60012216	NTC_FAT09334	NTC	48
60012217	NTC_FAT09334	NTC	68
60012218	NTC_FAT09334	NTC	118
60012219	NTC_FAT09334	NTC	117
60012220	NTC_FAT09334	NTC	53
60012221	NTC_FAT09334	NTC	114
60012222	NTC_FAT09334	NTC	100
60012223	NTC_FAT09334	NTC	74
60012224	NTC_FAT09334	NTC	40
60012225	NTC_FAT09334	NTC	70
60012226	NTC_FAT09334	NTC	78
60012227	NTC_FAT09334	NTC	91
60012228	NTC_FAT09334	NTC	92
60012229	NTC_FAT09334	NTC	124
60012230	NTC_FAT09334	NTC	99
60012231	NTC_FAT09334	NTC	187
60012232	NTC_FAT09334	NTC	37
60012233	NTC_FAT09334	NTC	44
60012234	NTC_FAT09334	NTC	75
60012235	NTC_FAT09334	NTC	89
60012236	NTC_FAT09334	NTC	103
60012237	NTC_FAT09334	NTC	68
60012238	NTC_FAT09334	NTC	101
60012239	NTC_FAT09334	NTC	63
60012240	NTC_FAT09334	NTC	31
60012241	NTC_FAT09334	NTC	154
60012242	NTC_FAT09334	NTC	65
60012243	NTC_FAT09334	NTC	68
60012244	NTC_FAT09334	NTC	100
60012245	NTC_FAT09334	NTC	96
60012246	NTC_FAT09334	NTC	49
60012247	NTC_FAT09334	NTC	86
60012248	NTC_FAT09334	NTC	91
60012249	NTC_FAT09334	NTC	139
60012250	NTC_FAT09334	NTC	63
60012251	NTC_FAT09334	NTC	89
60012252	NTC_FAT09334	NTC	207
60012253	NTC_FAT09334	NTC	127
60012254	NTC_FAT09334	NTC	74
60012255	NTC_FAT09334	NTC	13
60012256	NTC_FAT09334	NTC	75
60012257	NTC_FAT09334	NTC	55
60012258	NTC_FAT09334	NTC	100
60012259	NTC_FAT09334	NTC	59
60012260	NTC_FAT09334	NTC	28
60012261	NTC_FAT09334	NTC	179
60012262	NTC_FAT09334	NTC	45
60012263	NTC_FAT09334	NTC	118
60012264	NTC_FAT09334	NTC	46
60012265	NTC_FAT09334	NTC	84
60012266	NTC_FAT09334	NTC	51
60012267	NTC_FAT09334	NTC	68
60012268	NTC_FAT09334	NTC	68
60012269	NTC_FAT09334	NTC	26
60012270	NTC_FAT09334	NTC	98
60012271	NTC_FAT09334	NTC	71
60012272	NTC_FAT09334	NTC	71
60012273	NTC_FAT09334	NTC	67
60012274	NTC_FAT09334	NTC	59
60012275	NTC_FAT09334	NTC	146
60012276	NTC_FAT09334	NTC	83
60012277	NTC_FAT09334	NTC	83
60012278	NTC_FAT09334	NTC	53
60012279	NTC_FAT09334	NTC	139
60012280	NTC_FAT09334	NTC	49
60012281	NTC_FAT09334	NTC	120
60012282	NTC_FAT09334	NTC	78
60012283	NTC_FAT09334	NTC	87
60012284	NTC_FAT09334	NTC	56
60012285	NTC_FAT09334	NTC	27
60012286	NTC_FAT09334	NTC	45
60012287	NTC_FAT09334	NTC	56
60012288	NTC_FAT09334	NTC	164
60012289	NTC_FAT09334	NTC	48
60012290	NTC_FAT09334	NTC	39
60012291	NTC_FAT09334	NTC	65
60012292	NTC_FAT09334	NTC	71
60012293	NTC_FAT09334	NTC	66
60012294	NTC_FAT09334	NTC	67
60012295	NTC_FAT09334	NTC	180
60012296	NTC_FAT09334	NTC	68
60012297	NTC_FAT09334	NTC	53
60012298	NTC_FAT09334	NTC	127
60012299	NTC_FAT09334	NTC	54
60012300	NTC_FAT09334	NTC	40
60012301	NTC_FAT09334	NTC	63
60012302	NTC_FAT09334	NTC	127
60012303	NTC_FAT09334	NTC	99
60012304	NTC_FAT09334	NTC	69
60012305	NTC_FAT09334	NTC	42
60012306	NTC_FAT09334	NTC	91
60012307	NTC_FAT09334	NTC	42
60012308	NTC_FAT09334	NTC	107
60012309	NTC_FAT09334	NTC	114
60012310	NTC_FAT09334	NTC	50
60012311	NTC_FAT09334	NTC	64
60012312	NTC_FAT09334	NTC	71
60012313	NTC_FAT09334	NTC	67
60012314	NTC_FAT09334	NTC	97
60012315	NTC_FAT09334	NTC	94
60012316	NTC_FAT09334	NTC	85
60012317	NTC_FAT09334	NTC	87
60012318	NTC_FAT09334	NTC	33
60012319	NTC_FAT09334	NTC	72
60012320	NTC_FAT09334	NTC	74
60012321	NTC_FAT09334	NTC	33
60012322	NTC_FAT09334	NTC	47
60012323	NTC_FAT09334	NTC	158
60012324	NTC_FAT09334	NTC	79
60012325	NTC_FAT09334	NTC	80
60012326	NTC_FAT09334	NTC	232
60012327	NTC_FAT09334	NTC	82
60012328	NTC_FAT09334	NTC	97
60012329	NTC_FAT09334	NTC	75
60012330	NTC_FAT09334	NTC	85
60012331	NTC_FAT09334	NTC	72
60012332	NTC_FAT09334	NTC	22
60012333	NTC_FAT09334	NTC	40
60012334	NTC_FAT09334	NTC	64
60012335	NTC_FAT09334	NTC	45
60012336	NTC_FAT09334	NTC	90
60012337	NTC_FAT09334	NTC	53
60012338	NTC_FAT09334	NTC	93
60012339	NTC_FAT09334	NTC	96
60012340	NTC_FAT09334	NTC	71
60012341	NTC_FAT09334	NTC	141
60012342	NTC_FAT09334	NTC	86
60012343	NTC_FAT09334	NTC	46
60012344	NTC_FAT09334	NTC	167
60012345	NTC_FAT09334	NTC	104
60012346	NTC_FAT09334	NTC	80
60012347	NTC_FAT09334	NTC	68
60012348	NTC_FAT09334	NTC	118
60012349	NTC_FAT09334	NTC	55
60012350	NTC_FAT09334	NTC	41
60012351	NTC_FAT09334	NTC	173
60012352	NTC_FAT09334	NTC	118
60012353	NTC_FAT09334	NTC	78
60012354	NTC_FAT09334	NTC	68
60012355	NTC_FAT09334	NTC	73
60012356	NTC_FAT09334	NTC	10
60012357	NTC_FAT09334	NTC	54
60012358	NTC_FAT09334	NTC	100
60012359	NTC_FAT09334	NTC	57
60012360	NTC_FAT09334	NTC	269
60012361	NTC_FAT09334	NTC	134
60012362	NTC_FAT09334	NTC	144
60012363	NTC_FAT09334	NTC	86
60012364	NTC_FAT09334	NTC	49
60012365	NTC_FAT09334	NTC	78
60012366	NTC_FAT09334	NTC	55
60012367	NTC_FAT09334	NTC	50
60012368	NTC_FAT09334	NTC	89
60012369	NTC_FAT09334	NTC	59
60012370	NTC_FAT09334	NTC	73
60012371	NTC_FAT09334	NTC	97
60012372	NTC_FAT09334	NTC	75
60012373	NTC_FAT09334	NTC	52
60012374	NTC_FAT09334	NTC	87
60012375	NTC_FAT09334	NTC	95
60012376	NTC_FAT09334	NTC	48
60012377	NTC_FAT09334	NTC	60
60012378	NTC_FAT09334	NTC	68
60012379	NTC_FAT09334	NTC	40
60012380	NTC_FAT09334	NTC	61
60012381	NTC_FAT09334	NTC	53
60012382	NTC_FAT09334	NTC	67
60012383	NTC_FAT09334	NTC	99
60012384	NTC_FAT09334	NTC	74
60012385	NTC_FAT09334	NTC	34
60012386	NTC_FAT09334	NTC	331
60012387	NTC_FAT09334	NTC	145
60012388	NTC_FAT09334	NTC	54
60012389	NTC_FAT09334	NTC	63
60012390	NTC_FAT09334	NTC	79
60012391	NTC_FAT09334	NTC	96
60012392	NTC_FAT09334	NTC	97
60012393	NTC_FAT09334	NTC	97
60012394	NTC_FAT09334	NTC	147
60012395	NTC_FAT09334	NTC	42
60012396	NTC_FAT09334	NTC	75
60012397	NTC_FAT09334	NTC	106
60012398	NTC_FAT09334	NTC	146
60012399	NTC_FAT09334	NTC	56
60012400	NTC_FAT09334	NTC	113
60012401	NTC_FAT09334	NTC	25
60012402	NTC_FAT09334	NTC	39
60012403	NTC_FAT09334	NTC	48
60012404	NTC_FAT09334	NTC	45
60012405	NTC_FAT09334	NTC	41
60012406	NTC_FAT09334	NTC	38
60012407	NTC_FAT09334	NTC	82
60012408	NTC_FAT09334	NTC	108
60012409	NTC_FAT09334	NTC	81
60012410	NTC_FAT09334	NTC	60
60012411	NTC_FAT09334	NTC	166
60012412	NTC_FAT09334	NTC	80
60012413	NTC_FAT09334	NTC	79
60012414	NTC_FAT09334	NTC	93
60012415	NTC_FAT09334	NTC	76
60012416	NTC_FAT09334	NTC	84
60012417	NTC_FAT09334	NTC	87
60012418	NTC_FAT09334	NTC	72
60012419	NTC_FAT09334	NTC	94
60012420	NTC_FAT09334	NTC	56
60012421	NTC_FAT09334	NTC	61
60012422	NTC_FAT09334	NTC	51
60012423	NTC_FAT09334	NTC	79
60012424	NTC_FAT09334	NTC	82
60012425	NTC_FAT09334	NTC	59
60012426	NTC_FAT09334	NTC	130
60012427	NTC_FAT09334	NTC	90
60012428	NTC_FAT09334	NTC	99
60012429	NTC_FAT09334	NTC	102
60012430	NTC_FAT09334	NTC	99
60012431	NTC_FAT09334	NTC	94
60012432	NTC_FAT09334	NTC	46
60012433	NTC_FAT09334	NTC	67
60012434	NTC_FAT09334	NTC	79
60012435	NTC_FAT09334	NTC	118
60012436	NTC_FAT09334	NTC	62
60012437	NTC_FAT09334	NTC	74
60012438	NTC_FAT09334	NTC	91
60012439	NTC_FAT09334	NTC	85
60012440	NTC_FAT09334	NTC	36
60012441	NTC_FAT09334	NTC	96
60012442	NTC_FAT09334	NTC	58
60012443	NTC_FAT09334	NTC	146
60012444	NTC_FAT09334	NTC	90
60012445	NTC_FAT09334	NTC	68
60012446	NTC_FAT09334	NTC	87
60012447	NTC_FAT09334	NTC	109
60012448	NTC_FAT09334	NTC	117
60012449	NTC_FAT09334	NTC	75
60012450	NTC_FAT09334	NTC	47
60012451	NTC_FAT09334	NTC	45
60012452	NTC_FAT09334	NTC	34
60012453	NTC_FAT09334	NTC	79
60012454	NTC_FAT09334	NTC	134
60012455	NTC_FAT09334	NTC	48
60012456	NTC_FAT09334	NTC	63
60012457	NTC_FAT09334	NTC	127
60012458	NTC_FAT09334	NTC	122
60012459	NTC_FAT09334	NTC	157
60012460	NTC_FAT09334	NTC	37
60012461	NTC_FAT09334	NTC	131
60012462	NTC_FAT09334	NTC	102
60012463	NTC_FAT09334	NTC	68
60012464	NTC_FAT09334	NTC	55
60012465	NTC_FAT09334	NTC	66
60012466	NTC_FAT09334	NTC	64
60012467	NTC_FAT09334	NTC	78
60012468	NTC_FAT09334	NTC	90
60012469	NTC_FAT09334	NTC	40
60012470	NTC_FAT09334	NTC	70
60012471	NTC_FAT09334	NTC	67
60012472	NTC_FAT09334	NTC	58
60012473	NTC_FAT09334	NTC	189
60012474	NTC_FAT09334	NTC	49
60012475	NTC_FAT09334	NTC	61
60012476	NTC_FAT09334	NTC	116
60012477	NTC_FAT09334	NTC	118
60012478	NTC_FAT09334	NTC	75
60012479	NTC_FAT09334	NTC	36
60012480	NTC_FAT09334	NTC	41
60012481	NTC_FAT09334	NTC	101
60012482	NTC_FAT09334	NTC	44
60012483	NTC_FAT09334	NTC	132
60012484	NTC_FAT09334	NTC	61
60012485	NTC_FAT09334	NTC	93
60012486	NTC_FAT09334	NTC	39
60012487	NTC_FAT09334	NTC	81
60012488	NTC_FAT09334	NTC	7
60012489	NTC_FAT09334	NTC	43
60012490	NTC_FAT09334	NTC	64
60012491	NTC_FAT09334	NTC	89
60012492	NTC_FAT09334	NTC	111
60012493	NTC_FAT09334	NTC	135
60012494	NTC_FAT09334	NTC	59
60012495	NTC_FAT09334	NTC	130
60012496	NTC_FAT09334	NTC	66
60012497	NTC_FAT09334	NTC	51
60012498	NTC_FAT09334	NTC	144
60012499	NTC_FAT09334	NTC	163
60012500	NTC_FAT09334	NTC	76
60012501	NTC_FAT09334	NTC	124
60012502	NTC_FAT09334	NTC	36
60012503	NTC_FAT09334	NTC	115
60012504	NTC_FAT09334	NTC	43
60012505	NTC_FAT09334	NTC	103
60012506	NTC_FAT09334	NTC	45
60012507	NTC_FAT09334	NTC	36
60012508	NTC_FAT09334	NTC	30
60012509	NTC_FAT09334	NTC	99
60012510	NTC_FAT09334	NTC	60
60012511	NTC_FAT09334	NTC	39
60012512	NTC_FAT09334	NTC	53
60012513	NTC_FAT09334	NTC	73
60012514	NTC_FAT09334	NTC	61
60012515	NTC_FAT09334	NTC	84
60012516	NTC_FAT09334	NTC	95
60012517	NTC_FAT09334	NTC	62
60012518	NTC_FAT09334	NTC	52
60012519	NTC_FAT09334	NTC	74
60012520	NTC_FAT09334	NTC	64
60012521	NTC_FAT09334	NTC	60
60012522	NTC_FAT09334	NTC	51
60012523	NTC_FAT09334	NTC	59
60012524	NTC_FAT09334	NTC	93
60012525	NTC_FAT09334	NTC	86
60012526	NTC_FAT09334	NTC	51
60012527	NTC_FAT09334	NTC	58
60012528	NTC_FAT09334	NTC	124
60012529	NTC_FAT09334	NTC	96
60012530	NTC_FAT09334	NTC	35
60012531	NTC_FAT09334	NTC	207
60012532	NTC_FAT09334	NTC	49
60012533	NTC_FAT09334	NTC	160
60012534	NTC_FAT09334	NTC	60
60012535	NTC_FAT09334	NTC	100
60012536	NTC_FAT09334	NTC	68
60012537	NTC_FAT09334	NTC	97
60012538	NTC_FAT09334	NTC	40
60012539	NTC_FAT09334	NTC	41
60012540	NTC_FAT09334	NTC	217
60012541	NTC_FAT09334	NTC	135
60012542	NTC_FAT09334	NTC	61
60012543	NTC_FAT09334	NTC	23
60012544	NTC_FAT09334	NTC	99
60012545	NTC_FAT09334	NTC	95
60012546	NTC_FAT09334	NTC	125
60012547	NTC_FAT09334	NTC	103
60012548	NTC_FAT09334	NTC	51
60012549	NTC_FAT09334	NTC	71
60012550	NTC_FAT09334	NTC	54
60012551	NTC_FAT09334	NTC	78
60012552	NTC_FAT09334	NTC	185
60012553	NTC_FAT09334	NTC	143
60012554	NTC_FAT09334	NTC	46
60012555	NTC_FAT09334	NTC	81
60012556	NTC_FAT09334	NTC	54
60012557	NTC_FAT09334	NTC	74
60012558	NTC_FAT09334	NTC	50
60012559	NTC_FAT09334	NTC	109
60012560	NTC_FAT09334	NTC	53
60012561	NTC_FAT09334	NTC	57
60012562	NTC_FAT09334	NTC	71
60012563	NTC_FAT09334	NTC	63
60012564	NTC_FAT09334	NTC	141
60012565	NTC_FAT09334	NTC	94
60012566	NTC_FAT09334	NTC	62
60012567	NTC_FAT09334	NTC	96
60012568	NTC_FAT09334	NTC	38
60012569	NTC_FAT09334	NTC	59
60012570	NTC_FAT09334	NTC	72
60012571	NTC_FAT09334	NTC	105
60012572	NTC_FAT09334	NTC	60
60012573	NTC_FAT09334	NTC	57
60012574	NTC_FAT09334	NTC	9
60012575	NTC_FAT09334	NTC	22
60012576	NTC_FAT09334	NTC	122
60012577	NTC_FAT09334	NTC	66
60012578	NTC_FAT09334	NTC	76
60012579	NTC_FAT09334	NTC	48
60012580	NTC_FAT09334	NTC	55
60012581	NTC_FAT09334	NTC	70
60012582	NTC_FAT09334	NTC	114
60012583	NTC_FAT09334	NTC	108
60012584	NTC_FAT09334	NTC	50
60012585	NTC_FAT09334	NTC	63
60012586	NTC_FAT09334	NTC	51
60012587	NTC_FAT09334	NTC	57
60012588	NTC_FAT09334	NTC	154
60012589	NTC_FAT09334	NTC	97
60012590	NTC_FAT09334	NTC	98
60012591	NTC_FAT09334	NTC	26
60012592	NTC_FAT09334	NTC	109
60012593	NTC_FAT09334	NTC	110
60012594	NTC_FAT09334	NTC	60
60012595	NTC_FAT09334	NTC	61
60012596	NTC_FAT09334	NTC	134
60012597	NTC_FAT09334	NTC	84
60012598	NTC_FAT09334	NTC	58
60012599	NTC_FAT09334	NTC	73
60012600	NTC_FAT09334	NTC	133
60012601	NTC_FAT09334	NTC	198
60012602	NTC_FAT09334	NTC	137
60012603	NTC_FAT09334	NTC	35
60012604	NTC_FAT09334	NTC	52
60012605	NTC_FAT09334	NTC	127
60012606	NTC_FAT09334	NTC	57
60012607	NTC_FAT09334	NTC	51
60012608	NTC_FAT09334	NTC	115
60012609	NTC_FAT09334	NTC	186
60012610	NTC_FAT09334	NTC	77
60012611	NTC_FAT09334	NTC	85
60012612	NTC_FAT09334	NTC	131
60012613	NTC_FAT09334	NTC	78
60012614	NTC_FAT09334	NTC	120
60012615	NTC_FAT09334	NTC	57
60012616	NTC_FAT09334	NTC	61
60012617	NTC_FAT09334	NTC	136
60012618	NTC_FAT09334	NTC	89
60012619	NTC_FAT09334	NTC	45
60012620	NTC_FAT09334	NTC	69
60012621	NTC_FAT09334	NTC	122
60012622	NTC_FAT09334	NTC	52
60012623	NTC_FAT09334	NTC	107
60012624	NTC_FAT09334	NTC	59
60012625	NTC_FAT09334	NTC	38
60012626	NTC_FAT09334	NTC	66
60012627	NTC_FAT09334	NTC	95
60012628	NTC_FAT09334	NTC	71
60012629	NTC_FAT09334	NTC	107
60012630	NTC_FAT09334	NTC	51
60012631	NTC_FAT09334	NTC	54
60012632	NTC_FAT09334	NTC	42
60012633	NTC_FAT09334	NTC	108
60012634	NTC_FAT09334	NTC	115
60012635	NTC_FAT09334	NTC	162
60012636	NTC_FAT09334	NTC	47
60012637	NTC_FAT09334	NTC	82
60012638	NTC_FAT09334	NTC	51
60012639	NTC_FAT09334	NTC	72
60012640	NTC_FAT09334	NTC	66
60012641	NTC_FAT09334	NTC	113
60012642	NTC_FAT09334	NTC	136
60012643	NTC_FAT09334	NTC	41
60012644	NTC_FAT09334	NTC	84
60012645	NTC_FAT09334	NTC	69
60012646	NTC_FAT09334	NTC	92
60012647	NTC_FAT09334	NTC	74
60012648	NTC_FAT09334	NTC	49
60012649	NTC_FAT09334	NTC	65
60012650	NTC_FAT09334	NTC	71
60012651	NTC_FAT09334	NTC	113
60012652	NTC_FAT09334	NTC	150
60012653	NTC_FAT09334	NTC	54
60012654	NTC_FAT09334	NTC	52
60012655	NTC_FAT09334	NTC	80
60012656	NTC_FAT09334	NTC	59
60012657	NTC_FAT09334	NTC	76
60012658	NTC_FAT09334	NTC	61
60012659	NTC_FAT09334	NTC	44
60012660	NTC_FAT09334	NTC	93
60012661	NTC_FAT09334	NTC	64
60012662	NTC_FAT09334	NTC	71
60012663	NTC_FAT09334	NTC	100
60012664	NTC_FAT09334	NTC	85
60012665	NTC_FAT09334	NTC	137
60012666	NTC_FAT09334	NTC	73
60012667	NTC_FAT09334	NTC	123
60012668	NTC_FAT09334	NTC	66
60012669	NTC_FAT09334	NTC	79
60012670	NTC_FAT09334	NTC	93
60012671	NTC_FAT09334	NTC	107
60012672	NTC_FAT09334	NTC	97
60012673	NTC_FAT09334	NTC	59
60012674	NTC_FAT09334	NTC	71
60012675	NTC_FAT09334	NTC	50
60012676	NTC_FAT09334	NTC	47
60012677	NTC_FAT09334	NTC	145
60012678	NTC_FAT09334	NTC	189
60012679	NTC_FAT09334	NTC	84
60012680	NTC_FAT09334	NTC	63
60012681	NTC_FAT09334	NTC	89
60012682	NTC_FAT09334	NTC	49
60012683	NTC_FAT09334	NTC	112
60012684	NTC_FAT09334	NTC	104
60012685	NTC_FAT09334	NTC	58
60012686	NTC_FAT09334	NTC	74
60012687	NTC_FAT09334	NTC	97
60012688	NTC_FAT09334	NTC	47
60012689	NTC_FAT09334	NTC	65
60012690	NTC_FAT09334	NTC	30
60012691	NTC_FAT09334	NTC	49
60012692	NTC_FAT09334	NTC	10
60012693	NTC_FAT09334	NTC	71
60012694	NTC_FAT09334	NTC	54
60012695	NTC_FAT09334	NTC	86
60012696	NTC_FAT09334	NTC	86
60012697	NTC_FAT09334	NTC	46
60012698	NTC_FAT09334	NTC	63
60012699	NTC_FAT09334	NTC	49
60012700	NTC_FAT09334	NTC	59
60012701	NTC_FAT09334	NTC	59
60012702	NTC_FAT09334	NTC	199
60012703	NTC_FAT09334	NTC	125
60012704	NTC_FAT09334	NTC	163
60012705	NTC_FAT09334	NTC	70
60012706	NTC_FAT09334	NTC	53
60012707	NTC_FAT09334	NTC	40
60012708	NTC_FAT09334	NTC	38
60012709	NTC_FAT09334	NTC	84
60012710	NTC_FAT09334	NTC	47
60012711	NTC_FAT09334	NTC	44
60012712	NTC_FAT09334	NTC	113
60012713	NTC_FAT09334	NTC	81
60012714	NTC_FAT09334	NTC	66
60012715	NTC_FAT09334	NTC	129
60012716	NTC_FAT09334	NTC	82
60012717	NTC_FAT09334	NTC	115
60012718	NTC_FAT09334	NTC	54
60012719	NTC_FAT09334	NTC	110
60012720	NTC_FAT09334	NTC	31
60012721	NTC_FAT09334	NTC	131
60012722	NTC_FAT09334	NTC	85
60012723	NTC_FAT09334	NTC	168
60012724	NTC_FAT09334	NTC	237
60012725	NTC_FAT09334	NTC	19
60012726	NTC_FAT09334	NTC	80
60012727	NTC_FAT09334	NTC	109
60012728	NTC_FAT09334	NTC	100
60012729	NTC_FAT09334	NTC	126
60012730	NTC_FAT09334	NTC	58
60012731	NTC_FAT09334	NTC	69
60012732	NTC_FAT09334	NTC	91
60012733	NTC_FAT09334	NTC	107
60012734	NTC_FAT09334	NTC	30
60012735	NTC_FAT09334	NTC	77
60012736	NTC_FAT09334	NTC	110
60012737	NTC_FAT09334	NTC	72
60012738	NTC_FAT09334	NTC	92
60012739	NTC_FAT09334	NTC	81
60012740	NTC_FAT09334	NTC	165
60012741	NTC_FAT09334	NTC	51
60012742	NTC_FAT09334	NTC	79
60012743	NTC_FAT09334	NTC	89
60012744	NTC_FAT09334	NTC	68
60012745	NTC_FAT09334	NTC	71
60012746	NTC_FAT09334	NTC	100
60012747	NTC_FAT09334	NTC	73
60012748	NTC_FAT09334	NTC	41
60012749	NTC_FAT09334	NTC	70
60012750	NTC_FAT09334	NTC	92
60012751	NTC_FAT09334	NTC	45
60012752	NTC_FAT09334	NTC	65
60012753	NTC_FAT09334	NTC	103
60012754	NTC_FAT09334	NTC	99
60012755	NTC_FAT09334	NTC	120
60012756	NTC_FAT09334	NTC	57
60012757	NTC_FAT09334	NTC	147
60012758	NTC_FAT09334	NTC	87
60012759	NTC_FAT09334	NTC	75
60012760	NTC_FAT09334	NTC	75
60012761	NTC_FAT09334	NTC	70
60012762	NTC_FAT09334	NTC	56
60012763	NTC_FAT09334	NTC	48
60012764	NTC_FAT09334	NTC	62
60012765	NTC_FAT09334	NTC	99
60012766	NTC_FAT09334	NTC	24
60012767	NTC_FAT09334	NTC	58
60012768	NTC_FAT09334	NTC	69
60012769	NTC_FAT09334	NTC	71
60012770	NTC_FAT09334	NTC	89
60012771	NTC_FAT09334	NTC	42
60012772	NTC_FAT09334	NTC	53
60012773	NTC_FAT09334	NTC	79
60012774	NTC_FAT09334	NTC	96
60012775	NTC_FAT09334	NTC	8
60012776	NTC_FAT09334	NTC	43
60012777	NTC_FAT09334	NTC	66
60012778	NTC_FAT09334	NTC	89
60012779	NTC_FAT09334	NTC	88
60012780	NTC_FAT09334	NTC	112
60012781	NTC_FAT09334	NTC	33
60012782	NTC_FAT09334	NTC	92
60012783	NTC_FAT09334	NTC	111
60012784	NTC_FAT09334	NTC	23
60012785	NTC_FAT09334	NTC	81
60012786	NTC_FAT09334	NTC	55
60012787	NTC_FAT09334	NTC	107
60012788	NTC_FAT09334	NTC	100
60012789	NTC_FAT09334	NTC	31
60012790	NTC_FAT09334	NTC	60
60012791	NTC_FAT09334	NTC	43
60012792	NTC_FAT09334	NTC	81
60012793	NTC_FAT09334	NTC	187
60012794	NTC_FAT09334	NTC	62
60012795	NTC_FAT09334	NTC	74
60012796	NTC_FAT09334	NTC	78
60012797	NTC_FAT09334	NTC	67
60012798	NTC_FAT09334	NTC	69
60012799	NTC_FAT09334	NTC	107
60012800	NTC_FAT09334	NTC	45
60012801	NTC_FAT09334	NTC	84
60012802	NTC_FAT09334	NTC	50
60012803	NTC_FAT09334	NTC	92
60012804	NTC_FAT09334	NTC	59
60012805	NTC_FAT09334	NTC	253
60012806	NTC_FAT09334	NTC	137
60012807	NTC_FAT09334	NTC	85
60012808	NTC_FAT09334	NTC	89
60012809	NTC_FAT09334	NTC	43
60012810	NTC_FAT09334	NTC	73
60012811	NTC_FAT09334	NTC	83
60012812	NTC_FAT09334	NTC	98
60012813	NTC_FAT09334	NTC	94
60012814	NTC_FAT09334	NTC	55
60012815	NTC_FAT09334	NTC	157
60012816	NTC_FAT09334	NTC	78
60012817	NTC_FAT09334	NTC	60
60012818	NTC_FAT09334	NTC	136
60012819	NTC_FAT09334	NTC	142
60012820	NTC_FAT09334	NTC	122
60012821	NTC_FAT09334	NTC	64
60012822	NTC_FAT09334	NTC	53
60012823	NTC_FAT09334	NTC	58
60012824	NTC_FAT09334	NTC	37
60012825	NTC_FAT09334	NTC	177
60012826	NTC_FAT09334	NTC	86
60012827	NTC_FAT09334	NTC	104
60012828	NTC_FAT09334	NTC	64
60012829	NTC_FAT09334	NTC	41
60012830	NTC_FAT09334	NTC	65
60012831	NTC_FAT09334	NTC	95
60012832	NTC_FAT09334	NTC	124
60012833	NTC_FAT09334	NTC	49
60012834	NTC_FAT09334	NTC	145
60012835	NTC_FAT09334	NTC	83
60012836	NTC_FAT09334	NTC	31
60012837	NTC_FAT09334	NTC	54
60012838	NTC_FAT09334	NTC	79
60012839	NTC_FAT09334	NTC	71
60012840	NTC_FAT09334	NTC	54
60012841	NTC_FAT09334	NTC	57
60012842	NTC_FAT09334	NTC	46
60012843	NTC_FAT09334	NTC	123
60012844	NTC_FAT09334	NTC	58
60012845	NTC_FAT09334	NTC	67
60012846	NTC_FAT09334	NTC	52
60012847	NTC_FAT09334	NTC	49
60012848	NTC_FAT09334	NTC	60
60012849	NTC_FAT09334	NTC	51
60012850	NTC_FAT09334	NTC	135
60012851	NTC_FAT09334	NTC	114
60012852	NTC_FAT09334	NTC	9
60012853	NTC_FAT09334	NTC	56
60012854	NTC_FAT09334	NTC	83
60012855	NTC_FAT09334	NTC	51
60012856	NTC_FAT09334	NTC	141
60012857	NTC_FAT09334	NTC	35
60012858	NTC_FAT09334	NTC	72
60012859	NTC_FAT09334	NTC	144
60012860	NTC_FAT09334	NTC	102
60012861	NTC_FAT09334	NTC	47
60012862	NTC_FAT09334	NTC	49
60012863	NTC_FAT09334	NTC	90
60012864	NTC_FAT09334	NTC	31
60012865	NTC_FAT09334	NTC	43
60012866	NTC_FAT09334	NTC	59
60012867	NTC_FAT09334	NTC	51
60012868	NTC_FAT09334	NTC	65
60012869	NTC_FAT09334	NTC	66
60012870	NTC_FAT09334	NTC	73
60012871	NTC_FAT09334	NTC	66
60012872	NTC_FAT09334	NTC	113
60012873	NTC_FAT09334	NTC	172
60012874	NTC_FAT09334	NTC	91
60012875	NTC_FAT09334	NTC	25
60012876	NTC_FAT09334	NTC	44
60012877	NTC_FAT09334	NTC	70
60012878	NTC_FAT09334	NTC	58
60012879	NTC_FAT09334	NTC	46
60012880	NTC_FAT09334	NTC	58
60012881	NTC_FAT09334	NTC	74
60012882	NTC_FAT09334	NTC	11
60012883	NTC_FAT09334	NTC	34
60012884	NTC_FAT09334	NTC	100
60012885	NTC_FAT09334	NTC	85
60012886	NTC_FAT09334	NTC	84
60012887	NTC_FAT09334	NTC	29
60012888	NTC_FAT09334	NTC	46
60012889	NTC_FAT09334	NTC	272
60012890	NTC_FAT09334	NTC	93
60012891	NTC_FAT09334	NTC	91
60012892	NTC_FAT09334	NTC	68
60012893	NTC_FAT09334	NTC	143
60012894	NTC_FAT09334	NTC	40
60012895	NTC_FAT09334	NTC	180
60012896	NTC_FAT09334	NTC	62
60012897	NTC_FAT09334	NTC	68
60012898	NTC_FAT09334	NTC	68
60012899	NTC_FAT09334	NTC	85
60012900	NTC_FAT09334	NTC	80
60012901	NTC_FAT09334	NTC	66
60012902	NTC_FAT09334	NTC	54
60012903	NTC_FAT09334	NTC	116
60012904	NTC_FAT09334	NTC	204
60012905	NTC_FAT09334	NTC	58
60012906	NTC_FAT09334	NTC	74
60012907	NTC_FAT09334	NTC	251
60012908	NTC_FAT09334	NTC	50
60012909	NTC_FAT09334	NTC	47
60012910	NTC_FAT09334	NTC	121
60012911	NTC_FAT09334	NTC	40
60012912	NTC_FAT09334	NTC	108
60012913	NTC_FAT09334	NTC	85
60012914	NTC_FAT09334	NTC	129
60012915	NTC_FAT09334	NTC	158
60012916	NTC_FAT09334	NTC	71
60012917	NTC_FAT09334	NTC	75
60012918	NTC_FAT09334	NTC	132
60012919	NTC_FAT09334	NTC	45
60012920	NTC_FAT09334	NTC	80
60012921	NTC_FAT09334	NTC	60
60012922	NTC_FAT09334	NTC	145
60012923	NTC_FAT09334	NTC	151
60012924	NTC_FAT09334	NTC	114
60012925	NTC_FAT09334	NTC	42
60012926	NTC_FAT09334	NTC	152
60012927	NTC_FAT09334	NTC	86
60012928	NTC_FAT09334	NTC	63
60012929	NTC_FAT09334	NTC	80
60012930	NTC_FAT09334	NTC	63
60012931	NTC_FAT09334	NTC	57
60012932	NTC_FAT09334	NTC	102
60012933	NTC_FAT09334	NTC	44
60012934	NTC_FAT09334	NTC	51
60012935	NTC_FAT09334	NTC	100
60012936	NTC_FAT09334	NTC	39
60012937	NTC_FAT09334	NTC	74
60012938	NTC_FAT09334	NTC	100
60012939	NTC_FAT09334	NTC	51
60012940	NTC_FAT09334	NTC	58
60012941	NTC_FAT09334	NTC	205
60012942	NTC_FAT09334	NTC	128
60012943	NTC_FAT09334	NTC	50
60012944	NTC_FAT09334	NTC	51
60012945	NTC_FAT09334	NTC	54
60012946	NTC_FAT09334	NTC	44
60012947	NTC_FAT09334	NTC	42
60012948	NTC_FAT09334	NTC	34
60012949	NTC_FAT09334	NTC	55
60012950	NTC_FAT09334	NTC	297
60012951	NTC_FAT09334	NTC	81
60012952	NTC_FAT09334	NTC	92
60012953	NTC_FAT09334	NTC	139
60012954	NTC_FAT09334	NTC	115
60012955	NTC_FAT09334	NTC	47
60012956	NTC_FAT09334	NTC	166
60012957	NTC_FAT09334	NTC	131
60012958	NTC_FAT09334	NTC	90
60012959	NTC_FAT09334	NTC	82
60012960	NTC_FAT09334	NTC	81
60012961	NTC_FAT09334	NTC	156
60012962	NTC_FAT09334	NTC	74
60012963	NTC_FAT09334	NTC	39
60012964	NTC_FAT09334	NTC	66
60012965	NTC_FAT09334	NTC	12
60012966	NTC_FAT09334	NTC	43
60012967	NTC_FAT09334	NTC	69
60012968	NTC_FAT09334	NTC	72
60012969	NTC_FAT09334	NTC	91
60012970	NTC_FAT09334	NTC	64
60012971	NTC_FAT09334	NTC	73
60012972	NTC_FAT09334	NTC	41
60012973	NTC_FAT09334	NTC	112
60012974	NTC_FAT09334	NTC	134
60012975	NTC_FAT09334	NTC	49
60012976	NTC_FAT09334	NTC	82
60012977	NTC_FAT09334	NTC	55
60012978	NTC_FAT09334	NTC	68
60012979	NTC_FAT09334	NTC	57
60012980	NTC_FAT09334	NTC	91
60012981	NTC_FAT09334	NTC	112
60012982	NTC_FAT09334	NTC	198
60012983	NTC_FAT09334	NTC	53
60012984	NTC_FAT09334	NTC	51
60012985	NTC_FAT09334	NTC	79
60012986	NTC_FAT09334	NTC	7
60012987	NTC_FAT09334	NTC	90
60012988	NTC_FAT09334	NTC	45
60012989	NTC_FAT09334	NTC	98
60012990	NTC_FAT09334	NTC	92
60012991	NTC_FAT09334	NTC	93
60012992	NTC_FAT09334	NTC	101
60012993	NTC_FAT09334	NTC	51
60012994	NTC_FAT09334	NTC	109
60012995	NTC_FAT09334	NTC	48
60012996	NTC_FAT09334	NTC	75
60012997	NTC_FAT09334	NTC	58
60012998	NTC_FAT09334	NTC	248
60012999	NTC_FAT09334	NTC	63
60013000	NTC_FAT09334	NTC	118
60013001	NTC_FAT09334	NTC	140
60013002	NTC_FAT09334	NTC	30
60013003	NTC_FAT09334	NTC	89
60013004	NTC_FAT09334	NTC	78
60013005	NTC_FAT09334	NTC	42
60013006	NTC_FAT09334	NTC	164
60013007	NTC_FAT09334	NTC	124
60013008	NTC_FAT09334	NTC	175
60013009	NTC_FAT09334	NTC	64
60013010	NTC_FAT09334	NTC	9
60013011	NTC_FAT09334	NTC	126
60013012	NTC_FAT09334	NTC	67
60013013	NTC_FAT09334	NTC	61
60013014	NTC_FAT09334	NTC	181
60013015	NTC_FAT09334	NTC	60
60013016	NTC_FAT09334	NTC	59
60013017	NTC_FAT09334	NTC	33
60013018	NTC_FAT09334	NTC	53
60013019	NTC_FAT09334	NTC	42
60013020	NTC_FAT09334	NTC	55
60013021	NTC_FAT09334	NTC	93
60013022	NTC_FAT09334	NTC	79
60013023	NTC_FAT09334	NTC	201
60013024	NTC_FAT09334	NTC	27
60013025	NTC_FAT09334	NTC	80
60013026	NTC_FAT09334	NTC	64
60013027	NTC_FAT09334	NTC	79
60013028	NTC_FAT09334	NTC	8
60013029	NTC_FAT09334	NTC	98
60013030	NTC_FAT09334	NTC	38
60013031	NTC_FAT09334	NTC	99
60013032	NTC_FAT09334	NTC	50
60013033	NTC_FAT09334	NTC	45
60013034	NTC_FAT09334	NTC	57
60013035	NTC_FAT09334	NTC	71
60013036	NTC_FAT09334	NTC	42
60013037	NTC_FAT09334	NTC	83
60013038	NTC_FAT09334	NTC	109
60013039	NTC_FAT09334	NTC	47
60013040	NTC_FAT09334	NTC	39
60013041	NTC_FAT09334	NTC	55
60013042	NTC_FAT09334	NTC	52
60013043	NTC_FAT09334	NTC	52
60013044	NTC_FAT09334	NTC	51
60013045	NTC_FAT09334	NTC	38
60013046	NTC_FAT09334	NTC	65
60013047	NTC_FAT09334	NTC	26
60013048	NTC_FAT09334	NTC	88
60013049	NTC_FAT09334	NTC	49
60013050	NTC_FAT09334	NTC	82
60013051	NTC_FAT09334	NTC	75
60013052	NTC_FAT09334	NTC	32
60013053	NTC_FAT09334	NTC	77
60013054	NTC_FAT09334	NTC	95
60013055	NTC_FAT09334	NTC	52
60013056	NTC_FAT09334	NTC	117
60013057	NTC_FAT09334	NTC	180
60013058	NTC_FAT09334	NTC	116
60013059	NTC_FAT09334	NTC	102
60013060	NTC_FAT09334	NTC	63
60013061	NTC_FAT09334	NTC	54
60013062	NTC_FAT09334	NTC	112
60013063	NTC_FAT09334	NTC	90
60013064	NTC_FAT09334	NTC	14
60013065	NTC_FAT09334	NTC	56
60013066	NTC_FAT09334	NTC	116
60013067	NTC_FAT09334	NTC	41
60013068	NTC_FAT09334	NTC	67
60013069	NTC_FAT09334	NTC	52
60013070	NTC_FAT09334	NTC	92
60013071	NTC_FAT09334	NTC	107
60013072	NTC_FAT09334	NTC	96
60013073	NTC_FAT09334	NTC	96
60013074	NTC_FAT09334	NTC	111
60013075	NTC_FAT09334	NTC	89
60013076	NTC_FAT09334	NTC	137
60013077	NTC_FAT09334	NTC	51
60013078	NTC_FAT09334	NTC	66
60013079	NTC_FAT09334	NTC	348
60013080	NTC_FAT09334	NTC	47
60013081	NTC_FAT09334	NTC	87
60013082	NTC_FAT09334	NTC	135
60013083	NTC_FAT09334	NTC	67
60013084	NTC_FAT09334	NTC	87
60013085	NTC_FAT09334	NTC	75
60013086	NTC_FAT09334	NTC	98
60013087	NTC_FAT09334	NTC	87
60013088	NTC_FAT09334	NTC	38
60013089	NTC_FAT09334	NTC	78
60013090	NTC_FAT09334	NTC	44
60013091	NTC_FAT09334	NTC	48
60013092	NTC_FAT09334	NTC	53
60013093	NTC_FAT09334	NTC	103
60013094	NTC_FAT09334	NTC	69
60013095	NTC_FAT09334	NTC	84
60013096	NTC_FAT09334	NTC	54
60013097	NTC_FAT09334	NTC	56
60013098	NTC_FAT09334	NTC	54
60013099	NTC_FAT09334	NTC	76
60013100	NTC_FAT09334	NTC	101
60013101	NTC_FAT09334	NTC	185
60013102	NTC_FAT09334	NTC	55
60013103	NTC_FAT09334	NTC	61
60013104	NTC_FAT09334	NTC	146
60013105	NTC_FAT09334	NTC	39
60013106	NTC_FAT09334	NTC	71
60013107	NTC_FAT09334	NTC	49
60013108	NTC_FAT09334	NTC	103
60013109	NTC_FAT09334	NTC	49
60013110	NTC_FAT09334	NTC	64
60013111	NTC_FAT09334	NTC	195
60013112	NTC_FAT09334	NTC	65
60013113	NTC_FAT09334	NTC	148
60013114	NTC_FAT09334	NTC	60
60013115	NTC_FAT09334	NTC	44
60013116	NTC_FAT09334	NTC	153
60013117	NTC_FAT09334	NTC	238
60013118	NTC_FAT09334	NTC	103
60013119	NTC_FAT09334	NTC	64
60013120	NTC_FAT09334	NTC	60
60013121	NTC_FAT09334	NTC	95
60013122	NTC_FAT09334	NTC	103
60013123	NTC_FAT09334	NTC	85
60013124	NTC_FAT09334	NTC	102
60013125	NTC_FAT09334	NTC	79
60013126	NTC_FAT09334	NTC	67
60013127	NTC_FAT09334	NTC	56
60013128	NTC_FAT09334	NTC	80
60013129	NTC_FAT09334	NTC	42
60013130	NTC_FAT09334	NTC	155
60013131	NTC_FAT09334	NTC	100
60013132	NTC_FAT09334	NTC	64
60013133	NTC_FAT09334	NTC	55
60013134	NTC_FAT09334	NTC	86
60013135	NTC_FAT09334	NTC	46
60013136	NTC_FAT09334	NTC	69
60013137	NTC_FAT09334	NTC	78
60013138	NTC_FAT09334	NTC	73
60013139	NTC_FAT09334	NTC	114
60013140	NTC_FAT09334	NTC	48
60013141	NTC_FAT09334	NTC	82
60013142	NTC_FAT09334	NTC	101
60013143	NTC_FAT09334	NTC	41
60013144	NTC_FAT09334	NTC	173
60013145	NTC_FAT09334	NTC	63
60013146	NTC_FAT09334	NTC	73
60013147	NTC_FAT09334	NTC	31
60013148	NTC_FAT09334	NTC	69
60013149	NTC_FAT09334	NTC	91
60013150	NTC_FAT09334	NTC	80
60013151	NTC_FAT09334	NTC	88
60013152	NTC_FAT09334	NTC	45
60013153	NTC_FAT09334	NTC	60
60013154	NTC_FAT09334	NTC	59
60013155	NTC_FAT09334	NTC	79
60013156	NTC_FAT09334	NTC	103
60013157	NTC_FAT09334	NTC	48
60013158	NTC_FAT09334	NTC	77
60013159	NTC_FAT09334	NTC	104
60013160	NTC_FAT09334	NTC	56
60013161	NTC_FAT09334	NTC	35
60013162	NTC_FAT09334	NTC	23
60013163	NTC_FAT09334	NTC	83
60013164	NTC_FAT09334	NTC	31
60013165	NTC_FAT09334	NTC	87
60013166	NTC_FAT09334	NTC	71
60013167	NTC_FAT09334	NTC	90
60013168	NTC_FAT09334	NTC	48
60013169	NTC_FAT09334	NTC	80
60013170	NTC_FAT09334	NTC	67
60013171	NTC_FAT09334	NTC	88
60013172	NTC_FAT09334	NTC	56
60013173	NTC_FAT09334	NTC	171
60013174	NTC_FAT09334	NTC	181
60013175	NTC_FAT09334	NTC	8
60013176	NTC_FAT09334	NTC	97
60013177	NTC_FAT09334	NTC	8
60013178	NTC_FAT09334	NTC	147
60013179	NTC_FAT09334	NTC	79
60013180	NTC_FAT09334	NTC	37
60013181	NTC_FAT09334	NTC	119
60013182	NTC_FAT09334	NTC	126
60013183	NTC_FAT09334	NTC	93
60013184	NTC_FAT09334	NTC	45
60013185	NTC_FAT09334	NTC	75
60013186	NTC_FAT09334	NTC	118
60013187	NTC_FAT09334	NTC	46
60013188	NTC_FAT09334	NTC	67
60013189	NTC_FAT09334	NTC	63
60013190	NTC_FAT09334	NTC	156
60013191	NTC_FAT09334	NTC	44
60013192	NTC_FAT09334	NTC	61
60013193	NTC_FAT09334	NTC	65
60013194	NTC_FAT09334	NTC	90
60013195	NTC_FAT09334	NTC	64
60013196	NTC_FAT09334	NTC	62
60013197	NTC_FAT09334	NTC	40
60013198	NTC_FAT09334	NTC	54
60013199	NTC_FAT09334	NTC	105
60013200	NTC_FAT09334	NTC	49
60013201	NTC_FAT09334	NTC	69
60013202	NTC_FAT09334	NTC	74
60013203	NTC_FAT09334	NTC	55
60013204	NTC_FAT09334	NTC	137
60013205	NTC_FAT09334	NTC	70
60013206	NTC_FAT09334	NTC	44
60013207	NTC_FAT09334	NTC	66
60013208	NTC_FAT09334	NTC	67
60013209	NTC_FAT09334	NTC	56
60013210	NTC_FAT09334	NTC	159
60013211	NTC_FAT09334	NTC	88
60013212	NTC_FAT09334	NTC	94
60013213	NTC_FAT09334	NTC	49
60013214	NTC_FAT09334	NTC	98
60013215	NTC_FAT09334	NTC	57
60013216	NTC_FAT09334	NTC	124
60013217	NTC_FAT09334	NTC	59
60013218	NTC_FAT09334	NTC	106
60013219	NTC_FAT09334	NTC	72
60013220	NTC_FAT09334	NTC	142
60013221	NTC_FAT09334	NTC	69
60013222	NTC_FAT09334	NTC	77
60013223	NTC_FAT09334	NTC	24
60013224	NTC_FAT09334	NTC	173
60013225	NTC_FAT09334	NTC	151
60013226	NTC_FAT09334	NTC	68
60013227	NTC_FAT09334	NTC	99
60013228	NTC_FAT09334	NTC	48
60013229	NTC_FAT09334	NTC	36
60013230	NTC_FAT09334	NTC	8
60013231	NTC_FAT09334	NTC	123
60013232	NTC_FAT09334	NTC	59
60013233	NTC_FAT09334	NTC	61
60013234	NTC_FAT09334	NTC	110
60013235	NTC_FAT09334	NTC	22
60013236	NTC_FAT09334	NTC	43
60013237	NTC_FAT09334	NTC	56
60013238	NTC_FAT09334	NTC	93
60013239	NTC_FAT09334	NTC	54
60013240	NTC_FAT09334	NTC	73
60013241	NTC_FAT09334	NTC	77
60013242	NTC_FAT09334	NTC	128
60013243	NTC_FAT09334	NTC	79
60013244	NTC_FAT09334	NTC	100
60013245	NTC_FAT09334	NTC	175
60013246	NTC_FAT09334	NTC	55
60013247	NTC_FAT09334	NTC	69
60013248	NTC_FAT09334	NTC	100
60013249	NTC_FAT09334	NTC	63
60013250	NTC_FAT09334	NTC	15
60013251	NTC_FAT09334	NTC	67
60013252	NTC_FAT09334	NTC	67
60013253	NTC_FAT09334	NTC	44
60013254	NTC_FAT09334	NTC	56
60013255	NTC_FAT09334	NTC	78
60013256	NTC_FAT09334	NTC	17
60013257	NTC_FAT09334	NTC	64
60013258	NTC_FAT09334	NTC	59
60013259	NTC_FAT09334	NTC	137
60013260	NTC_FAT09334	NTC	57
60013261	NTC_FAT09334	NTC	56
60013262	NTC_FAT09334	NTC	53
60013263	NTC_FAT09334	NTC	83
60013264	NTC_FAT09334	NTC	47
60013265	NTC_FAT09334	NTC	140
60013266	NTC_FAT09334	NTC	39
60013267	NTC_FAT09334	NTC	56
60013268	NTC_FAT09334	NTC	102
60013269	NTC_FAT09334	NTC	60
60013270	NTC_FAT09334	NTC	59
60013271	NTC_FAT09334	NTC	53
60013272	NTC_FAT09334	NTC	85
60013273	NTC_FAT09334	NTC	130
60013274	NTC_FAT09334	NTC	51
60013275	NTC_FAT09334	NTC	286
60013276	NTC_FAT09334	NTC	85
60013277	NTC_FAT09334	NTC	78
60013278	NTC_FAT09334	NTC	75
60013279	NTC_FAT09334	NTC	43
60013280	NTC_FAT09334	NTC	45
60013281	NTC_FAT09334	NTC	96
60013282	NTC_FAT09334	NTC	103
60013283	NTC_FAT09334	NTC	132
60013284	NTC_FAT09334	NTC	145
60013285	NTC_FAT09334	NTC	54
60013286	NTC_FAT09334	NTC	22
60013287	NTC_FAT09334	NTC	69
60013288	NTC_FAT09334	NTC	57
60013289	NTC_FAT09334	NTC	119
60013290	NTC_FAT09334	NTC	49
60013291	NTC_FAT09334	NTC	134
60013292	NTC_FAT09334	NTC	101
60013293	NTC_FAT09334	NTC	157
60013294	NTC_FAT09334	NTC	123
60013295	NTC_FAT09334	NTC	99
60013296	NTC_FAT09334	NTC	132
60013297	NTC_FAT09334	NTC	69
60013298	NTC_FAT09334	NTC	59
60013299	NTC_FAT09334	NTC	50
60013300	NTC_FAT09334	NTC	89
60013301	NTC_FAT09334	NTC	105
60013302	NTC_FAT09334	NTC	59
60013303	NTC_FAT09334	NTC	80
60013304	NTC_FAT09334	NTC	75
60013305	NTC_FAT09334	NTC	57
60013306	NTC_FAT09334	NTC	63
60013307	NTC_FAT09334	NTC	56
60013308	NTC_FAT09334	NTC	95
60013309	NTC_FAT09334	NTC	89
60013310	NTC_FAT09334	NTC	83
60013311	NTC_FAT09334	NTC	103
60013312	NTC_FAT09334	NTC	100
60013313	NTC_FAT09334	NTC	23
60013314	NTC_FAT09334	NTC	84
60013315	NTC_FAT09334	NTC	118
60013316	NTC_FAT09334	NTC	121
60013317	NTC_FAT09334	NTC	50
60013318	NTC_FAT09334	NTC	58
60013319	NTC_FAT09334	NTC	54
60013320	NTC_FAT09334	NTC	109
60013321	NTC_FAT09334	NTC	42
60013322	NTC_FAT09334	NTC	60
60013323	NTC_FAT09334	NTC	52
60013324	NTC_FAT09334	NTC	94
60013325	NTC_FAT09334	NTC	166
60013326	NTC_FAT09334	NTC	62
60013327	NTC_FAT09334	NTC	81
60013328	NTC_FAT09334	NTC	52
60013329	NTC_FAT09334	NTC	61
60013330	NTC_FAT09334	NTC	92
60013331	NTC_FAT09334	NTC	108
60013332	NTC_FAT09334	NTC	144
60013333	NTC_FAT09334	NTC	35
60013334	NTC_FAT09334	NTC	161
60013335	NTC_FAT09334	NTC	97
60013336	NTC_FAT09334	NTC	71
60013337	NTC_FAT09334	NTC	18
60013338	NTC_FAT09334	NTC	107
60013339	NTC_FAT09334	NTC	25
60013340	NTC_FAT09334	NTC	118
60013341	NTC_FAT09334	NTC	54
60013342	NTC_FAT09334	NTC	54
60013343	NTC_FAT09334	NTC	33
60013344	NTC_FAT09334	NTC	34
60013345	NTC_FAT09334	NTC	54
60013346	NTC_FAT09334	NTC	56
60013347	NTC_FAT09334	NTC	43
60013348	NTC_FAT09334	NTC	82
60013349	NTC_FAT09334	NTC	73
60013350	NTC_FAT09334	NTC	73
60013351	NTC_FAT09334	NTC	73
60013352	NTC_FAT09334	NTC	107
60013353	NTC_FAT09334	NTC	70
60013354	NTC_FAT09334	NTC	137
60013355	NTC_FAT09334	NTC	40
60013356	NTC_FAT09334	NTC	63
60013357	NTC_FAT09334	NTC	92
60013358	NTC_FAT09334	NTC	69
60013359	NTC_FAT09334	NTC	96
60013360	NTC_FAT09334	NTC	41
60013361	NTC_FAT09334	NTC	61
60013362	NTC_FAT09334	NTC	62
60013363	NTC_FAT09334	NTC	127
60013364	NTC_FAT09334	NTC	42
60013365	NTC_FAT09334	NTC	115
60013366	NTC_FAT09334	NTC	73
60013367	NTC_FAT09334	NTC	77
60013368	NTC_FAT09334	NTC	104
60013369	NTC_FAT09334	NTC	60
60013370	NTC_FAT09334	NTC	67
60013371	NTC_FAT09334	NTC	14
60013372	NTC_FAT09334	NTC	170
60013373	NTC_FAT09334	NTC	66
60013374	NTC_FAT09334	NTC	72
60013375	NTC_FAT09334	NTC	8
60013376	NTC_FAT09334	NTC	86
60013377	NTC_FAT09334	NTC	62
60013378	NTC_FAT09334	NTC	36
60013379	NTC_FAT09334	NTC	35
60013380	NTC_FAT09334	NTC	116
60013381	NTC_FAT09334	NTC	49
60013382	NTC_FAT09334	NTC	31
60013383	NTC_FAT09334	NTC	51
60013384	NTC_FAT09334	NTC	61
60013385	NTC_FAT09334	NTC	139
60013386	NTC_FAT09334	NTC	53
60013387	NTC_FAT09334	NTC	41
60013388	NTC_FAT09334	NTC	36
60013389	NTC_FAT09334	NTC	110
60013390	NTC_FAT09334	NTC	57
60013391	NTC_FAT09334	NTC	132
60013392	NTC_FAT09334	NTC	79
60013393	NTC_FAT09334	NTC	80
60013394	NTC_FAT09334	NTC	47
60013395	NTC_FAT09334	NTC	36
60013396	NTC_FAT09334	NTC	53
60013397	NTC_FAT09334	NTC	106
60013398	NTC_FAT09334	NTC	85
60013399	NTC_FAT09334	NTC	71
60013400	NTC_FAT09334	NTC	40
60013401	NTC_FAT09334	NTC	75
60013402	NTC_FAT09334	NTC	141
60013403	NTC_FAT09334	NTC	73
60013404	NTC_FAT09334	NTC	68
60013405	NTC_FAT09334	NTC	46
60013406	NTC_FAT09334	NTC	37
60013407	NTC_FAT09334	NTC	68
60013408	NTC_FAT09334	NTC	47
60013409	NTC_FAT09334	NTC	72
60013410	NTC_FAT09334	NTC	75
60013411	NTC_FAT09334	NTC	17
60013412	NTC_FAT09334	NTC	68
60013413	NTC_FAT09334	NTC	111
60013414	NTC_FAT09334	NTC	124
60013415	NTC_FAT09334	NTC	84
60013416	NTC_FAT09334	NTC	36
60013417	NTC_FAT09334	NTC	48
60013418	NTC_FAT09334	NTC	107
60013419	NTC_FAT09334	NTC	79
60013420	NTC_FAT09334	NTC	102
60013421	NTC_FAT09334	NTC	92
60013422	NTC_FAT09334	NTC	80
60013423	NTC_FAT09334	NTC	45
60013424	NTC_FAT09334	NTC	45
60013425	NTC_FAT09334	NTC	79
60013426	NTC_FAT09334	NTC	42
60013427	NTC_FAT09334	NTC	121
60013428	NTC_FAT09334	NTC	49
60013429	NTC_FAT09334	NTC	70
60013430	NTC_FAT09334	NTC	63
60013431	NTC_FAT09334	NTC	36
60013432	NTC_FAT09334	NTC	22
60013433	NTC_FAT09334	NTC	47
60013434	NTC_FAT09334	NTC	46
60013435	NTC_FAT09334	NTC	113
60013436	NTC_FAT09334	NTC	64
60013437	NTC_FAT09334	NTC	56
60013438	NTC_FAT09334	NTC	58
60013439	NTC_FAT09334	NTC	111
60013440	NTC_FAT09334	NTC	107
60013441	NTC_FAT09334	NTC	253
60013442	NTC_FAT09334	NTC	187
60013443	NTC_FAT09334	NTC	62
60013444	NTC_FAT09334	NTC	95
60013445	NTC_FAT09334	NTC	10
60013446	NTC_FAT09334	NTC	38
60013447	NTC_FAT09334	NTC	57
60013448	NTC_FAT09334	NTC	48
60013449	NTC_FAT09334	NTC	177
60013450	NTC_FAT09334	NTC	8
60013451	NTC_FAT09334	NTC	50
60013452	NTC_FAT09334	NTC	69
60013453	NTC_FAT09334	NTC	108
60013454	NTC_FAT09334	NTC	10
60013455	NTC_FAT09334	NTC	8
60013456	NTC_FAT09334	NTC	10
60013457	NTC_FAT09334	NTC	13
60013458	NTC_FAT09334	NTC	35
60013459	NTC_FAT09334	NTC	83
60013460	NTC_FAT09334	NTC	28
60013461	NTC_FAT09334	NTC	22
60013462	NTC_FAT09334	NTC	63
60013463	NTC_FAT09334	NTC	40
60013464	NTC_FAT09334	NTC	90
60013465	NTC_FAT09334	NTC	121
60013466	NTC_FAT09334	NTC	51
60013467	NTC_FAT09334	NTC	50
60013468	NTC_FAT09334	NTC	146
60013469	NTC_FAT09334	NTC	118
60013470	NTC_FAT09334	NTC	16
60013471	NTC_FAT09334	NTC	9
60013472	NTC_FAT09334	NTC	131
60013473	NTC_FAT09334	NTC	109
60013474	NTC_FAT09334	NTC	41
60013475	NTC_FAT09334	NTC	25
60013476	NTC_FAT09334	NTC	106
60013477	NTC_FAT09334	NTC	100
60013478	NTC_FAT09334	NTC	57
60013479	NTC_FAT09334	NTC	46
60013480	NTC_FAT09334	NTC	80
60013481	NTC_FAT09334	NTC	71
60013482	NTC_FAT09334	NTC	94
60013483	NTC_FAT09334	NTC	121
60013484	NTC_FAT09334	NTC	55
60013485	NTC_FAT09334	NTC	114
60013486	NTC_FAT09334	NTC	84
60013487	NTC_FAT09334	NTC	87
60013488	NTC_FAT09334	NTC	73
60013489	NTC_FAT09334	NTC	78
60013490	NTC_FAT09334	NTC	70
60013491	NTC_FAT09334	NTC	94
60013492	NTC_FAT09334	NTC	76
60013493	NTC_FAT09334	NTC	65
60013494	NTC_FAT09334	NTC	74
60013495	NTC_FAT09334	NTC	69
60013496	NTC_FAT09334	NTC	113
60013497	NTC_FAT09334	NTC	151
60013498	NTC_FAT09334	NTC	233
60013499	NTC_FAT09334	NTC	104
60013500	NTC_FAT09334	NTC	245
60013501	NTC_FAT09334	NTC	150
60013502	NTC_FAT09334	NTC	53
60013503	NTC_FAT09334	NTC	187
60013504	NTC_FAT09334	NTC	109
60013505	NTC_FAT09334	NTC	53
60013506	NTC_FAT09334	NTC	66
60013507	NTC_FAT09334	NTC	53
60013508	NTC_FAT09334	NTC	70
60013509	NTC_FAT09334	NTC	89
60013510	NTC_FAT09334	NTC	105
60013511	NTC_FAT09334	NTC	70
60013512	NTC_FAT09334	NTC	127
60013513	NTC_FAT09334	NTC	64
60013514	NTC_FAT09334	NTC	54
60013515	NTC_FAT09334	NTC	189
60013516	NTC_FAT09334	NTC	107
60013517	NTC_FAT09334	NTC	12
60013518	NTC_FAT09334	NTC	165
60013519	NTC_FAT09334	NTC	68
60013520	NTC_FAT09334	NTC	198
60013521	NTC_FAT09334	NTC	63
60013522	NTC_FAT09334	NTC	126
60013523	NTC_FAT09334	NTC	64
60013524	NTC_FAT09334	NTC	94
60013525	NTC_FAT09334	NTC	89
60013526	NTC_FAT09334	NTC	84
60013527	NTC_FAT09334	NTC	88
60013528	NTC_FAT09334	NTC	112
60013529	NTC_FAT09334	NTC	84
60013530	NTC_FAT09334	NTC	15
60013531	NTC_FAT09334	NTC	117
60013532	NTC_FAT09334	NTC	82
60013533	NTC_FAT09334	NTC	65
60013534	NTC_FAT09334	NTC	127
60013535	NTC_FAT09334	NTC	88
60013536	NTC_FAT09334	NTC	81
60013537	NTC_FAT09334	NTC	104
60013538	NTC_FAT09334	NTC	37
60013539	NTC_FAT09334	NTC	71
60013540	NTC_FAT09334	NTC	69
60013541	NTC_FAT09334	NTC	182
60013542	NTC_FAT09334	NTC	61
60013543	NTC_FAT09334	NTC	198
60013544	NTC_FAT09334	NTC	59
60013545	NTC_FAT09334	NTC	161
60013546	NTC_FAT09334	NTC	122
60013547	NTC_FAT09334	NTC	87
60013548	NTC_FAT09334	NTC	72
60013549	NTC_FAT09334	NTC	67
60013550	NTC_FAT09334	NTC	54
60013551	NTC_FAT09334	NTC	48
60013552	NTC_FAT09334	NTC	88
60013553	NTC_FAT09334	NTC	46
60013554	NTC_FAT09334	NTC	59
60013555	NTC_FAT09334	NTC	51
60013556	NTC_FAT09334	NTC	116
60013557	NTC_FAT09334	NTC	114
60013558	NTC_FAT09334	NTC	46
60013559	NTC_FAT09334	NTC	46
60013560	NTC_FAT09334	NTC	69
60013561	NTC_FAT09334	NTC	103
60013562	NTC_FAT09334	NTC	186
60013563	NTC_FAT09334	NTC	62
60013564	NTC_FAT09334	NTC	29
60013565	NTC_FAT09334	NTC	48
60013566	NTC_FAT09334	NTC	144
60013567	NTC_FAT09334	NTC	34
60013568	NTC_FAT09334	NTC	159
60013569	NTC_FAT09334	NTC	43
60013570	NTC_FAT09334	NTC	51
60013571	NTC_FAT09334	NTC	75
60013572	NTC_FAT09334	NTC	59
60013573	NTC_FAT09334	NTC	233
60013574	NTC_FAT09334	NTC	68
60013575	NTC_FAT09334	NTC	64
60013576	NTC_FAT09334	NTC	74
60013577	NTC_FAT09334	NTC	53
60013578	NTC_FAT09334	NTC	70
60013579	NTC_FAT09334	NTC	57
60013580	NTC_FAT09334	NTC	81
60013581	NTC_FAT09334	NTC	59
60013582	NTC_FAT09334	NTC	71
60013583	NTC_FAT09334	NTC	36
60013584	NTC_FAT09334	NTC	113
60013585	NTC_FAT09334	NTC	113
60013586	NTC_FAT09334	NTC	58
60013587	NTC_FAT09334	NTC	32
60013588	NTC_FAT09334	NTC	36
60013589	NTC_FAT09334	NTC	52
60013590	NTC_FAT09334	NTC	85
60013591	NTC_FAT09334	NTC	87
60013592	NTC_FAT09334	NTC	78
60013593	NTC_FAT09334	NTC	75
60013594	NTC_FAT09334	NTC	74
60013595	NTC_FAT09334	NTC	85
60013596	NTC_FAT09334	NTC	77
60013597	NTC_FAT09334	NTC	46
60013598	NTC_FAT09334	NTC	438
60013599	NTC_FAT09334	NTC	33
60013600	NTC_FAT09334	NTC	62
60013601	NTC_FAT09334	NTC	39
60013602	NTC_FAT09334	NTC	54
60013603	NTC_FAT09334	NTC	85
60013604	NTC_FAT09334	NTC	42
60013605	NTC_FAT09334	NTC	58
60013606	NTC_FAT09334	NTC	32
60013607	NTC_FAT09334	NTC	72
60013608	NTC_FAT09334	NTC	30
60013609	NTC_FAT09334	NTC	144
60013610	NTC_FAT09334	NTC	90
60013611	NTC_FAT09334	NTC	139
60013612	NTC_FAT09334	NTC	60
60013613	NTC_FAT09334	NTC	150
60013614	NTC_FAT09334	NTC	84
60013615	NTC_FAT09334	NTC	199
60013616	NTC_FAT09334	NTC	143
60013617	NTC_FAT09334	NTC	46
60013618	NTC_FAT09334	NTC	60
60013619	NTC_FAT09334	NTC	126
60013620	NTC_FAT09334	NTC	96
60013621	NTC_FAT09334	NTC	97
60013622	NTC_FAT09334	NTC	81
60013623	NTC_FAT09334	NTC	93
60013624	NTC_FAT09334	NTC	74
60013625	NTC_FAT09334	NTC	44
60013626	NTC_FAT09334	NTC	99
60013627	NTC_FAT09334	NTC	78
60013628	NTC_FAT09334	NTC	110
60013629	NTC_FAT09334	NTC	75
60013630	NTC_FAT09334	NTC	61
60013631	NTC_FAT09334	NTC	158
60013632	NTC_FAT09334	NTC	84
60013633	NTC_FAT09334	NTC	69
60013634	NTC_FAT09334	NTC	105
60013635	NTC_FAT09334	NTC	83
60013636	NTC_FAT09334	NTC	48
60013637	NTC_FAT09334	NTC	70
60013638	NTC_FAT09334	NTC	95
60013639	NTC_FAT09334	NTC	81
60013640	NTC_FAT09334	NTC	94
60013641	NTC_FAT09334	NTC	54
60013642	NTC_FAT09334	NTC	88
60013643	NTC_FAT09334	NTC	81
60013644	NTC_FAT09334	NTC	51
60013645	NTC_FAT09334	NTC	114
60013646	NTC_FAT09334	NTC	80
60013647	NTC_FAT09334	NTC	50
60013648	NTC_FAT09334	NTC	124
60013649	NTC_FAT09334	NTC	74
60013650	NTC_FAT09334	NTC	145
60013651	NTC_FAT09334	NTC	36
60013652	NTC_FAT09334	NTC	59
60013653	NTC_FAT09334	NTC	232
60013654	NTC_FAT09334	NTC	81
60013655	NTC_FAT09334	NTC	82
60013656	NTC_FAT09334	NTC	64
60013657	NTC_FAT09334	NTC	77
60013658	NTC_FAT09334	NTC	37
60013659	NTC_FAT09334	NTC	96
60013660	NTC_FAT09334	NTC	126
60013661	NTC_FAT09334	NTC	174
60013662	NTC_FAT09334	NTC	48
60013663	NTC_FAT09334	NTC	69
60013664	NTC_FAT09334	NTC	97
60013665	NTC_FAT09334	NTC	75
60013666	NTC_FAT09334	NTC	103
60013667	NTC_FAT09334	NTC	92
60013668	NTC_FAT09334	NTC	60
60013669	NTC_FAT09334	NTC	57
60013670	NTC_FAT09334	NTC	44
60013671	NTC_FAT09334	NTC	46
60013672	NTC_FAT09334	NTC	103
60013673	NTC_FAT09334	NTC	89
60013674	NTC_FAT09334	NTC	144
60013675	NTC_FAT09334	NTC	214
60013676	NTC_FAT09334	NTC	153
60013677	NTC_FAT09334	NTC	82
60013678	NTC_FAT09334	NTC	78
60013679	NTC_FAT09334	NTC	36
60013680	NTC_FAT09334	NTC	69
60013681	NTC_FAT09334	NTC	91
60013682	NTC_FAT09334	NTC	54
60013683	NTC_FAT09334	NTC	74
60013684	NTC_FAT09334	NTC	75
60013685	NTC_FAT09334	NTC	150
60013686	NTC_FAT09334	NTC	73
60013687	NTC_FAT09334	NTC	129
60013688	NTC_FAT09334	NTC	52
60013689	NTC_FAT09334	NTC	51
60013690	NTC_FAT09334	NTC	69
60013691	NTC_FAT09334	NTC	40
60013692	NTC_FAT09334	NTC	54
60013693	NTC_FAT09334	NTC	65
60013694	NTC_FAT09334	NTC	81
60013695	NTC_FAT09334	NTC	35
60013696	NTC_FAT09334	NTC	76
60013697	NTC_FAT09334	NTC	95
60013698	NTC_FAT09334	NTC	126
60013699	NTC_FAT09334	NTC	93
60013700	NTC_FAT09334	NTC	51
60013701	NTC_FAT09334	NTC	72
60013702	NTC_FAT09334	NTC	59
60013703	NTC_FAT09334	NTC	53
60013704	NTC_FAT09334	NTC	29
60013705	NTC_FAT09334	NTC	66
60013706	NTC_FAT09334	NTC	56
60013707	NTC_FAT09334	NTC	90
60013708	NTC_FAT09334	NTC	60
60013709	NTC_FAT09334	NTC	64
60013710	NTC_FAT09334	NTC	61
60013711	NTC_FAT09334	NTC	66
60013712	NTC_FAT09334	NTC	46
60013713	NTC_FAT09334	NTC	102
60013714	NTC_FAT09334	NTC	41
60013715	NTC_FAT09334	NTC	89
60013716	NTC_FAT09334	NTC	61
60013717	NTC_FAT09334	NTC	59
60013718	NTC_FAT09334	NTC	98
60013719	NTC_FAT09334	NTC	46
60013720	NTC_FAT09334	NTC	134
60013721	NTC_FAT09334	NTC	53
60013722	NTC_FAT09334	NTC	110
60013723	NTC_FAT09334	NTC	29
60013724	NTC_FAT09334	NTC	86
60013725	NTC_FAT09334	NTC	132
60013726	NTC_FAT09334	NTC	100
60013727	NTC_FAT09334	NTC	67
60013728	NTC_FAT09334	NTC	161
60013729	NTC_FAT09334	NTC	141
60013730	NTC_FAT09334	NTC	46
60013731	NTC_FAT09334	NTC	24
60013732	NTC_FAT09334	NTC	63
60013733	NTC_FAT09334	NTC	46
60013734	NTC_FAT09334	NTC	180
60013735	NTC_FAT09334	NTC	114
60013736	NTC_FAT09334	NTC	111
60013737	NTC_FAT09334	NTC	60
60013738	NTC_FAT09334	NTC	16
60013739	NTC_FAT09334	NTC	156
60013740	NTC_FAT09334	NTC	154
60013741	NTC_FAT09334	NTC	55
60013742	NTC_FAT09334	NTC	54
60013743	NTC_FAT09334	NTC	93
60013744	NTC_FAT09334	NTC	86
60013745	NTC_FAT09334	NTC	46
60013746	NTC_FAT09334	NTC	86
60013747	NTC_FAT09334	NTC	164
60013748	NTC_FAT09334	NTC	57
60013749	NTC_FAT09334	NTC	64
60013750	NTC_FAT09334	NTC	82
60013751	NTC_FAT09334	NTC	56
60013752	NTC_FAT09334	NTC	140
60013753	NTC_FAT09334	NTC	148
60013754	NTC_FAT09334	NTC	125
60013755	NTC_FAT09334	NTC	58
60013756	NTC_FAT09334	NTC	80
60013757	NTC_FAT09334	NTC	114
60013758	NTC_FAT09334	NTC	47
60013759	NTC_FAT09334	NTC	73
60013760	NTC_FAT09334	NTC	99
60013761	NTC_FAT09334	NTC	68
60013762	NTC_FAT09334	NTC	60
60013763	NTC_FAT09334	NTC	34
60013764	NTC_FAT09334	NTC	46
60013765	NTC_FAT09334	NTC	119
60013766	NTC_FAT09334	NTC	55
60013767	NTC_FAT09334	NTC	54
60013768	NTC_FAT09334	NTC	92
60013769	NTC_FAT09334	NTC	42
60013770	NTC_FAT09334	NTC	124
60013771	NTC_FAT09334	NTC	65
60013772	NTC_FAT09334	NTC	60
60013773	NTC_FAT09334	NTC	75
60013774	NTC_FAT09334	NTC	34
60013775	NTC_FAT09334	NTC	173
60013776	NTC_FAT09334	NTC	26
60013777	NTC_FAT09334	NTC	38
60013778	NTC_FAT09334	NTC	33
60013779	NTC_FAT09334	NTC	89
60013780	NTC_FAT09334	NTC	68
60013781	NTC_FAT09334	NTC	90
60013782	NTC_FAT09334	NTC	85
60013783	NTC_FAT09334	NTC	73
60013784	NTC_FAT09334	NTC	88
60013785	NTC_FAT09334	NTC	58
60013786	NTC_FAT09334	NTC	111
60013787	NTC_FAT09334	NTC	79
60013788	NTC_FAT09334	NTC	62
60013789	NTC_FAT09334	NTC	86
60013790	NTC_FAT09334	NTC	95
60013791	NTC_FAT09334	NTC	9
60013792	NTC_FAT09334	NTC	84
60013793	NTC_FAT09334	NTC	118
60013794	NTC_FAT09334	NTC	60
60013795	NTC_FAT09334	NTC	111
60013796	NTC_FAT09334	NTC	48
60013797	NTC_FAT09334	NTC	80
60013798	NTC_FAT09334	NTC	68
60013799	NTC_FAT09334	NTC	62
60013800	NTC_FAT09334	NTC	84
60013801	NTC_FAT09334	NTC	58
60013802	NTC_FAT09334	NTC	87
60013803	NTC_FAT09334	NTC	89
60013804	NTC_FAT09334	NTC	42
60013805	NTC_FAT09334	NTC	90
60013806	NTC_FAT09334	NTC	100
60013807	NTC_FAT09334	NTC	137
60013808	NTC_FAT09334	NTC	80
60013809	NTC_FAT09334	NTC	46
60013810	NTC_FAT09334	NTC	62
60013811	NTC_FAT09334	NTC	22
60013812	NTC_FAT09334	NTC	52
60013813	NTC_FAT09334	NTC	122
60013814	NTC_FAT09334	NTC	88
60013815	NTC_FAT09334	NTC	65
60013816	NTC_FAT09334	NTC	87
60013817	NTC_FAT09334	NTC	41
60013818	NTC_FAT09334	NTC	43
60013819	NTC_FAT09334	NTC	91
60013820	NTC_FAT09334	NTC	76
60013821	NTC_FAT09334	NTC	50
60013822	NTC_FAT09334	NTC	57
60013823	NTC_FAT09334	NTC	269
60013824	NTC_FAT09334	NTC	68
60013825	NTC_FAT09334	NTC	61
60013826	NTC_FAT09334	NTC	134
60013827	NTC_FAT09334	NTC	88
60013828	NTC_FAT09334	NTC	37
60013829	NTC_FAT09334	NTC	68
60013830	NTC_FAT09334	NTC	59
60013831	NTC_FAT09334	NTC	112
60013832	NTC_FAT09334	NTC	62
60013833	NTC_FAT09334	NTC	122
60013834	NTC_FAT09334	NTC	55
60013835	NTC_FAT09334	NTC	97
60013836	NTC_FAT09334	NTC	67
60013837	NTC_FAT09334	NTC	92
60013838	NTC_FAT09334	NTC	127
60013839	NTC_FAT09334	NTC	95
60013840	NTC_FAT09334	NTC	144
60013841	NTC_FAT09334	NTC	109
60013842	NTC_FAT09334	NTC	74
60013843	NTC_FAT09334	NTC	141
60013844	NTC_FAT09334	NTC	86
60013845	NTC_FAT09334	NTC	51
60013846	NTC_FAT09334	NTC	31
60013847	NTC_FAT09334	NTC	33
60013848	NTC_FAT09334	NTC	37
60013849	NTC_FAT09334	NTC	55
60013850	NTC_FAT09334	NTC	78
60013851	NTC_FAT09334	NTC	41
60013852	NTC_FAT09334	NTC	84
60013853	NTC_FAT09334	NTC	59
60013854	NTC_FAT09334	NTC	99
60013855	NTC_FAT09334	NTC	72
60013856	NTC_FAT09334	NTC	97
60013857	NTC_FAT09334	NTC	91
60013858	NTC_FAT09334	NTC	43
60013859	NTC_FAT09334	NTC	46
60013860	NTC_FAT09334	NTC	126
60013861	NTC_FAT09334	NTC	178
60013862	NTC_FAT09334	NTC	70
60013863	NTC_FAT09334	NTC	188
60013864	NTC_FAT09334	NTC	33
60013865	NTC_FAT09334	NTC	78
60013866	NTC_FAT09334	NTC	60
60013867	NTC_FAT09334	NTC	76
60013868	NTC_FAT09334	NTC	75
60013869	NTC_FAT09334	NTC	150
60013870	NTC_FAT09334	NTC	48
60013871	NTC_FAT09334	NTC	151
60013872	NTC_FAT09334	NTC	87
60013873	NTC_FAT09334	NTC	112
60013874	NTC_FAT09334	NTC	111
60013875	NTC_FAT09334	NTC	39
60013876	NTC_FAT09334	NTC	166
60013877	NTC_FAT09334	NTC	71
60013878	NTC_FAT09334	NTC	80
60013879	NTC_FAT09334	NTC	131
60013880	NTC_FAT09334	NTC	88
60013881	NTC_FAT09334	NTC	42
60013882	NTC_FAT09334	NTC	59
60013883	NTC_FAT09334	NTC	40
60013884	NTC_FAT09334	NTC	62
60013885	NTC_FAT09334	NTC	76
60013886	NTC_FAT09334	NTC	89
60013887	NTC_FAT09334	NTC	87
60013888	NTC_FAT09334	NTC	65
60013889	NTC_FAT09334	NTC	81
60013890	NTC_FAT09334	NTC	61
60013891	NTC_FAT09334	NTC	74
60013892	NTC_FAT09334	NTC	60
60013893	NTC_FAT09334	NTC	43
60013894	NTC_FAT09334	NTC	70
60013895	NTC_FAT09334	NTC	52
60013896	NTC_FAT09334	NTC	60
60013897	NTC_FAT09334	NTC	74
60013898	NTC_FAT09334	NTC	83
60013899	NTC_FAT09334	NTC	53
60013900	NTC_FAT09334	NTC	70
60013901	NTC_FAT09334	NTC	110
60013902	NTC_FAT09334	NTC	77
60013903	NTC_FAT09334	NTC	71
60013904	NTC_FAT09334	NTC	84
60013905	NTC_FAT09334	NTC	99
60013906	NTC_FAT09334	NTC	94
60013907	NTC_FAT09334	NTC	77
60013908	NTC_FAT09334	NTC	43
60013909	NTC_FAT09334	NTC	68
60013910	NTC_FAT09334	NTC	34
60013911	NTC_FAT09334	NTC	49
60013912	NTC_FAT09334	NTC	103
60013913	NTC_FAT09334	NTC	71
60013914	NTC_FAT09334	NTC	78
60013915	NTC_FAT09334	NTC	60
60013916	NTC_FAT09334	NTC	84
60013917	NTC_FAT09334	NTC	57
60013918	NTC_FAT09334	NTC	71
60013919	NTC_FAT09334	NTC	78
60013920	NTC_FAT09334	NTC	219
60013921	NTC_FAT09334	NTC	63
60013922	NTC_FAT09334	NTC	145
60013923	NTC_FAT09334	NTC	165
60013924	NTC_FAT09334	NTC	98
60013925	NTC_FAT09334	NTC	103
60013926	NTC_FAT09334	NTC	188
60013927	NTC_FAT09334	NTC	54
60013928	NTC_FAT09334	NTC	50
60013929	NTC_FAT09334	NTC	63
60013930	NTC_FAT09334	NTC	68
60013931	NTC_FAT09334	NTC	108
60013932	NTC_FAT09334	NTC	79
60013933	NTC_FAT09334	NTC	69
60013934	NTC_FAT09334	NTC	104
60013935	NTC_FAT09334	NTC	136
60013936	NTC_FAT09334	NTC	105
60013937	NTC_FAT09334	NTC	68
60013938	NTC_FAT09334	NTC	60
60013939	NTC_FAT09334	NTC	138
60013940	NTC_FAT09334	NTC	73
60013941	NTC_FAT09334	NTC	49
60013942	NTC_FAT09334	NTC	57
60013943	NTC_FAT09334	NTC	97
60013944	NTC_FAT09334	NTC	51
60013945	NTC_FAT09334	NTC	147
60013946	NTC_FAT09334	NTC	30
60013947	NTC_FAT09334	NTC	101
60013948	NTC_FAT09334	NTC	79
60013949	NTC_FAT09334	NTC	64
60013950	NTC_FAT09334	NTC	87
60013951	NTC_FAT09334	NTC	61
60013952	NTC_FAT09334	NTC	88
60013953	NTC_FAT09334	NTC	81
60013954	NTC_FAT09334	NTC	154
60013955	NTC_FAT09334	NTC	54
60013956	NTC_FAT09334	NTC	60
60013957	NTC_FAT09334	NTC	146
60013958	NTC_FAT09334	NTC	127
60013959	NTC_FAT09334	NTC	279
60013960	NTC_FAT09334	NTC	25
60013961	NTC_FAT09334	NTC	140
60013962	NTC_FAT09334	NTC	45
60013963	NTC_FAT09334	NTC	139
60013964	NTC_FAT09334	NTC	54
60013965	NTC_FAT09334	NTC	126
60013966	NTC_FAT09334	NTC	126
60013967	NTC_FAT09334	NTC	44
60013968	NTC_FAT09334	NTC	51
60013969	NTC_FAT09334	NTC	134
60013970	NTC_FAT09334	NTC	31
60013971	NTC_FAT09334	NTC	60
60013972	NTC_FAT09334	NTC	33
60013973	NTC_FAT09334	NTC	272
60013974	NTC_FAT09334	NTC	82
60013975	NTC_FAT09334	NTC	58
60013976	NTC_FAT09334	NTC	61
60013977	NTC_FAT09334	NTC	136
60013978	NTC_FAT09334	NTC	103
60013979	NTC_FAT09334	NTC	62
60013980	NTC_FAT09334	NTC	79
60013981	NTC_FAT09334	NTC	57
60013982	NTC_FAT09334	NTC	56
60013983	NTC_FAT09334	NTC	88
60013984	NTC_FAT09334	NTC	84
60013985	NTC_FAT09334	NTC	72
60013986	NTC_FAT09334	NTC	68
60013987	NTC_FAT09334	NTC	178
60013988	NTC_FAT09334	NTC	223
60013989	NTC_FAT09334	NTC	65
60013990	NTC_FAT09334	NTC	97
60013991	NTC_FAT09334	NTC	79
60013992	NTC_FAT09334	NTC	119
60013993	NTC_FAT09334	NTC	71
60013994	NTC_FAT09334	NTC	120
60013995	NTC_FAT09334	NTC	43
60013996	NTC_FAT09334	NTC	108
60013997	NTC_FAT09334	NTC	108
60013998	NTC_FAT09334	NTC	28
60013999	NTC_FAT09334	NTC	86
60014000	NTC_FAT09334	NTC	57
60014001	NTC_FAT09334	NTC	77
60014002	NTC_FAT09334	NTC	120
60014003	NTC_FAT09334	NTC	203
60014004	NTC_FAT09334	NTC	66
60014005	NTC_FAT09334	NTC	167
60014006	NTC_FAT09334	NTC	117
60014007	NTC_FAT09334	NTC	68
60014008	NTC_FAT09334	NTC	62
60014009	NTC_FAT09334	NTC	41
60014010	NTC_FAT09334	NTC	127
60014011	NTC_FAT09334	NTC	107
60014012	NTC_FAT09334	NTC	80
60014013	NTC_FAT09334	NTC	123
60014014	NTC_FAT09334	NTC	76
60014015	NTC_FAT09334	NTC	47
60014016	NTC_FAT09334	NTC	92
60014017	NTC_FAT09334	NTC	59
60014018	NTC_FAT09334	NTC	67
60014019	NTC_FAT09334	NTC	54
60014020	NTC_FAT09334	NTC	98
60014021	NTC_FAT09334	NTC	41
60014022	NTC_FAT09334	NTC	31
60014023	NTC_FAT09334	NTC	93
60014024	NTC_FAT09334	NTC	70
60014025	NTC_FAT09334	NTC	133
60014026	NTC_FAT09334	NTC	111
60014027	NTC_FAT09334	NTC	74
60014028	NTC_FAT09334	NTC	111
60014029	NTC_FAT09334	NTC	143
60014030	NTC_FAT09334	NTC	59
60014031	NTC_FAT09334	NTC	67
60014032	NTC_FAT09334	NTC	108
60014033	NTC_FAT09334	NTC	131
60014034	NTC_FAT09334	NTC	27
60014035	NTC_FAT09334	NTC	32
60014036	NTC_FAT09334	NTC	81
60014037	NTC_FAT09334	NTC	117
60014038	NTC_FAT09334	NTC	84
60014039	NTC_FAT09334	NTC	96
60014040	NTC_FAT09334	NTC	21
60014041	NTC_FAT09334	NTC	51
60014042	NTC_FAT09334	NTC	61
60014043	NTC_FAT09334	NTC	53
60014044	NTC_FAT09334	NTC	69
60014045	NTC_FAT09334	NTC	141
60014046	NTC_FAT09334	NTC	87
60014047	NTC_FAT09334	NTC	65
60014048	NTC_FAT09334	NTC	135
60014049	NTC_FAT09334	NTC	82
60014050	NTC_FAT09334	NTC	148
60014051	NTC_FAT09334	NTC	89
60014052	NTC_FAT09334	NTC	123
60014053	NTC_FAT09334	NTC	52
60014054	NTC_FAT09334	NTC	69
60014055	NTC_FAT09334	NTC	188
60014056	NTC_FAT09334	NTC	94
60014057	NTC_FAT09334	NTC	73
60014058	NTC_FAT09334	NTC	140
60014059	NTC_FAT09334	NTC	32
60014060	NTC_FAT09334	NTC	61
60014061	NTC_FAT09334	NTC	46
60014062	NTC_FAT09334	NTC	32
60014063	NTC_FAT09334	NTC	92
60014064	NTC_FAT09334	NTC	91
60014065	NTC_FAT09334	NTC	24
60014066	NTC_FAT09334	NTC	89
60014067	NTC_FAT09334	NTC	47
60014068	NTC_FAT09334	NTC	107
60014069	NTC_FAT09334	NTC	61
60014070	NTC_FAT09334	NTC	25
60014071	NTC_FAT09334	NTC	47
60014072	NTC_FAT09334	NTC	69
60014073	NTC_FAT09334	NTC	152
60014074	NTC_FAT09334	NTC	87
60014075	NTC_FAT09334	NTC	57
60014076	NTC_FAT09334	NTC	118
60014077	NTC_FAT09334	NTC	76
60014078	NTC_FAT09334	NTC	126
60014079	NTC_FAT09334	NTC	126
60014080	NTC_FAT09334	NTC	32
60014081	NTC_FAT09334	NTC	16
60014082	NTC_FAT09334	NTC	163
60014083	NTC_FAT09334	NTC	155
60014084	NTC_FAT09334	NTC	44
60014085	NTC_FAT09334	NTC	83
60014086	NTC_FAT09334	NTC	110
60014087	NTC_FAT09334	NTC	100
60014088	NTC_FAT09334	NTC	68
60014089	NTC_FAT09334	NTC	175
60014090	NTC_FAT09334	NTC	84
60014091	NTC_FAT09334	NTC	52
60014092	NTC_FAT09334	NTC	134
60014093	NTC_FAT09334	NTC	107
60014094	NTC_FAT09334	NTC	119
60014095	NTC_FAT09334	NTC	78
60014096	NTC_FAT09334	NTC	130
60014097	NTC_FAT09334	NTC	187
60014098	NTC_FAT09334	NTC	126
60014099	NTC_FAT09334	NTC	13
60014100	NTC_FAT09334	NTC	52
60014101	NTC_FAT09334	NTC	127
60014102	NTC_FAT09334	NTC	47
60014103	NTC_FAT09334	NTC	32
60014104	NTC_FAT09334	NTC	210
60014105	NTC_FAT09334	NTC	138
60014106	NTC_FAT09334	NTC	67
60014107	NTC_FAT09334	NTC	27
60014108	NTC_FAT09334	NTC	47
60014109	NTC_FAT09334	NTC	186
60014110	NTC_FAT09334	NTC	69
60014111	NTC_FAT09334	NTC	59
60014112	NTC_FAT09334	NTC	77
60014113	NTC_FAT09334	NTC	74
60014114	NTC_FAT09334	NTC	60
60014115	NTC_FAT09334	NTC	52
60014116	NTC_FAT09334	NTC	222
60014117	NTC_FAT09334	NTC	40
60014118	NTC_FAT09334	NTC	60
60014119	NTC_FAT09334	NTC	75
60014120	NTC_FAT09334	NTC	65
60014121	NTC_FAT09334	NTC	78
60014122	NTC_FAT09334	NTC	48
60014123	NTC_FAT09334	NTC	58
60014124	NTC_FAT09334	NTC	87
60014125	NTC_FAT09334	NTC	120
60014126	NTC_FAT09334	NTC	60
60014127	NTC_FAT09334	NTC	74
60014128	NTC_FAT09334	NTC	90
60014129	NTC_FAT09334	NTC	122
60014130	NTC_FAT09334	NTC	159
60014131	NTC_FAT09334	NTC	70
60014132	NTC_FAT09334	NTC	97
60014133	NTC_FAT09334	NTC	58
60014134	NTC_FAT09334	NTC	49
60014135	NTC_FAT09334	NTC	66
60014136	NTC_FAT09334	NTC	93
60014137	NTC_FAT09334	NTC	49
60014138	NTC_FAT09334	NTC	145
60014139	NTC_FAT09334	NTC	48
60014140	NTC_FAT09334	NTC	229
60014141	NTC_FAT09334	NTC	60
60014142	NTC_FAT09334	NTC	99
60014143	NTC_FAT09334	NTC	129
60014144	NTC_FAT09334	NTC	111
60014145	NTC_FAT09334	NTC	146
60014146	NTC_FAT09334	NTC	60
60014147	NTC_FAT09334	NTC	113
60014148	NTC_FAT09334	NTC	108
60014149	NTC_FAT09334	NTC	84
60014150	NTC_FAT09334	NTC	114
60014151	NTC_FAT09334	NTC	70
60014152	NTC_FAT09334	NTC	216
60014153	NTC_FAT09334	NTC	54
60014154	NTC_FAT09334	NTC	52
60014155	NTC_FAT09334	NTC	70
60014156	NTC_FAT09334	NTC	118
60014157	NTC_FAT09334	NTC	58
60014158	NTC_FAT09334	NTC	62
60014159	NTC_FAT09334	NTC	66
60014160	NTC_FAT09334	NTC	82
60014161	NTC_FAT09334	NTC	79
60014162	NTC_FAT09334	NTC	63
60014163	NTC_FAT09334	NTC	78
60014164	NTC_FAT09334	NTC	96
60014165	NTC_FAT09334	NTC	91
60014166	NTC_FAT09334	NTC	144
60014167	NTC_FAT09334	NTC	100
60014168	NTC_FAT09334	NTC	66
60014169	NTC_FAT09334	NTC	83
60014170	NTC_FAT09334	NTC	40
60014171	NTC_FAT09334	NTC	57
60014172	NTC_FAT09334	NTC	73
60014173	NTC_FAT09334	NTC	31
60014174	NTC_FAT09334	NTC	45
60014175	NTC_FAT09334	NTC	84
60014176	NTC_FAT09334	NTC	124
60014177	NTC_FAT09334	NTC	49
60014178	NTC_FAT09334	NTC	85
60014179	NTC_FAT09334	NTC	32
60014180	NTC_FAT09334	NTC	81
60014181	NTC_FAT09334	NTC	24
60014182	NTC_FAT09334	NTC	149
60014183	NTC_FAT09334	NTC	36
60014184	NTC_FAT09334	NTC	198
60014185	NTC_FAT09334	NTC	118
60014186	NTC_FAT09334	NTC	84
60014187	NTC_FAT09334	NTC	29
60014188	NTC_FAT09334	NTC	72
60014189	NTC_FAT09334	NTC	56
60014190	NTC_FAT09334	NTC	77
60014191	NTC_FAT09334	NTC	43
60014192	NTC_FAT09334	NTC	187
60014193	NTC_FAT09334	NTC	55
60014194	NTC_FAT09334	NTC	62
60014195	NTC_FAT09334	NTC	113
60014196	NTC_FAT09334	NTC	105
60014197	NTC_FAT09334	NTC	158
60014198	NTC_FAT09334	NTC	90
60014199	NTC_FAT09334	NTC	90
60014200	NTC_FAT09334	NTC	68
60014201	NTC_FAT09334	NTC	66
60014202	NTC_FAT09334	NTC	64
60014203	NTC_FAT09334	NTC	12
60014204	NTC_FAT09334	NTC	41
60014205	NTC_FAT09334	NTC	74
60014206	NTC_FAT09334	NTC	111
60014207	NTC_FAT09334	NTC	66
60014208	NTC_FAT09334	NTC	104
60014209	NTC_FAT09334	NTC	49
60014210	NTC_FAT09334	NTC	44
60014211	NTC_FAT09334	NTC	73
60014212	NTC_FAT09334	NTC	105
60014213	NTC_FAT09334	NTC	61
60014214	NTC_FAT09334	NTC	53
60014215	NTC_FAT09334	NTC	172
60014216	NTC_FAT09334	NTC	66
60014217	NTC_FAT09334	NTC	109
60014218	NTC_FAT09334	NTC	43
60014219	NTC_FAT09334	NTC	98
60014220	NTC_FAT09334	NTC	111
60014221	NTC_FAT09334	NTC	108
60014222	NTC_FAT09334	NTC	196
60014223	NTC_FAT09334	NTC	81
60014224	NTC_FAT09334	NTC	78
60014225	NTC_FAT09334	NTC	103
60014226	NTC_FAT09334	NTC	42
60014227	NTC_FAT09334	NTC	61
60014228	NTC_FAT09334	NTC	110
60014229	NTC_FAT09334	NTC	75
60014230	NTC_FAT09334	NTC	61
60014231	NTC_FAT09334	NTC	64
60014232	NTC_FAT09334	NTC	90
60014233	NTC_FAT09334	NTC	45
60014234	NTC_FAT09334	NTC	72
60014235	NTC_FAT09334	NTC	50
60014236	NTC_FAT09334	NTC	47
60014237	NTC_FAT09334	NTC	100
60014238	NTC_FAT09334	NTC	47
60014239	NTC_FAT09334	NTC	169
60014240	NTC_FAT09334	NTC	100
60014241	NTC_FAT09334	NTC	41
60014242	NTC_FAT09334	NTC	65
60014243	NTC_FAT09334	NTC	52
60014244	NTC_FAT09334	NTC	61
60014245	NTC_FAT09334	NTC	35
60014246	NTC_FAT09334	NTC	91
60014247	NTC_FAT09334	NTC	53
60014248	NTC_FAT09334	NTC	45
60014249	NTC_FAT09334	NTC	107
60014250	NTC_FAT09334	NTC	38
60014251	NTC_FAT09334	NTC	79
60014252	NTC_FAT09334	NTC	68
60014253	NTC_FAT09334	NTC	157
60014254	NTC_FAT09334	NTC	64
60014255	NTC_FAT09334	NTC	134
60014256	NTC_FAT09334	NTC	91
60014257	NTC_FAT09334	NTC	82
60014258	NTC_FAT09334	NTC	64
60014259	NTC_FAT09334	NTC	87
60014260	NTC_FAT09334	NTC	45
60014261	NTC_FAT09334	NTC	131
60014262	NTC_FAT09334	NTC	79
60014263	NTC_FAT09334	NTC	48
60014264	NTC_FAT09334	NTC	53
60014265	NTC_FAT09334	NTC	137
60014266	NTC_FAT09334	NTC	31
60014267	NTC_FAT09334	NTC	83
60014268	NTC_FAT09334	NTC	85
60014269	NTC_FAT09334	NTC	99
60014270	NTC_FAT09334	NTC	99
60014271	NTC_FAT09334	NTC	74
60014272	NTC_FAT09334	NTC	77
60014273	NTC_FAT09334	NTC	156
60014274	NTC_FAT09334	NTC	127
60014275	NTC_FAT09334	NTC	106
60014276	NTC_FAT09334	NTC	51
60014277	NTC_FAT09334	NTC	63
60014278	NTC_FAT09334	NTC	61
60014279	NTC_FAT09334	NTC	63
60014280	NTC_FAT09334	NTC	57
60014281	NTC_FAT09334	NTC	126
60014282	NTC_FAT09334	NTC	97
60014283	NTC_FAT09334	NTC	199
60014284	NTC_FAT09334	NTC	97
60014285	NTC_FAT09334	NTC	47
60014286	NTC_FAT09334	NTC	105
60014287	NTC_FAT09334	NTC	350
60014288	NTC_FAT09334	NTC	157
60014289	NTC_FAT09334	NTC	31
60014290	NTC_FAT09334	NTC	65
60014291	NTC_FAT09334	NTC	49
60014292	NTC_FAT09334	NTC	49
60014293	NTC_FAT09334	NTC	47
60014294	NTC_FAT09334	NTC	100
60014295	NTC_FAT09334	NTC	56
60014296	NTC_FAT09334	NTC	101
60014297	NTC_FAT09334	NTC	55
60014298	NTC_FAT09334	NTC	80
60014299	NTC_FAT09334	NTC	146
60014300	NTC_FAT09334	NTC	92
60014301	NTC_FAT09334	NTC	74
60014302	NTC_FAT09334	NTC	163
60014303	NTC_FAT09334	NTC	65
60014304	NTC_FAT09334	NTC	72
60014305	NTC_FAT09334	NTC	117
60014306	NTC_FAT09334	NTC	51
60014307	NTC_FAT09334	NTC	73
60014308	NTC_FAT09334	NTC	18
60014309	NTC_FAT09334	NTC	103
60014310	NTC_FAT09334	NTC	75
60014311	NTC_FAT09334	NTC	65
60014312	NTC_FAT09334	NTC	50
60014313	NTC_FAT09334	NTC	93
60014314	NTC_FAT09334	NTC	45
60014315	NTC_FAT09334	NTC	86
60014316	NTC_FAT09334	NTC	100
60014317	NTC_FAT09334	NTC	84
60014318	NTC_FAT09334	NTC	89
60014319	NTC_FAT09334	NTC	49
60014320	NTC_FAT09334	NTC	69
60014321	NTC_FAT09334	NTC	67
60014322	NTC_FAT09334	NTC	83
60014323	NTC_FAT09334	NTC	85
60014324	NTC_FAT09334	NTC	95
60014325	NTC_FAT09334	NTC	24
60014326	NTC_FAT09334	NTC	99
60014327	NTC_FAT09334	NTC	47
60014328	NTC_FAT09334	NTC	95
60014329	NTC_FAT09334	NTC	90
60014330	NTC_FAT09334	NTC	41
60014331	NTC_FAT09334	NTC	69
60014332	NTC_FAT09334	NTC	116
60014333	NTC_FAT09334	NTC	198
60014334	NTC_FAT09334	NTC	128
60014335	NTC_FAT09334	NTC	46
60014336	NTC_FAT09334	NTC	145
60014337	NTC_FAT09334	NTC	73
60014338	NTC_FAT09334	NTC	222
60014339	NTC_FAT09334	NTC	76
60014340	NTC_FAT09334	NTC	64
60014341	NTC_FAT09334	NTC	120
60014342	NTC_FAT09334	NTC	24
60014343	NTC_FAT09334	NTC	78
60014344	NTC_FAT09334	NTC	50
60014345	NTC_FAT09334	NTC	129
60014346	NTC_FAT09334	NTC	70
60014347	NTC_FAT09334	NTC	160
60014348	NTC_FAT09334	NTC	67
60014349	NTC_FAT09334	NTC	71
60014350	NTC_FAT09334	NTC	44
60014351	NTC_FAT09334	NTC	52
60014352	NTC_FAT09334	NTC	71
60014353	NTC_FAT09334	NTC	113
60014354	NTC_FAT09334	NTC	149
60014355	NTC_FAT09334	NTC	123
60014356	NTC_FAT09334	NTC	78
60014357	NTC_FAT09334	NTC	189
60014358	NTC_FAT09334	NTC	62
60014359	NTC_FAT09334	NTC	92
60014360	NTC_FAT09334	NTC	74
60014361	NTC_FAT09334	NTC	135
60014362	NTC_FAT09334	NTC	102
60014363	NTC_FAT09334	NTC	34
60014364	NTC_FAT09334	NTC	57
60014365	NTC_FAT09334	NTC	49
60014366	NTC_FAT09334	NTC	132
60014367	NTC_FAT09334	NTC	45
60014368	NTC_FAT09334	NTC	167
60014369	NTC_FAT09334	NTC	94
60014370	NTC_FAT09334	NTC	163
60014371	NTC_FAT09334	NTC	75
60014372	NTC_FAT09334	NTC	77
60014373	NTC_FAT09334	NTC	96
60014374	NTC_FAT09334	NTC	31
60014375	NTC_FAT09334	NTC	57
60014376	NTC_FAT09334	NTC	62
60014377	NTC_FAT09334	NTC	92
60014378	NTC_FAT09334	NTC	70
60014379	NTC_FAT09334	NTC	52
60014380	NTC_FAT09334	NTC	98
60014381	NTC_FAT09334	NTC	58
60014382	NTC_FAT09334	NTC	57
60014383	NTC_FAT09334	NTC	63
60014384	NTC_FAT09334	NTC	68
60014385	NTC_FAT09334	NTC	99
60014386	NTC_FAT09334	NTC	9
60014387	NTC_FAT09334	NTC	91
60014388	NTC_FAT09334	NTC	164
60014389	NTC_FAT09334	NTC	62
60014390	NTC_FAT09334	NTC	116
60014391	NTC_FAT09334	NTC	70
60014392	NTC_FAT09334	NTC	67
60014393	NTC_FAT09334	NTC	24
60014394	NTC_FAT09334	NTC	116
60014395	NTC_FAT09334	NTC	111
60014396	NTC_FAT09334	NTC	88
60014397	NTC_FAT09334	NTC	60
60014398	NTC_FAT09334	NTC	57
60014399	NTC_FAT09334	NTC	72
60014400	NTC_FAT09334	NTC	68
60014401	NTC_FAT09334	NTC	92
60014402	NTC_FAT09334	NTC	157
60014403	NTC_FAT09334	NTC	200
60014404	NTC_FAT09334	NTC	36
60014405	NTC_FAT09334	NTC	87
60014406	NTC_FAT09334	NTC	100
60014407	NTC_FAT09334	NTC	66
60014408	NTC_FAT09334	NTC	61
60014409	NTC_FAT09334	NTC	72
60014410	NTC_FAT09334	NTC	43
60014411	NTC_FAT09334	NTC	49
60014412	NTC_FAT09334	NTC	107
60014413	NTC_FAT09334	NTC	97
60014414	NTC_FAT09334	NTC	101
60014415	NTC_FAT09334	NTC	88
60014416	NTC_FAT09334	NTC	66
60014417	NTC_FAT09334	NTC	95
60014418	NTC_FAT09334	NTC	85
60014419	NTC_FAT09334	NTC	122
60014420	NTC_FAT09334	NTC	94
60014421	NTC_FAT09334	NTC	128
60014422	NTC_FAT09334	NTC	122
60014423	NTC_FAT09334	NTC	150
60014424	NTC_FAT09334	NTC	112
60014425	NTC_FAT09334	NTC	11
60014426	NTC_FAT09334	NTC	104
60014427	NTC_FAT09334	NTC	86
60014428	NTC_FAT09334	NTC	49
60014429	NTC_FAT09334	NTC	93
60014430	NTC_FAT09334	NTC	141
60014431	NTC_FAT09334	NTC	64
60014432	NTC_FAT09334	NTC	62
60014433	NTC_FAT09334	NTC	57
60014434	NTC_FAT09334	NTC	83
60014435	NTC_FAT09334	NTC	89
60014436	NTC_FAT09334	NTC	89
60014437	NTC_FAT09334	NTC	81
60014438	NTC_FAT09334	NTC	104
60014439	NTC_FAT09334	NTC	86
60014440	NTC_FAT09334	NTC	61
60014441	NTC_FAT09334	NTC	77
60014442	NTC_FAT09334	NTC	72
60014443	NTC_FAT09334	NTC	44
60014444	NTC_FAT09334	NTC	122
60014445	NTC_FAT09334	NTC	91
60014446	NTC_FAT09334	NTC	80
60014447	NTC_FAT09334	NTC	64
60014448	NTC_FAT09334	NTC	165
60014449	NTC_FAT09334	NTC	48
60014450	NTC_FAT09334	NTC	108
60014451	NTC_FAT09334	NTC	60
60014452	NTC_FAT09334	NTC	87
60014453	NTC_FAT09334	NTC	105
60014454	NTC_FAT09334	NTC	48
60014455	NTC_FAT09334	NTC	119
60014456	NTC_FAT09334	NTC	163
60014457	NTC_FAT09334	NTC	71
60014458	NTC_FAT09334	NTC	39
60014459	NTC_FAT09334	NTC	78
60014460	NTC_FAT09334	NTC	98
60014461	NTC_FAT09334	NTC	71
60014462	NTC_FAT09334	NTC	93
60014463	NTC_FAT09334	NTC	104
60014464	NTC_FAT09334	NTC	33
60014465	NTC_FAT09334	NTC	49
60014466	NTC_FAT09334	NTC	65
60014467	NTC_FAT09334	NTC	99
60014468	NTC_FAT09334	NTC	121
60014469	NTC_FAT09334	NTC	88
60014470	NTC_FAT09334	NTC	93
60014471	NTC_FAT09334	NTC	109
60014472	NTC_FAT09334	NTC	46
60014473	NTC_FAT09334	NTC	42
60014474	NTC_FAT09334	NTC	169
60014475	NTC_FAT09334	NTC	204
60014476	NTC_FAT09334	NTC	119
60014477	NTC_FAT09334	NTC	100
60014478	NTC_FAT09334	NTC	93
60014479	NTC_FAT09334	NTC	75
60014480	NTC_FAT09334	NTC	111
60014481	NTC_FAT09334	NTC	91
60014482	NTC_FAT09334	NTC	51
60014483	NTC_FAT09334	NTC	72
60014484	NTC_FAT09334	NTC	177
60014485	NTC_FAT09334	NTC	34
60014486	NTC_FAT09334	NTC	89
60014487	NTC_FAT09334	NTC	86
60014488	NTC_FAT09334	NTC	51
60014489	NTC_FAT09334	NTC	135
60014490	NTC_FAT09334	NTC	64
60014491	NTC_FAT09334	NTC	77
60014492	NTC_FAT09334	NTC	143
60014493	NTC_FAT09334	NTC	73
60014494	NTC_FAT09334	NTC	59
60014495	NTC_FAT09334	NTC	55
60014496	NTC_FAT09334	NTC	50
60014497	NTC_FAT09334	NTC	77
60014498	NTC_FAT09334	NTC	104
60014499	NTC_FAT09334	NTC	111
60014500	NTC_FAT09334	NTC	63
60014501	NTC_FAT09334	NTC	61
60014502	NTC_FAT09334	NTC	220
60014503	NTC_FAT09334	NTC	42
60014504	NTC_FAT09334	NTC	68
60014505	NTC_FAT09334	NTC	81
60014506	NTC_FAT09334	NTC	117
60014507	NTC_FAT09334	NTC	86
60014508	NTC_FAT09334	NTC	46
60014509	NTC_FAT09334	NTC	136
60014510	NTC_FAT09334	NTC	86
60014511	NTC_FAT09334	NTC	51
60014512	NTC_FAT09334	NTC	100
60014513	NTC_FAT09334	NTC	58
60014514	NTC_FAT09334	NTC	89
60014515	NTC_FAT09334	NTC	45
60014516	NTC_FAT09334	NTC	51
60014517	NTC_FAT09334	NTC	107
60014518	NTC_FAT09334	NTC	144
60014519	NTC_FAT09334	NTC	43
60014520	NTC_FAT09334	NTC	63
60014521	NTC_FAT09334	NTC	69
60014522	NTC_FAT09334	NTC	167
60014523	NTC_FAT09334	NTC	137
60014524	NTC_FAT09334	NTC	56
60014525	NTC_FAT09334	NTC	119
60014526	NTC_FAT09334	NTC	44
60014527	NTC_FAT09334	NTC	105
60014528	NTC_FAT09334	NTC	58
60014529	NTC_FAT09334	NTC	97
60014530	NTC_FAT09334	NTC	25
60014531	NTC_FAT09334	NTC	68
60014532	NTC_FAT09334	NTC	87
60014533	NTC_FAT09334	NTC	52
60014534	NTC_FAT09334	NTC	86
60014535	NTC_FAT09334	NTC	75
60014536	NTC_FAT09334	NTC	103
60014537	NTC_FAT09334	NTC	122
60014538	NTC_FAT09334	NTC	68
60014539	NTC_FAT09334	NTC	8
60014540	NTC_FAT09334	NTC	44
60014541	NTC_FAT09334	NTC	72
60014542	NTC_FAT09334	NTC	76
60014543	NTC_FAT09334	NTC	116
60014544	NTC_FAT09334	NTC	69
60014545	NTC_FAT09334	NTC	82
60014546	NTC_FAT09334	NTC	92
60014547	NTC_FAT09334	NTC	65
60014548	NTC_FAT09334	NTC	158
60014549	NTC_FAT09334	NTC	68
60014550	NTC_FAT09334	NTC	107
60014551	NTC_FAT09334	NTC	55
60014552	NTC_FAT09334	NTC	81
60014553	NTC_FAT09334	NTC	37
60014554	NTC_FAT09334	NTC	110
60014555	NTC_FAT09334	NTC	46
60014556	NTC_FAT09334	NTC	80
60014557	NTC_FAT09334	NTC	59
60014558	NTC_FAT09334	NTC	87
60014559	NTC_FAT09334	NTC	185
60014560	NTC_FAT09334	NTC	69
60014561	NTC_FAT09334	NTC	76
60014562	NTC_FAT09334	NTC	67
60014563	NTC_FAT09334	NTC	31
60014564	NTC_FAT09334	NTC	56
60014565	NTC_FAT09334	NTC	41
60014566	NTC_FAT09334	NTC	105
60014567	NTC_FAT09334	NTC	37
60014568	NTC_FAT09334	NTC	90
60014569	NTC_FAT09334	NTC	49
60014570	NTC_FAT09334	NTC	80
60014571	NTC_FAT09334	NTC	168
60014572	NTC_FAT09334	NTC	31
60014573	NTC_FAT09334	NTC	126
60014574	NTC_FAT09334	NTC	63
60014575	NTC_FAT09334	NTC	67
60014576	NTC_FAT09334	NTC	74
60014577	NTC_FAT09334	NTC	100
60014578	NTC_FAT09334	NTC	108
60014579	NTC_FAT09334	NTC	79
60014580	NTC_FAT09334	NTC	75
60014581	NTC_FAT09334	NTC	59
60014582	NTC_FAT09334	NTC	57
60014583	NTC_FAT09334	NTC	73
60014584	NTC_FAT09334	NTC	45
60014585	NTC_FAT09334	NTC	143
60014586	NTC_FAT09334	NTC	57
60014587	NTC_FAT09334	NTC	30
60014588	NTC_FAT09334	NTC	61
60014589	NTC_FAT09334	NTC	99
60014590	NTC_FAT09334	NTC	57
60014591	NTC_FAT09334	NTC	71
60014592	NTC_FAT09334	NTC	119
60014593	NTC_FAT09334	NTC	30
60014594	NTC_FAT09334	NTC	94
60014595	NTC_FAT09334	NTC	60
60014596	NTC_FAT09334	NTC	56
60014597	NTC_FAT09334	NTC	123
60014598	NTC_FAT09334	NTC	43
60014599	NTC_FAT09334	NTC	73
60014600	NTC_FAT09334	NTC	83
60014601	NTC_FAT09334	NTC	102
60014602	NTC_FAT09334	NTC	63
60014603	NTC_FAT09334	NTC	54
60014604	NTC_FAT09334	NTC	144
60014605	NTC_FAT09334	NTC	130
60014606	NTC_FAT09334	NTC	78
60014607	NTC_FAT09334	NTC	233
60014608	NTC_FAT09334	NTC	101
60014609	NTC_FAT09334	NTC	83
60014610	NTC_FAT09334	NTC	219
60014611	NTC_FAT09334	NTC	20
60014612	NTC_FAT09334	NTC	50
60014613	NTC_FAT09334	NTC	61
60014614	NTC_FAT09334	NTC	47
60014615	NTC_FAT09334	NTC	173
60014616	NTC_FAT09334	NTC	51
60014617	NTC_FAT09334	NTC	170
60014618	NTC_FAT09334	NTC	142
60014619	NTC_FAT09334	NTC	71
60014620	NTC_FAT09334	NTC	81
60014621	NTC_FAT09334	NTC	49
60014622	NTC_FAT09334	NTC	148
60014623	NTC_FAT09334	NTC	94
60014624	NTC_FAT09334	NTC	69
60014625	NTC_FAT09334	NTC	118
60014626	NTC_FAT09334	NTC	38
60014627	NTC_FAT09334	NTC	157
60014628	NTC_FAT09334	NTC	41
60014629	NTC_FAT09334	NTC	79
60014630	NTC_FAT09334	NTC	68
60014631	NTC_FAT09334	NTC	61
60014632	NTC_FAT09334	NTC	132
60014633	NTC_FAT09334	NTC	209
60014634	NTC_FAT09334	NTC	53
60014635	NTC_FAT09334	NTC	75
60014636	NTC_FAT09334	NTC	102
60014637	NTC_FAT09334	NTC	85
60014638	NTC_FAT09334	NTC	47
60014639	NTC_FAT09334	NTC	46
60014640	NTC_FAT09334	NTC	63
60014641	NTC_FAT09334	NTC	151
60014642	NTC_FAT09334	NTC	54
60014643	NTC_FAT09334	NTC	51
60014644	NTC_FAT09334	NTC	92
60014645	NTC_FAT09334	NTC	78
60014646	NTC_FAT09334	NTC	66
60014647	NTC_FAT09334	NTC	64
60014648	NTC_FAT09334	NTC	44
60014649	NTC_FAT09334	NTC	84
60014650	NTC_FAT09334	NTC	66
60014651	NTC_FAT09334	NTC	82
60014652	NTC_FAT09334	NTC	21
60014653	NTC_FAT09334	NTC	58
60014654	NTC_FAT09334	NTC	124
60014655	NTC_FAT09334	NTC	234
60014656	NTC_FAT09334	NTC	142
60014657	NTC_FAT09334	NTC	124
60014658	NTC_FAT09334	NTC	90
60014659	NTC_FAT09334	NTC	123
60014660	NTC_FAT09334	NTC	34
60014661	NTC_FAT09334	NTC	51
60014662	NTC_FAT09334	NTC	48
60014663	NTC_FAT09334	NTC	51
60014664	NTC_FAT09334	NTC	103
60014665	NTC_FAT09334	NTC	42
60014666	NTC_FAT09334	NTC	75
60014667	NTC_FAT09334	NTC	153
60014668	NTC_FAT09334	NTC	109
60014669	NTC_FAT09334	NTC	63
60014670	NTC_FAT09334	NTC	207
60014671	NTC_FAT09334	NTC	49
60014672	NTC_FAT09334	NTC	103
60014673	NTC_FAT09334	NTC	160
60014674	NTC_FAT09334	NTC	73
60014675	NTC_FAT09334	NTC	96
60014676	NTC_FAT09334	NTC	60
60014677	NTC_FAT09334	NTC	78
60014678	NTC_FAT09334	NTC	56
60014679	NTC_FAT09334	NTC	72
60014680	NTC_FAT09334	NTC	88
60014681	NTC_FAT09334	NTC	109
60014682	NTC_FAT09334	NTC	194
60014683	NTC_FAT09334	NTC	162
60014684	NTC_FAT09334	NTC	85
60014685	NTC_FAT09334	NTC	7
60014686	NTC_FAT09334	NTC	134
60014687	NTC_FAT09334	NTC	36
60014688	NTC_FAT09334	NTC	75
60014689	NTC_FAT09334	NTC	89
60014690	NTC_FAT09334	NTC	41
60014691	NTC_FAT09334	NTC	56
60014692	NTC_FAT09334	NTC	135
60014693	NTC_FAT09334	NTC	53
60014694	NTC_FAT09334	NTC	127
60014695	NTC_FAT09334	NTC	82
60014696	NTC_FAT09334	NTC	78
60014697	NTC_FAT09334	NTC	86
60014698	NTC_FAT09334	NTC	181
60014699	NTC_FAT09334	NTC	58
60014700	NTC_FAT09334	NTC	73
60014701	NTC_FAT09334	NTC	92
60014702	NTC_FAT09334	NTC	125
60014703	NTC_FAT09334	NTC	80
60014704	NTC_FAT09334	NTC	41
60014705	NTC_FAT09334	NTC	91
60014706	NTC_FAT09334	NTC	108
60014707	NTC_FAT09334	NTC	89
60014708	NTC_FAT09334	NTC	50
60014709	NTC_FAT09334	NTC	75
60014710	NTC_FAT09334	NTC	68
60014711	NTC_FAT09334	NTC	58
60014712	NTC_FAT09334	NTC	78
60014713	NTC_FAT09334	NTC	71
60014714	NTC_FAT09334	NTC	78
60014715	NTC_FAT09334	NTC	56
60014716	NTC_FAT09334	NTC	63
60014717	NTC_FAT09334	NTC	61
60014718	NTC_FAT09334	NTC	83
60014719	NTC_FAT09334	NTC	60
60014720	NTC_FAT09334	NTC	56
60014721	NTC_FAT09334	NTC	62
60014722	NTC_FAT09334	NTC	68
60014723	NTC_FAT09334	NTC	69
60014724	NTC_FAT09334	NTC	133
60014725	NTC_FAT09334	NTC	74
60014726	NTC_FAT09334	NTC	71
60014727	NTC_FAT09334	NTC	111
60014728	NTC_FAT09334	NTC	104
60014729	NTC_FAT09334	NTC	162
60014730	NTC_FAT09334	NTC	65
60014731	NTC_FAT09334	NTC	137
60014732	NTC_FAT09334	NTC	93
60014733	NTC_FAT09334	NTC	83
60014734	NTC_FAT09334	NTC	253
60014735	NTC_FAT09334	NTC	97
60014736	NTC_FAT09334	NTC	77
60014737	NTC_FAT09334	NTC	81
60014738	NTC_FAT09334	NTC	46
60014739	NTC_FAT09334	NTC	47
60014740	NTC_FAT09334	NTC	74
60014741	NTC_FAT09334	NTC	41
60014742	NTC_FAT09334	NTC	95
60014743	NTC_FAT09334	NTC	59
60014744	NTC_FAT09334	NTC	165
60014745	NTC_FAT09334	NTC	217
60014746	NTC_FAT09334	NTC	86
60014747	NTC_FAT09334	NTC	119
60014748	NTC_FAT09334	NTC	124
60014749	NTC_FAT09334	NTC	85
60014750	NTC_FAT09334	NTC	61
60014751	NTC_FAT09334	NTC	90
60014752	NTC_FAT09334	NTC	91
60014753	NTC_FAT09334	NTC	30
60014754	NTC_FAT09334	NTC	44
60014755	NTC_FAT09334	NTC	83
60014756	NTC_FAT09334	NTC	48
60014757	NTC_FAT09334	NTC	83
60014758	NTC_FAT09334	NTC	136
60014759	NTC_FAT09334	NTC	78
60014760	NTC_FAT09334	NTC	62
60014761	NTC_FAT09334	NTC	23
60014762	NTC_FAT09334	NTC	98
60014763	NTC_FAT09334	NTC	66
60014764	NTC_FAT09334	NTC	100
60014765	NTC_FAT09334	NTC	102
60014766	NTC_FAT09334	NTC	59
60014767	NTC_FAT09334	NTC	78
60014768	NTC_FAT09334	NTC	77
60014769	NTC_FAT09334	NTC	82
60014770	NTC_FAT09334	NTC	86
60014771	NTC_FAT09334	NTC	82
60014772	NTC_FAT09334	NTC	68
60014773	NTC_FAT09334	NTC	66
60014774	NTC_FAT09334	NTC	119
60014775	NTC_FAT09334	NTC	69
60014776	NTC_FAT09334	NTC	81
60014777	NTC_FAT09334	NTC	139
60014778	NTC_FAT09334	NTC	34
60014779	NTC_FAT09334	NTC	97
60014780	NTC_FAT09334	NTC	63
60014781	NTC_FAT09334	NTC	120
60014782	NTC_FAT09334	NTC	67
60014783	NTC_FAT09334	NTC	164
60014784	NTC_FAT09334	NTC	54
60014785	NTC_FAT09334	NTC	70
60014786	NTC_FAT09334	NTC	95
60014787	NTC_FAT09334	NTC	126
60014788	NTC_FAT09334	NTC	146
60014789	NTC_FAT09334	NTC	109
60014790	NTC_FAT09334	NTC	73
60014791	NTC_FAT09334	NTC	44
60014792	NTC_FAT09334	NTC	61
60014793	NTC_FAT09334	NTC	82
60014794	NTC_FAT09334	NTC	68
60014795	NTC_FAT09334	NTC	54
60014796	NTC_FAT09334	NTC	127
60014797	NTC_FAT09334	NTC	41
60014798	NTC_FAT09334	NTC	65
60014799	NTC_FAT09334	NTC	27
60014800	NTC_FAT09334	NTC	72
60014801	NTC_FAT09334	NTC	52
60014802	NTC_FAT09334	NTC	86
60014803	NTC_FAT09334	NTC	105
60014804	NTC_FAT09334	NTC	87
60014805	NTC_FAT09334	NTC	82
60014806	NTC_FAT09334	NTC	47
60014807	NTC_FAT09334	NTC	59
60014808	NTC_FAT09334	NTC	123
60014809	NTC_FAT09334	NTC	79
60014810	NTC_FAT09334	NTC	59
60014811	NTC_FAT09334	NTC	143
60014812	NTC_FAT09334	NTC	80
60014813	NTC_FAT09334	NTC	56
60014814	NTC_FAT09334	NTC	68
60014815	NTC_FAT09334	NTC	57
60014816	NTC_FAT09334	NTC	107
60014817	NTC_FAT09334	NTC	80
60014818	NTC_FAT09334	NTC	81
60014819	NTC_FAT09334	NTC	117
60014820	NTC_FAT09334	NTC	73
60014821	NTC_FAT09334	NTC	66
60014822	NTC_FAT09334	NTC	93
60014823	NTC_FAT09334	NTC	331
60014824	NTC_FAT09334	NTC	93
60014825	NTC_FAT09334	NTC	86
60014826	NTC_FAT09334	NTC	43
60014827	NTC_FAT09334	NTC	41
60014828	NTC_FAT09334	NTC	128
60014829	NTC_FAT09334	NTC	62
60014830	NTC_FAT09334	NTC	66
60014831	NTC_FAT09334	NTC	40
60014832	NTC_FAT09334	NTC	102
60014833	NTC_FAT09334	NTC	106
60014834	NTC_FAT09334	NTC	40
60014835	NTC_FAT09334	NTC	64
60014836	NTC_FAT09334	NTC	129
60014837	NTC_FAT09334	NTC	102
60014838	NTC_FAT09334	NTC	103
60014839	NTC_FAT09334	NTC	197
60014840	NTC_FAT09334	NTC	102
60014841	NTC_FAT09334	NTC	97
60014842	NTC_FAT09334	NTC	33
60014843	NTC_FAT09334	NTC	116
60014844	NTC_FAT09334	NTC	40
60014845	NTC_FAT09334	NTC	169
60014846	NTC_FAT09334	NTC	89
60014847	NTC_FAT09334	NTC	121
60014848	NTC_FAT09334	NTC	45
60014849	NTC_FAT09334	NTC	36
60014850	NTC_FAT09334	NTC	116
60014851	NTC_FAT09334	NTC	72
60014852	NTC_FAT09334	NTC	91
60014853	NTC_FAT09334	NTC	60
60014854	NTC_FAT09334	NTC	108
60014855	NTC_FAT09334	NTC	32
60014856	NTC_FAT09334	NTC	49
60014857	NTC_FAT09334	NTC	66
60014858	NTC_FAT09334	NTC	90
60014859	NTC_FAT09334	NTC	59
60014860	NTC_FAT09334	NTC	67
60014861	NTC_FAT09334	NTC	87
60014862	NTC_FAT09334	NTC	35
60014863	NTC_FAT09334	NTC	92
60014864	NTC_FAT09334	NTC	69
60014865	NTC_FAT09334	NTC	44
60014866	NTC_FAT09334	NTC	83
60014867	NTC_FAT09334	NTC	148
60014868	NTC_FAT09334	NTC	60
60014869	NTC_FAT09334	NTC	34
60014870	NTC_FAT09334	NTC	63
60014871	NTC_FAT09334	NTC	100
60014872	NTC_FAT09334	NTC	251
60014873	NTC_FAT09334	NTC	261
60014874	NTC_FAT09334	NTC	63
60014875	NTC_FAT09334	NTC	175
60014876	NTC_FAT09334	NTC	7
60014877	NTC_FAT09334	NTC	123
60014878	NTC_FAT09334	NTC	82
60014879	NTC_FAT09334	NTC	54
60014880	NTC_FAT09334	NTC	62
60014881	NTC_FAT09334	NTC	50
60014882	NTC_FAT09334	NTC	19
60014883	NTC_FAT09334	NTC	78
60014884	NTC_FAT09334	NTC	73
60014885	NTC_FAT09334	NTC	55
60014886	NTC_FAT09334	NTC	85
60014887	NTC_FAT09334	NTC	117
60014888	NTC_FAT09334	NTC	28
60014889	NTC_FAT09334	NTC	100
60014890	NTC_FAT09334	NTC	110
60014891	NTC_FAT09334	NTC	64
60014892	NTC_FAT09334	NTC	58
60014893	NTC_FAT09334	NTC	79
60014894	NTC_FAT09334	NTC	74
60014895	NTC_FAT09334	NTC	64
60014896	NTC_FAT09334	NTC	51
60014897	NTC_FAT09334	NTC	121
60014898	NTC_FAT09334	NTC	8
60014899	NTC_FAT09334	NTC	94
60014900	NTC_FAT09334	NTC	35
60014901	NTC_FAT09334	NTC	94
60014902	NTC_FAT09334	NTC	97
60014903	NTC_FAT09334	NTC	129
60014904	NTC_FAT09334	NTC	49
60014905	NTC_FAT09334	NTC	73
60014906	NTC_FAT09334	NTC	51
60014907	NTC_FAT09334	NTC	165
60014908	NTC_FAT09334	NTC	76
60014909	NTC_FAT09334	NTC	28
60014910	NTC_FAT09334	NTC	96
60014911	NTC_FAT09334	NTC	87
60014912	NTC_FAT09334	NTC	68
60014913	NTC_FAT09334	NTC	49
60014914	NTC_FAT09334	NTC	104
60014915	NTC_FAT09334	NTC	53
60014916	NTC_FAT09334	NTC	81
60014917	NTC_FAT09334	NTC	75
60014918	NTC_FAT09334	NTC	106
60014919	NTC_FAT09334	NTC	46
60014920	NTC_FAT09334	NTC	140
60014921	NTC_FAT09334	NTC	101
60014922	NTC_FAT09334	NTC	67
60014923	NTC_FAT09334	NTC	178
60014924	NTC_FAT09334	NTC	89
60014925	NTC_FAT09334	NTC	43
60014926	NTC_FAT09334	NTC	40
60014927	NTC_FAT09334	NTC	204
60014928	NTC_FAT09334	NTC	53
60014929	NTC_FAT09334	NTC	159
60014930	NTC_FAT09334	NTC	63
60014931	NTC_FAT09334	NTC	120
60014932	NTC_FAT09334	NTC	99
60014933	NTC_FAT09334	NTC	43
60014934	NTC_FAT09334	NTC	158
60014935	NTC_FAT09334	NTC	75
60014936	NTC_FAT09334	NTC	62
60014937	NTC_FAT09334	NTC	87
60014938	NTC_FAT09334	NTC	62
60014939	NTC_FAT09334	NTC	41
60014940	NTC_FAT09334	NTC	47
60014941	NTC_FAT09334	NTC	102
60014942	NTC_FAT09334	NTC	103
60014943	NTC_FAT09334	NTC	97
60014944	NTC_FAT09334	NTC	65
60014945	NTC_FAT09334	NTC	79
60014946	NTC_FAT09334	NTC	126
60014947	NTC_FAT09334	NTC	83
60014948	NTC_FAT09334	NTC	89
60014949	NTC_FAT09334	NTC	71
60014950	NTC_FAT09334	NTC	71
60014951	NTC_FAT09334	NTC	75
60014952	NTC_FAT09334	NTC	52
60014953	NTC_FAT09334	NTC	123
60014954	NTC_FAT09334	NTC	42
60014955	NTC_FAT09334	NTC	84
60014956	NTC_FAT09334	NTC	73
60014957	NTC_FAT09334	NTC	99
60014958	NTC_FAT09334	NTC	67
60014959	NTC_FAT09334	NTC	71
60014960	NTC_FAT09334	NTC	92
60014961	NTC_FAT09334	NTC	80
60014962	NTC_FAT09334	NTC	112
60014963	NTC_FAT09334	NTC	59
60014964	NTC_FAT09334	NTC	143
60014965	NTC_FAT09334	NTC	154
60014966	NTC_FAT09334	NTC	58
60014967	NTC_FAT09334	NTC	116
60014968	NTC_FAT09334	NTC	91
60014969	NTC_FAT09334	NTC	96
60014970	NTC_FAT09334	NTC	78
60014971	NTC_FAT09334	NTC	48
60014972	NTC_FAT09334	NTC	81
60014973	NTC_FAT09334	NTC	51
60014974	NTC_FAT09334	NTC	49
60014975	NTC_FAT09334	NTC	37
60014976	NTC_FAT09334	NTC	140
60014977	NTC_FAT09334	NTC	158
60014978	NTC_FAT09334	NTC	201
60014979	NTC_FAT09334	NTC	36
60014980	NTC_FAT09334	NTC	71
60014981	NTC_FAT09334	NTC	85
60014982	NTC_FAT09334	NTC	101
60014983	NTC_FAT09334	NTC	53
60014984	NTC_FAT09334	NTC	95
60014985	NTC_FAT09334	NTC	120
60014986	NTC_FAT09334	NTC	85
60014987	NTC_FAT09334	NTC	37
60014988	NTC_FAT09334	NTC	117
60014989	NTC_FAT09334	NTC	173
60014990	NTC_FAT09334	NTC	108
60014991	NTC_FAT09334	NTC	88
60014992	NTC_FAT09334	NTC	29
60014993	NTC_FAT09334	NTC	57
60014994	NTC_FAT09334	NTC	46
60014995	NTC_FAT09334	NTC	38
60014996	NTC_FAT09334	NTC	67
60014997	NTC_FAT09334	NTC	67
60014998	NTC_FAT09334	NTC	100
60014999	NTC_FAT09334	NTC	104
60015000	NTC_FAT09334	NTC	66
60015001	NTC_FAT09334	NTC	96
60015002	NTC_FAT09334	NTC	42
60015003	NTC_FAT09334	NTC	79
60015004	NTC_FAT09334	NTC	132
60015005	NTC_FAT09334	NTC	106
60015006	NTC_FAT09334	NTC	77
60015007	NTC_FAT09334	NTC	70
60015008	NTC_FAT09334	NTC	23
60015009	NTC_FAT09334	NTC	33
60015010	NTC_FAT09334	NTC	43
60015011	NTC_FAT09334	NTC	41
60015012	NTC_FAT09334	NTC	86
60015013	NTC_FAT09334	NTC	180
60015014	NTC_FAT09334	NTC	100
60015015	NTC_FAT09334	NTC	48
60015016	NTC_FAT09334	NTC	44
60015017	NTC_FAT09334	NTC	68
60015018	NTC_FAT09334	NTC	61
60015019	NTC_FAT09334	NTC	113
60015020	NTC_FAT09334	NTC	43
60015021	NTC_FAT09334	NTC	65
60015022	NTC_FAT09334	NTC	65
60015023	NTC_FAT09334	NTC	124
60015024	NTC_FAT09334	NTC	45
60015025	NTC_FAT09334	NTC	42
60015026	NTC_FAT09334	NTC	80
60015027	NTC_FAT09334	NTC	50
60015028	NTC_FAT09334	NTC	60
60015029	NTC_FAT09334	NTC	145
60015030	NTC_FAT09334	NTC	96
60015031	NTC_FAT09334	NTC	151
60015032	NTC_FAT09334	NTC	104
60015033	NTC_FAT09334	NTC	114
60015034	NTC_FAT09334	NTC	9
60015035	NTC_FAT09334	NTC	57
60015036	NTC_FAT09334	NTC	179
60015037	NTC_FAT09334	NTC	61
60015038	NTC_FAT09334	NTC	42
60015039	NTC_FAT09334	NTC	95
60015040	NTC_FAT09334	NTC	51
60015041	NTC_FAT09334	NTC	45
60015042	NTC_FAT09334	NTC	152
60015043	NTC_FAT09334	NTC	67
60015044	NTC_FAT09334	NTC	44
60015045	NTC_FAT09334	NTC	120
60015046	NTC_FAT09334	NTC	60
60015047	NTC_FAT09334	NTC	86
60015048	NTC_FAT09334	NTC	96
60015049	NTC_FAT09334	NTC	54
60015050	NTC_FAT09334	NTC	40
60015051	NTC_FAT09334	NTC	103
60015052	NTC_FAT09334	NTC	63
60015053	NTC_FAT09334	NTC	54
60015054	NTC_FAT09334	NTC	39
60015055	NTC_FAT09334	NTC	101
60015056	NTC_FAT09334	NTC	80
60015057	NTC_FAT09334	NTC	100
60015058	NTC_FAT09334	NTC	63
60015059	NTC_FAT09334	NTC	166
60015060	NTC_FAT09334	NTC	34
60015061	NTC_FAT09334	NTC	74
60015062	NTC_FAT09334	NTC	77
60015063	NTC_FAT09334	NTC	57
60015064	NTC_FAT09334	NTC	74
60015065	NTC_FAT09334	NTC	99
60015066	NTC_FAT09334	NTC	117
60015067	NTC_FAT09334	NTC	89
60015068	NTC_FAT09334	NTC	254
60015069	NTC_FAT09334	NTC	134
60015070	NTC_FAT09334	NTC	102
60015071	NTC_FAT09334	NTC	34
60015072	NTC_FAT09334	NTC	90
60015073	NTC_FAT09334	NTC	77
60015074	NTC_FAT09334	NTC	44
60015075	NTC_FAT09334	NTC	46
60015076	NTC_FAT09334	NTC	91
60015077	NTC_FAT09334	NTC	51
60015078	NTC_FAT09334	NTC	113
60015079	NTC_FAT09334	NTC	100
60015080	NTC_FAT09334	NTC	39
60015081	NTC_FAT09334	NTC	74
60015082	NTC_FAT09334	NTC	100
60015083	NTC_FAT09334	NTC	51
60015084	NTC_FAT09334	NTC	79
60015085	NTC_FAT09334	NTC	58
60015086	NTC_FAT09334	NTC	96
60015087	NTC_FAT09334	NTC	90
60015088	NTC_FAT09334	NTC	90
60015089	NTC_FAT09334	NTC	123
60015090	NTC_FAT09334	NTC	133
60015091	NTC_FAT09334	NTC	205
60015092	NTC_FAT09334	NTC	128
60015093	NTC_FAT09334	NTC	50
60015094	NTC_FAT09334	NTC	43
60015095	NTC_FAT09334	NTC	90
60015096	NTC_FAT09334	NTC	185
60015097	NTC_FAT09334	NTC	51
60015098	NTC_FAT09334	NTC	54
60015099	NTC_FAT09334	NTC	44
60015100	NTC_FAT09334	NTC	37
60015101	NTC_FAT09334	NTC	55
60015102	NTC_FAT09334	NTC	56
60015103	NTC_FAT09334	NTC	75
60015104	NTC_FAT09334	NTC	42
60015105	NTC_FAT09334	NTC	34
60015106	NTC_FAT09334	NTC	55
60015107	NTC_FAT09334	NTC	297
60015108	NTC_FAT09334	NTC	81
60015109	NTC_FAT09334	NTC	112
60015110	NTC_FAT09334	NTC	92
60015111	NTC_FAT09334	NTC	139
60015112	NTC_FAT09334	NTC	99
60015113	NTC_FAT09334	NTC	115
60015114	NTC_FAT09334	NTC	76
60015115	NTC_FAT09334	NTC	134
60015116	NTC_FAT09334	NTC	8
60015117	NTC_FAT09334	NTC	54
60015118	NTC_FAT09334	NTC	47
60015119	NTC_FAT09334	NTC	166
60015120	NTC_FAT09334	NTC	131
60015121	NTC_FAT09334	NTC	90
60015122	NTC_FAT09334	NTC	82
60015123	NTC_FAT09334	NTC	81
60015124	NTC_FAT09334	NTC	156
60015125	NTC_FAT09334	NTC	98
60015126	NTC_FAT09334	NTC	74
60015127	NTC_FAT09334	NTC	39
60015128	NTC_FAT09334	NTC	66
60015129	NTC_FAT09334	NTC	12
60015130	NTC_FAT09334	NTC	43
60015131	NTC_FAT09334	NTC	69
60015132	NTC_FAT09334	NTC	72
60015133	NTC_FAT09334	NTC	91
60015134	NTC_FAT09334	NTC	64
60015135	NTC_FAT09334	NTC	73
60015136	NTC_FAT09334	NTC	41
60015137	NTC_FAT09334	NTC	112
60015138	NTC_FAT09334	NTC	134
60015139	NTC_FAT09334	NTC	58
60015140	NTC_FAT09334	NTC	49
60015141	NTC_FAT09334	NTC	82
60015142	NTC_FAT09334	NTC	55
60015143	NTC_FAT09334	NTC	68
60015144	NTC_FAT09334	NTC	43
60015145	NTC_FAT09334	NTC	57
60015146	NTC_FAT09334	NTC	91
60015147	NTC_FAT09334	NTC	112
60015148	NTC_FAT09334	NTC	198
60015149	NTC_FAT09334	NTC	113
60015150	NTC_FAT09334	NTC	97
60015151	NTC_FAT09334	NTC	53
60015152	NTC_FAT09334	NTC	51
60015153	NTC_FAT09334	NTC	79
60015154	NTC_FAT09334	NTC	7
60015155	NTC_FAT09334	NTC	90
60015156	NTC_FAT09334	NTC	45
60015157	NTC_FAT09334	NTC	98
60015158	NTC_FAT09334	NTC	89
60015159	NTC_FAT09334	NTC	92
60015160	NTC_FAT09334	NTC	63
60015161	NTC_FAT09334	NTC	51
60015162	NTC_FAT09334	NTC	140
60015163	NTC_FAT09334	NTC	42
60015164	NTC_FAT09334	NTC	109
60015165	NTC_FAT09334	NTC	58
60015166	NTC_FAT09334	NTC	75
60015167	NTC_FAT09334	NTC	30
60015168	NTC_FAT09334	NTC	101
60015169	NTC_FAT09334	NTC	64
60015170	NTC_FAT09334	NTC	118
60015171	NTC_FAT09334	NTC	48
60015172	NTC_FAT09334	NTC	93
60015173	NTC_FAT09334	NTC	248
60015174	NTC_FAT09334	NTC	76
60015175	NTC_FAT09334	NTC	78
60015176	NTC_FAT09334	NTC	164
60015177	NTC_FAT09334	NTC	124
60015178	NTC_FAT09334	NTC	175
60015179	NTC_FAT09334	NTC	9
60015180	NTC_FAT09334	NTC	126
60015181	NTC_FAT09334	NTC	67
60015182	NTC_FAT09334	NTC	61
60015183	NTC_FAT09334	NTC	181
60015184	NTC_FAT09334	NTC	60
60015185	NTC_FAT09334	NTC	59
60015186	NTC_FAT09334	NTC	33
60015187	NTC_FAT09334	NTC	53
60015188	NTC_FAT09334	NTC	42
60015189	NTC_FAT09334	NTC	55
60015190	NTC_FAT09334	NTC	93
60015191	NTC_FAT09334	NTC	79
60015192	NTC_FAT09334	NTC	201
60015193	NTC_FAT09334	NTC	27
60015194	NTC_FAT09334	NTC	80
60015195	NTC_FAT09334	NTC	64
60015196	NTC_FAT09334	NTC	79
60015197	NTC_FAT09334	NTC	98
60015198	NTC_FAT09334	NTC	38
60015199	NTC_FAT09334	NTC	99
60015200	NTC_FAT09334	NTC	50
60015201	NTC_FAT09334	NTC	97
60015202	NTC_FAT09334	NTC	45
60015203	NTC_FAT09334	NTC	57
60015204	NTC_FAT09334	NTC	71
60015205	NTC_FAT09334	NTC	42
60015206	NTC_FAT09334	NTC	83
60015207	NTC_FAT09334	NTC	109
60015208	NTC_FAT09334	NTC	47
60015209	NTC_FAT09334	NTC	39
60015210	NTC_FAT09334	NTC	55
60015211	NTC_FAT09334	NTC	52
60015212	NTC_FAT09334	NTC	52
60015213	NTC_FAT09334	NTC	51
60015214	NTC_FAT09334	NTC	38
60015215	NTC_FAT09334	NTC	65
60015216	NTC_FAT09334	NTC	26
60015217	NTC_FAT09334	NTC	88
60015218	NTC_FAT09334	NTC	49
60015219	NTC_FAT09334	NTC	82
60015220	NTC_FAT09334	NTC	75
60015221	NTC_FAT09334	NTC	32
60015222	NTC_FAT09334	NTC	77
60015223	NTC_FAT09334	NTC	95
60015224	NTC_FAT09334	NTC	52
60015225	NTC_FAT09334	NTC	117
60015226	NTC_FAT09334	NTC	180
60015227	NTC_FAT09334	NTC	116
60015228	NTC_FAT09334	NTC	102
60015229	NTC_FAT09334	NTC	63
60015230	NTC_FAT09334	NTC	54
60015231	NTC_FAT09334	NTC	112
60015232	NTC_FAT09334	NTC	90
60015233	NTC_FAT09334	NTC	14
60015234	NTC_FAT09334	NTC	56
60015235	NTC_FAT09334	NTC	116
60015236	NTC_FAT09334	NTC	41
60015237	NTC_FAT09334	NTC	67
60015238	NTC_FAT09334	NTC	52
60015239	NTC_FAT09334	NTC	92
60015240	NTC_FAT09334	NTC	107
60015241	NTC_FAT09334	NTC	96
60015242	NTC_FAT09334	NTC	96
60015243	NTC_FAT09334	NTC	111
60015244	NTC_FAT09334	NTC	89
60015245	NTC_FAT09334	NTC	137
60015246	NTC_FAT09334	NTC	51
60015247	NTC_FAT09334	NTC	66
60015248	NTC_FAT09334	NTC	348
60015249	NTC_FAT09334	NTC	47
60015250	NTC_FAT09334	NTC	87
60015251	NTC_FAT09334	NTC	135
60015252	NTC_FAT09334	NTC	67
60015253	NTC_FAT09334	NTC	87
60015254	NTC_FAT09334	NTC	75
60015255	NTC_FAT09334	NTC	98
60015256	NTC_FAT09334	NTC	87
60015257	NTC_FAT09334	NTC	38
60015258	NTC_FAT09334	NTC	78
60015259	NTC_FAT09334	NTC	44
60015260	NTC_FAT09334	NTC	48
60015261	NTC_FAT09334	NTC	53
60015262	NTC_FAT09334	NTC	103
60015263	NTC_FAT09334	NTC	69
60015264	NTC_FAT09334	NTC	84
60015265	NTC_FAT09334	NTC	54
60015266	NTC_FAT09334	NTC	56
60015267	NTC_FAT09334	NTC	54
60015268	NTC_FAT09334	NTC	76
60015269	NTC_FAT09334	NTC	101
60015270	NTC_FAT09334	NTC	185
60015271	NTC_FAT09334	NTC	55
60015272	NTC_FAT09334	NTC	61
60015273	NTC_FAT09334	NTC	146
60015274	NTC_FAT09334	NTC	39
60015275	NTC_FAT09334	NTC	71
60015276	NTC_FAT09334	NTC	49
60015277	NTC_FAT09334	NTC	103
60015278	NTC_FAT09334	NTC	49
60015279	NTC_FAT09334	NTC	64
60015280	NTC_FAT09334	NTC	195
60015281	NTC_FAT09334	NTC	65
60015282	NTC_FAT09334	NTC	148
60015283	NTC_FAT09334	NTC	60
60015284	NTC_FAT09334	NTC	44
60015285	NTC_FAT09334	NTC	153
60015286	NTC_FAT09334	NTC	238
60015287	NTC_FAT09334	NTC	103
60015288	NTC_FAT09334	NTC	64
60015289	NTC_FAT09334	NTC	60
60015290	NTC_FAT09334	NTC	95
60015291	NTC_FAT09334	NTC	103
60015292	NTC_FAT09334	NTC	85
60015293	NTC_FAT09334	NTC	102
60015294	NTC_FAT09334	NTC	79
60015295	NTC_FAT09334	NTC	67
60015296	NTC_FAT09334	NTC	56
60015297	NTC_FAT09334	NTC	80
60015298	NTC_FAT09334	NTC	42
60015299	NTC_FAT09334	NTC	155
60015300	NTC_FAT09334	NTC	100
60015301	NTC_FAT09334	NTC	64
60015302	NTC_FAT09334	NTC	55
60015303	NTC_FAT09334	NTC	86
60015304	NTC_FAT09334	NTC	46
60015305	NTC_FAT09334	NTC	69
60015306	NTC_FAT09334	NTC	78
60015307	NTC_FAT09334	NTC	73
60015308	NTC_FAT09334	NTC	114
60015309	NTC_FAT09334	NTC	48
60015310	NTC_FAT09334	NTC	82
60015311	NTC_FAT09334	NTC	101
60015312	NTC_FAT09334	NTC	41
60015313	NTC_FAT09334	NTC	173
60015314	NTC_FAT09334	NTC	63
60015315	NTC_FAT09334	NTC	73
60015316	NTC_FAT09334	NTC	31
60015317	NTC_FAT09334	NTC	69
60015318	NTC_FAT09334	NTC	91
60015319	NTC_FAT09334	NTC	80
60015320	NTC_FAT09334	NTC	88
60015321	NTC_FAT09334	NTC	45
60015322	NTC_FAT09334	NTC	60
60015323	NTC_FAT09334	NTC	59
60015324	NTC_FAT09334	NTC	79
60015325	NTC_FAT09334	NTC	103
60015326	NTC_FAT09334	NTC	48
60015327	NTC_FAT09334	NTC	77
60015328	NTC_FAT09334	NTC	104
60015329	NTC_FAT09334	NTC	56
60015330	NTC_FAT09334	NTC	35
60015331	NTC_FAT09334	NTC	23
60015332	NTC_FAT09334	NTC	83
60015333	NTC_FAT09334	NTC	31
60015334	NTC_FAT09334	NTC	87
60015335	NTC_FAT09334	NTC	71
60015336	NTC_FAT09334	NTC	90
60015337	NTC_FAT09334	NTC	48
60015338	NTC_FAT09334	NTC	80
60015339	NTC_FAT09334	NTC	67
60015340	NTC_FAT09334	NTC	88
60015341	NTC_FAT09334	NTC	56
60015342	NTC_FAT09334	NTC	171
60015343	NTC_FAT09334	NTC	181
60015344	NTC_FAT09334	NTC	8
60015345	NTC_FAT09334	NTC	97
60015346	NTC_FAT09334	NTC	8
60015347	NTC_FAT09334	NTC	147
60015348	NTC_FAT09334	NTC	79
60015349	NTC_FAT09334	NTC	37
60015350	NTC_FAT09334	NTC	126
60015351	NTC_FAT09334	NTC	93
60015352	NTC_FAT09334	NTC	45
60015353	NTC_FAT09334	NTC	75
60015354	NTC_FAT09334	NTC	118
60015355	NTC_FAT09334	NTC	46
60015356	NTC_FAT09334	NTC	67
60015357	NTC_FAT09334	NTC	63
60015358	NTC_FAT09334	NTC	156
60015359	NTC_FAT09334	NTC	44
60015360	NTC_FAT09334	NTC	61
60015361	NTC_FAT09334	NTC	65
60015362	NTC_FAT09334	NTC	90
60015363	NTC_FAT09334	NTC	64
60015364	NTC_FAT09334	NTC	62
60015365	NTC_FAT09334	NTC	40
60015366	NTC_FAT09334	NTC	54
60015367	NTC_FAT09334	NTC	105
60015368	NTC_FAT09334	NTC	49
60015369	NTC_FAT09334	NTC	69
60015370	NTC_FAT09334	NTC	74
60015371	NTC_FAT09334	NTC	55
60015372	NTC_FAT09334	NTC	137
60015373	NTC_FAT09334	NTC	70
60015374	NTC_FAT09334	NTC	44
60015375	NTC_FAT09334	NTC	66
60015376	NTC_FAT09334	NTC	67
60015377	NTC_FAT09334	NTC	56
60015378	NTC_FAT09334	NTC	159
60015379	NTC_FAT09334	NTC	88
60015380	NTC_FAT09334	NTC	49
60015381	NTC_FAT09334	NTC	98
60015382	NTC_FAT09334	NTC	60
60015383	NTC_FAT09334	NTC	57
60015384	NTC_FAT09334	NTC	124
60015385	NTC_FAT09334	NTC	59
60015386	NTC_FAT09334	NTC	106
60015387	NTC_FAT09334	NTC	72
60015388	NTC_FAT09334	NTC	142
60015389	NTC_FAT09334	NTC	69
60015390	NTC_FAT09334	NTC	77
60015391	NTC_FAT09334	NTC	24
60015392	NTC_FAT09334	NTC	173
60015393	NTC_FAT09334	NTC	151
60015394	NTC_FAT09334	NTC	68
60015395	NTC_FAT09334	NTC	99
60015396	NTC_FAT09334	NTC	48
60015397	NTC_FAT09334	NTC	36
60015398	NTC_FAT09334	NTC	8
60015399	NTC_FAT09334	NTC	123
60015400	NTC_FAT09334	NTC	59
60015401	NTC_FAT09334	NTC	61
60015402	NTC_FAT09334	NTC	110
60015403	NTC_FAT09334	NTC	22
60015404	NTC_FAT09334	NTC	43
60015405	NTC_FAT09334	NTC	56
60015406	NTC_FAT09334	NTC	93
60015407	NTC_FAT09334	NTC	54
60015408	NTC_FAT09334	NTC	73
60015409	NTC_FAT09334	NTC	77
60015410	NTC_FAT09334	NTC	128
60015411	NTC_FAT09334	NTC	79
60015412	NTC_FAT09334	NTC	100
60015413	NTC_FAT09334	NTC	175
60015414	NTC_FAT09334	NTC	55
60015415	NTC_FAT09334	NTC	69
60015416	NTC_FAT09334	NTC	100
60015417	NTC_FAT09334	NTC	63
60015418	NTC_FAT09334	NTC	15
60015419	NTC_FAT09334	NTC	67
60015420	NTC_FAT09334	NTC	67
60015421	NTC_FAT09334	NTC	44
60015422	NTC_FAT09334	NTC	56
60015423	NTC_FAT09334	NTC	78
60015424	NTC_FAT09334	NTC	17
60015425	NTC_FAT09334	NTC	64
60015426	NTC_FAT09334	NTC	59
60015427	NTC_FAT09334	NTC	137
60015428	NTC_FAT09334	NTC	57
60015429	NTC_FAT09334	NTC	56
60015430	NTC_FAT09334	NTC	53
60015431	NTC_FAT09334	NTC	83
60015432	NTC_FAT09334	NTC	47
60015433	NTC_FAT09334	NTC	140
60015434	NTC_FAT09334	NTC	39
60015435	NTC_FAT09334	NTC	56
60015436	NTC_FAT09334	NTC	102
60015437	NTC_FAT09334	NTC	60
60015438	NTC_FAT09334	NTC	53
60015439	NTC_FAT09334	NTC	85
60015440	NTC_FAT09334	NTC	130
60015441	NTC_FAT09334	NTC	51
60015442	NTC_FAT09334	NTC	286
60015443	NTC_FAT09334	NTC	85
60015444	NTC_FAT09334	NTC	78
60015445	NTC_FAT09334	NTC	75
60015446	NTC_FAT09334	NTC	43
60015447	NTC_FAT09334	NTC	45
60015448	NTC_FAT09334	NTC	96
60015449	NTC_FAT09334	NTC	103
60015450	NTC_FAT09334	NTC	132
60015451	NTC_FAT09334	NTC	145
60015452	NTC_FAT09334	NTC	54
60015453	NTC_FAT09334	NTC	22
60015454	NTC_FAT09334	NTC	69
60015455	NTC_FAT09334	NTC	57
60015456	NTC_FAT09334	NTC	119
60015457	NTC_FAT09334	NTC	49
60015458	NTC_FAT09334	NTC	134
60015459	NTC_FAT09334	NTC	101
60015460	NTC_FAT09334	NTC	157
60015461	NTC_FAT09334	NTC	123
60015462	NTC_FAT09334	NTC	99
60015463	NTC_FAT09334	NTC	132
60015464	NTC_FAT09334	NTC	69
60015465	NTC_FAT09334	NTC	59
60015466	NTC_FAT09334	NTC	50
60015467	NTC_FAT09334	NTC	89
60015468	NTC_FAT09334	NTC	105
60015469	NTC_FAT09334	NTC	59
60015470	NTC_FAT09334	NTC	80
60015471	NTC_FAT09334	NTC	75
60015472	NTC_FAT09334	NTC	57
60015473	NTC_FAT09334	NTC	63
60015474	NTC_FAT09334	NTC	56
60015475	NTC_FAT09334	NTC	95
60015476	NTC_FAT09334	NTC	89
60015477	NTC_FAT09334	NTC	83
60015478	NTC_FAT09334	NTC	103
60015479	NTC_FAT09334	NTC	100
60015480	NTC_FAT09334	NTC	23
60015481	NTC_FAT09334	NTC	84
60015482	NTC_FAT09334	NTC	118
60015483	NTC_FAT09334	NTC	121
60015484	NTC_FAT09334	NTC	50
60015485	NTC_FAT09334	NTC	58
60015486	NTC_FAT09334	NTC	54
60015487	NTC_FAT09334	NTC	109
60015488	NTC_FAT09334	NTC	42
60015489	NTC_FAT09334	NTC	60
60015490	NTC_FAT09334	NTC	52
60015491	NTC_FAT09334	NTC	94
60015492	NTC_FAT09334	NTC	166
60015493	NTC_FAT09334	NTC	62
60015494	NTC_FAT09334	NTC	81
60015495	NTC_FAT09334	NTC	52
60015496	NTC_FAT09334	NTC	61
60015497	NTC_FAT09334	NTC	92
60015498	NTC_FAT09334	NTC	108
60015499	NTC_FAT09334	NTC	144
60015500	NTC_FAT09334	NTC	35
60015501	NTC_FAT09334	NTC	161
60015502	NTC_FAT09334	NTC	97
60015503	NTC_FAT09334	NTC	71
60015504	NTC_FAT09334	NTC	18
60015505	NTC_FAT09334	NTC	107
60015506	NTC_FAT09334	NTC	25
60015507	NTC_FAT09334	NTC	118
60015508	NTC_FAT09334	NTC	54
60015509	NTC_FAT09334	NTC	54
60015510	NTC_FAT09334	NTC	33
60015511	NTC_FAT09334	NTC	34
60015512	NTC_FAT09334	NTC	54
60015513	NTC_FAT09334	NTC	56
60015514	NTC_FAT09334	NTC	43
60015515	NTC_FAT09334	NTC	82
60015516	NTC_FAT09334	NTC	73
60015517	NTC_FAT09334	NTC	73
60015518	NTC_FAT09334	NTC	73
60015519	NTC_FAT09334	NTC	107
60015520	NTC_FAT09334	NTC	70
60015521	NTC_FAT09334	NTC	137
60015522	NTC_FAT09334	NTC	40
60015523	NTC_FAT09334	NTC	63
60015524	NTC_FAT09334	NTC	92
60015525	NTC_FAT09334	NTC	69
60015526	NTC_FAT09334	NTC	96
60015527	NTC_FAT09334	NTC	41
60015528	NTC_FAT09334	NTC	61
60015529	NTC_FAT09334	NTC	62
60015530	NTC_FAT09334	NTC	127
60015531	NTC_FAT09334	NTC	42
60015532	NTC_FAT09334	NTC	115
60015533	NTC_FAT09334	NTC	73
60015534	NTC_FAT09334	NTC	77
60015535	NTC_FAT09334	NTC	104
60015536	NTC_FAT09334	NTC	60
60015537	NTC_FAT09334	NTC	67
60015538	NTC_FAT09334	NTC	14
60015539	NTC_FAT09334	NTC	170
60015540	NTC_FAT09334	NTC	72
60015541	NTC_FAT09334	NTC	8
60015542	NTC_FAT09334	NTC	86
60015543	NTC_FAT09334	NTC	62
60015544	NTC_FAT09334	NTC	36
60015545	NTC_FAT09334	NTC	35
60015546	NTC_FAT09334	NTC	116
60015547	NTC_FAT09334	NTC	49
60015548	NTC_FAT09334	NTC	31
60015549	NTC_FAT09334	NTC	51
60015550	NTC_FAT09334	NTC	61
60015551	NTC_FAT09334	NTC	139
60015552	NTC_FAT09334	NTC	53
60015553	NTC_FAT09334	NTC	41
60015554	NTC_FAT09334	NTC	36
60015555	NTC_FAT09334	NTC	110
60015556	NTC_FAT09334	NTC	57
60015557	NTC_FAT09334	NTC	132
60015558	NTC_FAT09334	NTC	79
60015559	NTC_FAT09334	NTC	80
60015560	NTC_FAT09334	NTC	47
60015561	NTC_FAT09334	NTC	36
60015562	NTC_FAT09334	NTC	53
60015563	NTC_FAT09334	NTC	106
60015564	NTC_FAT09334	NTC	85
60015565	NTC_FAT09334	NTC	71
60015566	NTC_FAT09334	NTC	40
60015567	NTC_FAT09334	NTC	75
60015568	NTC_FAT09334	NTC	141
60015569	NTC_FAT09334	NTC	73
60015570	NTC_FAT09334	NTC	68
60015571	NTC_FAT09334	NTC	46
60015572	NTC_FAT09334	NTC	37
60015573	NTC_FAT09334	NTC	68
60015574	NTC_FAT09334	NTC	47
60015575	NTC_FAT09334	NTC	72
60015576	NTC_FAT09334	NTC	75
60015577	NTC_FAT09334	NTC	17
60015578	NTC_FAT09334	NTC	68
60015579	NTC_FAT09334	NTC	111
60015580	NTC_FAT09334	NTC	124
60015581	NTC_FAT09334	NTC	84
60015582	NTC_FAT09334	NTC	36
60015583	NTC_FAT09334	NTC	48
60015584	NTC_FAT09334	NTC	107
60015585	NTC_FAT09334	NTC	79
60015586	NTC_FAT09334	NTC	102
60015587	NTC_FAT09334	NTC	92
60015588	NTC_FAT09334	NTC	80
60015589	NTC_FAT09334	NTC	45
60015590	NTC_FAT09334	NTC	45
60015591	NTC_FAT09334	NTC	79
60015592	NTC_FAT09334	NTC	42
60015593	NTC_FAT09334	NTC	121
60015594	NTC_FAT09334	NTC	49
60015595	NTC_FAT09334	NTC	70
60015596	NTC_FAT09334	NTC	63
60015597	NTC_FAT09334	NTC	36
60015598	NTC_FAT09334	NTC	22
60015599	NTC_FAT09334	NTC	47
60015600	NTC_FAT09334	NTC	46
60015601	NTC_FAT09334	NTC	113
60015602	NTC_FAT09334	NTC	64
60015603	NTC_FAT09334	NTC	56
60015604	NTC_FAT09334	NTC	58
60015605	NTC_FAT09334	NTC	275
60015606	NTC_FAT09334	NTC	250
60015607	NTC_FAT09334	NTC	232
60015608	NTC_FAT09334	NTC	45
60015609	NTC_FAT09334	NTC	257
60015610	NTC_FAT09334	NTC	173
60015611	NTC_FAT09334	NTC	41
60015612	NTC_FAT09334	NTC	80
60015613	NTC_FAT09334	NTC	88
60015614	NTC_FAT09334	NTC	23
60015615	NTC_FAT09334	NTC	135
60015616	NTC_FAT09334	NTC	67
60015617	NTC_FAT09334	NTC	71
60015618	NTC_FAT09334	NTC	79
60015619	NTC_FAT09334	NTC	87
60015620	NTC_FAT09334	NTC	147
60015621	NTC_FAT09334	NTC	103
60015622	NTC_FAT09334	NTC	90
60015623	NTC_FAT09334	NTC	31
60015624	NTC_FAT09334	NTC	48
60015625	NTC_FAT09334	NTC	88
60015626	NTC_FAT09334	NTC	69
60015627	NTC_FAT09334	NTC	181
60015628	NTC_FAT09334	NTC	56
60015629	NTC_FAT09334	NTC	37
60015630	NTC_FAT09334	NTC	114
60015631	NTC_FAT09334	NTC	102
60015632	NTC_FAT09334	NTC	97
60015633	NTC_FAT09334	NTC	228
60015634	NTC_FAT09334	NTC	73
60015635	NTC_FAT09334	NTC	118
60015636	NTC_FAT09334	NTC	46
60015637	NTC_FAT09334	NTC	45
60015638	NTC_FAT09334	NTC	8
60015639	NTC_FAT09334	NTC	48
60015640	NTC_FAT09334	NTC	63
60015641	NTC_FAT09334	NTC	44
60015642	NTC_FAT09334	NTC	61
60015643	NTC_FAT09334	NTC	65
60015644	NTC_FAT09334	NTC	64
60015645	NTC_FAT09334	NTC	113
60015646	NTC_FAT09334	NTC	62
60015647	NTC_FAT09334	NTC	40
60015648	NTC_FAT09334	NTC	54
60015649	NTC_FAT09334	NTC	105
60015650	NTC_FAT09334	NTC	74
60015651	NTC_FAT09334	NTC	55
60015652	NTC_FAT09334	NTC	70
60015653	NTC_FAT09334	NTC	44
60015654	NTC_FAT09334	NTC	66
60015655	NTC_FAT09334	NTC	67
60015656	NTC_FAT09334	NTC	56
60015657	NTC_FAT09334	NTC	159
60015658	NTC_FAT09334	NTC	98
60015659	NTC_FAT09334	NTC	60
60015660	NTC_FAT09334	NTC	57
60015661	NTC_FAT09334	NTC	124
60015662	NTC_FAT09334	NTC	59
60015663	NTC_FAT09334	NTC	106
60015664	NTC_FAT09334	NTC	72
60015665	NTC_FAT09334	NTC	142
60015666	NTC_FAT09334	NTC	69
60015667	NTC_FAT09334	NTC	77
60015668	NTC_FAT09334	NTC	173
60015669	NTC_FAT09334	NTC	151
60015670	NTC_FAT09334	NTC	68
60015671	NTC_FAT09334	NTC	48
60015672	NTC_FAT09334	NTC	8
60015673	NTC_FAT09334	NTC	123
60015674	NTC_FAT09334	NTC	59
60015675	NTC_FAT09334	NTC	110
60015676	NTC_FAT09334	NTC	22
60015677	NTC_FAT09334	NTC	56
60015678	NTC_FAT09334	NTC	54
60015679	NTC_FAT09334	NTC	77
60015680	NTC_FAT09334	NTC	128
60015681	NTC_FAT09334	NTC	100
60015682	NTC_FAT09334	NTC	175
60015683	NTC_FAT09334	NTC	55
60015684	NTC_FAT09334	NTC	69
60015685	NTC_FAT09334	NTC	100
60015686	NTC_FAT09334	NTC	67
60015687	NTC_FAT09334	NTC	44
60015688	NTC_FAT09334	NTC	56
60015689	NTC_FAT09334	NTC	78
60015690	NTC_FAT09334	NTC	17
60015691	NTC_FAT09334	NTC	43
60015692	NTC_FAT09334	NTC	59
60015693	NTC_FAT09334	NTC	64
60015694	NTC_FAT09334	NTC	57
60015695	NTC_FAT09334	NTC	56
60015696	NTC_FAT09334	NTC	53
60015697	NTC_FAT09334	NTC	140
60015698	NTC_FAT09334	NTC	39
60015699	NTC_FAT09334	NTC	56
60015700	NTC_FAT09334	NTC	60
60015701	NTC_FAT09334	NTC	53
60015702	NTC_FAT09334	NTC	130
60015703	NTC_FAT09334	NTC	51
60015704	NTC_FAT09334	NTC	78
60015705	NTC_FAT09334	NTC	43
60015706	NTC_FAT09334	NTC	96
60015707	NTC_FAT09334	NTC	132
60015708	NTC_FAT09334	NTC	145
60015709	NTC_FAT09334	NTC	54
60015710	NTC_FAT09334	NTC	69
60015711	NTC_FAT09334	NTC	119
60015712	NTC_FAT09334	NTC	49
60015713	NTC_FAT09334	NTC	134
60015714	NTC_FAT09334	NTC	157
60015715	NTC_FAT09334	NTC	123
60015716	NTC_FAT09334	NTC	89
60015717	NTC_FAT09334	NTC	105
60015718	NTC_FAT09334	NTC	59
60015719	NTC_FAT09334	NTC	80
60015720	NTC_FAT09334	NTC	57
60015721	NTC_FAT09334	NTC	50
60015722	NTC_FAT09334	NTC	63
60015723	NTC_FAT09334	NTC	84
60015724	NTC_FAT09334	NTC	207
60015725	NTC_FAT09334	NTC	69
60015726	NTC_FAT09334	NTC	108
60015727	NTC_FAT09334	NTC	109
60015728	NTC_FAT09334	NTC	35
60015729	NTC_FAT09334	NTC	71
60015730	NTC_FAT09334	NTC	58
60015731	NTC_FAT09334	NTC	54
60015732	NTC_FAT09334	NTC	54
60015733	NTC_FAT09334	NTC	73
60015734	NTC_FAT09334	NTC	121
60015735	NTC_FAT09334	NTC	92
60015736	NTC_FAT09334	NTC	104
60015737	NTC_FAT09334	NTC	14
60015738	NTC_FAT09334	NTC	127
60015739	NTC_FAT09334	NTC	144
60015740	NTC_FAT09334	NTC	69
60015741	NTC_FAT09334	NTC	97
60015742	NTC_FAT09334	NTC	116
60015743	NTC_FAT09334	NTC	121
60015744	NTC_FAT09334	NTC	86
60015745	NTC_FAT09334	NTC	79
60015746	NTC_FAT09334	NTC	72
60015747	NTC_FAT09334	NTC	41
60015748	NTC_FAT09334	NTC	56
60015749	NTC_FAT09334	NTC	118
60015750	NTC_FAT09334	NTC	45
60015751	NTC_FAT09334	NTC	36
60015752	NTC_FAT09334	NTC	107
60015753	NTC_FAT09334	NTC	31
60015754	NTC_FAT09334	NTC	161
60015755	NTC_FAT09334	NTC	72
60015756	NTC_FAT09334	NTC	77
60015757	NTC_FAT09334	NTC	101
60015758	NTC_FAT09334	NTC	82
60015759	NTC_FAT09334	NTC	97
60015760	NTC_FAT09334	NTC	71
60015761	NTC_FAT09334	NTC	54
60015762	NTC_FAT09334	NTC	49
60015763	NTC_FAT09334	NTC	111
60015764	NTC_FAT09334	NTC	103
60015765	NTC_FAT09334	NTC	54
60015766	NTC_FAT09334	NTC	286
60015767	NTC_FAT09334	NTC	37
60015768	NTC_FAT09334	NTC	47
60015769	NTC_FAT09334	NTC	92
60015770	NTC_FAT09334	NTC	35
60015771	NTC_FAT09334	NTC	42
60015772	NTC_FAT09334	NTC	132
60015773	NTC_FAT09334	NTC	102
60015774	NTC_FAT09334	NTC	79
60015775	NTC_FAT09334	NTC	68
60015776	NTC_FAT09334	NTC	124
60015777	NTC_FAT09334	NTC	62
60015778	NTC_FAT09334	NTC	42
60015779	NTC_FAT09334	NTC	36
60015780	NTC_FAT09334	NTC	45
60015781	NTC_FAT09334	NTC	80
60015782	NTC_FAT09334	NTC	23
60015783	NTC_FAT09334	NTC	36
60015784	NTC_FAT09334	NTC	17
60015785	NTC_FAT09334	NTC	34
60015786	NTC_FAT09334	NTC	73
60015787	NTC_FAT09334	NTC	61
60015788	NTC_FAT09334	NTC	84
60015789	NTC_FAT09334	NTC	8
60015790	NTC_FAT09334	NTC	48
60015791	NTC_FAT09334	NTC	49
60015792	NTC_FAT09334	NTC	70
60015793	NTC_FAT09334	NTC	63
60015794	NTC_FAT09334	NTC	36
60015795	NTC_FAT09334	NTC	22
60015796	NTC_FAT09334	NTC	47
60015797	NTC_FAT09334	NTC	46
60015798	NTC_FAT09334	NTC	113
60015799	NTC_FAT09334	NTC	64
60015800	NTC_FAT09334	NTC	56
60015801	NTC_FAT09334	NTC	58
60015802	NTC_FAT09334	NTC	74
60015803	NTC_FAT09334	NTC	74
60015804	NTC_FAT09334	NTC	133
60015805	NTC_FAT09334	NTC	172
60015806	NTC_FAT09334	NTC	133
60015807	NTC_FAT09334	NTC	133
60015808	NTC_FAT09334	NTC	172
60015809	NTC_FAT09334	NTC	133
60015810	NTC_FAT09334	NTC	172
60015811	NTC_FAT09334	NTC	26
60015812	NTC_FAT09334	NTC	207
60015813	NTC_FAT09334	NTC	133
60015814	NTC_FAT09334	NTC	172
60015815	NTC_FAT09334	NTC	172
60015816	NTC_FAT09334	NTC	133
60015817	NTC_FAT09334	NTC	172
60015818	NTC_FAT09334	NTC	133
60015819	NTC_FAT09334	NTC	62
60015820	NTC_FAT09334	NTC	104
60015821	NTC_FAT09334	NTC	218
60015822	NTC_FAT09334	NTC	105
60015823	NTC_FAT09334	NTC	215
60015824	NTC_FAT09334	NTC	72
60015825	NTC_FAT09334	NTC	273
60015826	NTC_FAT09334	NTC	26
60015827	NTC_FAT09334	NTC	42
60015828	NTC_FAT09334	NTC	104
60015829	NTC_FAT09334	NTC	38
60015830	NTC_FAT09334	NTC	384
60015831	NTC_FAT09334	NTC	76
60015832	NTC_FAT09334	NTC	165
60015833	NTC_FAT09334	NTC	138
60015834	NTC_FAT09334	NTC	98
60015835	NTC_FAT09334	NTC	116
60015836	NTC_FAT09334	NTC	193
60015837	NTC_FAT09334	NTC	51
60015838	NTC_FAT09334	NTC	141
60015839	NTC_FAT09334	NTC	64
60015840	NTC_FAT09334	NTC	158
60015841	NTC_FAT09334	NTC	94
60015842	NTC_FAT09334	NTC	141
60015843	NTC_FAT09334	NTC	100
60015844	NTC_FAT09334	NTC	75
60015845	NTC_FAT09334	NTC	50
60015846	NTC_FAT09334	NTC	186
60015847	NTC_FAT09334	NTC	160
60015848	NTC_FAT09334	NTC	69
60015849	NTC_FAT09334	NTC	77
60015850	NTC_FAT09334	NTC	179
60015851	NTC_FAT09334	NTC	26
60015852	NTC_FAT09334	NTC	140
60015853	NTC_FAT09334	NTC	105
60015854	NTC_FAT09334	NTC	40
60015855	NTC_FAT09334	NTC	59
60015856	NTC_FAT09334	NTC	91
60015857	NTC_FAT09334	NTC	39
60015858	NTC_FAT09334	NTC	148
60015859	NTC_FAT09334	NTC	133
60015860	NTC_FAT09334	NTC	129
60015861	NTC_FAT09334	NTC	112
60015862	NTC_FAT09334	NTC	159
60015863	NTC_FAT09334	NTC	205
60015864	NTC_FAT09334	NTC	105
60015865	NTC_FAT09334	NTC	186
60015866	NTC_FAT09334	NTC	32
60015867	NTC_FAT09334	NTC	58
60015868	NTC_FAT09334	NTC	36
60015869	NTC_FAT09334	NTC	75
60015870	NTC_FAT09334	NTC	108
60015871	NTC_FAT09334	NTC	91
60015872	NTC_FAT09334	NTC	155
60015873	NTC_FAT09334	NTC	87
60015874	NTC_FAT09334	NTC	80
60015875	NTC_FAT09334	NTC	71
60015876	NTC_FAT09334	NTC	25
60015877	NTC_FAT09334	NTC	58
60015878	NTC_FAT09334	NTC	152
60015879	NTC_FAT09334	NTC	95
60015880	NTC_FAT09334	NTC	71
60015881	NTC_FAT09334	NTC	138
60015882	NTC_FAT09334	NTC	66
60015883	NTC_FAT09334	NTC	186
60015884	NTC_FAT09334	NTC	46
60015885	NTC_FAT09334	NTC	26
60015886	NTC_FAT09334	NTC	45
60015887	NTC_FAT09334	NTC	106
60015888	NTC_FAT09334	NTC	157
60015889	NTC_FAT09334	NTC	107
60015890	NTC_FAT09334	NTC	135
60015891	NTC_FAT09334	NTC	178
60015892	NTC_FAT09334	NTC	99
60015893	NTC_FAT09334	NTC	24
60015894	NTC_FAT09334	NTC	31
60015895	NTC_FAT09334	NTC	62
60015896	NTC_FAT09334	NTC	25
60015897	NTC_FAT09334	NTC	16
60015898	NTC_FAT09334	NTC	46
60015899	NTC_FAT09334	NTC	103
60015900	NTC_FAT09334	NTC	31
60015901	NTC_FAT09334	NTC	106
60015902	NTC_FAT09334	NTC	102
60015903	NTC_FAT09334	NTC	117
60015904	NTC_FAT09334	NTC	51
60015905	NTC_FAT09334	NTC	89
60015906	NTC_FAT09334	NTC	112
60015907	NTC_FAT09334	NTC	178
60015908	NTC_FAT09334	NTC	52
60015909	NTC_FAT09334	NTC	62
60015910	NTC_FAT09334	NTC	48
60015911	NTC_FAT09334	NTC	95
60015912	NTC_FAT09334	NTC	54
60015913	NTC_FAT09334	NTC	86
60015914	NTC_FAT09334	NTC	125
60015915	NTC_FAT09334	NTC	57
60015916	NTC_FAT09334	NTC	106
60015917	NTC_FAT09334	NTC	139
60015918	NTC_FAT09334	NTC	39
60015919	NTC_FAT09334	NTC	110
60015920	NTC_FAT09334	NTC	70
60015921	NTC_FAT09334	NTC	123
60015922	NTC_FAT09334	NTC	49
60015923	NTC_FAT09334	NTC	197
60015924	NTC_FAT09334	NTC	21
60015925	NTC_FAT09334	NTC	78
60015926	NTC_FAT09334	NTC	63
60015927	NTC_FAT09334	NTC	38
60015928	NTC_FAT09334	NTC	36
60015929	NTC_FAT09334	NTC	72
60015930	NTC_FAT09334	NTC	51
60015931	NTC_FAT09334	NTC	80
60015932	NTC_FAT09334	NTC	20
60015933	NTC_FAT09334	NTC	80
60015934	NTC_FAT09334	NTC	65
60015935	NTC_FAT09334	NTC	58
60015936	NTC_FAT09334	NTC	33
60015937	NTC_FAT09334	NTC	59
60015938	NTC_FAT09334	NTC	93
60015939	NTC_FAT09334	NTC	50
60015940	NTC_FAT09334	NTC	23
60015941	NTC_FAT09334	NTC	79
60015942	NTC_FAT09334	NTC	49
60015943	NTC_FAT09334	NTC	65
60015944	NTC_FAT09334	NTC	80
60015945	NTC_FAT09334	NTC	50
60015946	NTC_FAT09334	NTC	119
60015947	NTC_FAT09334	NTC	43
60015948	NTC_FAT09334	NTC	56
60015949	NTC_FAT09334	NTC	70
60015950	NTC_FAT09334	NTC	77
60015951	NTC_FAT09334	NTC	28
60015952	NTC_FAT09334	NTC	22
60015953	NTC_FAT09334	NTC	52
60015954	NTC_FAT09334	NTC	38
60015955	NTC_FAT09334	NTC	60
60015956	NTC_FAT09334	NTC	56
60015957	NTC_FAT09334	NTC	115
60015958	NTC_FAT09334	NTC	60
60015959	NTC_FAT09334	NTC	151
60015960	NTC_FAT09334	NTC	58
60015961	NTC_FAT09334	NTC	156
60015962	NTC_FAT09334	NTC	96
60015963	NTC_FAT09334	NTC	52
60015964	NTC_FAT09334	NTC	53
60015965	NTC_FAT09334	NTC	40
60015966	NTC_FAT09334	NTC	40
60015967	NTC_FAT09334	NTC	31
60015968	NTC_FAT09334	NTC	107
60015969	NTC_FAT09334	NTC	69
60015970	NTC_FAT09334	NTC	40
60015971	NTC_FAT09334	NTC	74
60015972	NTC_FAT09334	NTC	27
60015973	NTC_FAT09334	NTC	25
60015974	NTC_FAT09334	NTC	45
60015975	NTC_FAT09334	NTC	27
60015976	NTC_FAT09334	NTC	46
60015977	NTC_FAT09334	NTC	63
60015978	NTC_FAT09334	NTC	166
60015979	NTC_FAT09334	NTC	109
60015980	NTC_FAT09334	NTC	76
60015981	NTC_FAT09334	NTC	30
60015982	NTC_FAT09334	NTC	69
60015983	NTC_FAT09334	NTC	37
60015984	NTC_FAT09334	NTC	114
60015985	NTC_FAT09334	NTC	158
60015986	NTC_FAT09334	NTC	28
60015987	NTC_FAT09334	NTC	56
60015988	NTC_FAT09334	NTC	53
60015989	NTC_FAT09334	NTC	32
60015990	NTC_FAT09334	NTC	76
60015991	NTC_FAT09334	NTC	44
60015992	NTC_FAT09334	NTC	60
60015993	NTC_FAT09334	NTC	46
60015994	NTC_FAT09334	NTC	122
60015995	NTC_FAT09334	NTC	54
60015996	NTC_FAT09334	NTC	45
60015997	NTC_FAT09334	NTC	48
60015998	NTC_FAT09334	NTC	88
60015999	NTC_FAT09334	NTC	120
60016000	NTC_FAT09334	NTC	53
60016001	NTC_FAT09334	NTC	64
60016002	NTC_FAT09334	NTC	64
60016003	NTC_FAT09334	NTC	93
60016004	NTC_FAT09334	NTC	38
60016005	NTC_FAT09334	NTC	163
60016006	NTC_FAT09334	NTC	90
60016007	NTC_FAT09334	NTC	101
60016008	NTC_FAT09334	NTC	81
60016009	NTC_FAT09334	NTC	29
60016010	NTC_FAT09334	NTC	81
60016011	NTC_FAT09334	NTC	56
60016012	NTC_FAT09334	NTC	109
60016013	NTC_FAT09334	NTC	80
60016014	NTC_FAT09334	NTC	41
60016015	NTC_FAT09334	NTC	105
60016016	NTC_FAT09334	NTC	23
60016017	NTC_FAT09334	NTC	50
60016018	NTC_FAT09334	NTC	61
60016019	NTC_FAT09334	NTC	180
60016020	NTC_FAT09334	NTC	146
60016021	NTC_FAT09334	NTC	56
60016022	NTC_FAT09334	NTC	102
60016023	NTC_FAT09334	NTC	109
60016024	NTC_FAT09334	NTC	104
60016025	NTC_FAT09334	NTC	60
60016026	NTC_FAT09334	NTC	50
60016027	NTC_FAT09334	NTC	28
60016028	NTC_FAT09334	NTC	24
60016029	NTC_FAT09334	NTC	109
60016030	NTC_FAT09334	NTC	156
60016031	NTC_FAT09334	NTC	73
60016032	NTC_FAT09334	NTC	60
60016033	NTC_FAT09334	NTC	38
60016034	NTC_FAT09334	NTC	94
60016035	NTC_FAT09334	NTC	174
60016036	NTC_FAT09334	NTC	33
60016037	NTC_FAT09334	NTC	54
60016038	NTC_FAT09334	NTC	74
60016039	NTC_FAT09334	NTC	39
60016040	NTC_FAT09334	NTC	96
60016041	NTC_FAT09334	NTC	53
60016042	NTC_FAT09334	NTC	99
60016043	NTC_FAT09334	NTC	182
60016044	NTC_FAT09334	NTC	17
60016045	NTC_FAT09334	NTC	64
60016046	NTC_FAT09334	NTC	58
60016047	NTC_FAT09334	NTC	52
60016048	NTC_FAT09334	NTC	30
60016049	NTC_FAT09334	NTC	104
60016050	NTC_FAT09334	NTC	42
60016051	NTC_FAT09334	NTC	80
60016052	NTC_FAT09334	NTC	9
60016053	NTC_FAT09334	NTC	70
60016054	NTC_FAT09334	NTC	180
60016055	NTC_FAT09334	NTC	111
60016056	NTC_FAT09334	NTC	42
60016057	NTC_FAT09334	NTC	86
60016058	NTC_FAT09334	NTC	81
60016059	NTC_FAT09334	NTC	82
60016060	NTC_FAT09334	NTC	34
60016061	NTC_FAT09334	NTC	103
60016062	NTC_FAT09334	NTC	55
60016063	NTC_FAT09334	NTC	53
60016064	NTC_FAT09334	NTC	30
60016065	NTC_FAT09334	NTC	32
60016066	NTC_FAT09334	NTC	34
60016067	NTC_FAT09334	NTC	34
60016068	NTC_FAT09334	NTC	50
60016069	NTC_FAT09334	NTC	65
60016070	NTC_FAT09334	NTC	34
60016071	NTC_FAT09334	NTC	68
60016072	NTC_FAT09334	NTC	90
60016073	NTC_FAT09334	NTC	95
60016074	NTC_FAT09334	NTC	108
60016075	NTC_FAT09334	NTC	57
60016076	NTC_FAT09334	NTC	124
60016077	NTC_FAT09334	NTC	123
60016078	NTC_FAT09334	NTC	46
60016079	NTC_FAT09334	NTC	119
60016080	NTC_FAT09334	NTC	34
60016081	NTC_FAT09334	NTC	62
60016082	NTC_FAT09334	NTC	89
60016083	NTC_FAT09334	NTC	156
60016084	NTC_FAT09334	NTC	161
60016085	NTC_FAT09334	NTC	66
60016086	NTC_FAT09334	NTC	33
60016087	NTC_FAT09334	NTC	36
60016088	NTC_FAT09334	NTC	60
60016089	NTC_FAT09334	NTC	31
60016090	NTC_FAT09334	NTC	129
60016091	NTC_FAT09334	NTC	55
60016092	NTC_FAT09334	NTC	85
60016093	NTC_FAT09334	NTC	64
60016094	NTC_FAT09334	NTC	33
60016095	NTC_FAT09334	NTC	146
60016096	NTC_FAT09334	NTC	34
60016097	NTC_FAT09334	NTC	83
60016098	NTC_FAT09334	NTC	38
60016099	NTC_FAT09334	NTC	60
60016100	NTC_FAT09334	NTC	49
60016101	NTC_FAT09334	NTC	98
60016102	NTC_FAT09334	NTC	60
60016103	NTC_FAT09334	NTC	110
60016104	NTC_FAT09334	NTC	86
60016105	NTC_FAT09334	NTC	115
60016106	NTC_FAT09334	NTC	36
60016107	NTC_FAT09334	NTC	129
60016108	NTC_FAT09334	NTC	28
60016109	NTC_FAT09334	NTC	95
60016110	NTC_FAT09334	NTC	86
60016111	NTC_FAT09334	NTC	34
60016112	NTC_FAT09334	NTC	35
60016113	NTC_FAT09334	NTC	33
60016114	NTC_FAT09334	NTC	50
60016115	NTC_FAT09334	NTC	26
60016116	NTC_FAT09334	NTC	31
60016117	NTC_FAT09334	NTC	59
60016118	NTC_FAT09334	NTC	82
60016119	NTC_FAT09334	NTC	40
60016120	NTC_FAT09334	NTC	38
60016121	NTC_FAT09334	NTC	114
60016122	NTC_FAT09334	NTC	47
60016123	NTC_FAT09334	NTC	26
60016124	NTC_FAT09334	NTC	21
60016125	NTC_FAT09334	NTC	53
60016126	NTC_FAT09334	NTC	40
60016127	NTC_FAT09334	NTC	80
60016128	NTC_FAT09334	NTC	51
60016129	NTC_FAT09334	NTC	68
60016130	NTC_FAT09334	NTC	53
60016131	NTC_FAT09334	NTC	61
60016132	NTC_FAT09334	NTC	159
60016133	NTC_FAT09334	NTC	39
60016134	NTC_FAT09334	NTC	46
60016135	NTC_FAT09334	NTC	195
60016136	NTC_FAT09334	NTC	62
60016137	NTC_FAT09334	NTC	68
60016138	NTC_FAT09334	NTC	24
60016139	NTC_FAT09334	NTC	56
60016140	NTC_FAT09334	NTC	88
60016141	NTC_FAT09334	NTC	55
60016142	NTC_FAT09334	NTC	93
60016143	NTC_FAT09334	NTC	14
60016144	NTC_FAT09334	NTC	222
60016145	NTC_FAT09334	NTC	51
60016146	NTC_FAT09334	NTC	82
60016147	NTC_FAT09334	NTC	64
60016148	NTC_FAT09334	NTC	67
60016149	NTC_FAT09334	NTC	64
60016150	NTC_FAT09334	NTC	135
60016151	NTC_FAT09334	NTC	135
60016152	NTC_FAT09334	NTC	150
60016153	NTC_FAT09334	NTC	81
60016154	NTC_FAT09334	NTC	47
60016155	NTC_FAT09334	NTC	90
60016156	NTC_FAT09334	NTC	29
60016157	NTC_FAT09334	NTC	80
60016158	NTC_FAT09334	NTC	86
60016159	NTC_FAT09334	NTC	78
60016160	NTC_FAT09334	NTC	66
60016161	NTC_FAT09334	NTC	114
60016162	NTC_FAT09334	NTC	99
60016163	NTC_FAT09334	NTC	28
60016164	NTC_FAT09334	NTC	114
60016165	NTC_FAT09334	NTC	35
60016166	NTC_FAT09334	NTC	46
60016167	NTC_FAT09334	NTC	173
60016168	NTC_FAT09334	NTC	200
60016169	NTC_FAT09334	NTC	48
60016170	NTC_FAT09334	NTC	39
60016171	NTC_FAT09334	NTC	50
60016172	NTC_FAT09334	NTC	59
60016173	NTC_FAT09334	NTC	110
60016174	NTC_FAT09334	NTC	34
60016175	NTC_FAT09334	NTC	20
60016176	NTC_FAT09334	NTC	110
60016177	NTC_FAT09334	NTC	176
60016178	NTC_FAT09334	NTC	44
60016179	NTC_FAT09334	NTC	137
60016180	NTC_FAT09334	NTC	35
60016181	NTC_FAT09334	NTC	116
60016182	NTC_FAT09334	NTC	103
60016183	NTC_FAT09334	NTC	33
60016184	NTC_FAT09334	NTC	146
60016185	NTC_FAT09334	NTC	96
60016186	NTC_FAT09334	NTC	54
60016187	NTC_FAT09334	NTC	51
60016188	NTC_FAT09334	NTC	24
60016189	NTC_FAT09334	NTC	39
60016190	NTC_FAT09334	NTC	33
60016191	NTC_FAT09334	NTC	123
60016192	NTC_FAT09334	NTC	173
60016193	NTC_FAT09334	NTC	170
60016194	NTC_FAT09334	NTC	22
60016195	NTC_FAT09334	NTC	120
60016196	NTC_FAT09334	NTC	79
60016197	NTC_FAT09334	NTC	51
60016198	NTC_FAT09334	NTC	55
60016199	NTC_FAT09334	NTC	90
60016200	NTC_FAT09334	NTC	51
60016201	NTC_FAT09334	NTC	37
60016202	NTC_FAT09334	NTC	73
60016203	NTC_FAT09334	NTC	36
60016204	NTC_FAT09334	NTC	9
60016205	NTC_FAT09334	NTC	77
60016206	NTC_FAT09334	NTC	60
60016207	NTC_FAT09334	NTC	43
60016208	NTC_FAT09334	NTC	38
60016209	NTC_FAT09334	NTC	69
60016210	NTC_FAT09334	NTC	110
60016211	NTC_FAT09334	NTC	55
60016212	NTC_FAT09334	NTC	180
60016213	NTC_FAT09334	NTC	48
60016214	NTC_FAT09334	NTC	22
60016215	NTC_FAT09334	NTC	33
60016216	NTC_FAT09334	NTC	46
60016217	NTC_FAT09334	NTC	110
60016218	NTC_FAT09334	NTC	44
60016219	NTC_FAT09334	NTC	66
60016220	NTC_FAT09334	NTC	41
60016221	NTC_FAT09334	NTC	46
60016222	NTC_FAT09334	NTC	53
60016223	NTC_FAT09334	NTC	94
60016224	NTC_FAT09334	NTC	96
60016225	NTC_FAT09334	NTC	121
60016226	NTC_FAT09334	NTC	142
60016227	NTC_FAT09334	NTC	57
60016228	NTC_FAT09334	NTC	33
60016229	NTC_FAT09334	NTC	57
60016230	NTC_FAT09334	NTC	78
60016231	NTC_FAT09334	NTC	20
60016232	NTC_FAT09334	NTC	69
60016233	NTC_FAT09334	NTC	55
60016234	NTC_FAT09334	NTC	177
60016235	NTC_FAT09334	NTC	113
60016236	NTC_FAT09334	NTC	164
60016237	NTC_FAT09334	NTC	76
60016238	NTC_FAT09334	NTC	83
60016239	NTC_FAT09334	NTC	121
60016240	NTC_FAT09334	NTC	85
60016241	NTC_FAT09334	NTC	41
60016242	NTC_FAT09334	NTC	102
60016243	NTC_FAT09334	NTC	120
60016244	NTC_FAT09334	NTC	67
60016245	NTC_FAT09334	NTC	43
60016246	NTC_FAT09334	NTC	34
60016247	NTC_FAT09334	NTC	42
60016248	NTC_FAT09334	NTC	30
60016249	NTC_FAT09334	NTC	46
60016250	NTC_FAT09334	NTC	22
60016251	NTC_FAT09334	NTC	78
60016252	NTC_FAT09334	NTC	139
60016253	NTC_FAT09334	NTC	30
60016254	NTC_FAT09334	NTC	95
60016255	NTC_FAT09334	NTC	146
60016256	NTC_FAT09334	NTC	40
60016257	NTC_FAT09334	NTC	114
60016258	NTC_FAT09334	NTC	37
60016259	NTC_FAT09334	NTC	100
60016260	NTC_FAT09334	NTC	51
60016261	NTC_FAT09334	NTC	70
60016262	NTC_FAT09334	NTC	77
60016263	NTC_FAT09334	NTC	57
60016264	NTC_FAT09334	NTC	51
60016265	NTC_FAT09334	NTC	59
60016266	NTC_FAT09334	NTC	31
60016267	NTC_FAT09334	NTC	108
60016268	NTC_FAT09334	NTC	119
60016269	NTC_FAT09334	NTC	63
60016270	NTC_FAT09334	NTC	31
60016271	NTC_FAT09334	NTC	28
60016272	NTC_FAT09334	NTC	85
60016273	NTC_FAT09334	NTC	46
60016274	NTC_FAT09334	NTC	98
60016275	NTC_FAT09334	NTC	130
60016276	NTC_FAT09334	NTC	14
60016277	NTC_FAT09334	NTC	71
60016278	NTC_FAT09334	NTC	68
60016279	NTC_FAT09334	NTC	78
60016280	NTC_FAT09334	NTC	144
60016281	NTC_FAT09334	NTC	106
60016282	NTC_FAT09334	NTC	74
60016283	NTC_FAT09334	NTC	54
60016284	NTC_FAT09334	NTC	28
60016285	NTC_FAT09334	NTC	47
60016286	NTC_FAT09334	NTC	91
60016287	NTC_FAT09334	NTC	56
60016288	NTC_FAT09334	NTC	82
60016289	NTC_FAT09334	NTC	60
60016290	NTC_FAT09334	NTC	71
60016291	NTC_FAT09334	NTC	182
60016292	NTC_FAT09334	NTC	58
60016293	NTC_FAT09334	NTC	121
60016294	NTC_FAT09334	NTC	36
60016295	NTC_FAT09334	NTC	102
60016296	NTC_FAT09334	NTC	92
60016297	NTC_FAT09334	NTC	20
60016298	NTC_FAT09334	NTC	59
60016299	NTC_FAT09334	NTC	45
60016300	NTC_FAT09334	NTC	139
60016301	NTC_FAT09334	NTC	102
60016302	NTC_FAT09334	NTC	174
60016303	NTC_FAT09334	NTC	132
60016304	NTC_FAT09334	NTC	136
60016305	NTC_FAT09334	NTC	220
60016306	NTC_FAT09334	NTC	112
60016307	NTC_FAT09334	NTC	74
60016308	NTC_FAT09334	NTC	59
60016309	NTC_FAT09334	NTC	106
60016310	NTC_FAT09334	NTC	92
60016311	NTC_FAT09334	NTC	61
60016312	NTC_FAT09334	NTC	46
60016313	NTC_FAT09334	NTC	51
60016314	NTC_FAT09334	NTC	55
60016315	NTC_FAT09334	NTC	155
60016316	NTC_FAT09334	NTC	133
60016317	NTC_FAT09334	NTC	55
60016318	NTC_FAT09334	NTC	46
60016319	NTC_FAT09334	NTC	59
60016320	NTC_FAT09334	NTC	104
60016321	NTC_FAT09334	NTC	72
60016322	NTC_FAT09334	NTC	122
60016323	NTC_FAT09334	NTC	31
60016324	NTC_FAT09334	NTC	114
60016325	NTC_FAT09334	NTC	49
60016326	NTC_FAT09334	NTC	70
60016327	NTC_FAT09334	NTC	104
60016328	NTC_FAT09334	NTC	79
60016329	NTC_FAT09334	NTC	53
60016330	NTC_FAT09334	NTC	75
60016331	NTC_FAT09334	NTC	75
60016332	NTC_FAT09334	NTC	47
60016333	NTC_FAT09334	NTC	87
60016334	NTC_FAT09334	NTC	50
60016335	NTC_FAT09334	NTC	71
60016336	NTC_FAT09334	NTC	110
60016337	NTC_FAT09334	NTC	131
60016338	NTC_FAT09334	NTC	41
60016339	NTC_FAT09334	NTC	67
60016340	NTC_FAT09334	NTC	152
60016341	NTC_FAT09334	NTC	85
60016342	NTC_FAT09334	NTC	115
60016343	NTC_FAT09334	NTC	113
60016344	NTC_FAT09334	NTC	51
60016345	NTC_FAT09334	NTC	144
60016346	NTC_FAT09334	NTC	123
60016347	NTC_FAT09334	NTC	162
60016348	NTC_FAT09334	NTC	71
60016349	NTC_FAT09334	NTC	60
60016350	NTC_FAT09334	NTC	73
60016351	NTC_FAT09334	NTC	47
60016352	NTC_FAT09334	NTC	159
60016353	NTC_FAT09334	NTC	199
60016354	NTC_FAT09334	NTC	7
60016355	NTC_FAT09334	NTC	10
60016356	NTC_FAT09334	NTC	42
60016357	NTC_FAT09334	NTC	64
60016358	NTC_FAT09334	NTC	91
60016359	NTC_FAT09334	NTC	93
60016360	NTC_FAT09334	NTC	59
60016361	NTC_FAT09334	NTC	63
60016362	NTC_FAT09334	NTC	61
60016363	NTC_FAT09334	NTC	43
60016364	NTC_FAT09334	NTC	22
60016365	NTC_FAT09334	NTC	19
60016366	NTC_FAT09334	NTC	60
60016367	NTC_FAT09334	NTC	56
60016368	NTC_FAT09334	NTC	97
60016369	NTC_FAT09334	NTC	13
60016370	NTC_FAT09334	NTC	20
60016371	NTC_FAT09334	NTC	29
60016372	NTC_FAT09334	NTC	107
60016373	NTC_FAT09334	NTC	41
60016374	NTC_FAT09334	NTC	37
60016375	NTC_FAT09334	NTC	25
60016376	NTC_FAT09334	NTC	44
60016377	NTC_FAT09334	NTC	65
60016378	NTC_FAT09334	NTC	32
60016379	NTC_FAT09334	NTC	67
60016380	NTC_FAT09334	NTC	114
60016381	NTC_FAT09334	NTC	127
60016382	NTC_FAT09334	NTC	38
60016383	NTC_FAT09334	NTC	50
60016384	NTC_FAT09334	NTC	107
60016385	NTC_FAT09334	NTC	47
60016386	NTC_FAT09334	NTC	60
60016387	NTC_FAT09334	NTC	126
60016388	NTC_FAT09334	NTC	29
60016389	NTC_FAT09334	NTC	50
60016390	NTC_FAT09334	NTC	138
60016391	NTC_FAT09334	NTC	97
60016392	NTC_FAT09334	NTC	52
60016393	NTC_FAT09334	NTC	88
60016394	NTC_FAT09334	NTC	144
60016395	NTC_FAT09334	NTC	32
60016396	NTC_FAT09334	NTC	52
60016397	NTC_FAT09334	NTC	18
60016398	NTC_FAT09334	NTC	115
60016399	NTC_FAT09334	NTC	101
60016400	NTC_FAT09334	NTC	73
60016401	NTC_FAT09334	NTC	49
60016402	NTC_FAT09334	NTC	76
60016403	NTC_FAT09334	NTC	47
60016404	NTC_FAT09334	NTC	17
60016405	NTC_FAT09334	NTC	64
60016406	NTC_FAT09334	NTC	72
60016407	NTC_FAT09334	NTC	36
60016408	NTC_FAT09334	NTC	142
60016409	NTC_FAT09334	NTC	183
60016410	NTC_FAT09334	NTC	106
60016411	NTC_FAT09334	NTC	31
60016412	NTC_FAT09334	NTC	73
60016413	NTC_FAT09334	NTC	91
60016414	NTC_FAT09334	NTC	55
60016415	NTC_FAT09334	NTC	102
60016416	NTC_FAT09334	NTC	35
60016417	NTC_FAT09334	NTC	85
60016418	NTC_FAT09334	NTC	71
60016419	NTC_FAT09334	NTC	81
60016420	NTC_FAT09334	NTC	56
60016421	NTC_FAT09334	NTC	102
60016422	NTC_FAT09334	NTC	68
60016423	NTC_FAT09334	NTC	33
60016424	NTC_FAT09334	NTC	112
60016425	NTC_FAT09334	NTC	185
60016426	NTC_FAT09334	NTC	38
60016427	NTC_FAT09334	NTC	30
60016428	NTC_FAT09334	NTC	71
60016429	NTC_FAT09334	NTC	120
60016430	NTC_FAT09334	NTC	62
60016431	NTC_FAT09334	NTC	97
60016432	NTC_FAT09334	NTC	27
60016433	NTC_FAT09334	NTC	41
60016434	NTC_FAT09334	NTC	47
60016435	NTC_FAT09334	NTC	44
60016436	NTC_FAT09334	NTC	34
60016437	NTC_FAT09334	NTC	63
60016438	NTC_FAT09334	NTC	82
60016439	NTC_FAT09334	NTC	103
60016440	NTC_FAT09334	NTC	105
60016441	NTC_FAT09334	NTC	86
60016442	NTC_FAT09334	NTC	122
60016443	NTC_FAT09334	NTC	97
60016444	NTC_FAT09334	NTC	104
60016445	NTC_FAT09334	NTC	30
60016446	NTC_FAT09334	NTC	25
60016447	NTC_FAT09334	NTC	72
60016448	NTC_FAT09334	NTC	27
60016449	NTC_FAT09334	NTC	112
60016450	NTC_FAT09334	NTC	101
60016451	NTC_FAT09334	NTC	10
60016452	NTC_FAT09334	NTC	90
60016453	NTC_FAT09334	NTC	88
60016454	NTC_FAT09334	NTC	55
60016455	NTC_FAT09334	NTC	38
60016456	NTC_FAT09334	NTC	95
60016457	NTC_FAT09334	NTC	151
60016458	NTC_FAT09334	NTC	94
60016459	NTC_FAT09334	NTC	103
60016460	NTC_FAT09334	NTC	196
60016461	NTC_FAT09334	NTC	78
60016462	NTC_FAT09334	NTC	159
60016463	NTC_FAT09334	NTC	91
60016464	NTC_FAT09334	NTC	85
60016465	NTC_FAT09334	NTC	58
60016466	NTC_FAT09334	NTC	53
60016467	NTC_FAT09334	NTC	54
60016468	NTC_FAT09334	NTC	53
60016469	NTC_FAT09334	NTC	83
60016470	NTC_FAT09334	NTC	97
60016471	NTC_FAT09334	NTC	54
60016472	NTC_FAT09334	NTC	31
60016473	NTC_FAT09334	NTC	76
60016474	NTC_FAT09334	NTC	106
60016475	NTC_FAT09334	NTC	91
60016476	NTC_FAT09334	NTC	93
60016477	NTC_FAT09334	NTC	79
60016478	NTC_FAT09334	NTC	115
60016479	NTC_FAT09334	NTC	130
60016480	NTC_FAT09334	NTC	109
60016481	NTC_FAT09334	NTC	94
60016482	NTC_FAT09334	NTC	165
60016483	NTC_FAT09334	NTC	60
60016484	NTC_FAT09334	NTC	113
60016485	NTC_FAT09334	NTC	50
60016486	NTC_FAT09334	NTC	48
60016487	NTC_FAT09334	NTC	66
60016488	NTC_FAT09334	NTC	45
60016489	NTC_FAT09334	NTC	31
60016490	NTC_FAT09334	NTC	52
60016491	NTC_FAT09334	NTC	58
60016492	NTC_FAT09334	NTC	52
60016493	NTC_FAT09334	NTC	7
60016494	NTC_FAT09334	NTC	86
60016495	NTC_FAT09334	NTC	35
60016496	NTC_FAT09334	NTC	84
60016497	NTC_FAT09334	NTC	28
60016498	NTC_FAT09334	NTC	34
60016499	NTC_FAT09334	NTC	47
60016500	NTC_FAT09334	NTC	124
60016501	NTC_FAT09334	NTC	71
60016502	NTC_FAT09334	NTC	59
60016503	NTC_FAT09334	NTC	49
60016504	NTC_FAT09334	NTC	136
60016505	NTC_FAT09334	NTC	21
60016506	NTC_FAT09334	NTC	80
60016507	NTC_FAT09334	NTC	171
60016508	NTC_FAT09334	NTC	54
60016509	NTC_FAT09334	NTC	64
60016510	NTC_FAT09334	NTC	128
60016511	NTC_FAT09334	NTC	155
60016512	NTC_FAT09334	NTC	85
60016513	NTC_FAT09334	NTC	27
60016514	NTC_FAT09334	NTC	126
60016515	NTC_FAT09334	NTC	122
60016516	NTC_FAT09334	NTC	46
60016517	NTC_FAT09334	NTC	101
60016518	NTC_FAT09334	NTC	109
60016519	NTC_FAT09334	NTC	113
60016520	NTC_FAT09334	NTC	118
60016521	NTC_FAT09334	NTC	15
60016522	NTC_FAT09334	NTC	20
60016523	NTC_FAT09334	NTC	52
60016524	NTC_FAT09334	NTC	35
60016525	NTC_FAT09334	NTC	24
60016526	NTC_FAT09334	NTC	25
60016527	NTC_FAT09334	NTC	124
60016528	NTC_FAT09334	NTC	75
60016529	NTC_FAT09334	NTC	77
60016530	NTC_FAT09334	NTC	62
60016531	NTC_FAT09334	NTC	39
60016532	NTC_FAT09334	NTC	114
60016533	NTC_FAT09334	NTC	134
60016534	NTC_FAT09334	NTC	88
60016535	NTC_FAT09334	NTC	52
60016536	NTC_FAT09334	NTC	117
60016537	NTC_FAT09334	NTC	79
60016538	NTC_FAT09334	NTC	110
60016539	NTC_FAT09334	NTC	119
60016540	NTC_FAT09334	NTC	54
60016541	NTC_FAT09334	NTC	31
60016542	NTC_FAT09334	NTC	91
60016543	NTC_FAT09334	NTC	56
60016544	NTC_FAT09334	NTC	49
60016545	NTC_FAT09334	NTC	71
60016546	NTC_FAT09334	NTC	35
60016547	NTC_FAT09334	NTC	44
60016548	NTC_FAT09334	NTC	31
60016549	NTC_FAT09334	NTC	116
60016550	NTC_FAT09334	NTC	34
60016551	NTC_FAT09334	NTC	128
60016552	NTC_FAT09334	NTC	96
60016553	NTC_FAT09334	NTC	51
60016554	NTC_FAT09334	NTC	76
60016555	NTC_FAT09334	NTC	62
60016556	NTC_FAT09334	NTC	40
60016557	NTC_FAT09334	NTC	97
60016558	NTC_FAT09334	NTC	55
60016559	NTC_FAT09334	NTC	47
60016560	NTC_FAT09334	NTC	72
60016561	NTC_FAT09334	NTC	61
60016562	NTC_FAT09334	NTC	37
60016563	NTC_FAT09334	NTC	193
60016564	NTC_FAT09334	NTC	124
60016565	NTC_FAT09334	NTC	45
60016566	NTC_FAT09334	NTC	65
60016567	NTC_FAT09334	NTC	50
60016568	NTC_FAT09334	NTC	69
60016569	NTC_FAT09334	NTC	210
60016570	NTC_FAT09334	NTC	51
60016571	NTC_FAT09334	NTC	142
60016572	NTC_FAT09334	NTC	37
60016573	NTC_FAT09334	NTC	86
60016574	NTC_FAT09334	NTC	82
60016575	NTC_FAT09334	NTC	42
60016576	NTC_FAT09334	NTC	65
60016577	NTC_FAT09334	NTC	99
60016578	NTC_FAT09334	NTC	53
60016579	NTC_FAT09334	NTC	51
60016580	NTC_FAT09334	NTC	67
60016581	NTC_FAT09334	NTC	47
60016582	NTC_FAT09334	NTC	46
60016583	NTC_FAT09334	NTC	69
60016584	NTC_FAT09334	NTC	80
60016585	NTC_FAT09334	NTC	44
60016586	NTC_FAT09334	NTC	48
60016587	NTC_FAT09334	NTC	77
60016588	NTC_FAT09334	NTC	127
60016589	NTC_FAT09334	NTC	76
60016590	NTC_FAT09334	NTC	90
60016591	NTC_FAT09334	NTC	62
60016592	NTC_FAT09334	NTC	46
60016593	NTC_FAT09334	NTC	82
60016594	NTC_FAT09334	NTC	123
60016595	NTC_FAT09334	NTC	67
60016596	NTC_FAT09334	NTC	66
60016597	NTC_FAT09334	NTC	148
60016598	NTC_FAT09334	NTC	60
60016599	NTC_FAT09334	NTC	80
60016600	NTC_FAT09334	NTC	131
60016601	NTC_FAT09334	NTC	98
60016602	NTC_FAT09334	NTC	56
60016603	NTC_FAT09334	NTC	93
60016604	NTC_FAT09334	NTC	54
60016605	NTC_FAT09334	NTC	189
60016606	NTC_FAT09334	NTC	105
60016607	NTC_FAT09334	NTC	73
60016608	NTC_FAT09334	NTC	126
60016609	NTC_FAT09334	NTC	59
60016610	NTC_FAT09334	NTC	38
60016611	NTC_FAT09334	NTC	65
60016612	NTC_FAT09334	NTC	58
60016613	NTC_FAT09334	NTC	76
60016614	NTC_FAT09334	NTC	64
60016615	NTC_FAT09334	NTC	62
60016616	NTC_FAT09334	NTC	36
60016617	NTC_FAT09334	NTC	46
60016618	NTC_FAT09334	NTC	61
60016619	NTC_FAT09334	NTC	74
60016620	NTC_FAT09334	NTC	23
60016621	NTC_FAT09334	NTC	82
60016622	NTC_FAT09334	NTC	87
60016623	NTC_FAT09334	NTC	77
60016624	NTC_FAT09334	NTC	99
60016625	NTC_FAT09334	NTC	57
60016626	NTC_FAT09334	NTC	65
60016627	NTC_FAT09334	NTC	69
60016628	NTC_FAT09334	NTC	74
60016629	NTC_FAT09334	NTC	40
60016630	NTC_FAT09334	NTC	50
60016631	NTC_FAT09334	NTC	46
60016632	NTC_FAT09334	NTC	61
60016633	NTC_FAT09334	NTC	141
60016634	NTC_FAT09334	NTC	88
60016635	NTC_FAT09334	NTC	184
60016636	NTC_FAT09334	NTC	154
60016637	NTC_FAT09334	NTC	58
60016638	NTC_FAT09334	NTC	30
60016639	NTC_FAT09334	NTC	90
60016640	NTC_FAT09334	NTC	176
60016641	NTC_FAT09334	NTC	28
60016642	NTC_FAT09334	NTC	68
60016643	NTC_FAT09334	NTC	75
60016644	NTC_FAT09334	NTC	92
60016645	NTC_FAT09334	NTC	118
60016646	NTC_FAT09334	NTC	37
60016647	NTC_FAT09334	NTC	70
60016648	NTC_FAT09334	NTC	17
60016649	NTC_FAT09334	NTC	142
60016650	NTC_FAT09334	NTC	163
60016651	NTC_FAT09334	NTC	63
60016652	NTC_FAT09334	NTC	213
60016653	NTC_FAT09334	NTC	153
60016654	NTC_FAT09334	NTC	64
60016655	NTC_FAT09334	NTC	49
60016656	NTC_FAT09334	NTC	133
60016657	NTC_FAT09334	NTC	111
60016658	NTC_FAT09334	NTC	51
60016659	NTC_FAT09334	NTC	99
60016660	NTC_FAT09334	NTC	122
60016661	NTC_FAT09334	NTC	66
60016662	NTC_FAT09334	NTC	36
60016663	NTC_FAT09334	NTC	98
60016664	NTC_FAT09334	NTC	89
60016665	NTC_FAT09334	NTC	63
60016666	NTC_FAT09334	NTC	73
60016667	NTC_FAT09334	NTC	148
60016668	NTC_FAT09334	NTC	64
60016669	NTC_FAT09334	NTC	147
60016670	NTC_FAT09334	NTC	37
60016671	NTC_FAT09334	NTC	96
60016672	NTC_FAT09334	NTC	57
60016673	NTC_FAT09334	NTC	47
60016674	NTC_FAT09334	NTC	111
60016675	NTC_FAT09334	NTC	59
60016676	NTC_FAT09334	NTC	81
60016677	NTC_FAT09334	NTC	77
60016678	NTC_FAT09334	NTC	125
60016679	NTC_FAT09334	NTC	80
60016680	NTC_FAT09334	NTC	81
60016681	NTC_FAT09334	NTC	120
60016682	NTC_FAT09334	NTC	41
60016683	NTC_FAT09334	NTC	41
60016684	NTC_FAT09334	NTC	165
60016685	NTC_FAT09334	NTC	22
60016686	NTC_FAT09334	NTC	103
60016687	NTC_FAT09334	NTC	98
60016688	NTC_FAT09334	NTC	181
60016689	NTC_FAT09334	NTC	72
60016690	NTC_FAT09334	NTC	64
60016691	NTC_FAT09334	NTC	57
60016692	NTC_FAT09334	NTC	102
60016693	NTC_FAT09334	NTC	28
60016694	NTC_FAT09334	NTC	67
60016695	NTC_FAT09334	NTC	68
60016696	NTC_FAT09334	NTC	90
60016697	NTC_FAT09334	NTC	38
60016698	NTC_FAT09334	NTC	29
60016699	NTC_FAT09334	NTC	108
60016700	NTC_FAT09334	NTC	70
60016701	NTC_FAT09334	NTC	36
60016702	NTC_FAT09334	NTC	55
60016703	NTC_FAT09334	NTC	30
60016704	NTC_FAT09334	NTC	61
60016705	NTC_FAT09334	NTC	69
60016706	NTC_FAT09334	NTC	39
60016707	NTC_FAT09334	NTC	93
60016708	NTC_FAT09334	NTC	43
60016709	NTC_FAT09334	NTC	24
60016710	NTC_FAT09334	NTC	92
60016711	NTC_FAT09334	NTC	57
60016712	NTC_FAT09334	NTC	95
60016713	NTC_FAT09334	NTC	38
60016714	NTC_FAT09334	NTC	140
60016715	NTC_FAT09334	NTC	84
60016716	NTC_FAT09334	NTC	30
60016717	NTC_FAT09334	NTC	32
60016718	NTC_FAT09334	NTC	73
60016719	NTC_FAT09334	NTC	46
60016720	NTC_FAT09334	NTC	116
60016721	NTC_FAT09334	NTC	27
60016722	NTC_FAT09334	NTC	27
60016723	NTC_FAT09334	NTC	96
60016724	NTC_FAT09334	NTC	13
60016725	NTC_FAT09334	NTC	84
60016726	NTC_FAT09334	NTC	55
60016727	NTC_FAT09334	NTC	49
60016728	NTC_FAT09334	NTC	44
60016729	NTC_FAT09334	NTC	118
60016730	NTC_FAT09334	NTC	101
60016731	NTC_FAT09334	NTC	177
60016732	NTC_FAT09334	NTC	60
60016733	NTC_FAT09334	NTC	68
60016734	NTC_FAT09334	NTC	127
60016735	NTC_FAT09334	NTC	41
60016736	NTC_FAT09334	NTC	75
60016737	NTC_FAT09334	NTC	73
60016738	NTC_FAT09334	NTC	61
60016739	NTC_FAT09334	NTC	91
60016740	NTC_FAT09334	NTC	101
60016741	NTC_FAT09334	NTC	35
60016742	NTC_FAT09334	NTC	90
60016743	NTC_FAT09334	NTC	91
60016744	NTC_FAT09334	NTC	32
60016745	NTC_FAT09334	NTC	41
60016746	NTC_FAT09334	NTC	32
60016747	NTC_FAT09334	NTC	59
60016748	NTC_FAT09334	NTC	58
60016749	NTC_FAT09334	NTC	64
60016750	NTC_FAT09334	NTC	100
60016751	NTC_FAT09334	NTC	49
60016752	NTC_FAT09334	NTC	49
60016753	NTC_FAT09334	NTC	44
60016754	NTC_FAT09334	NTC	49
60016755	NTC_FAT09334	NTC	90
60016756	NTC_FAT09334	NTC	35
60016757	NTC_FAT09334	NTC	137
60016758	NTC_FAT09334	NTC	94
60016759	NTC_FAT09334	NTC	61
60016760	NTC_FAT09334	NTC	33
60016761	NTC_FAT09334	NTC	53
60016762	NTC_FAT09334	NTC	97
60016763	NTC_FAT09334	NTC	57
60016764	NTC_FAT09334	NTC	115
60016765	NTC_FAT09334	NTC	64
60016766	NTC_FAT09334	NTC	80
60016767	NTC_FAT09334	NTC	28
60016768	NTC_FAT09334	NTC	83
60016769	NTC_FAT09334	NTC	69
60016770	NTC_FAT09334	NTC	103
60016771	NTC_FAT09334	NTC	57
60016772	NTC_FAT09334	NTC	79
60016773	NTC_FAT09334	NTC	131
60016774	NTC_FAT09334	NTC	63
60016775	NTC_FAT09334	NTC	21
60016776	NTC_FAT09334	NTC	38
60016777	NTC_FAT09334	NTC	81
60016778	NTC_FAT09334	NTC	46
60016779	NTC_FAT09334	NTC	19
60016780	NTC_FAT09334	NTC	43
60016781	NTC_FAT09334	NTC	29
60016782	NTC_FAT09334	NTC	141
60016783	NTC_FAT09334	NTC	72
60016784	NTC_FAT09334	NTC	87
60016785	NTC_FAT09334	NTC	72
60016786	NTC_FAT09334	NTC	28
60016787	NTC_FAT09334	NTC	29
60016788	NTC_FAT09334	NTC	60
60016789	NTC_FAT09334	NTC	32
60016790	NTC_FAT09334	NTC	59
60016791	NTC_FAT09334	NTC	19
60016792	NTC_FAT09334	NTC	19
60016793	NTC_FAT09334	NTC	72
60016794	NTC_FAT09334	NTC	82
60016795	NTC_FAT09334	NTC	69
60016796	NTC_FAT09334	NTC	114
60016797	NTC_FAT09334	NTC	37
60016798	NTC_FAT09334	NTC	84
60016799	NTC_FAT09334	NTC	107
60016800	NTC_FAT09334	NTC	104
60016801	NTC_FAT09334	NTC	97
60016802	NTC_FAT09334	NTC	57
60016803	NTC_FAT09334	NTC	39
60016804	NTC_FAT09334	NTC	72
60016805	NTC_FAT09334	NTC	47
60016806	NTC_FAT09334	NTC	185
60016807	NTC_FAT09334	NTC	99
60016808	NTC_FAT09334	NTC	46
60016809	NTC_FAT09334	NTC	61
60016810	NTC_FAT09334	NTC	59
60016811	NTC_FAT09334	NTC	42
60016812	NTC_FAT09334	NTC	83
60016813	NTC_FAT09334	NTC	119
60016814	NTC_FAT09334	NTC	59
60016815	NTC_FAT09334	NTC	46
60016816	NTC_FAT09334	NTC	99
60016817	NTC_FAT09334	NTC	44
60016818	NTC_FAT09334	NTC	97
60016819	NTC_FAT09334	NTC	76
60016820	NTC_FAT09334	NTC	167
60016821	NTC_FAT09334	NTC	41
60016822	NTC_FAT09334	NTC	51
60016823	NTC_FAT09334	NTC	130
60016824	NTC_FAT09334	NTC	103
60016825	NTC_FAT09334	NTC	78
60016826	NTC_FAT09334	NTC	93
60016827	NTC_FAT09334	NTC	75
60016828	NTC_FAT09334	NTC	75
60016829	NTC_FAT09334	NTC	128
60016830	NTC_FAT09334	NTC	58
60016831	NTC_FAT09334	NTC	38
60016832	NTC_FAT09334	NTC	80
60016833	NTC_FAT09334	NTC	63
60016834	NTC_FAT09334	NTC	83
60016835	NTC_FAT09334	NTC	67
60016836	NTC_FAT09334	NTC	55
60016837	NTC_FAT09334	NTC	132
60016838	NTC_FAT09334	NTC	103
60016839	NTC_FAT09334	NTC	35
60016840	NTC_FAT09334	NTC	40
60016841	NTC_FAT09334	NTC	48
60016842	NTC_FAT09334	NTC	87
60016843	NTC_FAT09334	NTC	124
60016844	NTC_FAT09334	NTC	104
60016845	NTC_FAT09334	NTC	62
60016846	NTC_FAT09334	NTC	52
60016847	NTC_FAT09334	NTC	69
60016848	NTC_FAT09334	NTC	59
60016849	NTC_FAT09334	NTC	19
60016850	NTC_FAT09334	NTC	62
60016851	NTC_FAT09334	NTC	63
60016852	NTC_FAT09334	NTC	85
60016853	NTC_FAT09334	NTC	197
60016854	NTC_FAT09334	NTC	59
60016855	NTC_FAT09334	NTC	81
60016856	NTC_FAT09334	NTC	137
60016857	NTC_FAT09334	NTC	51
60016858	NTC_FAT09334	NTC	75
60016859	NTC_FAT09334	NTC	102
60016860	NTC_FAT09334	NTC	157
60016861	NTC_FAT09334	NTC	30
60016862	NTC_FAT09334	NTC	59
60016863	NTC_FAT09334	NTC	78
60016864	NTC_FAT09334	NTC	88
60016865	NTC_FAT09334	NTC	95
60016866	NTC_FAT09334	NTC	99
60016867	NTC_FAT09334	NTC	44
60016868	NTC_FAT09334	NTC	64
60016869	NTC_FAT09334	NTC	83
60016870	NTC_FAT09334	NTC	82
60016871	NTC_FAT09334	NTC	63
60016872	NTC_FAT09334	NTC	57
60016873	NTC_FAT09334	NTC	75
60016874	NTC_FAT09334	NTC	62
60016875	NTC_FAT09334	NTC	81
60016876	NTC_FAT09334	NTC	81
60016877	NTC_FAT09334	NTC	95
60016878	NTC_FAT09334	NTC	84
60016879	NTC_FAT09334	NTC	9
60016880	NTC_FAT09334	NTC	121
60016881	NTC_FAT09334	NTC	110
60016882	NTC_FAT09334	NTC	55
60016883	NTC_FAT09334	NTC	110
60016884	NTC_FAT09334	NTC	78
60016885	NTC_FAT09334	NTC	168
60016886	NTC_FAT09334	NTC	102
60016887	NTC_FAT09334	NTC	55
60016888	NTC_FAT09334	NTC	81
60016889	NTC_FAT09334	NTC	30
60016890	NTC_FAT09334	NTC	127
60016891	NTC_FAT09334	NTC	56
60016892	NTC_FAT09334	NTC	44
60016893	NTC_FAT09334	NTC	37
60016894	NTC_FAT09334	NTC	87
60016895	NTC_FAT09334	NTC	34
60016896	NTC_FAT09334	NTC	43
60016897	NTC_FAT09334	NTC	54
60016898	NTC_FAT09334	NTC	76
60016899	NTC_FAT09334	NTC	196
60016900	NTC_FAT09334	NTC	59
60016901	NTC_FAT09334	NTC	43
60016902	NTC_FAT09334	NTC	129
60016903	NTC_FAT09334	NTC	61
60016904	NTC_FAT09334	NTC	9
60016905	NTC_FAT09334	NTC	91
60016906	NTC_FAT09334	NTC	22
60016907	NTC_FAT09334	NTC	44
60016908	NTC_FAT09334	NTC	123
60016909	NTC_FAT09334	NTC	75
60016910	NTC_FAT09334	NTC	129
60016911	NTC_FAT09334	NTC	146
60016912	NTC_FAT09334	NTC	80
60016913	NTC_FAT09334	NTC	122
60016914	NTC_FAT09334	NTC	59
60016915	NTC_FAT09334	NTC	73
60016916	NTC_FAT09334	NTC	80
60016917	NTC_FAT09334	NTC	75
60016918	NTC_FAT09334	NTC	80
60016919	NTC_FAT09334	NTC	28
60016920	NTC_FAT09334	NTC	146
60016921	NTC_FAT09334	NTC	134
60016922	NTC_FAT09334	NTC	43
60016923	NTC_FAT09334	NTC	92
60016924	NTC_FAT09334	NTC	57
60016925	NTC_FAT09334	NTC	79
60016926	NTC_FAT09334	NTC	75
60016927	NTC_FAT09334	NTC	104
60016928	NTC_FAT09334	NTC	93
60016929	NTC_FAT09334	NTC	103
60016930	NTC_FAT09334	NTC	40
60016931	NTC_FAT09334	NTC	87
60016932	NTC_FAT09334	NTC	133
60016933	NTC_FAT09334	NTC	91
60016934	NTC_FAT09334	NTC	37
60016935	NTC_FAT09334	NTC	55
60016936	NTC_FAT09334	NTC	83
60016937	NTC_FAT09334	NTC	10
60016938	NTC_FAT09334	NTC	46
60016939	NTC_FAT09334	NTC	124
60016940	NTC_FAT09334	NTC	95
60016941	NTC_FAT09334	NTC	120
60016942	NTC_FAT09334	NTC	58
60016943	NTC_FAT09334	NTC	50
60016944	NTC_FAT09334	NTC	138
60016945	NTC_FAT09334	NTC	65
60016946	NTC_FAT09334	NTC	115
60016947	NTC_FAT09334	NTC	89
60016948	NTC_FAT09334	NTC	39
60016949	NTC_FAT09334	NTC	72
60016950	NTC_FAT09334	NTC	51
60016951	NTC_FAT09334	NTC	53
60016952	NTC_FAT09334	NTC	41
60016953	NTC_FAT09334	NTC	67
60016954	NTC_FAT09334	NTC	79
60016955	NTC_FAT09334	NTC	63
60016956	NTC_FAT09334	NTC	88
60016957	NTC_FAT09334	NTC	20
60016958	NTC_FAT09334	NTC	140
60016959	NTC_FAT09334	NTC	58
60016960	NTC_FAT09334	NTC	44
60016961	NTC_FAT09334	NTC	156
60016962	NTC_FAT09334	NTC	44
60016963	NTC_FAT09334	NTC	124
60016964	NTC_FAT09334	NTC	50
60016965	NTC_FAT09334	NTC	57
60016966	NTC_FAT09334	NTC	78
60016967	NTC_FAT09334	NTC	26
60016968	NTC_FAT09334	NTC	130
60016969	NTC_FAT09334	NTC	58
60016970	NTC_FAT09334	NTC	59
60016971	NTC_FAT09334	NTC	33
60016972	NTC_FAT09334	NTC	54
60016973	NTC_FAT09334	NTC	103
60016974	NTC_FAT09334	NTC	135
60016975	NTC_FAT09334	NTC	39
60016976	NTC_FAT09334	NTC	119
60016977	NTC_FAT09334	NTC	87
60016978	NTC_FAT09334	NTC	55
60016979	NTC_FAT09334	NTC	63
60016980	NTC_FAT09334	NTC	19
60016981	NTC_FAT09334	NTC	52
60016982	NTC_FAT09334	NTC	97
60016983	NTC_FAT09334	NTC	140
60016984	NTC_FAT09334	NTC	105
60016985	NTC_FAT09334	NTC	24
60016986	NTC_FAT09334	NTC	71
60016987	NTC_FAT09334	NTC	73
60016988	NTC_FAT09334	NTC	103
60016989	NTC_FAT09334	NTC	47
60016990	NTC_FAT09334	NTC	69
60016991	NTC_FAT09334	NTC	9
60016992	NTC_FAT09334	NTC	151
60016993	NTC_FAT09334	NTC	24
60016994	NTC_FAT09334	NTC	126
60016995	NTC_FAT09334	NTC	65
60016996	NTC_FAT09334	NTC	70
60016997	NTC_FAT09334	NTC	35
60016998	NTC_FAT09334	NTC	54
60016999	NTC_FAT09334	NTC	74
60017000	NTC_FAT09334	NTC	159
60017001	NTC_FAT09334	NTC	35
60017002	NTC_FAT09334	NTC	108
60017003	NTC_FAT09334	NTC	152
60017004	NTC_FAT09334	NTC	104
60017005	NTC_FAT09334	NTC	35
60017006	NTC_FAT09334	NTC	87
60017007	NTC_FAT09334	NTC	108
60017008	NTC_FAT09334	NTC	66
60017009	NTC_FAT09334	NTC	122
60017010	NTC_FAT09334	NTC	62
60017011	NTC_FAT09334	NTC	81
60017012	NTC_FAT09334	NTC	36
60017013	NTC_FAT09334	NTC	30
60017014	NTC_FAT09334	NTC	60
60017015	NTC_FAT09334	NTC	68
60017016	NTC_FAT09334	NTC	63
60017017	NTC_FAT09334	NTC	74
60017018	NTC_FAT09334	NTC	139
60017019	NTC_FAT09334	NTC	143
60017020	NTC_FAT09334	NTC	124
60017021	NTC_FAT09334	NTC	107
60017022	NTC_FAT09334	NTC	118
60017023	NTC_FAT09334	NTC	167
60017024	NTC_FAT09334	NTC	63
60017025	NTC_FAT09334	NTC	101
60017026	NTC_FAT09334	NTC	124
60017027	NTC_FAT09334	NTC	55
60017028	NTC_FAT09334	NTC	87
60017029	NTC_FAT09334	NTC	103
60017030	NTC_FAT09334	NTC	145
60017031	NTC_FAT09334	NTC	25
60017032	NTC_FAT09334	NTC	149
60017033	NTC_FAT09334	NTC	82
60017034	NTC_FAT09334	NTC	61
60017035	NTC_FAT09334	NTC	46
60017036	NTC_FAT09334	NTC	52
60017037	NTC_FAT09334	NTC	86
60017038	NTC_FAT09334	NTC	74
60017039	NTC_FAT09334	NTC	41
60017040	NTC_FAT09334	NTC	29
60017041	NTC_FAT09334	NTC	44
60017042	NTC_FAT09334	NTC	62
60017043	NTC_FAT09334	NTC	88
60017044	NTC_FAT09334	NTC	101
60017045	NTC_FAT09334	NTC	47
60017046	NTC_FAT09334	NTC	89
60017047	NTC_FAT09334	NTC	83
60017048	NTC_FAT09334	NTC	46
60017049	NTC_FAT09334	NTC	129
60017050	NTC_FAT09334	NTC	38
60017051	NTC_FAT09334	NTC	183
60017052	NTC_FAT09334	NTC	54
60017053	NTC_FAT09334	NTC	19
60017054	NTC_FAT09334	NTC	70
60017055	NTC_FAT09334	NTC	94
60017056	NTC_FAT09334	NTC	167
60017057	NTC_FAT09334	NTC	67
60017058	NTC_FAT09334	NTC	153
60017059	NTC_FAT09334	NTC	74
60017060	NTC_FAT09334	NTC	48
60017061	NTC_FAT09334	NTC	137
60017062	NTC_FAT09334	NTC	19
60017063	NTC_FAT09334	NTC	35
60017064	NTC_FAT09334	NTC	41
60017065	NTC_FAT09334	NTC	158
60017066	NTC_FAT09334	NTC	45
60017067	NTC_FAT09334	NTC	79
60017068	NTC_FAT09334	NTC	66
60017069	NTC_FAT09334	NTC	35
60017070	NTC_FAT09334	NTC	20
60017071	NTC_FAT09334	NTC	46
60017072	NTC_FAT09334	NTC	102
60017073	NTC_FAT09334	NTC	25
60017074	NTC_FAT09334	NTC	61
60017075	NTC_FAT09334	NTC	46
60017076	NTC_FAT09334	NTC	25
60017077	NTC_FAT09334	NTC	46
60017078	NTC_FAT09334	NTC	42
60017079	NTC_FAT09334	NTC	49
60017080	NTC_FAT09334	NTC	77
60017081	NTC_FAT09334	NTC	59
60017082	NTC_FAT09334	NTC	41
60017083	NTC_FAT09334	NTC	115
60017084	NTC_FAT09334	NTC	47
60017085	NTC_FAT09334	NTC	94
60017086	NTC_FAT09334	NTC	51
60017087	NTC_FAT09334	NTC	81
60017088	NTC_FAT09334	NTC	84
60017089	NTC_FAT09334	NTC	32
60017090	NTC_FAT09334	NTC	52
60017091	NTC_FAT09334	NTC	52
60017092	NTC_FAT09334	NTC	120
60017093	NTC_FAT09334	NTC	27
60017094	NTC_FAT09334	NTC	50
60017095	NTC_FAT09334	NTC	49
60017096	NTC_FAT09334	NTC	27
60017097	NTC_FAT09334	NTC	36
60017098	NTC_FAT09334	NTC	123
60017099	NTC_FAT09334	NTC	48
60017100	NTC_FAT09334	NTC	19
60017101	NTC_FAT09334	NTC	52
60017102	NTC_FAT09334	NTC	40
60017103	NTC_FAT09334	NTC	65
60017104	NTC_FAT09334	NTC	59
60017105	NTC_FAT09334	NTC	51
60017106	NTC_FAT09334	NTC	54
60017107	NTC_FAT09334	NTC	116
60017108	NTC_FAT09334	NTC	114
60017109	NTC_FAT09334	NTC	58
60017110	NTC_FAT09334	NTC	44
60017111	NTC_FAT09334	NTC	73
60017112	NTC_FAT09334	NTC	44
60017113	NTC_FAT09334	NTC	95
60017114	NTC_FAT09334	NTC	81
60017115	NTC_FAT09334	NTC	56
60017116	NTC_FAT09334	NTC	72
60017117	NTC_FAT09334	NTC	208
60017118	NTC_FAT09334	NTC	26
60017119	NTC_FAT09334	NTC	62
60017120	NTC_FAT09334	NTC	128
60017121	NTC_FAT09334	NTC	62
60017122	NTC_FAT09334	NTC	123
60017123	NTC_FAT09334	NTC	64
60017124	NTC_FAT09334	NTC	50
60017125	NTC_FAT09334	NTC	11
60017126	NTC_FAT09334	NTC	53
60017127	NTC_FAT09334	NTC	33
60017128	NTC_FAT09334	NTC	140
60017129	NTC_FAT09334	NTC	106
60017130	NTC_FAT09334	NTC	124
60017131	NTC_FAT09334	NTC	136
60017132	NTC_FAT09334	NTC	36
60017133	NTC_FAT09334	NTC	187
60017134	NTC_FAT09334	NTC	44
60017135	NTC_FAT09334	NTC	67
60017136	NTC_FAT09334	NTC	50
60017137	NTC_FAT09334	NTC	89
60017138	NTC_FAT09334	NTC	59
60017139	NTC_FAT09334	NTC	156
60017140	NTC_FAT09334	NTC	50
60017141	NTC_FAT09334	NTC	125
60017142	NTC_FAT09334	NTC	45
60017143	NTC_FAT09334	NTC	236
60017144	NTC_FAT09334	NTC	32
60017145	NTC_FAT09334	NTC	33
60017146	NTC_FAT09334	NTC	161
60017147	NTC_FAT09334	NTC	137
60017148	NTC_FAT09334	NTC	63
60017149	NTC_FAT09334	NTC	70
60017150	NTC_FAT09334	NTC	87
60017151	NTC_FAT09334	NTC	47
60017152	NTC_FAT09334	NTC	105
60017153	NTC_FAT09334	NTC	73
60017154	NTC_FAT09334	NTC	119
60017155	NTC_FAT09334	NTC	80
60017156	NTC_FAT09334	NTC	40
60017157	NTC_FAT09334	NTC	59
60017158	NTC_FAT09334	NTC	48
60017159	NTC_FAT09334	NTC	81
60017160	NTC_FAT09334	NTC	79
60017161	NTC_FAT09334	NTC	108
60017162	NTC_FAT09334	NTC	45
60017163	NTC_FAT09334	NTC	189
60017164	NTC_FAT09334	NTC	170
60017165	NTC_FAT09334	NTC	27
60017166	NTC_FAT09334	NTC	73
60017167	NTC_FAT09334	NTC	79
60017168	NTC_FAT09334	NTC	31
60017169	NTC_FAT09334	NTC	54
60017170	NTC_FAT09334	NTC	89
60017171	NTC_FAT09334	NTC	39
60017172	NTC_FAT09334	NTC	140
60017173	NTC_FAT09334	NTC	52
60017174	NTC_FAT09334	NTC	56
60017175	NTC_FAT09334	NTC	143
60017176	NTC_FAT09334	NTC	120
60017177	NTC_FAT09334	NTC	178
60017178	NTC_FAT09334	NTC	64
60017179	NTC_FAT09334	NTC	76
60017180	NTC_FAT09334	NTC	81
60017181	NTC_FAT09334	NTC	84
60017182	NTC_FAT09334	NTC	17
60017183	NTC_FAT09334	NTC	70
60017184	NTC_FAT09334	NTC	59
60017185	NTC_FAT09334	NTC	127
60017186	NTC_FAT09334	NTC	88
60017187	NTC_FAT09334	NTC	40
60017188	NTC_FAT09334	NTC	102
60017189	NTC_FAT09334	NTC	86
60017190	NTC_FAT09334	NTC	47
60017191	NTC_FAT09334	NTC	83
60017192	NTC_FAT09334	NTC	36
60017193	NTC_FAT09334	NTC	98
60017194	NTC_FAT09334	NTC	61
60017195	NTC_FAT09334	NTC	100
60017196	NTC_FAT09334	NTC	109
60017197	NTC_FAT09334	NTC	129
60017198	NTC_FAT09334	NTC	49
60017199	NTC_FAT09334	NTC	122
60017200	NTC_FAT09334	NTC	124
60017201	NTC_FAT09334	NTC	80
60017202	NTC_FAT09334	NTC	118
60017203	NTC_FAT09334	NTC	126
60017204	NTC_FAT09334	NTC	174
60017205	NTC_FAT09334	NTC	53
60017206	NTC_FAT09334	NTC	87
60017207	NTC_FAT09334	NTC	41
60017208	NTC_FAT09334	NTC	72
60017209	NTC_FAT09334	NTC	79
60017210	NTC_FAT09334	NTC	47
60017211	NTC_FAT09334	NTC	73
60017212	NTC_FAT09334	NTC	33
60017213	NTC_FAT09334	NTC	58
60017214	NTC_FAT09334	NTC	178
60017215	NTC_FAT09334	NTC	72
60017216	NTC_FAT09334	NTC	56
60017217	NTC_FAT09334	NTC	46
60017218	NTC_FAT09334	NTC	86
60017219	NTC_FAT09334	NTC	99
60017220	NTC_FAT09334	NTC	120
60017221	NTC_FAT09334	NTC	19
60017222	NTC_FAT09334	NTC	72
60017223	NTC_FAT09334	NTC	50
60017224	NTC_FAT09334	NTC	95
60017225	NTC_FAT09334	NTC	24
60017226	NTC_FAT09334	NTC	27
60017227	NTC_FAT09334	NTC	80
60017228	NTC_FAT09334	NTC	112
60017229	NTC_FAT09334	NTC	48
60017230	NTC_FAT09334	NTC	116
60017231	NTC_FAT09334	NTC	69
60017232	NTC_FAT09334	NTC	82
60017233	NTC_FAT09334	NTC	88
60017234	NTC_FAT09334	NTC	101
60017235	NTC_FAT09334	NTC	89
60017236	NTC_FAT09334	NTC	126
60017237	NTC_FAT09334	NTC	111
60017238	NTC_FAT09334	NTC	55
60017239	NTC_FAT09334	NTC	131
60017240	NTC_FAT09334	NTC	36
60017241	NTC_FAT09334	NTC	55
60017242	NTC_FAT09334	NTC	50
60017243	NTC_FAT09334	NTC	52
60017244	NTC_FAT09334	NTC	21
60017245	NTC_FAT09334	NTC	36
60017246	NTC_FAT09334	NTC	71
60017247	NTC_FAT09334	NTC	58
60017248	NTC_FAT09334	NTC	37
60017249	NTC_FAT09334	NTC	67
60017250	NTC_FAT09334	NTC	103
60017251	NTC_FAT09334	NTC	171
60017252	NTC_FAT09334	NTC	143
60017253	NTC_FAT09334	NTC	144
60017254	NTC_FAT09334	NTC	44
60017255	NTC_FAT09334	NTC	29
60017256	NTC_FAT09334	NTC	35
60017257	NTC_FAT09334	NTC	36
60017258	NTC_FAT09334	NTC	123
60017259	NTC_FAT09334	NTC	60
60017260	NTC_FAT09334	NTC	94
60017261	NTC_FAT09334	NTC	130
60017262	NTC_FAT09334	NTC	61
60017263	NTC_FAT09334	NTC	144
60017264	NTC_FAT09334	NTC	53
60017265	NTC_FAT09334	NTC	61
60017266	NTC_FAT09334	NTC	190
60017267	NTC_FAT09334	NTC	116
60017268	NTC_FAT09334	NTC	99
60017269	NTC_FAT09334	NTC	48
60017270	NTC_FAT09334	NTC	62
60017271	NTC_FAT09334	NTC	81
60017272	NTC_FAT09334	NTC	76
60017273	NTC_FAT09334	NTC	98
60017274	NTC_FAT09334	NTC	42
60017275	NTC_FAT09334	NTC	136
60017276	NTC_FAT09334	NTC	94
60017277	NTC_FAT09334	NTC	21
60017278	NTC_FAT09334	NTC	192
60017279	NTC_FAT09334	NTC	34
60017280	NTC_FAT09334	NTC	29
60017281	NTC_FAT09334	NTC	115
60017282	NTC_FAT09334	NTC	44
60017283	NTC_FAT09334	NTC	151
60017284	NTC_FAT09334	NTC	111
60017285	NTC_FAT09334	NTC	102
60017286	NTC_FAT09334	NTC	43
60017287	NTC_FAT09334	NTC	57
60017288	NTC_FAT09334	NTC	82
60017289	NTC_FAT09334	NTC	146
60017290	NTC_FAT09334	NTC	122
60017291	NTC_FAT09334	NTC	89
60017292	NTC_FAT09334	NTC	24
60017293	NTC_FAT09334	NTC	45
60017294	NTC_FAT09334	NTC	84
60017295	NTC_FAT09334	NTC	191
60017296	NTC_FAT09334	NTC	114
60017297	NTC_FAT09334	NTC	80
60017298	NTC_FAT09334	NTC	83
60017299	NTC_FAT09334	NTC	108
60017300	NTC_FAT09334	NTC	125
60017301	NTC_FAT09334	NTC	72
60017302	NTC_FAT09334	NTC	51
60017303	NTC_FAT09334	NTC	61
60017304	NTC_FAT09334	NTC	51
60017305	NTC_FAT09334	NTC	73
60017306	NTC_FAT09334	NTC	35
60017307	NTC_FAT09334	NTC	203
60017308	NTC_FAT09334	NTC	52
60017309	NTC_FAT09334	NTC	59
60017310	NTC_FAT09334	NTC	147
60017311	NTC_FAT09334	NTC	111
60017312	NTC_FAT09334	NTC	64
60017313	NTC_FAT09334	NTC	26
60017314	NTC_FAT09334	NTC	81
60017315	NTC_FAT09334	NTC	37
60017316	NTC_FAT09334	NTC	63
60017317	NTC_FAT09334	NTC	107
60017318	NTC_FAT09334	NTC	68
60017319	NTC_FAT09334	NTC	64
60017320	NTC_FAT09334	NTC	49
60017321	NTC_FAT09334	NTC	36
60017322	NTC_FAT09334	NTC	191
60017323	NTC_FAT09334	NTC	51
60017324	NTC_FAT09334	NTC	118
60017325	NTC_FAT09334	NTC	75
60017326	NTC_FAT09334	NTC	28
60017327	NTC_FAT09334	NTC	65
60017328	NTC_FAT09334	NTC	62
60017329	NTC_FAT09334	NTC	51
60017330	NTC_FAT09334	NTC	102
60017331	NTC_FAT09334	NTC	145
60017332	NTC_FAT09334	NTC	18
60017333	NTC_FAT09334	NTC	41
60017334	NTC_FAT09334	NTC	81
60017335	NTC_FAT09334	NTC	146
60017336	NTC_FAT09334	NTC	174
60017337	NTC_FAT09334	NTC	67
60017338	NTC_FAT09334	NTC	107
60017339	NTC_FAT09334	NTC	39
60017340	NTC_FAT09334	NTC	80
60017341	NTC_FAT09334	NTC	100
60017342	NTC_FAT09334	NTC	104
60017343	NTC_FAT09334	NTC	99
60017344	NTC_FAT09334	NTC	225
60017345	NTC_FAT09334	NTC	30
60017346	NTC_FAT09334	NTC	67
60017347	NTC_FAT09334	NTC	51
60017348	NTC_FAT09334	NTC	135
60017349	NTC_FAT09334	NTC	177
60017350	NTC_FAT09334	NTC	33
60017351	NTC_FAT09334	NTC	94
60017352	NTC_FAT09334	NTC	100
60017353	NTC_FAT09334	NTC	55
60017354	NTC_FAT09334	NTC	23
60017355	NTC_FAT09334	NTC	66
60017356	NTC_FAT09334	NTC	38
60017357	NTC_FAT09334	NTC	77
60017358	NTC_FAT09334	NTC	9
60017359	NTC_FAT09334	NTC	33
60017360	NTC_FAT09334	NTC	54
60017361	NTC_FAT09334	NTC	126
60017362	NTC_FAT09334	NTC	139
60017363	NTC_FAT09334	NTC	124
60017364	NTC_FAT09334	NTC	81
60017365	NTC_FAT09334	NTC	86
60017366	NTC_FAT09334	NTC	52
60017367	NTC_FAT09334	NTC	141
60017368	NTC_FAT09334	NTC	66
60017369	NTC_FAT09334	NTC	69
60017370	NTC_FAT09334	NTC	64
60017371	NTC_FAT09334	NTC	42
60017372	NTC_FAT09334	NTC	98
60017373	NTC_FAT09334	NTC	49
60017374	NTC_FAT09334	NTC	9
60017375	NTC_FAT09334	NTC	81
60017376	NTC_FAT09334	NTC	70
60017377	NTC_FAT09334	NTC	37
60017378	NTC_FAT09334	NTC	59
60017379	NTC_FAT09334	NTC	90
60017380	NTC_FAT09334	NTC	95
60017381	NTC_FAT09334	NTC	149
60017382	NTC_FAT09334	NTC	87
60017383	NTC_FAT09334	NTC	72
60017384	NTC_FAT09334	NTC	89
60017385	NTC_FAT09334	NTC	49
60017386	NTC_FAT09334	NTC	109
60017387	NTC_FAT09334	NTC	61
60017388	NTC_FAT09334	NTC	221
60017389	NTC_FAT09334	NTC	58
60017390	NTC_FAT09334	NTC	93
60017391	NTC_FAT09334	NTC	109
60017392	NTC_FAT09334	NTC	91
60017393	NTC_FAT09334	NTC	54
60017394	NTC_FAT09334	NTC	90
60017395	NTC_FAT09334	NTC	110
60017396	NTC_FAT09334	NTC	96
60017397	NTC_FAT09334	NTC	101
60017398	NTC_FAT09334	NTC	105
60017399	NTC_FAT09334	NTC	38
60017400	NTC_FAT09334	NTC	41
60017401	NTC_FAT09334	NTC	141
60017402	NTC_FAT09334	NTC	85
60017403	NTC_FAT09334	NTC	170
60017404	NTC_FAT09334	NTC	125
60017405	NTC_FAT09334	NTC	33
60017406	NTC_FAT09334	NTC	64
60017407	NTC_FAT09334	NTC	21
60017408	NTC_FAT09334	NTC	45
60017409	NTC_FAT09334	NTC	22
60017410	NTC_FAT09334	NTC	115
60017411	NTC_FAT09334	NTC	41
60017412	NTC_FAT09334	NTC	110
60017413	NTC_FAT09334	NTC	87
60017414	NTC_FAT09334	NTC	66
60017415	NTC_FAT09334	NTC	28
60017416	NTC_FAT09334	NTC	102
60017417	NTC_FAT09334	NTC	143
60017418	NTC_FAT09334	NTC	71
60017419	NTC_FAT09334	NTC	115
60017420	NTC_FAT09334	NTC	136
60017421	NTC_FAT09334	NTC	38
60017422	NTC_FAT09334	NTC	74
60017423	NTC_FAT09334	NTC	118
60017424	NTC_FAT09334	NTC	52
60017425	NTC_FAT09334	NTC	42
60017426	NTC_FAT09334	NTC	30
60017427	NTC_FAT09334	NTC	39
60017428	NTC_FAT09334	NTC	127
60017429	NTC_FAT09334	NTC	81
60017430	NTC_FAT09334	NTC	59
60017431	NTC_FAT09334	NTC	56
60017432	NTC_FAT09334	NTC	45
60017433	NTC_FAT09334	NTC	29
60017434	NTC_FAT09334	NTC	60
60017435	NTC_FAT09334	NTC	84
60017436	NTC_FAT09334	NTC	47
60017437	NTC_FAT09334	NTC	47
60017438	NTC_FAT09334	NTC	70
60017439	NTC_FAT09334	NTC	87
60017440	NTC_FAT09334	NTC	54
60017441	NTC_FAT09334	NTC	94
60017442	NTC_FAT09334	NTC	40
60017443	NTC_FAT09334	NTC	14
60017444	NTC_FAT09334	NTC	26
60017445	NTC_FAT09334	NTC	17
60017446	NTC_FAT09334	NTC	154
60017447	NTC_FAT09334	NTC	93
60017448	NTC_FAT09334	NTC	114
60017449	NTC_FAT09334	NTC	73
60017450	NTC_FAT09334	NTC	33
60017451	NTC_FAT09334	NTC	81
60017452	NTC_FAT09334	NTC	96
60017453	NTC_FAT09334	NTC	122
60017454	NTC_FAT09334	NTC	175
60017455	NTC_FAT09334	NTC	114
60017456	NTC_FAT09334	NTC	85
60017457	NTC_FAT09334	NTC	84
60017458	NTC_FAT09334	NTC	131
60017459	NTC_FAT09334	NTC	72
60017460	NTC_FAT09334	NTC	45
60017461	NTC_FAT09334	NTC	137
60017462	NTC_FAT09334	NTC	104
60017463	NTC_FAT09334	NTC	85
60017464	NTC_FAT09334	NTC	57
60017465	NTC_FAT09334	NTC	65
60017466	NTC_FAT09334	NTC	119
60017467	NTC_FAT09334	NTC	95
60017468	NTC_FAT09334	NTC	54
60017469	NTC_FAT09334	NTC	137
60017470	NTC_FAT09334	NTC	100
60017471	NTC_FAT09334	NTC	75
60017472	NTC_FAT09334	NTC	132
60017473	NTC_FAT09334	NTC	218
60017474	NTC_FAT09334	NTC	75
60017475	NTC_FAT09334	NTC	134
60017476	NTC_FAT09334	NTC	59
60017477	NTC_FAT09334	NTC	81
60017478	NTC_FAT09334	NTC	67
60017479	NTC_FAT09334	NTC	134
60017480	NTC_FAT09334	NTC	162
60017481	NTC_FAT09334	NTC	18
60017482	NTC_FAT09334	NTC	32
60017483	NTC_FAT09334	NTC	72
60017484	NTC_FAT09334	NTC	134
60017485	NTC_FAT09334	NTC	124
60017486	NTC_FAT09334	NTC	53
60017487	NTC_FAT09334	NTC	82
60017488	NTC_FAT09334	NTC	55
60017489	NTC_FAT09334	NTC	128
60017490	NTC_FAT09334	NTC	134
60017491	NTC_FAT09334	NTC	73
60017492	NTC_FAT09334	NTC	27
60017493	NTC_FAT09334	NTC	65
60017494	NTC_FAT09334	NTC	86
60017495	NTC_FAT09334	NTC	31
60017496	NTC_FAT09334	NTC	109
60017497	NTC_FAT09334	NTC	98
60017498	NTC_FAT09334	NTC	112
60017499	NTC_FAT09334	NTC	128
60017500	NTC_FAT09334	NTC	45
60017501	NTC_FAT09334	NTC	29
60017502	NTC_FAT09334	NTC	44
60017503	NTC_FAT09334	NTC	86
60017504	NTC_FAT09334	NTC	81
60017505	NTC_FAT09334	NTC	39
60017506	NTC_FAT09334	NTC	70
60017507	NTC_FAT09334	NTC	75
60017508	NTC_FAT09334	NTC	26
60017509	NTC_FAT09334	NTC	71
60017510	NTC_FAT09334	NTC	114
60017511	NTC_FAT09334	NTC	34
60017512	NTC_FAT09334	NTC	134
60017513	NTC_FAT09334	NTC	33
60017514	NTC_FAT09334	NTC	103
60017515	NTC_FAT09334	NTC	166
60017516	NTC_FAT09334	NTC	71
60017517	NTC_FAT09334	NTC	71
60017518	NTC_FAT09334	NTC	158
60017519	NTC_FAT09334	NTC	97
60017520	NTC_FAT09334	NTC	98
60017521	NTC_FAT09334	NTC	124
60017522	NTC_FAT09334	NTC	111
60017523	NTC_FAT09334	NTC	58
60017524	NTC_FAT09334	NTC	143
60017525	NTC_FAT09334	NTC	83
60017526	NTC_FAT09334	NTC	71
60017527	NTC_FAT09334	NTC	48
60017528	NTC_FAT09334	NTC	119
60017529	NTC_FAT09334	NTC	43
60017530	NTC_FAT09334	NTC	20
60017531	NTC_FAT09334	NTC	114
60017532	NTC_FAT09334	NTC	36
60017533	NTC_FAT09334	NTC	110
60017534	NTC_FAT09334	NTC	162
60017535	NTC_FAT09334	NTC	80
60017536	NTC_FAT09334	NTC	55
60017537	NTC_FAT09334	NTC	76
60017538	NTC_FAT09334	NTC	167
60017539	NTC_FAT09334	NTC	116
60017540	NTC_FAT09334	NTC	122
60017541	NTC_FAT09334	NTC	60
60017542	NTC_FAT09334	NTC	47
60017543	NTC_FAT09334	NTC	83
60017544	NTC_FAT09334	NTC	75
60017545	NTC_FAT09334	NTC	55
60017546	NTC_FAT09334	NTC	112
60017547	NTC_FAT09334	NTC	102
60017548	NTC_FAT09334	NTC	103
60017549	NTC_FAT09334	NTC	42
60017550	NTC_FAT09334	NTC	11
60017551	NTC_FAT09334	NTC	59
60017552	NTC_FAT09334	NTC	100
60017553	NTC_FAT09334	NTC	59
60017554	NTC_FAT09334	NTC	172
60017555	NTC_FAT09334	NTC	135
60017556	NTC_FAT09334	NTC	132
60017557	NTC_FAT09334	NTC	66
60017558	NTC_FAT09334	NTC	120
60017559	NTC_FAT09334	NTC	98
60017560	NTC_FAT09334	NTC	96
60017561	NTC_FAT09334	NTC	94
60017562	NTC_FAT09334	NTC	51
60017563	NTC_FAT09334	NTC	117
60017564	NTC_FAT09334	NTC	87
60017565	NTC_FAT09334	NTC	22
60017566	NTC_FAT09334	NTC	35
60017567	NTC_FAT09334	NTC	41
60017568	NTC_FAT09334	NTC	70
60017569	NTC_FAT09334	NTC	22
60017570	NTC_FAT09334	NTC	45
60017571	NTC_FAT09334	NTC	127
60017572	NTC_FAT09334	NTC	107
60017573	NTC_FAT09334	NTC	21
60017574	NTC_FAT09334	NTC	72
60017575	NTC_FAT09334	NTC	127
60017576	NTC_FAT09334	NTC	83
60017577	NTC_FAT09334	NTC	86
60017578	NTC_FAT09334	NTC	126
60017579	NTC_FAT09334	NTC	46
60017580	NTC_FAT09334	NTC	67
60017581	NTC_FAT09334	NTC	40
60017582	NTC_FAT09334	NTC	250
60017583	NTC_FAT09334	NTC	60
60017584	NTC_FAT09334	NTC	168
60017585	NTC_FAT09334	NTC	200
60017586	NTC_FAT09334	NTC	63
60017587	NTC_FAT09334	NTC	86
60017588	NTC_FAT09334	NTC	86
60017589	NTC_FAT09334	NTC	55
60017590	NTC_FAT09334	NTC	47
60017591	NTC_FAT09334	NTC	123
60017592	NTC_FAT09334	NTC	97
60017593	NTC_FAT09334	NTC	152
60017594	NTC_FAT09334	NTC	39
60017595	NTC_FAT09334	NTC	45
60017596	NTC_FAT09334	NTC	50
60017597	NTC_FAT09334	NTC	40
60017598	NTC_FAT09334	NTC	132
60017599	NTC_FAT09334	NTC	134
60017600	NTC_FAT09334	NTC	14
60017601	NTC_FAT09334	NTC	93
60017602	NTC_FAT09334	NTC	24
60017603	NTC_FAT09334	NTC	28
60017604	NTC_FAT09334	NTC	76
60017605	NTC_FAT09334	NTC	125
60017606	NTC_FAT09334	NTC	149
60017607	NTC_FAT09334	NTC	73
60017608	NTC_FAT09334	NTC	35
60017609	NTC_FAT09334	NTC	84
60017610	NTC_FAT09334	NTC	44
60017611	NTC_FAT09334	NTC	110
60017612	NTC_FAT09334	NTC	71
60017613	NTC_FAT09334	NTC	47
60017614	NTC_FAT09334	NTC	17
60017615	NTC_FAT09334	NTC	91
60017616	NTC_FAT09334	NTC	131
60017617	NTC_FAT09334	NTC	30
60017618	NTC_FAT09334	NTC	11
60017619	NTC_FAT09334	NTC	38
60017620	NTC_FAT09334	NTC	109
60017621	NTC_FAT09334	NTC	88
60017622	NTC_FAT09334	NTC	91
60017623	NTC_FAT09334	NTC	122
60017624	NTC_FAT09334	NTC	72
60017625	NTC_FAT09334	NTC	55
60017626	NTC_FAT09334	NTC	76
60017627	NTC_FAT09334	NTC	32
60017628	NTC_FAT09334	NTC	30
60017629	NTC_FAT09334	NTC	25
60017630	NTC_FAT09334	NTC	32
60017631	NTC_FAT09334	NTC	123
60017632	NTC_FAT09334	NTC	69
60017633	NTC_FAT09334	NTC	47
60017634	NTC_FAT09334	NTC	169
60017635	NTC_FAT09334	NTC	36
60017636	NTC_FAT09334	NTC	92
60017637	NTC_FAT09334	NTC	108
60017638	NTC_FAT09334	NTC	47
60017639	NTC_FAT09334	NTC	90
60017640	NTC_FAT09334	NTC	62
60017641	NTC_FAT09334	NTC	111
60017642	NTC_FAT09334	NTC	126
60017643	NTC_FAT09334	NTC	83
60017644	NTC_FAT09334	NTC	191
60017645	NTC_FAT09334	NTC	53
60017646	NTC_FAT09334	NTC	103
60017647	NTC_FAT09334	NTC	148
60017648	NTC_FAT09334	NTC	40
60017649	NTC_FAT09334	NTC	45
60017650	NTC_FAT09334	NTC	84
60017651	NTC_FAT09334	NTC	48
60017652	NTC_FAT09334	NTC	15
60017653	NTC_FAT09334	NTC	128
60017654	NTC_FAT09334	NTC	65
60017655	NTC_FAT09334	NTC	42
60017656	NTC_FAT09334	NTC	32
60017657	NTC_FAT09334	NTC	62
60017658	NTC_FAT09334	NTC	64
60017659	NTC_FAT09334	NTC	97
60017660	NTC_FAT09334	NTC	78
60017661	NTC_FAT09334	NTC	47
60017662	NTC_FAT09334	NTC	61
60017663	NTC_FAT09334	NTC	86
60017664	NTC_FAT09334	NTC	48
60017665	NTC_FAT09334	NTC	116
60017666	NTC_FAT09334	NTC	65
60017667	NTC_FAT09334	NTC	107
60017668	NTC_FAT09334	NTC	53
60017669	NTC_FAT09334	NTC	88
60017670	NTC_FAT09334	NTC	64
60017671	NTC_FAT09334	NTC	161
60017672	NTC_FAT09334	NTC	85
60017673	NTC_FAT09334	NTC	56
60017674	NTC_FAT09334	NTC	90
60017675	NTC_FAT09334	NTC	66
60017676	NTC_FAT09334	NTC	117
60017677	NTC_FAT09334	NTC	37
60017678	NTC_FAT09334	NTC	88
60017679	NTC_FAT09334	NTC	90
60017680	NTC_FAT09334	NTC	87
60017681	NTC_FAT09334	NTC	35
60017682	NTC_FAT09334	NTC	93
60017683	NTC_FAT09334	NTC	110
60017684	NTC_FAT09334	NTC	11
60017685	NTC_FAT09334	NTC	37
60017686	NTC_FAT09334	NTC	56
60017687	NTC_FAT09334	NTC	199
60017688	NTC_FAT09334	NTC	68
60017689	NTC_FAT09334	NTC	81
60017690	NTC_FAT09334	NTC	26
60017691	NTC_FAT09334	NTC	163
60017692	NTC_FAT09334	NTC	119
60017693	NTC_FAT09334	NTC	73
60017694	NTC_FAT09334	NTC	40
60017695	NTC_FAT09334	NTC	50
60017696	NTC_FAT09334	NTC	57
60017697	NTC_FAT09334	NTC	134
60017698	NTC_FAT09334	NTC	109
60017699	NTC_FAT09334	NTC	77
60017700	NTC_FAT09334	NTC	60
60017701	NTC_FAT09334	NTC	76
60017702	NTC_FAT09334	NTC	87
60017703	NTC_FAT09334	NTC	51
60017704	NTC_FAT09334	NTC	69
60017705	NTC_FAT09334	NTC	112
60017706	NTC_FAT09334	NTC	90
60017707	NTC_FAT09334	NTC	31
60017708	NTC_FAT09334	NTC	61
60017709	NTC_FAT09334	NTC	61
60017710	NTC_FAT09334	NTC	110
60017711	NTC_FAT09334	NTC	112
60017712	NTC_FAT09334	NTC	144
60017713	NTC_FAT09334	NTC	102
60017714	NTC_FAT09334	NTC	30
60017715	NTC_FAT09334	NTC	66
60017716	NTC_FAT09334	NTC	54
60017717	NTC_FAT09334	NTC	90
60017718	NTC_FAT09334	NTC	82
60017719	NTC_FAT09334	NTC	166
60017720	NTC_FAT09334	NTC	21
60017721	NTC_FAT09334	NTC	21
60017722	NTC_FAT09334	NTC	57
60017723	NTC_FAT09334	NTC	77
60017724	NTC_FAT09334	NTC	109
60017725	NTC_FAT09334	NTC	91
60017726	NTC_FAT09334	NTC	29
60017727	NTC_FAT09334	NTC	50
60017728	NTC_FAT09334	NTC	99
60017729	NTC_FAT09334	NTC	172
60017730	NTC_FAT09334	NTC	121
60017731	NTC_FAT09334	NTC	75
60017732	NTC_FAT09334	NTC	50
60017733	NTC_FAT09334	NTC	41
60017734	NTC_FAT09334	NTC	61
60017735	NTC_FAT09334	NTC	61
60017736	NTC_FAT09334	NTC	47
60017737	NTC_FAT09334	NTC	86
60017738	NTC_FAT09334	NTC	66
60017739	NTC_FAT09334	NTC	108
60017740	NTC_FAT09334	NTC	42
60017741	NTC_FAT09334	NTC	49
60017742	NTC_FAT09334	NTC	90
60017743	NTC_FAT09334	NTC	20
60017744	NTC_FAT09334	NTC	86
60017745	NTC_FAT09334	NTC	53
60017746	NTC_FAT09334	NTC	58
60017747	NTC_FAT09334	NTC	42
60017748	NTC_FAT09334	NTC	38
60017749	NTC_FAT09334	NTC	126
60017750	NTC_FAT09334	NTC	39
60017751	NTC_FAT09334	NTC	52
60017752	NTC_FAT09334	NTC	25
60017753	NTC_FAT09334	NTC	81
60017754	NTC_FAT09334	NTC	93
60017755	NTC_FAT09334	NTC	9
60017756	NTC_FAT09334	NTC	54
60017757	NTC_FAT09334	NTC	83
60017758	NTC_FAT09334	NTC	37
60017759	NTC_FAT09334	NTC	80
60017760	NTC_FAT09334	NTC	30
60017761	NTC_FAT09334	NTC	171
60017762	NTC_FAT09334	NTC	82
60017763	NTC_FAT09334	NTC	23
60017764	NTC_FAT09334	NTC	41
60017765	NTC_FAT09334	NTC	47
60017766	NTC_FAT09334	NTC	90
60017767	NTC_FAT09334	NTC	18
60017768	NTC_FAT09334	NTC	77
60017769	NTC_FAT09334	NTC	43
60017770	NTC_FAT09334	NTC	45
60017771	NTC_FAT09334	NTC	43
60017772	NTC_FAT09334	NTC	227
60017773	NTC_FAT09334	NTC	40
60017774	NTC_FAT09334	NTC	95
60017775	NTC_FAT09334	NTC	105
60017776	NTC_FAT09334	NTC	142
60017777	NTC_FAT09334	NTC	25
60017778	NTC_FAT09334	NTC	106
60017779	NTC_FAT09334	NTC	49
60017780	NTC_FAT09334	NTC	112
60017781	NTC_FAT09334	NTC	51
60017782	NTC_FAT09334	NTC	64
60017783	NTC_FAT09334	NTC	73
60017784	NTC_FAT09334	NTC	212
60017785	NTC_FAT09334	NTC	14
60017786	NTC_FAT09334	NTC	49
60017787	NTC_FAT09334	NTC	42
60017788	NTC_FAT09334	NTC	81
60017789	NTC_FAT09334	NTC	63
60017790	NTC_FAT09334	NTC	36
60017791	NTC_FAT09334	NTC	21
60017792	NTC_FAT09334	NTC	135
60017793	NTC_FAT09334	NTC	32
60017794	NTC_FAT09334	NTC	104
60017795	NTC_FAT09334	NTC	107
60017796	NTC_FAT09334	NTC	63
60017797	NTC_FAT09334	NTC	108
60017798	NTC_FAT09334	NTC	42
60017799	NTC_FAT09334	NTC	65
60017800	NTC_FAT09334	NTC	53
60017801	NTC_FAT09334	NTC	92
60017802	NTC_FAT09334	NTC	68
60017803	NTC_FAT09334	NTC	127
60017804	NTC_FAT09334	NTC	72
60017805	NTC_FAT09334	NTC	48
60017806	NTC_FAT09334	NTC	19
60017807	NTC_FAT09334	NTC	26
60017808	NTC_FAT09334	NTC	64
60017809	NTC_FAT09334	NTC	46
60017810	NTC_FAT09334	NTC	51
60017811	NTC_FAT09334	NTC	19
60017812	NTC_FAT09334	NTC	36
60017813	NTC_FAT09334	NTC	55
60017814	NTC_FAT09334	NTC	50
60017815	NTC_FAT09334	NTC	61
60017816	NTC_FAT09334	NTC	100
60017817	NTC_FAT09334	NTC	68
60017818	NTC_FAT09334	NTC	55
60017819	NTC_FAT09334	NTC	59
60017820	NTC_FAT09334	NTC	52
60017821	NTC_FAT09334	NTC	96
60017822	NTC_FAT09334	NTC	77
60017823	NTC_FAT09334	NTC	69
60017824	NTC_FAT09334	NTC	49
60017825	NTC_FAT09334	NTC	60
60017826	NTC_FAT09334	NTC	84
60017827	NTC_FAT09334	NTC	42
60017828	NTC_FAT09334	NTC	35
60017829	NTC_FAT09334	NTC	100
60017830	NTC_FAT09334	NTC	77
60017831	NTC_FAT09334	NTC	89
60017832	NTC_FAT09334	NTC	114
60017833	NTC_FAT09334	NTC	24
60017834	NTC_FAT09334	NTC	54
60017835	NTC_FAT09334	NTC	82
60017836	NTC_FAT09334	NTC	34
60017837	NTC_FAT09334	NTC	18
60017838	NTC_FAT09334	NTC	60
60017839	NTC_FAT09334	NTC	108
60017840	NTC_FAT09334	NTC	111
60017841	NTC_FAT09334	NTC	153
60017842	NTC_FAT09334	NTC	26
60017843	NTC_FAT09334	NTC	109
60017844	NTC_FAT09334	NTC	92
60017845	NTC_FAT09334	NTC	105
60017846	NTC_FAT09334	NTC	117
60017847	NTC_FAT09334	NTC	78
60017848	NTC_FAT09334	NTC	108
60017849	NTC_FAT09334	NTC	48
60017850	NTC_FAT09334	NTC	214
60017851	NTC_FAT09334	NTC	101
60017852	NTC_FAT09334	NTC	90
60017853	NTC_FAT09334	NTC	49
60017854	NTC_FAT09334	NTC	63
60017855	NTC_FAT09334	NTC	65
60017856	NTC_FAT09334	NTC	46
60017857	NTC_FAT09334	NTC	75
60017858	NTC_FAT09334	NTC	93
60017859	NTC_FAT09334	NTC	34
60017860	NTC_FAT09334	NTC	55
60017861	NTC_FAT09334	NTC	202
60017862	NTC_FAT09334	NTC	61
60017863	NTC_FAT09334	NTC	43
60017864	NTC_FAT09334	NTC	64
60017865	NTC_FAT09334	NTC	57
60017866	NTC_FAT09334	NTC	21
60017867	NTC_FAT09334	NTC	10
60017868	NTC_FAT09334	NTC	134
60017869	NTC_FAT09334	NTC	123
60017870	NTC_FAT09334	NTC	94
60017871	NTC_FAT09334	NTC	43
60017872	NTC_FAT09334	NTC	178
60017873	NTC_FAT09334	NTC	63
60017874	NTC_FAT09334	NTC	41
60017875	NTC_FAT09334	NTC	62
60017876	NTC_FAT09334	NTC	74
60017877	NTC_FAT09334	NTC	51
60017878	NTC_FAT09334	NTC	128
60017879	NTC_FAT09334	NTC	10
60017880	NTC_FAT09334	NTC	117
60017881	NTC_FAT09334	NTC	143
60017882	NTC_FAT09334	NTC	35
60017883	NTC_FAT09334	NTC	45
60017884	NTC_FAT09334	NTC	10
60017885	NTC_FAT09334	NTC	68
60017886	NTC_FAT09334	NTC	82
60017887	NTC_FAT09334	NTC	208
60017888	NTC_FAT09334	NTC	76
60017889	NTC_FAT09334	NTC	31
60017890	NTC_FAT09334	NTC	52
60017891	NTC_FAT09334	NTC	51
60017892	NTC_FAT09334	NTC	88
60017893	NTC_FAT09334	NTC	23
60017894	NTC_FAT09334	NTC	116
60017895	NTC_FAT09334	NTC	19
60017896	NTC_FAT09334	NTC	95
60017897	NTC_FAT09334	NTC	65
60017898	NTC_FAT09334	NTC	52
60017899	NTC_FAT09334	NTC	63
60017900	NTC_FAT09334	NTC	72
60017901	NTC_FAT09334	NTC	51
60017902	NTC_FAT09334	NTC	46
60017903	NTC_FAT09334	NTC	117
60017904	NTC_FAT09334	NTC	10
60017905	NTC_FAT09334	NTC	60
60017906	NTC_FAT09334	NTC	100
60017907	NTC_FAT09334	NTC	8
60017908	NTC_FAT09334	NTC	114
60017909	NTC_FAT09334	NTC	51
60017910	NTC_FAT09334	NTC	38
60017911	NTC_FAT09334	NTC	94
60017912	NTC_FAT09334	NTC	27
60017913	NTC_FAT09334	NTC	141
60017914	NTC_FAT09334	NTC	98
60017915	NTC_FAT09334	NTC	86
60017916	NTC_FAT09334	NTC	22
60017917	NTC_FAT09334	NTC	97
60017918	NTC_FAT09334	NTC	31
60017919	NTC_FAT09334	NTC	96
60017920	NTC_FAT09334	NTC	93
60017921	NTC_FAT09334	NTC	52
60017922	NTC_FAT09334	NTC	89
60017923	NTC_FAT09334	NTC	22
60017924	NTC_FAT09334	NTC	23
60017925	NTC_FAT09334	NTC	70
60017926	NTC_FAT09334	NTC	70
60017927	NTC_FAT09334	NTC	88
60017928	NTC_FAT09334	NTC	128
60017929	NTC_FAT09334	NTC	96
60017930	NTC_FAT09334	NTC	81
60017931	NTC_FAT09334	NTC	62
60017932	NTC_FAT09334	NTC	62
60017933	NTC_FAT09334	NTC	41
60017934	NTC_FAT09334	NTC	70
60017935	NTC_FAT09334	NTC	158
60017936	NTC_FAT09334	NTC	136
60017937	NTC_FAT09334	NTC	142
60017938	NTC_FAT09334	NTC	150
60017939	NTC_FAT09334	NTC	48
60017940	NTC_FAT09334	NTC	36
60017941	NTC_FAT09334	NTC	70
60017942	NTC_FAT09334	NTC	80
60017943	NTC_FAT09334	NTC	74
60017944	NTC_FAT09334	NTC	80
60017945	NTC_FAT09334	NTC	44
60017946	NTC_FAT09334	NTC	129
60017947	NTC_FAT09334	NTC	117
60017948	NTC_FAT09334	NTC	44
60017949	NTC_FAT09334	NTC	32
60017950	NTC_FAT09334	NTC	31
60017951	NTC_FAT09334	NTC	58
60017952	NTC_FAT09334	NTC	20
60017953	NTC_FAT09334	NTC	65
60017954	NTC_FAT09334	NTC	38
60017955	NTC_FAT09334	NTC	152
60017956	NTC_FAT09334	NTC	48
60017957	NTC_FAT09334	NTC	20
60017958	NTC_FAT09334	NTC	68
60017959	NTC_FAT09334	NTC	137
60017960	NTC_FAT09334	NTC	53
60017961	NTC_FAT09334	NTC	68
60017962	NTC_FAT09334	NTC	82
60017963	NTC_FAT09334	NTC	72
60017964	NTC_FAT09334	NTC	38
60017965	NTC_FAT09334	NTC	29
60017966	NTC_FAT09334	NTC	39
60017967	NTC_FAT09334	NTC	96
60017968	NTC_FAT09334	NTC	64
60017969	NTC_FAT09334	NTC	42
60017970	NTC_FAT09334	NTC	61
60017971	NTC_FAT09334	NTC	82
60017972	NTC_FAT09334	NTC	67
60017973	NTC_FAT09334	NTC	79
60017974	NTC_FAT09334	NTC	11
60017975	NTC_FAT09334	NTC	47
60017976	NTC_FAT09334	NTC	89
60017977	NTC_FAT09334	NTC	49
60017978	NTC_FAT09334	NTC	35
60017979	NTC_FAT09334	NTC	19
60017980	NTC_FAT09334	NTC	41
60017981	NTC_FAT09334	NTC	44
60017982	NTC_FAT09334	NTC	129
60017983	NTC_FAT09334	NTC	56
60017984	NTC_FAT09334	NTC	15
60017985	NTC_FAT09334	NTC	50
60017986	NTC_FAT09334	NTC	70
60017987	NTC_FAT09334	NTC	45
60017988	NTC_FAT09334	NTC	43
60017989	NTC_FAT09334	NTC	30
60017990	NTC_FAT09334	NTC	29
60017991	NTC_FAT09334	NTC	21
60017992	NTC_FAT09334	NTC	55
60017993	NTC_FAT09334	NTC	45
60017994	NTC_FAT09334	NTC	58
60017995	NTC_FAT09334	NTC	150
60017996	NTC_FAT09334	NTC	43
60017997	NTC_FAT09334	NTC	27
60017998	NTC_FAT09334	NTC	128
60017999	NTC_FAT09334	NTC	117
60018000	NTC_FAT09334	NTC	98
60018001	NTC_FAT09334	NTC	52
60018002	NTC_FAT09334	NTC	69
60018003	NTC_FAT09334	NTC	91
60018004	NTC_FAT09334	NTC	48
60018005	NTC_FAT09334	NTC	45
60018006	NTC_FAT09334	NTC	81
60018007	NTC_FAT09334	NTC	40
60018008	NTC_FAT09334	NTC	108
60018009	NTC_FAT09334	NTC	71
60018010	NTC_FAT09334	NTC	95
60018011	NTC_FAT09334	NTC	57
60018012	NTC_FAT09334	NTC	45
60018013	NTC_FAT09334	NTC	18
60018014	NTC_FAT09334	NTC	90
60018015	NTC_FAT09334	NTC	39
60018016	NTC_FAT09334	NTC	41
60018017	NTC_FAT09334	NTC	76
60018018	NTC_FAT09334	NTC	73
60018019	NTC_FAT09334	NTC	95
60018020	NTC_FAT09334	NTC	36
60018021	NTC_FAT09334	NTC	86
60018022	NTC_FAT09334	NTC	36
60018023	NTC_FAT09334	NTC	46
60018024	NTC_FAT09334	NTC	65
60018025	NTC_FAT09334	NTC	54
60018026	NTC_FAT09334	NTC	35
60018027	NTC_FAT09334	NTC	27
60018028	NTC_FAT09334	NTC	27
60018029	NTC_FAT09334	NTC	40
60018030	NTC_FAT09334	NTC	108
60018031	NTC_FAT09334	NTC	56
60018032	NTC_FAT09334	NTC	56
60018033	NTC_FAT09334	NTC	40
60018034	NTC_FAT09334	NTC	60
60018035	NTC_FAT09334	NTC	112
60018036	NTC_FAT09334	NTC	71
60018037	NTC_FAT09334	NTC	58
60018038	NTC_FAT09334	NTC	108
60018039	NTC_FAT09334	NTC	261
60018040	NTC_FAT09334	NTC	134
60018041	NTC_FAT09334	NTC	123
60018042	NTC_FAT09334	NTC	114
60018043	NTC_FAT09334	NTC	93
60018044	NTC_FAT09334	NTC	81
60018045	NTC_FAT09334	NTC	85
60018046	NTC_FAT09334	NTC	108
60018047	NTC_FAT09334	NTC	91
60018048	NTC_FAT09334	NTC	149
60018049	NTC_FAT09334	NTC	125
60018050	NTC_FAT09334	NTC	115
60018051	NTC_FAT09334	NTC	143
60018052	NTC_FAT09334	NTC	71
60018053	NTC_FAT09334	NTC	42
60018054	NTC_FAT09334	NTC	100
60018055	NTC_FAT09334	NTC	93
60018056	NTC_FAT09334	NTC	69
60018057	NTC_FAT09334	NTC	81
60018058	NTC_FAT09334	NTC	89
60018059	NTC_FAT09334	NTC	141
60018060	NTC_FAT09334	NTC	170
60018061	NTC_FAT09334	NTC	93
60018062	NTC_FAT09334	NTC	38
60018063	NTC_FAT09334	NTC	30
60018064	NTC_FAT09334	NTC	59
60018065	NTC_FAT09334	NTC	141
60018066	NTC_FAT09334	NTC	85
60018067	NTC_FAT09334	NTC	70
60018068	NTC_FAT09334	NTC	109
60018069	NTC_FAT09334	NTC	90
60018070	NTC_FAT09334	NTC	41
60018071	NTC_FAT09334	NTC	74
60018072	NTC_FAT09334	NTC	102
60018073	NTC_FAT09334	NTC	52
60018074	NTC_FAT09334	NTC	61
60018075	NTC_FAT09334	NTC	96
60018076	NTC_FAT09334	NTC	131
60018077	NTC_FAT09334	NTC	121
60018078	NTC_FAT09334	NTC	81
60018079	NTC_FAT09334	NTC	52
60018080	NTC_FAT09334	NTC	64
60018081	NTC_FAT09334	NTC	98
60018082	NTC_FAT09334	NTC	101
60018083	NTC_FAT09334	NTC	95
60018084	NTC_FAT09334	NTC	37
60018085	NTC_FAT09334	NTC	90
60018086	NTC_FAT09334	NTC	49
60018087	NTC_FAT09334	NTC	87
60018088	NTC_FAT09334	NTC	52
60018089	NTC_FAT09334	NTC	75
60018090	NTC_FAT09334	NTC	110
60018091	NTC_FAT09334	NTC	118
60018092	NTC_FAT09334	NTC	48
60018093	NTC_FAT09334	NTC	100
60018094	NTC_FAT09334	NTC	19
60018095	NTC_FAT09334	NTC	54
60018096	NTC_FAT09334	NTC	30
60018097	NTC_FAT09334	NTC	54
60018098	NTC_FAT09334	NTC	189
60018099	NTC_FAT09334	NTC	51
60018100	NTC_FAT09334	NTC	146
60018101	NTC_FAT09334	NTC	52
60018102	NTC_FAT09334	NTC	40
60018103	NTC_FAT09334	NTC	65
60018104	NTC_FAT09334	NTC	105
60018105	NTC_FAT09334	NTC	51
60018106	NTC_FAT09334	NTC	40
60018107	NTC_FAT09334	NTC	73
60018108	NTC_FAT09334	NTC	80
60018109	NTC_FAT09334	NTC	126
60018110	NTC_FAT09334	NTC	20
60018111	NTC_FAT09334	NTC	114
60018112	NTC_FAT09334	NTC	59
60018113	NTC_FAT09334	NTC	37
60018114	NTC_FAT09334	NTC	49
60018115	NTC_FAT09334	NTC	100
60018116	NTC_FAT09334	NTC	51
60018117	NTC_FAT09334	NTC	38
60018118	NTC_FAT09334	NTC	70
60018119	NTC_FAT09334	NTC	74
60018120	NTC_FAT09334	NTC	80
60018121	NTC_FAT09334	NTC	65
60018122	NTC_FAT09334	NTC	98
60018123	NTC_FAT09334	NTC	71
60018124	NTC_FAT09334	NTC	73
60018125	NTC_FAT09334	NTC	58
60018126	NTC_FAT09334	NTC	58
60018127	NTC_FAT09334	NTC	176
60018128	NTC_FAT09334	NTC	51
60018129	NTC_FAT09334	NTC	76
60018130	NTC_FAT09334	NTC	159
60018131	NTC_FAT09334	NTC	110
60018132	NTC_FAT09334	NTC	54
60018133	NTC_FAT09334	NTC	30
60018134	NTC_FAT09334	NTC	59
60018135	NTC_FAT09334	NTC	62
60018136	NTC_FAT09334	NTC	86
60018137	NTC_FAT09334	NTC	116
60018138	NTC_FAT09334	NTC	114
60018139	NTC_FAT09334	NTC	108
60018140	NTC_FAT09334	NTC	36
60018141	NTC_FAT09334	NTC	33
60018142	NTC_FAT09334	NTC	63
60018143	NTC_FAT09334	NTC	61
60018144	NTC_FAT09334	NTC	86
60018145	NTC_FAT09334	NTC	74
60018146	NTC_FAT09334	NTC	23
60018147	NTC_FAT09334	NTC	58
60018148	NTC_FAT09334	NTC	35
60018149	NTC_FAT09334	NTC	28
60018150	NTC_FAT09334	NTC	82
60018151	NTC_FAT09334	NTC	85
60018152	NTC_FAT09334	NTC	60
60018153	NTC_FAT09334	NTC	101
60018154	NTC_FAT09334	NTC	87
60018155	NTC_FAT09334	NTC	46
60018156	NTC_FAT09334	NTC	98
60018157	NTC_FAT09334	NTC	44
60018158	NTC_FAT09334	NTC	130
60018159	NTC_FAT09334	NTC	14
60018160	NTC_FAT09334	NTC	71
60018161	NTC_FAT09334	NTC	68
60018162	NTC_FAT09334	NTC	78
60018163	NTC_FAT09334	NTC	108
60018164	NTC_FAT09334	NTC	73
60018165	NTC_FAT09334	NTC	144
60018166	NTC_FAT09334	NTC	106
60018167	NTC_FAT09334	NTC	77
60018168	NTC_FAT09334	NTC	59
60018169	NTC_FAT09334	NTC	99
60018170	NTC_FAT09334	NTC	57
60018171	NTC_FAT09334	NTC	152
60018172	NTC_FAT09334	NTC	65
60018173	NTC_FAT09334	NTC	59
60018174	NTC_FAT09334	NTC	69
60018175	NTC_FAT09334	NTC	44
60018176	NTC_FAT09334	NTC	46
60018177	NTC_FAT09334	NTC	54
60018178	NTC_FAT09334	NTC	28
60018179	NTC_FAT09334	NTC	74
60018180	NTC_FAT09334	NTC	93
60018181	NTC_FAT09334	NTC	66
60018182	NTC_FAT09334	NTC	40
60018183	NTC_FAT09334	NTC	41
60018184	NTC_FAT09334	NTC	44
60018185	NTC_FAT09334	NTC	95
60018186	NTC_FAT09334	NTC	81
60018187	NTC_FAT09334	NTC	36
60018188	NTC_FAT09334	NTC	72
60018189	NTC_FAT09334	NTC	208
60018190	NTC_FAT09334	NTC	56
60018191	NTC_FAT09334	NTC	26
60018192	NTC_FAT09334	NTC	82
60018193	NTC_FAT09334	NTC	50
60018194	NTC_FAT09334	NTC	62
60018195	NTC_FAT09334	NTC	60
60018196	NTC_FAT09334	NTC	128
60018197	NTC_FAT09334	NTC	42
60018198	NTC_FAT09334	NTC	103
60018199	NTC_FAT09334	NTC	62
60018200	NTC_FAT09334	NTC	44
60018201	NTC_FAT09334	NTC	71
60018202	NTC_FAT09334	NTC	38
60018203	NTC_FAT09334	NTC	46
60018204	NTC_FAT09334	NTC	137
60018205	NTC_FAT09334	NTC	104
60018206	NTC_FAT09334	NTC	61
60018207	NTC_FAT09334	NTC	123
60018208	NTC_FAT09334	NTC	35
60018209	NTC_FAT09334	NTC	141
60018210	NTC_FAT09334	NTC	81
60018211	NTC_FAT09334	NTC	58
60018212	NTC_FAT09334	NTC	129
60018213	NTC_FAT09334	NTC	50
60018214	NTC_FAT09334	NTC	88
60018215	NTC_FAT09334	NTC	102
60018216	NTC_FAT09334	NTC	66
60018217	NTC_FAT09334	NTC	121
60018218	NTC_FAT09334	NTC	184
60018219	NTC_FAT09334	NTC	94
60018220	NTC_FAT09334	NTC	50
60018221	NTC_FAT09334	NTC	58
60018222	NTC_FAT09334	NTC	67
60018223	NTC_FAT09334	NTC	23
60018224	NTC_FAT09334	NTC	11
60018225	NTC_FAT09334	NTC	53
60018226	NTC_FAT09334	NTC	92
60018227	NTC_FAT09334	NTC	20
60018228	NTC_FAT09334	NTC	90
60018229	NTC_FAT09334	NTC	33
60018230	NTC_FAT09334	NTC	176
60018231	NTC_FAT09334	NTC	174
60018232	NTC_FAT09334	NTC	140
60018233	NTC_FAT09334	NTC	29
60018234	NTC_FAT09334	NTC	75
60018235	NTC_FAT09334	NTC	49
60018236	NTC_FAT09334	NTC	92
60018237	NTC_FAT09334	NTC	9
60018238	NTC_FAT09334	NTC	106
60018239	NTC_FAT09334	NTC	81
60018240	NTC_FAT09334	NTC	118
60018241	NTC_FAT09334	NTC	79
60018242	NTC_FAT09334	NTC	124
60018243	NTC_FAT09334	NTC	102
60018244	NTC_FAT09334	NTC	132
60018245	NTC_FAT09334	NTC	37
60018246	NTC_FAT09334	NTC	136
60018247	NTC_FAT09334	NTC	220
60018248	NTC_FAT09334	NTC	136
60018249	NTC_FAT09334	NTC	163
60018250	NTC_FAT09334	NTC	63
60018251	NTC_FAT09334	NTC	28
60018252	NTC_FAT09334	NTC	112
60018253	NTC_FAT09334	NTC	36
60018254	NTC_FAT09334	NTC	49
60018255	NTC_FAT09334	NTC	74
60018256	NTC_FAT09334	NTC	187
60018257	NTC_FAT09334	NTC	41
60018258	NTC_FAT09334	NTC	99
60018259	NTC_FAT09334	NTC	46
60018260	NTC_FAT09334	NTC	59
60018261	NTC_FAT09334	NTC	106
60018262	NTC_FAT09334	NTC	213
60018263	NTC_FAT09334	NTC	92
60018264	NTC_FAT09334	NTC	44
60018265	NTC_FAT09334	NTC	49
60018266	NTC_FAT09334	NTC	133
60018267	NTC_FAT09334	NTC	111
60018268	NTC_FAT09334	NTC	61
60018269	NTC_FAT09334	NTC	46
60018270	NTC_FAT09334	NTC	65
60018271	NTC_FAT09334	NTC	108
60018272	NTC_FAT09334	NTC	99
60018273	NTC_FAT09334	NTC	53
60018274	NTC_FAT09334	NTC	51
60018275	NTC_FAT09334	NTC	66
60018276	NTC_FAT09334	NTC	66
60018277	NTC_FAT09334	NTC	94
60018278	NTC_FAT09334	NTC	67
60018279	NTC_FAT09334	NTC	50
60018280	NTC_FAT09334	NTC	56
60018281	NTC_FAT09334	NTC	89
60018282	NTC_FAT09334	NTC	55
60018283	NTC_FAT09334	NTC	109
60018284	NTC_FAT09334	NTC	59
60018285	NTC_FAT09334	NTC	95
60018286	NTC_FAT09334	NTC	98
60018287	NTC_FAT09334	NTC	51
60018288	NTC_FAT09334	NTC	59
60018289	NTC_FAT09334	NTC	106
60018290	NTC_FAT09334	NTC	33
60018291	NTC_FAT09334	NTC	89
60018292	NTC_FAT09334	NTC	122
60018293	NTC_FAT09334	NTC	63
60018294	NTC_FAT09334	NTC	34
60018295	NTC_FAT09334	NTC	73
60018296	NTC_FAT09334	NTC	125
60018297	NTC_FAT09334	NTC	148
60018298	NTC_FAT09334	NTC	54
60018299	NTC_FAT09334	NTC	133
60018300	NTC_FAT09334	NTC	55
60018301	NTC_FAT09334	NTC	64
60018302	NTC_FAT09334	NTC	37
60018303	NTC_FAT09334	NTC	96
60018304	NTC_FAT09334	NTC	50
60018305	NTC_FAT09334	NTC	80
60018306	NTC_FAT09334	NTC	104
60018307	NTC_FAT09334	NTC	50
60018308	NTC_FAT09334	NTC	116
60018309	NTC_FAT09334	NTC	72
60018310	NTC_FAT09334	NTC	122
60018311	NTC_FAT09334	NTC	33
60018312	NTC_FAT09334	NTC	125
60018313	NTC_FAT09334	NTC	33
60018314	NTC_FAT09334	NTC	31
60018315	NTC_FAT09334	NTC	39
60018316	NTC_FAT09334	NTC	114
60018317	NTC_FAT09334	NTC	81
60018318	NTC_FAT09334	NTC	49
60018319	NTC_FAT09334	NTC	111
60018320	NTC_FAT09334	NTC	45
60018321	NTC_FAT09334	NTC	59
60018322	NTC_FAT09334	NTC	36
60018323	NTC_FAT09334	NTC	236
60018324	NTC_FAT09334	NTC	81
60018325	NTC_FAT09334	NTC	32
60018326	NTC_FAT09334	NTC	157
60018327	NTC_FAT09334	NTC	53
60018328	NTC_FAT09334	NTC	33
60018329	NTC_FAT09334	NTC	161
60018330	NTC_FAT09334	NTC	137
60018331	NTC_FAT09334	NTC	77
60018332	NTC_FAT09334	NTC	53
60018333	NTC_FAT09334	NTC	75
60018334	NTC_FAT09334	NTC	63
60018335	NTC_FAT09334	NTC	70
60018336	NTC_FAT09334	NTC	30
60018337	NTC_FAT09334	NTC	125
60018338	NTC_FAT09334	NTC	51
60018339	NTC_FAT09334	NTC	80
60018340	NTC_FAT09334	NTC	89
60018341	NTC_FAT09334	NTC	87
60018342	NTC_FAT09334	NTC	81
60018343	NTC_FAT09334	NTC	33
60018344	NTC_FAT09334	NTC	50
60018345	NTC_FAT09334	NTC	47
60018346	NTC_FAT09334	NTC	120
60018347	NTC_FAT09334	NTC	105
60018348	NTC_FAT09334	NTC	73
60018349	NTC_FAT09334	NTC	146
60018350	NTC_FAT09334	NTC	68
60018351	NTC_FAT09334	NTC	63
60018352	NTC_FAT09334	NTC	96
60018353	NTC_FAT09334	NTC	95
60018354	NTC_FAT09334	NTC	26
60018355	NTC_FAT09334	NTC	99
60018356	NTC_FAT09334	NTC	165
60018357	NTC_FAT09334	NTC	41
60018358	NTC_FAT09334	NTC	22
60018359	NTC_FAT09334	NTC	67
60018360	NTC_FAT09334	NTC	119
60018361	NTC_FAT09334	NTC	80
60018362	NTC_FAT09334	NTC	40
60018363	NTC_FAT09334	NTC	74
60018364	NTC_FAT09334	NTC	152
60018365	NTC_FAT09334	NTC	85
60018366	NTC_FAT09334	NTC	48
60018367	NTC_FAT09334	NTC	81
60018368	NTC_FAT09334	NTC	79
60018369	NTC_FAT09334	NTC	51
60018370	NTC_FAT09334	NTC	139
60018371	NTC_FAT09334	NTC	98
60018372	NTC_FAT09334	NTC	182
60018373	NTC_FAT09334	NTC	123
60018374	NTC_FAT09334	NTC	31
60018375	NTC_FAT09334	NTC	181
60018376	NTC_FAT09334	NTC	71
60018377	NTC_FAT09334	NTC	72
60018378	NTC_FAT09334	NTC	64
60018379	NTC_FAT09334	NTC	94
60018380	NTC_FAT09334	NTC	45
60018381	NTC_FAT09334	NTC	57
60018382	NTC_FAT09334	NTC	189
60018383	NTC_FAT09334	NTC	102
60018384	NTC_FAT09334	NTC	28
60018385	NTC_FAT09334	NTC	17
60018386	NTC_FAT09334	NTC	143
60018387	NTC_FAT09334	NTC	66
60018388	NTC_FAT09334	NTC	60
60018389	NTC_FAT09334	NTC	54
60018390	NTC_FAT09334	NTC	170
60018391	NTC_FAT09334	NTC	59
60018392	NTC_FAT09334	NTC	68
60018393	NTC_FAT09334	NTC	25
60018394	NTC_FAT09334	NTC	90
60018395	NTC_FAT09334	NTC	47
60018396	NTC_FAT09334	NTC	38
60018397	NTC_FAT09334	NTC	159
60018398	NTC_FAT09334	NTC	124
60018399	NTC_FAT09334	NTC	27
60018400	NTC_FAT09334	NTC	29
60018401	NTC_FAT09334	NTC	199
60018402	NTC_FAT09334	NTC	73
60018403	NTC_FAT09334	NTC	7
60018404	NTC_FAT09334	NTC	46
60018405	NTC_FAT09334	NTC	79
60018406	NTC_FAT09334	NTC	107
60018407	NTC_FAT09334	NTC	10
60018408	NTC_FAT09334	NTC	108
60018409	NTC_FAT09334	NTC	118
60018410	NTC_FAT09334	NTC	70
60018411	NTC_FAT09334	NTC	36
60018412	NTC_FAT09334	NTC	167
60018413	NTC_FAT09334	NTC	42
60018414	NTC_FAT09334	NTC	55
60018415	NTC_FAT09334	NTC	64
60018416	NTC_FAT09334	NTC	61
60018417	NTC_FAT09334	NTC	69
60018418	NTC_FAT09334	NTC	51
60018419	NTC_FAT09334	NTC	91
60018420	NTC_FAT09334	NTC	39
60018421	NTC_FAT09334	NTC	93
60018422	NTC_FAT09334	NTC	40
60018423	NTC_FAT09334	NTC	93
60018424	NTC_FAT09334	NTC	43
60018425	NTC_FAT09334	NTC	24
60018426	NTC_FAT09334	NTC	59
60018427	NTC_FAT09334	NTC	92
60018428	NTC_FAT09334	NTC	63
60018429	NTC_FAT09334	NTC	95
60018430	NTC_FAT09334	NTC	43
60018431	NTC_FAT09334	NTC	28
60018432	NTC_FAT09334	NTC	22
60018433	NTC_FAT09334	NTC	52
60018434	NTC_FAT09334	NTC	54
60018435	NTC_FAT09334	NTC	38
60018436	NTC_FAT09334	NTC	106
60018437	NTC_FAT09334	NTC	140
60018438	NTC_FAT09334	NTC	89
60018439	NTC_FAT09334	NTC	80
60018440	NTC_FAT09334	NTC	39
60018441	NTC_FAT09334	NTC	84
60018442	NTC_FAT09334	NTC	38
60018443	NTC_FAT09334	NTC	30
60018444	NTC_FAT09334	NTC	38
60018445	NTC_FAT09334	NTC	60
60018446	NTC_FAT09334	NTC	114
60018447	NTC_FAT09334	NTC	87
60018448	NTC_FAT09334	NTC	32
60018449	NTC_FAT09334	NTC	73
60018450	NTC_FAT09334	NTC	72
60018451	NTC_FAT09334	NTC	46
60018452	NTC_FAT09334	NTC	56
60018453	NTC_FAT09334	NTC	25
60018454	NTC_FAT09334	NTC	139
60018455	NTC_FAT09334	NTC	116
60018456	NTC_FAT09334	NTC	101
60018457	NTC_FAT09334	NTC	140
60018458	NTC_FAT09334	NTC	27
60018459	NTC_FAT09334	NTC	27
60018460	NTC_FAT09334	NTC	97
60018461	NTC_FAT09334	NTC	96
60018462	NTC_FAT09334	NTC	13
60018463	NTC_FAT09334	NTC	52
60018464	NTC_FAT09334	NTC	104
60018465	NTC_FAT09334	NTC	124
60018466	NTC_FAT09334	NTC	60
60018467	NTC_FAT09334	NTC	109
60018468	NTC_FAT09334	NTC	84
60018469	NTC_FAT09334	NTC	29
60018470	NTC_FAT09334	NTC	56
60018471	NTC_FAT09334	NTC	55
60018472	NTC_FAT09334	NTC	49
60018473	NTC_FAT09334	NTC	41
60018474	NTC_FAT09334	NTC	57
60018475	NTC_FAT09334	NTC	56
60018476	NTC_FAT09334	NTC	44
60018477	NTC_FAT09334	NTC	41
60018478	NTC_FAT09334	NTC	118
60018479	NTC_FAT09334	NTC	47
60018480	NTC_FAT09334	NTC	143
60018481	NTC_FAT09334	NTC	101
60018482	NTC_FAT09334	NTC	60
60018483	NTC_FAT09334	NTC	37
60018484	NTC_FAT09334	NTC	68
60018485	NTC_FAT09334	NTC	127
60018486	NTC_FAT09334	NTC	25
60018487	NTC_FAT09334	NTC	75
60018488	NTC_FAT09334	NTC	26
60018489	NTC_FAT09334	NTC	178
60018490	NTC_FAT09334	NTC	21
60018491	NTC_FAT09334	NTC	104
60018492	NTC_FAT09334	NTC	73
60018493	NTC_FAT09334	NTC	87
60018494	NTC_FAT09334	NTC	44
60018495	NTC_FAT09334	NTC	65
60018496	NTC_FAT09334	NTC	105
60018497	NTC_FAT09334	NTC	32
60018498	NTC_FAT09334	NTC	67
60018499	NTC_FAT09334	NTC	61
60018500	NTC_FAT09334	NTC	103
60018501	NTC_FAT09334	NTC	39
60018502	NTC_FAT09334	NTC	91
60018503	NTC_FAT09334	NTC	64
60018504	NTC_FAT09334	NTC	114
60018505	NTC_FAT09334	NTC	77
60018506	NTC_FAT09334	NTC	127
60018507	NTC_FAT09334	NTC	76
60018508	NTC_FAT09334	NTC	101
60018509	NTC_FAT09334	NTC	53
60018510	NTC_FAT09334	NTC	115
60018511	NTC_FAT09334	NTC	38
60018512	NTC_FAT09334	NTC	50
60018513	NTC_FAT09334	NTC	107
60018514	NTC_FAT09334	NTC	221
60018515	NTC_FAT09334	NTC	81
60018516	NTC_FAT09334	NTC	35
60018517	NTC_FAT09334	NTC	80
60018518	NTC_FAT09334	NTC	91
60018519	NTC_FAT09334	NTC	84
60018520	NTC_FAT09334	NTC	17
60018521	NTC_FAT09334	NTC	145
60018522	NTC_FAT09334	NTC	80
60018523	NTC_FAT09334	NTC	25
60018524	NTC_FAT09334	NTC	70
60018525	NTC_FAT09334	NTC	126
60018526	NTC_FAT09334	NTC	60
60018527	NTC_FAT09334	NTC	29
60018528	NTC_FAT09334	NTC	32
60018529	NTC_FAT09334	NTC	59
60018530	NTC_FAT09334	NTC	41
60018531	NTC_FAT09334	NTC	24
60018532	NTC_FAT09334	NTC	149
60018533	NTC_FAT09334	NTC	50
60018534	NTC_FAT09334	NTC	138
60018535	NTC_FAT09334	NTC	127
60018536	NTC_FAT09334	NTC	32
60018537	NTC_FAT09334	NTC	9
60018538	NTC_FAT09334	NTC	58
60018539	NTC_FAT09334	NTC	88
60018540	NTC_FAT09334	NTC	97
60018541	NTC_FAT09334	NTC	70
60018542	NTC_FAT09334	NTC	52
60018543	NTC_FAT09334	NTC	180
60018544	NTC_FAT09334	NTC	110
60018545	NTC_FAT09334	NTC	82
60018546	NTC_FAT09334	NTC	23
60018547	NTC_FAT09334	NTC	54
60018548	NTC_FAT09334	NTC	68
60018549	NTC_FAT09334	NTC	88
60018550	NTC_FAT09334	NTC	49
60018551	NTC_FAT09334	NTC	61
60018552	NTC_FAT09334	NTC	44
60018553	NTC_FAT09334	NTC	53
60018554	NTC_FAT09334	NTC	61
60018555	NTC_FAT09334	NTC	49
60018556	NTC_FAT09334	NTC	52
60018557	NTC_FAT09334	NTC	48
60018558	NTC_FAT09334	NTC	90
60018559	NTC_FAT09334	NTC	84
60018560	NTC_FAT09334	NTC	115
60018561	NTC_FAT09334	NTC	101
60018562	NTC_FAT09334	NTC	73
60018563	NTC_FAT09334	NTC	47
60018564	NTC_FAT09334	NTC	49
60018565	NTC_FAT09334	NTC	76
60018566	NTC_FAT09334	NTC	47
60018567	NTC_FAT09334	NTC	151
60018568	NTC_FAT09334	NTC	35
60018569	NTC_FAT09334	NTC	137
60018570	NTC_FAT09334	NTC	17
60018571	NTC_FAT09334	NTC	94
60018572	NTC_FAT09334	NTC	50
60018573	NTC_FAT09334	NTC	64
60018574	NTC_FAT09334	NTC	78
60018575	NTC_FAT09334	NTC	46
60018576	NTC_FAT09334	NTC	32
60018577	NTC_FAT09334	NTC	83
60018578	NTC_FAT09334	NTC	36
60018579	NTC_FAT09334	NTC	61
60018580	NTC_FAT09334	NTC	33
60018581	NTC_FAT09334	NTC	98
60018582	NTC_FAT09334	NTC	36
60018583	NTC_FAT09334	NTC	142
60018584	NTC_FAT09334	NTC	61
60018585	NTC_FAT09334	NTC	61
60018586	NTC_FAT09334	NTC	53
60018587	NTC_FAT09334	NTC	70
60018588	NTC_FAT09334	NTC	57
60018589	NTC_FAT09334	NTC	115
60018590	NTC_FAT09334	NTC	100
60018591	NTC_FAT09334	NTC	64
60018592	NTC_FAT09334	NTC	183
60018593	NTC_FAT09334	NTC	106
60018594	NTC_FAT09334	NTC	80
60018595	NTC_FAT09334	NTC	52
60018596	NTC_FAT09334	NTC	109
60018597	NTC_FAT09334	NTC	28
60018598	NTC_FAT09334	NTC	129
60018599	NTC_FAT09334	NTC	83
60018600	NTC_FAT09334	NTC	49
60018601	NTC_FAT09334	NTC	31
60018602	NTC_FAT09334	NTC	73
60018603	NTC_FAT09334	NTC	122
60018604	NTC_FAT09334	NTC	39
60018605	NTC_FAT09334	NTC	124
60018606	NTC_FAT09334	NTC	91
60018607	NTC_FAT09334	NTC	69
60018608	NTC_FAT09334	NTC	103
60018609	NTC_FAT09334	NTC	105
60018610	NTC_FAT09334	NTC	42
60018611	NTC_FAT09334	NTC	80
60018612	NTC_FAT09334	NTC	86
60018613	NTC_FAT09334	NTC	20
60018614	NTC_FAT09334	NTC	55
60018615	NTC_FAT09334	NTC	33
60018616	NTC_FAT09334	NTC	102
60018617	NTC_FAT09334	NTC	57
60018618	NTC_FAT09334	NTC	86
60018619	NTC_FAT09334	NTC	131
60018620	NTC_FAT09334	NTC	63
60018621	NTC_FAT09334	NTC	35
60018622	NTC_FAT09334	NTC	156
60018623	NTC_FAT09334	NTC	38
60018624	NTC_FAT09334	NTC	38
60018625	NTC_FAT09334	NTC	123
60018626	NTC_FAT09334	NTC	71
60018627	NTC_FAT09334	NTC	39
60018628	NTC_FAT09334	NTC	38
60018629	NTC_FAT09334	NTC	81
60018630	NTC_FAT09334	NTC	126
60018631	NTC_FAT09334	NTC	96
60018632	NTC_FAT09334	NTC	42
60018633	NTC_FAT09334	NTC	81
60018634	NTC_FAT09334	NTC	41
60018635	NTC_FAT09334	NTC	19
60018636	NTC_FAT09334	NTC	43
60018637	NTC_FAT09334	NTC	29
60018638	NTC_FAT09334	NTC	141
60018639	NTC_FAT09334	NTC	155
60018640	NTC_FAT09334	NTC	72
60018641	NTC_FAT09334	NTC	135
60018642	NTC_FAT09334	NTC	74
60018643	NTC_FAT09334	NTC	28
60018644	NTC_FAT09334	NTC	152
60018645	NTC_FAT09334	NTC	68
60018646	NTC_FAT09334	NTC	52
60018647	NTC_FAT09334	NTC	29
60018648	NTC_FAT09334	NTC	60
60018649	NTC_FAT09334	NTC	32
60018650	NTC_FAT09334	NTC	52
60018651	NTC_FAT09334	NTC	19
60018652	NTC_FAT09334	NTC	72
60018653	NTC_FAT09334	NTC	53
60018654	NTC_FAT09334	NTC	30
60018655	NTC_FAT09334	NTC	71
60018656	NTC_FAT09334	NTC	79
60018657	NTC_FAT09334	NTC	47
60018658	NTC_FAT09334	NTC	82
60018659	NTC_FAT09334	NTC	69
60018660	NTC_FAT09334	NTC	46
60018661	NTC_FAT09334	NTC	114
60018662	NTC_FAT09334	NTC	37
60018663	NTC_FAT09334	NTC	173
60018664	NTC_FAT09334	NTC	49
60018665	NTC_FAT09334	NTC	70
60018666	NTC_FAT09334	NTC	120
60018667	NTC_FAT09334	NTC	82
60018668	NTC_FAT09334	NTC	40
60018669	NTC_FAT09334	NTC	62
60018670	NTC_FAT09334	NTC	40
60018671	NTC_FAT09334	NTC	195
60018672	NTC_FAT09334	NTC	34
60018673	NTC_FAT09334	NTC	97
60018674	NTC_FAT09334	NTC	29
60018675	NTC_FAT09334	NTC	62
60018676	NTC_FAT09334	NTC	33
60018677	NTC_FAT09334	NTC	104
60018678	NTC_FAT09334	NTC	58
60018679	NTC_FAT09334	NTC	97
60018680	NTC_FAT09334	NTC	41
60018681	NTC_FAT09334	NTC	178
60018682	NTC_FAT09334	NTC	57
60018683	NTC_FAT09334	NTC	72
60018684	NTC_FAT09334	NTC	103
60018685	NTC_FAT09334	NTC	47
60018686	NTC_FAT09334	NTC	47
60018687	NTC_FAT09334	NTC	72
60018688	NTC_FAT09334	NTC	185
60018689	NTC_FAT09334	NTC	77
60018690	NTC_FAT09334	NTC	46
60018691	NTC_FAT09334	NTC	86
60018692	NTC_FAT09334	NTC	46
60018693	NTC_FAT09334	NTC	55
60018694	NTC_FAT09334	NTC	63
60018695	NTC_FAT09334	NTC	61
60018696	NTC_FAT09334	NTC	82
60018697	NTC_FAT09334	NTC	44
60018698	NTC_FAT09334	NTC	170
60018699	NTC_FAT09334	NTC	99
60018700	NTC_FAT09334	NTC	42
60018701	NTC_FAT09334	NTC	31
60018702	NTC_FAT09334	NTC	120
60018703	NTC_FAT09334	NTC	83
60018704	NTC_FAT09334	NTC	25
60018705	NTC_FAT09334	NTC	19
60018706	NTC_FAT09334	NTC	72
60018707	NTC_FAT09334	NTC	59
60018708	NTC_FAT09334	NTC	105
60018709	NTC_FAT09334	NTC	46
60018710	NTC_FAT09334	NTC	95
60018711	NTC_FAT09334	NTC	86
60018712	NTC_FAT09334	NTC	146
60018713	NTC_FAT09334	NTC	91
60018714	NTC_FAT09334	NTC	99
60018715	NTC_FAT09334	NTC	24
60018716	NTC_FAT09334	NTC	56
60018717	NTC_FAT09334	NTC	44
60018718	NTC_FAT09334	NTC	97
60018719	NTC_FAT09334	NTC	107
60018720	NTC_FAT09334	NTC	104
60018721	NTC_FAT09334	NTC	40
60018722	NTC_FAT09334	NTC	97
60018723	NTC_FAT09334	NTC	32
60018724	NTC_FAT09334	NTC	27
60018725	NTC_FAT09334	NTC	80
60018726	NTC_FAT09334	NTC	30
60018727	NTC_FAT09334	NTC	62
60018728	NTC_FAT09334	NTC	25
60018729	NTC_FAT09334	NTC	76
60018730	NTC_FAT09334	NTC	167
60018731	NTC_FAT09334	NTC	69
60018732	NTC_FAT09334	NTC	72
60018733	NTC_FAT09334	NTC	112
60018734	NTC_FAT09334	NTC	51
60018735	NTC_FAT09334	NTC	48
60018736	NTC_FAT09334	NTC	27
60018737	NTC_FAT09334	NTC	130
60018738	NTC_FAT09334	NTC	103
60018739	NTC_FAT09334	NTC	116
60018740	NTC_FAT09334	NTC	78
60018741	NTC_FAT09334	NTC	27
60018742	NTC_FAT09334	NTC	25
60018743	NTC_FAT09334	NTC	55
60018744	NTC_FAT09334	NTC	69
60018745	NTC_FAT09334	NTC	34
60018746	NTC_FAT09334	NTC	75
60018747	NTC_FAT09334	NTC	101
60018748	NTC_FAT09334	NTC	88
60018749	NTC_FAT09334	NTC	10
60018750	NTC_FAT09334	NTC	55
60018751	NTC_FAT09334	NTC	82
60018752	NTC_FAT09334	NTC	88
60018753	NTC_FAT09334	NTC	9
60018754	NTC_FAT09334	NTC	55
60018755	NTC_FAT09334	NTC	58
60018756	NTC_FAT09334	NTC	93
60018757	NTC_FAT09334	NTC	101
60018758	NTC_FAT09334	NTC	38
60018759	NTC_FAT09334	NTC	99
60018760	NTC_FAT09334	NTC	222
60018761	NTC_FAT09334	NTC	45
60018762	NTC_FAT09334	NTC	22
60018763	NTC_FAT09334	NTC	88
60018764	NTC_FAT09334	NTC	120
60018765	NTC_FAT09334	NTC	80
60018766	NTC_FAT09334	NTC	151
60018767	NTC_FAT09334	NTC	50
60018768	NTC_FAT09334	NTC	89
60018769	NTC_FAT09334	NTC	126
60018770	NTC_FAT09334	NTC	65
60018771	NTC_FAT09334	NTC	63
60018772	NTC_FAT09334	NTC	94
60018773	NTC_FAT09334	NTC	101
60018774	NTC_FAT09334	NTC	111
60018775	NTC_FAT09334	NTC	34
60018776	NTC_FAT09334	NTC	79
60018777	NTC_FAT09334	NTC	46
60018778	NTC_FAT09334	NTC	83
60018779	NTC_FAT09334	NTC	55
60018780	NTC_FAT09334	NTC	51
60018781	NTC_FAT09334	NTC	177
60018782	NTC_FAT09334	NTC	47
60018783	NTC_FAT09334	NTC	89
60018784	NTC_FAT09334	NTC	113
60018785	NTC_FAT09334	NTC	36
60018786	NTC_FAT09334	NTC	67
60018787	NTC_FAT09334	NTC	63
60018788	NTC_FAT09334	NTC	78
60018789	NTC_FAT09334	NTC	33
60018790	NTC_FAT09334	NTC	159
60018791	NTC_FAT09334	NTC	91
60018792	NTC_FAT09334	NTC	85
60018793	NTC_FAT09334	NTC	64
60018794	NTC_FAT09334	NTC	166
60018795	NTC_FAT09334	NTC	58
60018796	NTC_FAT09334	NTC	82
60018797	NTC_FAT09334	NTC	102
60018798	NTC_FAT09334	NTC	55
60018799	NTC_FAT09334	NTC	53
60018800	NTC_FAT09334	NTC	164
60018801	NTC_FAT09334	NTC	68
60018802	NTC_FAT09334	NTC	49
60018803	NTC_FAT09334	NTC	103
60018804	NTC_FAT09334	NTC	109
60018805	NTC_FAT09334	NTC	83
60018806	NTC_FAT09334	NTC	35
60018807	NTC_FAT09334	NTC	54
60018808	NTC_FAT09334	NTC	40
60018809	NTC_FAT09334	NTC	52
60018810	NTC_FAT09334	NTC	53
60018811	NTC_FAT09334	NTC	48
60018812	NTC_FAT09334	NTC	87
60018813	NTC_FAT09334	NTC	64
60018814	NTC_FAT09334	NTC	121
60018815	NTC_FAT09334	NTC	90
60018816	NTC_FAT09334	NTC	21
60018817	NTC_FAT09334	NTC	83
60018818	NTC_FAT09334	NTC	97
60018819	NTC_FAT09334	NTC	124
60018820	NTC_FAT09334	NTC	31
60018821	NTC_FAT09334	NTC	76
60018822	NTC_FAT09334	NTC	120
60018823	NTC_FAT09334	NTC	129
60018824	NTC_FAT09334	NTC	45
60018825	NTC_FAT09334	NTC	22
60018826	NTC_FAT09334	NTC	21
60018827	NTC_FAT09334	NTC	36
60018828	NTC_FAT09334	NTC	38
60018829	NTC_FAT09334	NTC	76
60018830	NTC_FAT09334	NTC	106
60018831	NTC_FAT09334	NTC	27
60018832	NTC_FAT09334	NTC	71
60018833	NTC_FAT09334	NTC	91
60018834	NTC_FAT09334	NTC	135
60018835	NTC_FAT09334	NTC	109
60018836	NTC_FAT09334	NTC	95
60018837	NTC_FAT09334	NTC	37
60018838	NTC_FAT09334	NTC	62
60018839	NTC_FAT09334	NTC	52
60018840	NTC_FAT09334	NTC	69
60018841	NTC_FAT09334	NTC	30
60018842	NTC_FAT09334	NTC	67
60018843	NTC_FAT09334	NTC	110
60018844	NTC_FAT09334	NTC	55
60018845	NTC_FAT09334	NTC	59
60018846	NTC_FAT09334	NTC	103
60018847	NTC_FAT09334	NTC	19
60018848	NTC_FAT09334	NTC	94
60018849	NTC_FAT09334	NTC	171
60018850	NTC_FAT09334	NTC	62
60018851	NTC_FAT09334	NTC	63
60018852	NTC_FAT09334	NTC	186
60018853	NTC_FAT09334	NTC	135
60018854	NTC_FAT09334	NTC	115
60018855	NTC_FAT09334	NTC	144
60018856	NTC_FAT09334	NTC	130
60018857	NTC_FAT09334	NTC	150
60018858	NTC_FAT09334	NTC	44
60018859	NTC_FAT09334	NTC	85
60018860	NTC_FAT09334	NTC	47
60018861	NTC_FAT09334	NTC	197
60018862	NTC_FAT09334	NTC	59
60018863	NTC_FAT09334	NTC	81
60018864	NTC_FAT09334	NTC	137
60018865	NTC_FAT09334	NTC	51
60018866	NTC_FAT09334	NTC	29
60018867	NTC_FAT09334	NTC	75
60018868	NTC_FAT09334	NTC	85
60018869	NTC_FAT09334	NTC	21
60018870	NTC_FAT09334	NTC	66
60018871	NTC_FAT09334	NTC	30
60018872	NTC_FAT09334	NTC	59
60018873	NTC_FAT09334	NTC	41
60018874	NTC_FAT09334	NTC	165
60018875	NTC_FAT09334	NTC	108
60018876	NTC_FAT09334	NTC	88
60018877	NTC_FAT09334	NTC	35
60018878	NTC_FAT09334	NTC	36
60018879	NTC_FAT09334	NTC	102
60018880	NTC_FAT09334	NTC	60
60018881	NTC_FAT09334	NTC	95
60018882	NTC_FAT09334	NTC	37
60018883	NTC_FAT09334	NTC	100
60018884	NTC_FAT09334	NTC	123
60018885	NTC_FAT09334	NTC	60
60018886	NTC_FAT09334	NTC	99
60018887	NTC_FAT09334	NTC	50
60018888	NTC_FAT09334	NTC	57
60018889	NTC_FAT09334	NTC	25
60018890	NTC_FAT09334	NTC	178
60018891	NTC_FAT09334	NTC	66
60018892	NTC_FAT09334	NTC	45
60018893	NTC_FAT09334	NTC	44
60018894	NTC_FAT09334	NTC	28
60018895	NTC_FAT09334	NTC	71
60018896	NTC_FAT09334	NTC	64
60018897	NTC_FAT09334	NTC	83
60018898	NTC_FAT09334	NTC	29
60018899	NTC_FAT09334	NTC	51
60018900	NTC_FAT09334	NTC	54
60018901	NTC_FAT09334	NTC	63
60018902	NTC_FAT09334	NTC	52
60018903	NTC_FAT09334	NTC	94
60018904	NTC_FAT09334	NTC	130
60018905	NTC_FAT09334	NTC	158
60018906	NTC_FAT09334	NTC	61
60018907	NTC_FAT09334	NTC	144
60018908	NTC_FAT09334	NTC	57
60018909	NTC_FAT09334	NTC	53
60018910	NTC_FAT09334	NTC	75
60018911	NTC_FAT09334	NTC	7
60018912	NTC_FAT09334	NTC	61
60018913	NTC_FAT09334	NTC	190
60018914	NTC_FAT09334	NTC	86
60018915	NTC_FAT09334	NTC	81
60018916	NTC_FAT09334	NTC	116
60018917	NTC_FAT09334	NTC	84
60018918	NTC_FAT09334	NTC	54
60018919	NTC_FAT09334	NTC	28
60018920	NTC_FAT09334	NTC	99
60018921	NTC_FAT09334	NTC	47
60018922	NTC_FAT09334	NTC	124
60018923	NTC_FAT09334	NTC	71
60018924	NTC_FAT09334	NTC	84
60018925	NTC_FAT09334	NTC	59
60018926	NTC_FAT09334	NTC	80
60018927	NTC_FAT09334	NTC	49
60018928	NTC_FAT09334	NTC	48
60018929	NTC_FAT09334	NTC	136
60018930	NTC_FAT09334	NTC	9
60018931	NTC_FAT09334	NTC	56
60018932	NTC_FAT09334	NTC	37
60018933	NTC_FAT09334	NTC	121
60018934	NTC_FAT09334	NTC	110
60018935	NTC_FAT09334	NTC	53
60018936	NTC_FAT09334	NTC	19
60018937	NTC_FAT09334	NTC	81
60018938	NTC_FAT09334	NTC	76
60018939	NTC_FAT09334	NTC	98
60018940	NTC_FAT09334	NTC	80
60018941	NTC_FAT09334	NTC	104
60018942	NTC_FAT09334	NTC	110
60018943	NTC_FAT09334	NTC	128
60018944	NTC_FAT09334	NTC	123
60018945	NTC_FAT09334	NTC	42
60018946	NTC_FAT09334	NTC	94
60018947	NTC_FAT09334	NTC	102
60018948	NTC_FAT09334	NTC	136
60018949	NTC_FAT09334	NTC	55
60018950	NTC_FAT09334	NTC	85
60018951	NTC_FAT09334	NTC	27
60018952	NTC_FAT09334	NTC	78
60018953	NTC_FAT09334	NTC	36
60018954	NTC_FAT09334	NTC	30
60018955	NTC_FAT09334	NTC	32
60018956	NTC_FAT09334	NTC	94
60018957	NTC_FAT09334	NTC	177
60018958	NTC_FAT09334	NTC	126
60018959	NTC_FAT09334	NTC	127
60018960	NTC_FAT09334	NTC	122
60018961	NTC_FAT09334	NTC	56
60018962	NTC_FAT09334	NTC	46
60018963	NTC_FAT09334	NTC	44
60018964	NTC_FAT09334	NTC	21
60018965	NTC_FAT09334	NTC	37
60018966	NTC_FAT09334	NTC	87
60018967	NTC_FAT09334	NTC	67
60018968	NTC_FAT09334	NTC	66
60018969	NTC_FAT09334	NTC	34
60018970	NTC_FAT09334	NTC	101
60018971	NTC_FAT09334	NTC	109
60018972	NTC_FAT09334	NTC	113
60018973	NTC_FAT09334	NTC	54
60018974	NTC_FAT09334	NTC	9
60018975	NTC_FAT09334	NTC	118
60018976	NTC_FAT09334	NTC	15
60018977	NTC_FAT09334	NTC	77
60018978	NTC_FAT09334	NTC	43
60018979	NTC_FAT09334	NTC	76
60018980	NTC_FAT09334	NTC	192
60018981	NTC_FAT09334	NTC	76
60018982	NTC_FAT09334	NTC	196
60018983	NTC_FAT09334	NTC	20
60018984	NTC_FAT09334	NTC	59
60018985	NTC_FAT09334	NTC	34
60018986	NTC_FAT09334	NTC	52
60018987	NTC_FAT09334	NTC	43
60018988	NTC_FAT09334	NTC	61
60018989	NTC_FAT09334	NTC	9
60018990	NTC_FAT09334	NTC	35
60018991	NTC_FAT09334	NTC	29
60018992	NTC_FAT09334	NTC	22
60018993	NTC_FAT09334	NTC	115
60018994	NTC_FAT09334	NTC	33
60018995	NTC_FAT09334	NTC	24
60018996	NTC_FAT09334	NTC	25
60018997	NTC_FAT09334	NTC	44
60018998	NTC_FAT09334	NTC	123
60018999	NTC_FAT09334	NTC	60
60019000	NTC_FAT09334	NTC	75
60019001	NTC_FAT09334	NTC	111
60019002	NTC_FAT09334	NTC	75
60019003	NTC_FAT09334	NTC	54
60019004	NTC_FAT09334	NTC	114
60019005	NTC_FAT09334	NTC	77
60019006	NTC_FAT09334	NTC	153
60019007	NTC_FAT09334	NTC	146
60019008	NTC_FAT09334	NTC	43
60019009	NTC_FAT09334	NTC	34
60019010	NTC_FAT09334	NTC	34
60019011	NTC_FAT09334	NTC	39
60019012	NTC_FAT09334	NTC	62
60019013	NTC_FAT09334	NTC	99
60019014	NTC_FAT09334	NTC	57
60019015	NTC_FAT09334	NTC	82
60019016	NTC_FAT09334	NTC	73
60019017	NTC_FAT09334	NTC	134
60019018	NTC_FAT09334	NTC	88
60019019	NTC_FAT09334	NTC	80
60019020	NTC_FAT09334	NTC	52
60019021	NTC_FAT09334	NTC	75
60019022	NTC_FAT09334	NTC	146
60019023	NTC_FAT09334	NTC	122
60019024	NTC_FAT09334	NTC	80
60019025	NTC_FAT09334	NTC	60
60019026	NTC_FAT09334	NTC	126
60019027	NTC_FAT09334	NTC	50
60019028	NTC_FAT09334	NTC	115
60019029	NTC_FAT09334	NTC	28
60019030	NTC_FAT09334	NTC	44
60019031	NTC_FAT09334	NTC	89
60019032	NTC_FAT09334	NTC	79
60019033	NTC_FAT09334	NTC	38
60019034	NTC_FAT09334	NTC	24
60019035	NTC_FAT09334	NTC	28
60019036	NTC_FAT09334	NTC	45
60019037	NTC_FAT09334	NTC	110
60019038	NTC_FAT09334	NTC	119
60019039	NTC_FAT09334	NTC	84
60019040	NTC_FAT09334	NTC	54
60019041	NTC_FAT09334	NTC	46
60019042	NTC_FAT09334	NTC	114
60019043	NTC_FAT09334	NTC	48
60019044	NTC_FAT09334	NTC	191
60019045	NTC_FAT09334	NTC	122
60019046	NTC_FAT09334	NTC	114
60019047	NTC_FAT09334	NTC	91
60019048	NTC_FAT09334	NTC	146
60019049	NTC_FAT09334	NTC	54
60019050	NTC_FAT09334	NTC	134
60019051	NTC_FAT09334	NTC	80
60019052	NTC_FAT09334	NTC	139
60019053	NTC_FAT09334	NTC	137
60019054	NTC_FAT09334	NTC	56
60019055	NTC_FAT09334	NTC	49
60019056	NTC_FAT09334	NTC	112
60019057	NTC_FAT09334	NTC	83
60019058	NTC_FAT09334	NTC	43
60019059	NTC_FAT09334	NTC	92
60019060	NTC_FAT09334	NTC	79
60019061	NTC_FAT09334	NTC	71
60019062	NTC_FAT09334	NTC	45
60019063	NTC_FAT09334	NTC	35
60019064	NTC_FAT09334	NTC	136
60019065	NTC_FAT09334	NTC	104
60019066	NTC_FAT09334	NTC	35
60019067	NTC_FAT09334	NTC	86
60019068	NTC_FAT09334	NTC	24
60019069	NTC_FAT09334	NTC	44
60019070	NTC_FAT09334	NTC	40
60019071	NTC_FAT09334	NTC	87
60019072	NTC_FAT09334	NTC	133
60019073	NTC_FAT09334	NTC	91
60019074	NTC_FAT09334	NTC	48
60019075	NTC_FAT09334	NTC	31
60019076	NTC_FAT09334	NTC	37
60019077	NTC_FAT09334	NTC	55
60019078	NTC_FAT09334	NTC	83
60019079	NTC_FAT09334	NTC	108
60019080	NTC_FAT09334	NTC	10
60019081	NTC_FAT09334	NTC	125
60019082	NTC_FAT09334	NTC	46
60019083	NTC_FAT09334	NTC	124
60019084	NTC_FAT09334	NTC	45
60019085	NTC_FAT09334	NTC	34
60019086	NTC_FAT09334	NTC	128
60019087	NTC_FAT09334	NTC	96
60019088	NTC_FAT09334	NTC	33
60019089	NTC_FAT09334	NTC	72
60019090	NTC_FAT09334	NTC	95
60019091	NTC_FAT09334	NTC	120
60019092	NTC_FAT09334	NTC	51
60019093	NTC_FAT09334	NTC	16
60019094	NTC_FAT09334	NTC	58
60019095	NTC_FAT09334	NTC	50
60019096	NTC_FAT09334	NTC	61
60019097	NTC_FAT09334	NTC	62
60019098	NTC_FAT09334	NTC	51
60019099	NTC_FAT09334	NTC	138
60019100	NTC_FAT09334	NTC	88
60019101	NTC_FAT09334	NTC	40
60019102	NTC_FAT09334	NTC	97
60019103	NTC_FAT09334	NTC	55
60019104	NTC_FAT09334	NTC	115
60019105	NTC_FAT09334	NTC	47
60019106	NTC_FAT09334	NTC	89
60019107	NTC_FAT09334	NTC	72
60019108	NTC_FAT09334	NTC	117
60019109	NTC_FAT09334	NTC	39
60019110	NTC_FAT09334	NTC	35
60019111	NTC_FAT09334	NTC	60
60019112	NTC_FAT09334	NTC	173
60019113	NTC_FAT09334	NTC	61
60019114	NTC_FAT09334	NTC	37
60019115	NTC_FAT09334	NTC	72
60019116	NTC_FAT09334	NTC	203
60019117	NTC_FAT09334	NTC	52
60019118	NTC_FAT09334	NTC	193
60019119	NTC_FAT09334	NTC	59
60019120	NTC_FAT09334	NTC	124
60019121	NTC_FAT09334	NTC	51
60019122	NTC_FAT09334	NTC	147
60019123	NTC_FAT09334	NTC	64
60019124	NTC_FAT09334	NTC	53
60019125	NTC_FAT09334	NTC	111
60019126	NTC_FAT09334	NTC	19
60019127	NTC_FAT09334	NTC	200
60019128	NTC_FAT09334	NTC	50
60019129	NTC_FAT09334	NTC	48
60019130	NTC_FAT09334	NTC	35
60019131	NTC_FAT09334	NTC	63
60019132	NTC_FAT09334	NTC	41
60019133	NTC_FAT09334	NTC	120
60019134	NTC_FAT09334	NTC	49
60019135	NTC_FAT09334	NTC	67
60019136	NTC_FAT09334	NTC	109
60019137	NTC_FAT09334	NTC	129
60019138	NTC_FAT09334	NTC	50
60019139	NTC_FAT09334	NTC	69
60019140	NTC_FAT09334	NTC	79
60019141	NTC_FAT09334	NTC	63
60019142	NTC_FAT09334	NTC	88
60019143	NTC_FAT09334	NTC	41
60019144	NTC_FAT09334	NTC	39
60019145	NTC_FAT09334	NTC	156
60019146	NTC_FAT09334	NTC	53
60019147	NTC_FAT09334	NTC	55
60019148	NTC_FAT09334	NTC	20
60019149	NTC_FAT09334	NTC	51
60019150	NTC_FAT09334	NTC	140
60019151	NTC_FAT09334	NTC	58
60019152	NTC_FAT09334	NTC	64
60019153	NTC_FAT09334	NTC	37
60019154	NTC_FAT09334	NTC	82
60019155	NTC_FAT09334	NTC	85
60019156	NTC_FAT09334	NTC	64
60019157	NTC_FAT09334	NTC	65
60019158	NTC_FAT09334	NTC	99
60019159	NTC_FAT09334	NTC	26
60019160	NTC_FAT09334	NTC	44
60019161	NTC_FAT09334	NTC	81
60019162	NTC_FAT09334	NTC	158
60019163	NTC_FAT09334	NTC	53
60019164	NTC_FAT09334	NTC	156
60019165	NTC_FAT09334	NTC	110
60019166	NTC_FAT09334	NTC	37
60019167	NTC_FAT09334	NTC	38
60019168	NTC_FAT09334	NTC	55
60019169	NTC_FAT09334	NTC	44
60019170	NTC_FAT09334	NTC	45
60019171	NTC_FAT09334	NTC	64
60019172	NTC_FAT09334	NTC	51
60019173	NTC_FAT09334	NTC	127
60019174	NTC_FAT09334	NTC	124
60019175	NTC_FAT09334	NTC	50
60019176	NTC_FAT09334	NTC	66
60019177	NTC_FAT09334	NTC	63
60019178	NTC_FAT09334	NTC	107
60019179	NTC_FAT09334	NTC	68
60019180	NTC_FAT09334	NTC	64
60019181	NTC_FAT09334	NTC	49
60019182	NTC_FAT09334	NTC	50
60019183	NTC_FAT09334	NTC	46
60019184	NTC_FAT09334	NTC	64
60019185	NTC_FAT09334	NTC	69
60019186	NTC_FAT09334	NTC	57
60019187	NTC_FAT09334	NTC	180
60019188	NTC_FAT09334	NTC	26
60019189	NTC_FAT09334	NTC	36
60019190	NTC_FAT09334	NTC	35
60019191	NTC_FAT09334	NTC	130
60019192	NTC_FAT09334	NTC	191
60019193	NTC_FAT09334	NTC	80
60019194	NTC_FAT09334	NTC	58
60019195	NTC_FAT09334	NTC	44
60019196	NTC_FAT09334	NTC	118
60019197	NTC_FAT09334	NTC	48
60019198	NTC_FAT09334	NTC	75
60019199	NTC_FAT09334	NTC	28
60019200	NTC_FAT09334	NTC	65
60019201	NTC_FAT09334	NTC	33
60019202	NTC_FAT09334	NTC	62
60019203	NTC_FAT09334	NTC	23
60019204	NTC_FAT09334	NTC	93
60019205	NTC_FAT09334	NTC	90
60019206	NTC_FAT09334	NTC	51
60019207	NTC_FAT09334	NTC	38
60019208	NTC_FAT09334	NTC	62
60019209	NTC_FAT09334	NTC	54
60019210	NTC_FAT09334	NTC	103
60019211	NTC_FAT09334	NTC	46
60019212	NTC_FAT09334	NTC	119
60019213	NTC_FAT09334	NTC	102
60019214	NTC_FAT09334	NTC	87
60019215	NTC_FAT09334	NTC	55
60019216	NTC_FAT09334	NTC	48
60019217	NTC_FAT09334	NTC	20
60019218	NTC_FAT09334	NTC	33
60019219	NTC_FAT09334	NTC	145
60019220	NTC_FAT09334	NTC	52
60019221	NTC_FAT09334	NTC	18
60019222	NTC_FAT09334	NTC	97
60019223	NTC_FAT09334	NTC	146
60019224	NTC_FAT09334	NTC	41
60019225	NTC_FAT09334	NTC	140
60019226	NTC_FAT09334	NTC	62
60019227	NTC_FAT09334	NTC	24
60019228	NTC_FAT09334	NTC	46
60019229	NTC_FAT09334	NTC	81
60019230	NTC_FAT09334	NTC	123
60019231	NTC_FAT09334	NTC	46
60019232	NTC_FAT09334	NTC	146
60019233	NTC_FAT09334	NTC	67
60019234	NTC_FAT09334	NTC	174
60019235	NTC_FAT09334	NTC	71
60019236	NTC_FAT09334	NTC	56
60019237	NTC_FAT09334	NTC	163
60019238	NTC_FAT09334	NTC	148
60019239	NTC_FAT09334	NTC	22
60019240	NTC_FAT09334	NTC	73
60019241	NTC_FAT09334	NTC	60
60019242	NTC_FAT09334	NTC	78
60019243	NTC_FAT09334	NTC	103
60019244	NTC_FAT09334	NTC	83
60019245	NTC_FAT09334	NTC	47
60019246	NTC_FAT09334	NTC	36
60019247	NTC_FAT09334	NTC	36
60019248	NTC_FAT09334	NTC	9
60019249	NTC_FAT09334	NTC	24
60019250	NTC_FAT09334	NTC	67
60019251	NTC_FAT09334	NTC	139
60019252	NTC_FAT09334	NTC	33
60019253	NTC_FAT09334	NTC	38
60019254	NTC_FAT09334	NTC	126
60019255	NTC_FAT09334	NTC	131
60019256	NTC_FAT09334	NTC	107
60019257	NTC_FAT09334	NTC	90
60019258	NTC_FAT09334	NTC	98
60019259	NTC_FAT09334	NTC	60
60019260	NTC_FAT09334	NTC	56
60019261	NTC_FAT09334	NTC	70
60019262	NTC_FAT09334	NTC	93
60019263	NTC_FAT09334	NTC	20
60019264	NTC_FAT09334	NTC	80
60019265	NTC_FAT09334	NTC	35
60019266	NTC_FAT09334	NTC	225
60019267	NTC_FAT09334	NTC	45
60019268	NTC_FAT09334	NTC	115
60019269	NTC_FAT09334	NTC	29
60019270	NTC_FAT09334	NTC	60
60019271	NTC_FAT09334	NTC	96
60019272	NTC_FAT09334	NTC	104
60019273	NTC_FAT09334	NTC	110
60019274	NTC_FAT09334	NTC	162
60019275	NTC_FAT09334	NTC	67
60019276	NTC_FAT09334	NTC	84
60019277	NTC_FAT09334	NTC	33
60019278	NTC_FAT09334	NTC	64
60019279	NTC_FAT09334	NTC	111
60019280	NTC_FAT09334	NTC	47
60019281	NTC_FAT09334	NTC	47
60019282	NTC_FAT09334	NTC	38
60019283	NTC_FAT09334	NTC	70
60019284	NTC_FAT09334	NTC	196
60019285	NTC_FAT09334	NTC	87
60019286	NTC_FAT09334	NTC	54
60019287	NTC_FAT09334	NTC	54
60019288	NTC_FAT09334	NTC	94
60019289	NTC_FAT09334	NTC	109
60019290	NTC_FAT09334	NTC	90
60019291	NTC_FAT09334	NTC	40
60019292	NTC_FAT09334	NTC	62
60019293	NTC_FAT09334	NTC	78
60019294	NTC_FAT09334	NTC	43
60019295	NTC_FAT09334	NTC	14
60019296	NTC_FAT09334	NTC	24
60019297	NTC_FAT09334	NTC	57
60019298	NTC_FAT09334	NTC	26
60019299	NTC_FAT09334	NTC	39
60019300	NTC_FAT09334	NTC	17
60019301	NTC_FAT09334	NTC	77
60019302	NTC_FAT09334	NTC	46
60019303	NTC_FAT09334	NTC	154
60019304	NTC_FAT09334	NTC	114
60019305	NTC_FAT09334	NTC	73
60019306	NTC_FAT09334	NTC	46
60019307	NTC_FAT09334	NTC	33
60019308	NTC_FAT09334	NTC	79
60019309	NTC_FAT09334	NTC	103
60019310	NTC_FAT09334	NTC	81
60019311	NTC_FAT09334	NTC	61
60019312	NTC_FAT09334	NTC	96
60019313	NTC_FAT09334	NTC	177
60019314	NTC_FAT09334	NTC	122
60019315	NTC_FAT09334	NTC	175
60019316	NTC_FAT09334	NTC	114
60019317	NTC_FAT09334	NTC	84
60019318	NTC_FAT09334	NTC	41
60019319	NTC_FAT09334	NTC	72
60019320	NTC_FAT09334	NTC	52
60019321	NTC_FAT09334	NTC	72
60019322	NTC_FAT09334	NTC	69
60019323	NTC_FAT09334	NTC	45
60019324	NTC_FAT09334	NTC	137
60019325	NTC_FAT09334	NTC	75
60019326	NTC_FAT09334	NTC	128
60019327	NTC_FAT09334	NTC	104
60019328	NTC_FAT09334	NTC	14
60019329	NTC_FAT09334	NTC	103
60019330	NTC_FAT09334	NTC	85
60019331	NTC_FAT09334	NTC	157
60019332	NTC_FAT09334	NTC	57
60019333	NTC_FAT09334	NTC	65
60019334	NTC_FAT09334	NTC	119
60019335	NTC_FAT09334	NTC	168
60019336	NTC_FAT09334	NTC	81
60019337	NTC_FAT09334	NTC	54
60019338	NTC_FAT09334	NTC	137
60019339	NTC_FAT09334	NTC	75
60019340	NTC_FAT09334	NTC	66
60019341	NTC_FAT09334	NTC	76
60019342	NTC_FAT09334	NTC	39
60019343	NTC_FAT09334	NTC	82
60019344	NTC_FAT09334	NTC	75
60019345	NTC_FAT09334	NTC	132
60019346	NTC_FAT09334	NTC	95
60019347	NTC_FAT09334	NTC	59
60019348	NTC_FAT09334	NTC	218
60019349	NTC_FAT09334	NTC	75
60019350	NTC_FAT09334	NTC	134
60019351	NTC_FAT09334	NTC	59
60019352	NTC_FAT09334	NTC	110
60019353	NTC_FAT09334	NTC	57
60019354	NTC_FAT09334	NTC	81
60019355	NTC_FAT09334	NTC	64
60019356	NTC_FAT09334	NTC	60
60019357	NTC_FAT09334	NTC	67
60019358	NTC_FAT09334	NTC	134
60019359	NTC_FAT09334	NTC	162
60019360	NTC_FAT09334	NTC	31
60019361	NTC_FAT09334	NTC	46
60019362	NTC_FAT09334	NTC	119
60019363	NTC_FAT09334	NTC	31
60019364	NTC_FAT09334	NTC	115
60019365	NTC_FAT09334	NTC	74
60019366	NTC_FAT09334	NTC	18
60019367	NTC_FAT09334	NTC	47
60019368	NTC_FAT09334	NTC	32
60019369	NTC_FAT09334	NTC	31
60019370	NTC_FAT09334	NTC	72
60019371	NTC_FAT09334	NTC	134
60019372	NTC_FAT09334	NTC	56
60019373	NTC_FAT09334	NTC	91
60019374	NTC_FAT09334	NTC	124
60019375	NTC_FAT09334	NTC	53
60019376	NTC_FAT09334	NTC	82
60019377	NTC_FAT09334	NTC	182
60019378	NTC_FAT09334	NTC	55
60019379	NTC_FAT09334	NTC	128
60019380	NTC_FAT09334	NTC	64
60019381	NTC_FAT09334	NTC	134
60019382	NTC_FAT09334	NTC	73
60019383	NTC_FAT09334	NTC	36
60019384	NTC_FAT09334	NTC	154
60019385	NTC_FAT09334	NTC	30
60019386	NTC_FAT09334	NTC	102
60019387	NTC_FAT09334	NTC	59
60019388	NTC_FAT09334	NTC	27
60019389	NTC_FAT09334	NTC	45
60019390	NTC_FAT09334	NTC	28
60019391	NTC_FAT09334	NTC	65
60019392	NTC_FAT09334	NTC	139
60019393	NTC_FAT09334	NTC	86
60019394	NTC_FAT09334	NTC	31
60019395	NTC_FAT09334	NTC	52
60019396	NTC_FAT09334	NTC	17
60019397	NTC_FAT09334	NTC	109
60019398	NTC_FAT09334	NTC	98
60019399	NTC_FAT09334	NTC	153
60019400	NTC_FAT09334	NTC	51
60019401	NTC_FAT09334	NTC	122
60019402	NTC_FAT09334	NTC	112
60019403	NTC_FAT09334	NTC	36
60019404	NTC_FAT09334	NTC	155
60019405	NTC_FAT09334	NTC	128
60019406	NTC_FAT09334	NTC	86
60019407	NTC_FAT09334	NTC	147
60019408	NTC_FAT09334	NTC	156
60019409	NTC_FAT09334	NTC	45
60019410	NTC_FAT09334	NTC	59
60019411	NTC_FAT09334	NTC	62
60019412	NTC_FAT09334	NTC	35
60019413	NTC_FAT09334	NTC	29
60019414	NTC_FAT09334	NTC	57
60019415	NTC_FAT09334	NTC	47
60019416	NTC_FAT09334	NTC	74
60019417	NTC_FAT09334	NTC	44
60019418	NTC_FAT09334	NTC	96
60019419	NTC_FAT09334	NTC	86
60019420	NTC_FAT09334	NTC	119
60019421	NTC_FAT09334	NTC	81
60019422	NTC_FAT09334	NTC	75
60019423	NTC_FAT09334	NTC	47
60019424	NTC_FAT09334	NTC	87
60019425	NTC_FAT09334	NTC	39
60019426	NTC_FAT09334	NTC	56
60019427	NTC_FAT09334	NTC	50
60019428	NTC_FAT09334	NTC	71
60019429	NTC_FAT09334	NTC	60
60019430	NTC_FAT09334	NTC	70
60019431	NTC_FAT09334	NTC	41
60019432	NTC_FAT09334	NTC	41
60019433	NTC_FAT09334	NTC	70
60019434	NTC_FAT09334	NTC	103
60019435	NTC_FAT09334	NTC	115
60019436	NTC_FAT09334	NTC	59
60019437	NTC_FAT09334	NTC	113
60019438	NTC_FAT09334	NTC	57
60019439	NTC_FAT09334	NTC	144
60019440	NTC_FAT09334	NTC	108
60019441	NTC_FAT09334	NTC	121
60019442	NTC_FAT09334	NTC	75
60019443	NTC_FAT09334	NTC	64
60019444	NTC_FAT09334	NTC	26
60019445	NTC_FAT09334	NTC	73
60019446	NTC_FAT09334	NTC	71
60019447	NTC_FAT09334	NTC	62
60019448	NTC_FAT09334	NTC	58
60019449	NTC_FAT09334	NTC	82
60019450	NTC_FAT09334	NTC	114
60019451	NTC_FAT09334	NTC	61
60019452	NTC_FAT09334	NTC	63
60019453	NTC_FAT09334	NTC	34
60019454	NTC_FAT09334	NTC	30
60019455	NTC_FAT09334	NTC	142
60019456	NTC_FAT09334	NTC	19
60019457	NTC_FAT09334	NTC	134
60019458	NTC_FAT09334	NTC	33
60019459	NTC_FAT09334	NTC	103
60019460	NTC_FAT09334	NTC	166
60019461	NTC_FAT09334	NTC	71
60019462	NTC_FAT09334	NTC	20
60019463	NTC_FAT09334	NTC	13
60019464	NTC_FAT09334	NTC	71
60019465	NTC_FAT09334	NTC	107
60019466	NTC_FAT09334	NTC	158
60019467	NTC_FAT09334	NTC	97
60019468	NTC_FAT09334	NTC	120
60019469	NTC_FAT09334	NTC	98
60019470	NTC_FAT09334	NTC	41
60019471	NTC_FAT09334	NTC	55
60019472	NTC_FAT09334	NTC	124
60019473	NTC_FAT09334	NTC	135
60019474	NTC_FAT09334	NTC	111
60019475	NTC_FAT09334	NTC	40
60019476	NTC_FAT09334	NTC	47
60019477	NTC_FAT09334	NTC	58
60019478	NTC_FAT09334	NTC	143
60019479	NTC_FAT09334	NTC	90
60019480	NTC_FAT09334	NTC	83
60019481	NTC_FAT09334	NTC	71
60019482	NTC_FAT09334	NTC	48
60019483	NTC_FAT09334	NTC	81
60019484	NTC_FAT09334	NTC	119
60019485	NTC_FAT09334	NTC	43
60019486	NTC_FAT09334	NTC	59
60019487	NTC_FAT09334	NTC	102
60019488	NTC_FAT09334	NTC	31
60019489	NTC_FAT09334	NTC	100
60019490	NTC_FAT09334	NTC	144
60019491	NTC_FAT09334	NTC	20
60019492	NTC_FAT09334	NTC	32
60019493	NTC_FAT09334	NTC	114
60019494	NTC_FAT09334	NTC	46
60019495	NTC_FAT09334	NTC	36
60019496	NTC_FAT09334	NTC	57
60019497	NTC_FAT09334	NTC	159
60019498	NTC_FAT09334	NTC	110
60019499	NTC_FAT09334	NTC	162
60019500	NTC_FAT09334	NTC	72
60019501	NTC_FAT09334	NTC	80
60019502	NTC_FAT09334	NTC	97
60019503	NTC_FAT09334	NTC	55
60019504	NTC_FAT09334	NTC	58
60019505	NTC_FAT09334	NTC	118
60019506	NTC_FAT09334	NTC	79
60019507	NTC_FAT09334	NTC	76
60019508	NTC_FAT09334	NTC	85
60019509	NTC_FAT09334	NTC	46
60019510	NTC_FAT09334	NTC	56
60019511	NTC_FAT09334	NTC	53
60019512	NTC_FAT09334	NTC	87
60019513	NTC_FAT09334	NTC	41
60019514	NTC_FAT09334	NTC	33
60019515	NTC_FAT09334	NTC	112
60019516	NTC_FAT09334	NTC	167
60019517	NTC_FAT09334	NTC	180
60019518	NTC_FAT09334	NTC	59
60019519	NTC_FAT09334	NTC	116
60019520	NTC_FAT09334	NTC	19
60019521	NTC_FAT09334	NTC	122
60019522	NTC_FAT09334	NTC	107
60019523	NTC_FAT09334	NTC	27
60019524	NTC_FAT09334	NTC	68
60019525	NTC_FAT09334	NTC	60
60019526	NTC_FAT09334	NTC	39
60019527	NTC_FAT09334	NTC	44
60019528	NTC_FAT09334	NTC	56
60019529	NTC_FAT09334	NTC	34
60019530	NTC_FAT09334	NTC	103
60019531	NTC_FAT09334	NTC	47
60019532	NTC_FAT09334	NTC	119
60019533	NTC_FAT09334	NTC	53
60019534	NTC_FAT09334	NTC	122
60019535	NTC_FAT09334	NTC	95
60019536	NTC_FAT09334	NTC	24
60019537	NTC_FAT09334	NTC	30
60019538	NTC_FAT09334	NTC	83
60019539	NTC_FAT09334	NTC	75
60019540	NTC_FAT09334	NTC	74
60019541	NTC_FAT09334	NTC	56
60019542	NTC_FAT09334	NTC	55
60019543	NTC_FAT09334	NTC	112
60019544	NTC_FAT09334	NTC	58
60019545	NTC_FAT09334	NTC	102
60019546	NTC_FAT09334	NTC	103
60019547	NTC_FAT09334	NTC	42
60019548	NTC_FAT09334	NTC	88
60019549	NTC_FAT09334	NTC	27
60019550	NTC_FAT09334	NTC	95
60019551	NTC_FAT09334	NTC	106
60019552	NTC_FAT09334	NTC	51
60019553	NTC_FAT09334	NTC	11
60019554	NTC_FAT09334	NTC	59
60019555	NTC_FAT09334	NTC	107
60019556	NTC_FAT09334	NTC	100
60019557	NTC_FAT09334	NTC	59
60019558	NTC_FAT09334	NTC	55
60019559	NTC_FAT09334	NTC	132
60019560	NTC_FAT09334	NTC	172
60019561	NTC_FAT09334	NTC	50
60019562	NTC_FAT09334	NTC	135
60019563	NTC_FAT09334	NTC	132
60019564	NTC_FAT09334	NTC	76
60019565	NTC_FAT09334	NTC	83
60019566	NTC_FAT09334	NTC	66
60019567	NTC_FAT09334	NTC	120
60019568	NTC_FAT09334	NTC	98
60019569	NTC_FAT09334	NTC	67
60019570	NTC_FAT09334	NTC	64
60019571	NTC_FAT09334	NTC	66
60019572	NTC_FAT09334	NTC	95
60019573	NTC_FAT09334	NTC	58
60019574	NTC_FAT09334	NTC	93
60019575	NTC_FAT09334	NTC	96
60019576	NTC_FAT09334	NTC	104
60019577	NTC_FAT09334	NTC	197
60019578	NTC_FAT09334	NTC	94
60019579	NTC_FAT09334	NTC	79
60019580	NTC_FAT09334	NTC	143
60019581	NTC_FAT09334	NTC	51
60019582	NTC_FAT09334	NTC	81
60019583	NTC_FAT09334	NTC	117
60019584	NTC_FAT09334	NTC	87
60019585	NTC_FAT09334	NTC	102
60019586	NTC_FAT09334	NTC	94
60019587	NTC_FAT09334	NTC	69
60019588	NTC_FAT09334	NTC	78
60019589	NTC_FAT09334	NTC	113
60019590	NTC_FAT09334	NTC	22
60019591	NTC_FAT09334	NTC	35
60019592	NTC_FAT09334	NTC	48
60019593	NTC_FAT09334	NTC	82
60019594	NTC_FAT09334	NTC	58
60019595	NTC_FAT09334	NTC	114
60019596	NTC_FAT09334	NTC	52
60019597	NTC_FAT09334	NTC	41
60019598	NTC_FAT09334	NTC	35
60019599	NTC_FAT09334	NTC	70
60019600	NTC_FAT09334	NTC	22
60019601	NTC_FAT09334	NTC	81
60019602	NTC_FAT09334	NTC	34
60019603	NTC_FAT09334	NTC	95
60019604	NTC_FAT09334	NTC	124
60019605	NTC_FAT09334	NTC	45
60019606	NTC_FAT09334	NTC	127
60019607	NTC_FAT09334	NTC	21
60019608	NTC_FAT09334	NTC	70
60019609	NTC_FAT09334	NTC	107
60019610	NTC_FAT09334	NTC	21
60019611	NTC_FAT09334	NTC	72
60019612	NTC_FAT09334	NTC	171
60019613	NTC_FAT09334	NTC	127
60019614	NTC_FAT09334	NTC	64
60019615	NTC_FAT09334	NTC	83
60019616	NTC_FAT09334	NTC	86
60019617	NTC_FAT09334	NTC	120
60019618	NTC_FAT09334	NTC	126
60019619	NTC_FAT09334	NTC	67
60019620	NTC_FAT09334	NTC	43
60019621	NTC_FAT09334	NTC	46
60019622	NTC_FAT09334	NTC	67
60019623	NTC_FAT09334	NTC	40
60019624	NTC_FAT09334	NTC	250
60019625	NTC_FAT09334	NTC	129
60019626	NTC_FAT09334	NTC	46
60019627	NTC_FAT09334	NTC	124
60019628	NTC_FAT09334	NTC	119
60019629	NTC_FAT09334	NTC	102
60019630	NTC_FAT09334	NTC	129
60019631	NTC_FAT09334	NTC	62
60019632	NTC_FAT09334	NTC	78
60019633	NTC_FAT09334	NTC	80
60019634	NTC_FAT09334	NTC	60
60019635	NTC_FAT09334	NTC	122
60019636	NTC_FAT09334	NTC	74
60019637	NTC_FAT09334	NTC	114
60019638	NTC_FAT09334	NTC	59
60019639	NTC_FAT09334	NTC	168
60019640	NTC_FAT09334	NTC	26
60019641	NTC_FAT09334	NTC	117
60019642	NTC_FAT09334	NTC	200
60019643	NTC_FAT09334	NTC	63
60019644	NTC_FAT09334	NTC	89
60019645	NTC_FAT09334	NTC	86
60019646	NTC_FAT09334	NTC	28
60019647	NTC_FAT09334	NTC	60
60019648	NTC_FAT09334	NTC	31
60019649	NTC_FAT09334	NTC	102
60019650	NTC_FAT09334	NTC	86
60019651	NTC_FAT09334	NTC	93
60019652	NTC_FAT09334	NTC	46
60019653	NTC_FAT09334	NTC	156
60019654	NTC_FAT09334	NTC	55
60019655	NTC_FAT09334	NTC	116
60019656	NTC_FAT09334	NTC	47
60019657	NTC_FAT09334	NTC	123
60019658	NTC_FAT09334	NTC	51
60019659	NTC_FAT09334	NTC	97
60019660	NTC_FAT09334	NTC	65
60019661	NTC_FAT09334	NTC	152
60019662	NTC_FAT09334	NTC	36
60019663	NTC_FAT09334	NTC	39
60019664	NTC_FAT09334	NTC	73
60019665	NTC_FAT09334	NTC	45
60019666	NTC_FAT09334	NTC	50
60019667	NTC_FAT09334	NTC	40
60019668	NTC_FAT09334	NTC	132
60019669	NTC_FAT09334	NTC	31
60019670	NTC_FAT09334	NTC	45
60019671	NTC_FAT09334	NTC	134
60019672	NTC_FAT09334	NTC	65
60019673	NTC_FAT09334	NTC	210
60019674	NTC_FAT09334	NTC	14
60019675	NTC_FAT09334	NTC	69
60019676	NTC_FAT09334	NTC	86
60019677	NTC_FAT09334	NTC	55
60019678	NTC_FAT09334	NTC	79
60019679	NTC_FAT09334	NTC	93
60019680	NTC_FAT09334	NTC	67
60019681	NTC_FAT09334	NTC	24
60019682	NTC_FAT09334	NTC	59
60019683	NTC_FAT09334	NTC	28
60019684	NTC_FAT09334	NTC	51
60019685	NTC_FAT09334	NTC	59
60019686	NTC_FAT09334	NTC	124
60019687	NTC_FAT09334	NTC	127
60019688	NTC_FAT09334	NTC	76
60019689	NTC_FAT09334	NTC	76
60019690	NTC_FAT09334	NTC	30
60019691	NTC_FAT09334	NTC	135
60019692	NTC_FAT09334	NTC	125
60019693	NTC_FAT09334	NTC	63
60019694	NTC_FAT09334	NTC	149
60019695	NTC_FAT09334	NTC	73
60019696	NTC_FAT09334	NTC	19
60019697	NTC_FAT09334	NTC	27
60019698	NTC_FAT09334	NTC	105
60019699	NTC_FAT09334	NTC	34
60019700	NTC_FAT09334	NTC	35
60019701	NTC_FAT09334	NTC	84
60019702	NTC_FAT09334	NTC	44
60019703	NTC_FAT09334	NTC	66
60019704	NTC_FAT09334	NTC	110
60019705	NTC_FAT09334	NTC	22
60019706	NTC_FAT09334	NTC	69
60019707	NTC_FAT09334	NTC	80
60019708	NTC_FAT09334	NTC	71
60019709	NTC_FAT09334	NTC	110
60019710	NTC_FAT09334	NTC	123
60019711	NTC_FAT09334	NTC	34
60019712	NTC_FAT09334	NTC	151
60019713	NTC_FAT09334	NTC	80
60019714	NTC_FAT09334	NTC	47
60019715	NTC_FAT09334	NTC	65
60019716	NTC_FAT09334	NTC	72
60019717	NTC_FAT09334	NTC	17
60019718	NTC_FAT09334	NTC	65
60019719	NTC_FAT09334	NTC	91
60019720	NTC_FAT09334	NTC	131
60019721	NTC_FAT09334	NTC	30
60019722	NTC_FAT09334	NTC	68
60019723	NTC_FAT09334	NTC	142
60019724	NTC_FAT09334	NTC	87
60019725	NTC_FAT09334	NTC	11
60019726	NTC_FAT09334	NTC	38
60019727	NTC_FAT09334	NTC	70
60019728	NTC_FAT09334	NTC	43
60019729	NTC_FAT09334	NTC	109
60019730	NTC_FAT09334	NTC	88
60019731	NTC_FAT09334	NTC	91
60019732	NTC_FAT09334	NTC	122
60019733	NTC_FAT09334	NTC	30
60019734	NTC_FAT09334	NTC	72
60019735	NTC_FAT09334	NTC	55
60019736	NTC_FAT09334	NTC	76
60019737	NTC_FAT09334	NTC	32
60019738	NTC_FAT09334	NTC	40
60019739	NTC_FAT09334	NTC	30
60019740	NTC_FAT09334	NTC	18
60019741	NTC_FAT09334	NTC	25
60019742	NTC_FAT09334	NTC	32
60019743	NTC_FAT09334	NTC	81
60019744	NTC_FAT09334	NTC	185
60019745	NTC_FAT09334	NTC	73
60019746	NTC_FAT09334	NTC	123
60019747	NTC_FAT09334	NTC	99
60019748	NTC_FAT09334	NTC	69
60019749	NTC_FAT09334	NTC	47
60019750	NTC_FAT09334	NTC	169
60019751	NTC_FAT09334	NTC	36
60019752	NTC_FAT09334	NTC	131
60019753	NTC_FAT09334	NTC	92
60019754	NTC_FAT09334	NTC	90
60019755	NTC_FAT09334	NTC	108
60019756	NTC_FAT09334	NTC	62
60019757	NTC_FAT09334	NTC	55
60019758	NTC_FAT09334	NTC	54
60019759	NTC_FAT09334	NTC	47
60019760	NTC_FAT09334	NTC	90
60019761	NTC_FAT09334	NTC	62
60019762	NTC_FAT09334	NTC	111
60019763	NTC_FAT09334	NTC	126
60019764	NTC_FAT09334	NTC	83
60019765	NTC_FAT09334	NTC	191
60019766	NTC_FAT09334	NTC	53
60019767	NTC_FAT09334	NTC	142
60019768	NTC_FAT09334	NTC	103
60019769	NTC_FAT09334	NTC	148
60019770	NTC_FAT09334	NTC	47
60019771	NTC_FAT09334	NTC	87
60019772	NTC_FAT09334	NTC	40
60019773	NTC_FAT09334	NTC	45
60019774	NTC_FAT09334	NTC	178
60019775	NTC_FAT09334	NTC	84
60019776	NTC_FAT09334	NTC	48
60019777	NTC_FAT09334	NTC	15
60019778	NTC_FAT09334	NTC	51
60019779	NTC_FAT09334	NTC	128
60019780	NTC_FAT09334	NTC	34
60019781	NTC_FAT09334	NTC	65
60019782	NTC_FAT09334	NTC	42
60019783	NTC_FAT09334	NTC	31
60019784	NTC_FAT09334	NTC	32
60019785	NTC_FAT09334	NTC	62
60019786	NTC_FAT09334	NTC	138
60019787	NTC_FAT09334	NTC	64
60019788	NTC_FAT09334	NTC	97
60019789	NTC_FAT09334	NTC	78
60019790	NTC_FAT09334	NTC	47
60019791	NTC_FAT09334	NTC	38
60019792	NTC_FAT09334	NTC	61
60019793	NTC_FAT09334	NTC	86
60019794	NTC_FAT09334	NTC	46
60019795	NTC_FAT09334	NTC	48
60019796	NTC_FAT09334	NTC	86
60019797	NTC_FAT09334	NTC	116
60019798	NTC_FAT09334	NTC	155
60019799	NTC_FAT09334	NTC	91
60019800	NTC_FAT09334	NTC	65
60019801	NTC_FAT09334	NTC	107
60019802	NTC_FAT09334	NTC	53
60019803	NTC_FAT09334	NTC	88
60019804	NTC_FAT09334	NTC	78
60019805	NTC_FAT09334	NTC	64
60019806	NTC_FAT09334	NTC	161
60019807	NTC_FAT09334	NTC	85
60019808	NTC_FAT09334	NTC	110
60019809	NTC_FAT09334	NTC	56
60019810	NTC_FAT09334	NTC	90
60019811	NTC_FAT09334	NTC	66
60019812	NTC_FAT09334	NTC	21
60019813	NTC_FAT09334	NTC	72
60019814	NTC_FAT09334	NTC	90
60019815	NTC_FAT09334	NTC	117
60019816	NTC_FAT09334	NTC	37
60019817	NTC_FAT09334	NTC	44
60019818	NTC_FAT09334	NTC	88
60019819	NTC_FAT09334	NTC	90
60019820	NTC_FAT09334	NTC	87
60019821	NTC_FAT09334	NTC	35
60019822	NTC_FAT09334	NTC	77
60019823	NTC_FAT09334	NTC	93
60019824	NTC_FAT09334	NTC	110
60019825	NTC_FAT09334	NTC	11
60019826	NTC_FAT09334	NTC	64
60019827	NTC_FAT09334	NTC	37
60019828	NTC_FAT09334	NTC	131
60019829	NTC_FAT09334	NTC	77
60019830	NTC_FAT09334	NTC	31
60019831	NTC_FAT09334	NTC	56
60019832	NTC_FAT09334	NTC	42
60019833	NTC_FAT09334	NTC	49
60019834	NTC_FAT09334	NTC	199
60019835	NTC_FAT09334	NTC	68
60019836	NTC_FAT09334	NTC	81
60019837	NTC_FAT09334	NTC	123
60019838	NTC_FAT09334	NTC	26
60019839	NTC_FAT09334	NTC	163
60019840	NTC_FAT09334	NTC	28
60019841	NTC_FAT09334	NTC	119
60019842	NTC_FAT09334	NTC	73
60019843	NTC_FAT09334	NTC	40
60019844	NTC_FAT09334	NTC	167
60019845	NTC_FAT09334	NTC	151
60019846	NTC_FAT09334	NTC	50
60019847	NTC_FAT09334	NTC	57
60019848	NTC_FAT09334	NTC	161
60019849	NTC_FAT09334	NTC	134
60019850	NTC_FAT09334	NTC	109
60019851	NTC_FAT09334	NTC	42
60019852	NTC_FAT09334	NTC	77
60019853	NTC_FAT09334	NTC	60
60019854	NTC_FAT09334	NTC	76
60019855	NTC_FAT09334	NTC	35
60019856	NTC_FAT09334	NTC	87
60019857	NTC_FAT09334	NTC	51
60019858	NTC_FAT09334	NTC	46
60019859	NTC_FAT09334	NTC	69
60019860	NTC_FAT09334	NTC	112
60019861	NTC_FAT09334	NTC	57
60019862	NTC_FAT09334	NTC	52
60019863	NTC_FAT09334	NTC	90
60019864	NTC_FAT09334	NTC	58
60019865	NTC_FAT09334	NTC	31
60019866	NTC_FAT09334	NTC	61
60019867	NTC_FAT09334	NTC	61
60019868	NTC_FAT09334	NTC	110
60019869	NTC_FAT09334	NTC	112
60019870	NTC_FAT09334	NTC	112
60019871	NTC_FAT09334	NTC	144
60019872	NTC_FAT09334	NTC	102
60019873	NTC_FAT09334	NTC	30
60019874	NTC_FAT09334	NTC	66
60019875	NTC_FAT09334	NTC	39
60019876	NTC_FAT09334	NTC	54
60019877	NTC_FAT09334	NTC	90
60019878	NTC_FAT09334	NTC	86
60019879	NTC_FAT09334	NTC	87
60019880	NTC_FAT09334	NTC	59
60019881	NTC_FAT09334	NTC	183
60019882	NTC_FAT09334	NTC	103
60019883	NTC_FAT09334	NTC	82
60019884	NTC_FAT09334	NTC	166
60019885	NTC_FAT09334	NTC	21
60019886	NTC_FAT09334	NTC	21
60019887	NTC_FAT09334	NTC	57
60019888	NTC_FAT09334	NTC	77
60019889	NTC_FAT09334	NTC	109
60019890	NTC_FAT09334	NTC	22
60019891	NTC_FAT09334	NTC	60
60019892	NTC_FAT09334	NTC	91
60019893	NTC_FAT09334	NTC	29
60019894	NTC_FAT09334	NTC	50
60019895	NTC_FAT09334	NTC	41
60019896	NTC_FAT09334	NTC	99
60019897	NTC_FAT09334	NTC	93
60019898	NTC_FAT09334	NTC	172
60019899	NTC_FAT09334	NTC	50
60019900	NTC_FAT09334	NTC	41
60019901	NTC_FAT09334	NTC	61
60019902	NTC_FAT09334	NTC	70
60019903	NTC_FAT09334	NTC	102
60019904	NTC_FAT09334	NTC	84
60019905	NTC_FAT09334	NTC	61
60019906	NTC_FAT09334	NTC	47
60019907	NTC_FAT09334	NTC	86
60019908	NTC_FAT09334	NTC	66
60019909	NTC_FAT09334	NTC	42
60019910	NTC_FAT09334	NTC	49
60019911	NTC_FAT09334	NTC	90
60019912	NTC_FAT09334	NTC	42
60019913	NTC_FAT09334	NTC	73
60019914	NTC_FAT09334	NTC	20
60019915	NTC_FAT09334	NTC	86
60019916	NTC_FAT09334	NTC	47
60019917	NTC_FAT09334	NTC	53
60019918	NTC_FAT09334	NTC	58
60019919	NTC_FAT09334	NTC	42
60019920	NTC_FAT09334	NTC	38
60019921	NTC_FAT09334	NTC	126
60019922	NTC_FAT09334	NTC	39
60019923	NTC_FAT09334	NTC	25
60019924	NTC_FAT09334	NTC	81
60019925	NTC_FAT09334	NTC	9
60019926	NTC_FAT09334	NTC	54
60019927	NTC_FAT09334	NTC	83
60019928	NTC_FAT09334	NTC	37
60019929	NTC_FAT09334	NTC	80
60019930	NTC_FAT09334	NTC	174
60019931	NTC_FAT09334	NTC	30
60019932	NTC_FAT09334	NTC	174
60019933	NTC_FAT09334	NTC	171
60019934	NTC_FAT09334	NTC	82
60019935	NTC_FAT09334	NTC	50
60019936	NTC_FAT09334	NTC	51
60019937	NTC_FAT09334	NTC	23
60019938	NTC_FAT09334	NTC	41
60019939	NTC_FAT09334	NTC	47
60019940	NTC_FAT09334	NTC	90
60019941	NTC_FAT09334	NTC	18
60019942	NTC_FAT09334	NTC	77
60019943	NTC_FAT09334	NTC	43
60019944	NTC_FAT09334	NTC	45
60019945	NTC_FAT09334	NTC	43
60019946	NTC_FAT09334	NTC	227
60019947	NTC_FAT09334	NTC	40
60019948	NTC_FAT09334	NTC	95
60019949	NTC_FAT09334	NTC	105
60019950	NTC_FAT09334	NTC	142
60019951	NTC_FAT09334	NTC	25
60019952	NTC_FAT09334	NTC	106
60019953	NTC_FAT09334	NTC	49
60019954	NTC_FAT09334	NTC	112
60019955	NTC_FAT09334	NTC	51
60019956	NTC_FAT09334	NTC	64
60019957	NTC_FAT09334	NTC	73
60019958	NTC_FAT09334	NTC	212
60019959	NTC_FAT09334	NTC	14
60019960	NTC_FAT09334	NTC	49
60019961	NTC_FAT09334	NTC	42
60019962	NTC_FAT09334	NTC	81
60019963	NTC_FAT09334	NTC	63
60019964	NTC_FAT09334	NTC	36
60019965	NTC_FAT09334	NTC	21
60019966	NTC_FAT09334	NTC	135
60019967	NTC_FAT09334	NTC	32
60019968	NTC_FAT09334	NTC	104
60019969	NTC_FAT09334	NTC	107
60019970	NTC_FAT09334	NTC	63
60019971	NTC_FAT09334	NTC	108
60019972	NTC_FAT09334	NTC	42
60019973	NTC_FAT09334	NTC	65
60019974	NTC_FAT09334	NTC	53
60019975	NTC_FAT09334	NTC	92
60019976	NTC_FAT09334	NTC	68
60019977	NTC_FAT09334	NTC	127
60019978	NTC_FAT09334	NTC	72
60019979	NTC_FAT09334	NTC	48
60019980	NTC_FAT09334	NTC	19
60019981	NTC_FAT09334	NTC	26
60019982	NTC_FAT09334	NTC	64
60019983	NTC_FAT09334	NTC	46
60019984	NTC_FAT09334	NTC	51
60019985	NTC_FAT09334	NTC	19
60019986	NTC_FAT09334	NTC	36
60019987	NTC_FAT09334	NTC	55
60019988	NTC_FAT09334	NTC	50
60019989	NTC_FAT09334	NTC	61
60019990	NTC_FAT09334	NTC	100
60019991	NTC_FAT09334	NTC	68
60019992	NTC_FAT09334	NTC	55
60019993	NTC_FAT09334	NTC	59
60019994	NTC_FAT09334	NTC	52
60019995	NTC_FAT09334	NTC	96
60019996	NTC_FAT09334	NTC	77
60019997	NTC_FAT09334	NTC	69
60019998	NTC_FAT09334	NTC	49
60019999	NTC_FAT09334	NTC	60
60020000	NTC_FAT09334	NTC	84
60020001	NTC_FAT09334	NTC	42
60020002	NTC_FAT09334	NTC	35
60020003	NTC_FAT09334	NTC	100
60020004	NTC_FAT09334	NTC	77
60020005	NTC_FAT09334	NTC	89
60020006	NTC_FAT09334	NTC	114
60020007	NTC_FAT09334	NTC	24
60020008	NTC_FAT09334	NTC	54
60020009	NTC_FAT09334	NTC	82
60020010	NTC_FAT09334	NTC	34
60020011	NTC_FAT09334	NTC	18
60020012	NTC_FAT09334	NTC	60
60020013	NTC_FAT09334	NTC	108
60020014	NTC_FAT09334	NTC	111
60020015	NTC_FAT09334	NTC	153
60020016	NTC_FAT09334	NTC	26
60020017	NTC_FAT09334	NTC	109
60020018	NTC_FAT09334	NTC	92
60020019	NTC_FAT09334	NTC	105
60020020	NTC_FAT09334	NTC	117
60020021	NTC_FAT09334	NTC	78
60020022	NTC_FAT09334	NTC	108
60020023	NTC_FAT09334	NTC	48
60020024	NTC_FAT09334	NTC	214
60020025	NTC_FAT09334	NTC	101
60020026	NTC_FAT09334	NTC	90
60020027	NTC_FAT09334	NTC	49
60020028	NTC_FAT09334	NTC	63
60020029	NTC_FAT09334	NTC	65
60020030	NTC_FAT09334	NTC	46
60020031	NTC_FAT09334	NTC	75
60020032	NTC_FAT09334	NTC	93
60020033	NTC_FAT09334	NTC	34
60020034	NTC_FAT09334	NTC	55
60020035	NTC_FAT09334	NTC	202
60020036	NTC_FAT09334	NTC	61
60020037	NTC_FAT09334	NTC	43
60020038	NTC_FAT09334	NTC	64
60020039	NTC_FAT09334	NTC	57
60020040	NTC_FAT09334	NTC	21
60020041	NTC_FAT09334	NTC	10
60020042	NTC_FAT09334	NTC	134
60020043	NTC_FAT09334	NTC	123
60020044	NTC_FAT09334	NTC	94
60020045	NTC_FAT09334	NTC	43
60020046	NTC_FAT09334	NTC	178
60020047	NTC_FAT09334	NTC	63
60020048	NTC_FAT09334	NTC	41
60020049	NTC_FAT09334	NTC	62
60020050	NTC_FAT09334	NTC	74
60020051	NTC_FAT09334	NTC	51
60020052	NTC_FAT09334	NTC	128
60020053	NTC_FAT09334	NTC	10
60020054	NTC_FAT09334	NTC	117
60020055	NTC_FAT09334	NTC	143
60020056	NTC_FAT09334	NTC	35
60020057	NTC_FAT09334	NTC	45
60020058	NTC_FAT09334	NTC	10
60020059	NTC_FAT09334	NTC	68
60020060	NTC_FAT09334	NTC	82
60020061	NTC_FAT09334	NTC	208
60020062	NTC_FAT09334	NTC	76
60020063	NTC_FAT09334	NTC	31
60020064	NTC_FAT09334	NTC	52
60020065	NTC_FAT09334	NTC	51
60020066	NTC_FAT09334	NTC	88
60020067	NTC_FAT09334	NTC	23
60020068	NTC_FAT09334	NTC	116
60020069	NTC_FAT09334	NTC	19
60020070	NTC_FAT09334	NTC	95
60020071	NTC_FAT09334	NTC	65
60020072	NTC_FAT09334	NTC	52
60020073	NTC_FAT09334	NTC	63
60020074	NTC_FAT09334	NTC	72
60020075	NTC_FAT09334	NTC	51
60020076	NTC_FAT09334	NTC	46
60020077	NTC_FAT09334	NTC	117
60020078	NTC_FAT09334	NTC	10
60020079	NTC_FAT09334	NTC	60
60020080	NTC_FAT09334	NTC	100
60020081	NTC_FAT09334	NTC	8
60020082	NTC_FAT09334	NTC	114
60020083	NTC_FAT09334	NTC	51
60020084	NTC_FAT09334	NTC	38
60020085	NTC_FAT09334	NTC	94
60020086	NTC_FAT09334	NTC	27
60020087	NTC_FAT09334	NTC	141
60020088	NTC_FAT09334	NTC	98
60020089	NTC_FAT09334	NTC	86
60020090	NTC_FAT09334	NTC	22
60020091	NTC_FAT09334	NTC	97
60020092	NTC_FAT09334	NTC	31
60020093	NTC_FAT09334	NTC	96
60020094	NTC_FAT09334	NTC	93
60020095	NTC_FAT09334	NTC	52
60020096	NTC_FAT09334	NTC	89
60020097	NTC_FAT09334	NTC	22
60020098	NTC_FAT09334	NTC	23
60020099	NTC_FAT09334	NTC	70
60020100	NTC_FAT09334	NTC	70
60020101	NTC_FAT09334	NTC	88
60020102	NTC_FAT09334	NTC	128
60020103	NTC_FAT09334	NTC	96
60020104	NTC_FAT09334	NTC	81
60020105	NTC_FAT09334	NTC	62
60020106	NTC_FAT09334	NTC	62
60020107	NTC_FAT09334	NTC	41
60020108	NTC_FAT09334	NTC	70
60020109	NTC_FAT09334	NTC	158
60020110	NTC_FAT09334	NTC	136
60020111	NTC_FAT09334	NTC	142
60020112	NTC_FAT09334	NTC	150
60020113	NTC_FAT09334	NTC	48
60020114	NTC_FAT09334	NTC	36
60020115	NTC_FAT09334	NTC	70
60020116	NTC_FAT09334	NTC	80
60020117	NTC_FAT09334	NTC	74
60020118	NTC_FAT09334	NTC	80
60020119	NTC_FAT09334	NTC	44
60020120	NTC_FAT09334	NTC	129
60020121	NTC_FAT09334	NTC	117
60020122	NTC_FAT09334	NTC	44
60020123	NTC_FAT09334	NTC	32
60020124	NTC_FAT09334	NTC	31
60020125	NTC_FAT09334	NTC	58
60020126	NTC_FAT09334	NTC	20
60020127	NTC_FAT09334	NTC	65
60020128	NTC_FAT09334	NTC	38
60020129	NTC_FAT09334	NTC	152
60020130	NTC_FAT09334	NTC	48
60020131	NTC_FAT09334	NTC	20
60020132	NTC_FAT09334	NTC	68
60020133	NTC_FAT09334	NTC	137
60020134	NTC_FAT09334	NTC	53
60020135	NTC_FAT09334	NTC	68
60020136	NTC_FAT09334	NTC	82
60020137	NTC_FAT09334	NTC	72
60020138	NTC_FAT09334	NTC	38
60020139	NTC_FAT09334	NTC	29
60020140	NTC_FAT09334	NTC	39
60020141	NTC_FAT09334	NTC	96
60020142	NTC_FAT09334	NTC	64
60020143	NTC_FAT09334	NTC	42
60020144	NTC_FAT09334	NTC	61
60020145	NTC_FAT09334	NTC	82
60020146	NTC_FAT09334	NTC	67
60020147	NTC_FAT09334	NTC	79
60020148	NTC_FAT09334	NTC	11
60020149	NTC_FAT09334	NTC	47
60020150	NTC_FAT09334	NTC	89
60020151	NTC_FAT09334	NTC	49
60020152	NTC_FAT09334	NTC	35
60020153	NTC_FAT09334	NTC	19
60020154	NTC_FAT09334	NTC	41
60020155	NTC_FAT09334	NTC	44
60020156	NTC_FAT09334	NTC	129
60020157	NTC_FAT09334	NTC	56
60020158	NTC_FAT09334	NTC	15
60020159	NTC_FAT09334	NTC	50
60020160	NTC_FAT09334	NTC	70
60020161	NTC_FAT09334	NTC	45
60020162	NTC_FAT09334	NTC	43
60020163	NTC_FAT09334	NTC	30
60020164	NTC_FAT09334	NTC	29
60020165	NTC_FAT09334	NTC	21
60020166	NTC_FAT09334	NTC	55
60020167	NTC_FAT09334	NTC	45
60020168	NTC_FAT09334	NTC	58
60020169	NTC_FAT09334	NTC	150
60020170	NTC_FAT09334	NTC	43
60020171	NTC_FAT09334	NTC	27
60020172	NTC_FAT09334	NTC	128
60020173	NTC_FAT09334	NTC	117
60020174	NTC_FAT09334	NTC	98
60020175	NTC_FAT09334	NTC	52
60020176	NTC_FAT09334	NTC	69
60020177	NTC_FAT09334	NTC	91
60020178	NTC_FAT09334	NTC	48
60020179	NTC_FAT09334	NTC	45
60020180	NTC_FAT09334	NTC	81
60020181	NTC_FAT09334	NTC	40
60020182	NTC_FAT09334	NTC	108
60020183	NTC_FAT09334	NTC	71
60020184	NTC_FAT09334	NTC	95
60020185	NTC_FAT09334	NTC	57
60020186	NTC_FAT09334	NTC	45
60020187	NTC_FAT09334	NTC	18
60020188	NTC_FAT09334	NTC	90
60020189	NTC_FAT09334	NTC	39
60020190	NTC_FAT09334	NTC	41
60020191	NTC_FAT09334	NTC	76
60020192	NTC_FAT09334	NTC	73
60020193	NTC_FAT09334	NTC	95
60020194	NTC_FAT09334	NTC	36
60020195	NTC_FAT09334	NTC	86
60020196	NTC_FAT09334	NTC	36
60020197	NTC_FAT09334	NTC	46
60020198	NTC_FAT09334	NTC	65
60020199	NTC_FAT09334	NTC	54
60020200	NTC_FAT09334	NTC	35
60020201	NTC_FAT09334	NTC	27
60020202	NTC_FAT09334	NTC	27
60020203	NTC_FAT09334	NTC	40
60020204	NTC_FAT09334	NTC	108
60020205	NTC_FAT09334	NTC	56
60020206	NTC_FAT09334	NTC	56
60020207	NTC_FAT09334	NTC	40
60020208	NTC_FAT09334	NTC	60
60020209	NTC_FAT09334	NTC	112
60020210	NTC_FAT09334	NTC	71
60020211	NTC_FAT09334	NTC	58
60020212	NTC_FAT09334	NTC	108
60020213	NTC_FAT09334	NTC	261
60020214	NTC_FAT09334	NTC	134
60020215	NTC_FAT09334	NTC	123
60020216	NTC_FAT09334	NTC	114
60020217	NTC_FAT09334	NTC	93
60020218	NTC_FAT09334	NTC	141
60020219	NTC_FAT09334	NTC	69
60020220	NTC_FAT09334	NTC	81
60020221	NTC_FAT09334	NTC	70
60020222	NTC_FAT09334	NTC	149
60020223	NTC_FAT09334	NTC	89
60020224	NTC_FAT09334	NTC	109
60020225	NTC_FAT09334	NTC	91
60020226	NTC_FAT09334	NTC	85
60020227	NTC_FAT09334	NTC	90
60020228	NTC_FAT09334	NTC	170
60020229	NTC_FAT09334	NTC	93
60020230	NTC_FAT09334	NTC	125
60020231	NTC_FAT09334	NTC	115
60020232	NTC_FAT09334	NTC	41
60020233	NTC_FAT09334	NTC	143
60020234	NTC_FAT09334	NTC	71
60020235	NTC_FAT09334	NTC	38
60020236	NTC_FAT09334	NTC	74
60020237	NTC_FAT09334	NTC	42
60020238	NTC_FAT09334	NTC	30
60020239	NTC_FAT09334	NTC	81
60020240	NTC_FAT09334	NTC	59
60020241	NTC_FAT09334	NTC	100
60020242	NTC_FAT09334	NTC	102
60020243	NTC_FAT09334	NTC	52
60020244	NTC_FAT09334	NTC	85
60020245	NTC_FAT09334	NTC	61
60020246	NTC_FAT09334	NTC	96
60020247	NTC_FAT09334	NTC	131
60020248	NTC_FAT09334	NTC	121
60020249	NTC_FAT09334	NTC	81
60020250	NTC_FAT09334	NTC	108
60020251	NTC_FAT09334	NTC	52
60020252	NTC_FAT09334	NTC	64
60020253	NTC_FAT09334	NTC	98
60020254	NTC_FAT09334	NTC	93
60020255	NTC_FAT09334	NTC	101
60020256	NTC_FAT09334	NTC	95
60020257	NTC_FAT09334	NTC	37
60020258	NTC_FAT09334	NTC	90
60020259	NTC_FAT09334	NTC	49
60020260	NTC_FAT09334	NTC	141
60020261	NTC_FAT09334	NTC	87
60020262	NTC_FAT09334	NTC	52
60020263	NTC_FAT09334	NTC	75
60020264	NTC_FAT09334	NTC	110
60020265	NTC_FAT09334	NTC	118
60020266	NTC_FAT09334	NTC	48
60020267	NTC_FAT09334	NTC	100
60020268	NTC_FAT09334	NTC	19
60020269	NTC_FAT09334	NTC	54
60020270	NTC_FAT09334	NTC	30
60020271	NTC_FAT09334	NTC	54
60020272	NTC_FAT09334	NTC	189
60020273	NTC_FAT09334	NTC	51
60020274	NTC_FAT09334	NTC	146
60020275	NTC_FAT09334	NTC	52
60020276	NTC_FAT09334	NTC	40
60020277	NTC_FAT09334	NTC	65
60020278	NTC_FAT09334	NTC	105
60020279	NTC_FAT09334	NTC	51
60020280	NTC_FAT09334	NTC	40
60020281	NTC_FAT09334	NTC	73
60020282	NTC_FAT09334	NTC	80
60020283	NTC_FAT09334	NTC	126
60020284	NTC_FAT09334	NTC	20
60020285	NTC_FAT09334	NTC	114
60020286	NTC_FAT09334	NTC	59
60020287	NTC_FAT09334	NTC	37
60020288	NTC_FAT09334	NTC	49
60020289	NTC_FAT09334	NTC	100
60020290	NTC_FAT09334	NTC	51
60020291	NTC_FAT09334	NTC	38
60020292	NTC_FAT09334	NTC	70
60020293	NTC_FAT09334	NTC	74
60020294	NTC_FAT09334	NTC	80
60020295	NTC_FAT09334	NTC	65
60020296	NTC_FAT09334	NTC	98
60020297	NTC_FAT09334	NTC	71
60020298	NTC_FAT09334	NTC	73
60020299	NTC_FAT09334	NTC	58
60020300	NTC_FAT09334	NTC	58
60020301	NTC_FAT09334	NTC	176
60020302	NTC_FAT09334	NTC	51
60020303	NTC_FAT09334	NTC	76
60020304	NTC_FAT09334	NTC	159
60020305	NTC_FAT09334	NTC	110
60020306	NTC_FAT09334	NTC	54
60020307	NTC_FAT09334	NTC	30
60020308	NTC_FAT09334	NTC	59
60020309	NTC_FAT09334	NTC	62
60020310	NTC_FAT09334	NTC	86
60020311	NTC_FAT09334	NTC	116
60020312	NTC_FAT09334	NTC	114
60020313	NTC_FAT09334	NTC	108
60020314	NTC_FAT09334	NTC	36
60020315	NTC_FAT09334	NTC	33
60020316	NTC_FAT09334	NTC	63
60020317	NTC_FAT09334	NTC	61
60020318	NTC_FAT09334	NTC	74
60020319	NTC_FAT09334	NTC	58
60020320	NTC_FAT09334	NTC	35
60020321	NTC_FAT09334	NTC	28
60020322	NTC_FAT09334	NTC	82
60020323	NTC_FAT09334	NTC	85
60020324	NTC_FAT09334	NTC	60
60020325	NTC_FAT09334	NTC	101
60020326	NTC_FAT09334	NTC	87
60020327	NTC_FAT09334	NTC	46
60020328	NTC_FAT09334	NTC	98
60020329	NTC_FAT09334	NTC	44
60020330	NTC_FAT09334	NTC	130
60020331	NTC_FAT09334	NTC	14
60020332	NTC_FAT09334	NTC	71
60020333	NTC_FAT09334	NTC	68
60020334	NTC_FAT09334	NTC	78
60020335	NTC_FAT09334	NTC	108
60020336	NTC_FAT09334	NTC	73
60020337	NTC_FAT09334	NTC	144
60020338	NTC_FAT09334	NTC	106
60020339	NTC_FAT09334	NTC	77
60020340	NTC_FAT09334	NTC	59
60020341	NTC_FAT09334	NTC	99
60020342	NTC_FAT09334	NTC	57
60020343	NTC_FAT09334	NTC	152
60020344	NTC_FAT09334	NTC	65
60020345	NTC_FAT09334	NTC	59
60020346	NTC_FAT09334	NTC	69
60020347	NTC_FAT09334	NTC	44
60020348	NTC_FAT09334	NTC	46
60020349	NTC_FAT09334	NTC	54
60020350	NTC_FAT09334	NTC	28
60020351	NTC_FAT09334	NTC	74
60020352	NTC_FAT09334	NTC	93
60020353	NTC_FAT09334	NTC	66
60020354	NTC_FAT09334	NTC	40
60020355	NTC_FAT09334	NTC	41
60020356	NTC_FAT09334	NTC	44
60020357	NTC_FAT09334	NTC	95
60020358	NTC_FAT09334	NTC	81
60020359	NTC_FAT09334	NTC	36
60020360	NTC_FAT09334	NTC	72
60020361	NTC_FAT09334	NTC	208
60020362	NTC_FAT09334	NTC	56
60020363	NTC_FAT09334	NTC	26
60020364	NTC_FAT09334	NTC	82
60020365	NTC_FAT09334	NTC	50
60020366	NTC_FAT09334	NTC	62
60020367	NTC_FAT09334	NTC	60
60020368	NTC_FAT09334	NTC	128
60020369	NTC_FAT09334	NTC	42
60020370	NTC_FAT09334	NTC	103
60020371	NTC_FAT09334	NTC	62
60020372	NTC_FAT09334	NTC	44
60020373	NTC_FAT09334	NTC	71
60020374	NTC_FAT09334	NTC	38
60020375	NTC_FAT09334	NTC	46
60020376	NTC_FAT09334	NTC	137
60020377	NTC_FAT09334	NTC	104
60020378	NTC_FAT09334	NTC	61
60020379	NTC_FAT09334	NTC	123
60020380	NTC_FAT09334	NTC	35
60020381	NTC_FAT09334	NTC	141
60020382	NTC_FAT09334	NTC	81
60020383	NTC_FAT09334	NTC	58
60020384	NTC_FAT09334	NTC	129
60020385	NTC_FAT09334	NTC	50
60020386	NTC_FAT09334	NTC	88
60020387	NTC_FAT09334	NTC	102
60020388	NTC_FAT09334	NTC	66
60020389	NTC_FAT09334	NTC	121
60020390	NTC_FAT09334	NTC	184
60020391	NTC_FAT09334	NTC	94
60020392	NTC_FAT09334	NTC	50
60020393	NTC_FAT09334	NTC	58
60020394	NTC_FAT09334	NTC	67
60020395	NTC_FAT09334	NTC	23
60020396	NTC_FAT09334	NTC	53
60020397	NTC_FAT09334	NTC	92
60020398	NTC_FAT09334	NTC	20
60020399	NTC_FAT09334	NTC	90
60020400	NTC_FAT09334	NTC	33
60020401	NTC_FAT09334	NTC	176
60020402	NTC_FAT09334	NTC	174
60020403	NTC_FAT09334	NTC	140
60020404	NTC_FAT09334	NTC	29
60020405	NTC_FAT09334	NTC	75
60020406	NTC_FAT09334	NTC	49
60020407	NTC_FAT09334	NTC	92
60020408	NTC_FAT09334	NTC	9
60020409	NTC_FAT09334	NTC	106
60020410	NTC_FAT09334	NTC	81
60020411	NTC_FAT09334	NTC	118
60020412	NTC_FAT09334	NTC	79
60020413	NTC_FAT09334	NTC	124
60020414	NTC_FAT09334	NTC	102
60020415	NTC_FAT09334	NTC	132
60020416	NTC_FAT09334	NTC	37
60020417	NTC_FAT09334	NTC	136
60020418	NTC_FAT09334	NTC	220
60020419	NTC_FAT09334	NTC	136
60020420	NTC_FAT09334	NTC	163
60020421	NTC_FAT09334	NTC	63
60020422	NTC_FAT09334	NTC	28
60020423	NTC_FAT09334	NTC	112
60020424	NTC_FAT09334	NTC	36
60020425	NTC_FAT09334	NTC	49
60020426	NTC_FAT09334	NTC	74
60020427	NTC_FAT09334	NTC	187
60020428	NTC_FAT09334	NTC	41
60020429	NTC_FAT09334	NTC	99
60020430	NTC_FAT09334	NTC	46
60020431	NTC_FAT09334	NTC	59
60020432	NTC_FAT09334	NTC	106
60020433	NTC_FAT09334	NTC	213
60020434	NTC_FAT09334	NTC	92
60020435	NTC_FAT09334	NTC	44
60020436	NTC_FAT09334	NTC	49
60020437	NTC_FAT09334	NTC	133
60020438	NTC_FAT09334	NTC	111
60020439	NTC_FAT09334	NTC	61
60020440	NTC_FAT09334	NTC	46
60020441	NTC_FAT09334	NTC	65
60020442	NTC_FAT09334	NTC	108
60020443	NTC_FAT09334	NTC	99
60020444	NTC_FAT09334	NTC	53
60020445	NTC_FAT09334	NTC	51
60020446	NTC_FAT09334	NTC	66
60020447	NTC_FAT09334	NTC	66
60020448	NTC_FAT09334	NTC	94
60020449	NTC_FAT09334	NTC	67
60020450	NTC_FAT09334	NTC	50
60020451	NTC_FAT09334	NTC	56
60020452	NTC_FAT09334	NTC	89
60020453	NTC_FAT09334	NTC	55
60020454	NTC_FAT09334	NTC	109
60020455	NTC_FAT09334	NTC	59
60020456	NTC_FAT09334	NTC	95
60020457	NTC_FAT09334	NTC	98
60020458	NTC_FAT09334	NTC	51
60020459	NTC_FAT09334	NTC	59
60020460	NTC_FAT09334	NTC	106
60020461	NTC_FAT09334	NTC	33
60020462	NTC_FAT09334	NTC	89
60020463	NTC_FAT09334	NTC	122
60020464	NTC_FAT09334	NTC	63
60020465	NTC_FAT09334	NTC	34
60020466	NTC_FAT09334	NTC	73
60020467	NTC_FAT09334	NTC	125
60020468	NTC_FAT09334	NTC	148
60020469	NTC_FAT09334	NTC	54
60020470	NTC_FAT09334	NTC	133
60020471	NTC_FAT09334	NTC	55
60020472	NTC_FAT09334	NTC	64
60020473	NTC_FAT09334	NTC	37
60020474	NTC_FAT09334	NTC	96
60020475	NTC_FAT09334	NTC	50
60020476	NTC_FAT09334	NTC	80
60020477	NTC_FAT09334	NTC	104
60020478	NTC_FAT09334	NTC	50
60020479	NTC_FAT09334	NTC	116
60020480	NTC_FAT09334	NTC	72
60020481	NTC_FAT09334	NTC	122
60020482	NTC_FAT09334	NTC	125
60020483	NTC_FAT09334	NTC	33
60020484	NTC_FAT09334	NTC	39
60020485	NTC_FAT09334	NTC	114
60020486	NTC_FAT09334	NTC	81
60020487	NTC_FAT09334	NTC	49
60020488	NTC_FAT09334	NTC	111
60020489	NTC_FAT09334	NTC	45
60020490	NTC_FAT09334	NTC	59
60020491	NTC_FAT09334	NTC	36
60020492	NTC_FAT09334	NTC	236
60020493	NTC_FAT09334	NTC	81
60020494	NTC_FAT09334	NTC	32
60020495	NTC_FAT09334	NTC	157
60020496	NTC_FAT09334	NTC	53
60020497	NTC_FAT09334	NTC	33
60020498	NTC_FAT09334	NTC	161
60020499	NTC_FAT09334	NTC	137
60020500	NTC_FAT09334	NTC	77
60020501	NTC_FAT09334	NTC	53
60020502	NTC_FAT09334	NTC	75
60020503	NTC_FAT09334	NTC	63
60020504	NTC_FAT09334	NTC	70
60020505	NTC_FAT09334	NTC	30
60020506	NTC_FAT09334	NTC	125
60020507	NTC_FAT09334	NTC	51
60020508	NTC_FAT09334	NTC	80
60020509	NTC_FAT09334	NTC	89
60020510	NTC_FAT09334	NTC	87
60020511	NTC_FAT09334	NTC	81
60020512	NTC_FAT09334	NTC	33
60020513	NTC_FAT09334	NTC	50
60020514	NTC_FAT09334	NTC	47
60020515	NTC_FAT09334	NTC	120
60020516	NTC_FAT09334	NTC	105
60020517	NTC_FAT09334	NTC	73
60020518	NTC_FAT09334	NTC	146
60020519	NTC_FAT09334	NTC	68
60020520	NTC_FAT09334	NTC	96
60020521	NTC_FAT09334	NTC	95
60020522	NTC_FAT09334	NTC	26
60020523	NTC_FAT09334	NTC	99
60020524	NTC_FAT09334	NTC	165
60020525	NTC_FAT09334	NTC	41
60020526	NTC_FAT09334	NTC	22
60020527	NTC_FAT09334	NTC	67
60020528	NTC_FAT09334	NTC	119
60020529	NTC_FAT09334	NTC	80
60020530	NTC_FAT09334	NTC	40
60020531	NTC_FAT09334	NTC	74
60020532	NTC_FAT09334	NTC	152
60020533	NTC_FAT09334	NTC	85
60020534	NTC_FAT09334	NTC	48
60020535	NTC_FAT09334	NTC	81
60020536	NTC_FAT09334	NTC	79
60020537	NTC_FAT09334	NTC	51
60020538	NTC_FAT09334	NTC	139
60020539	NTC_FAT09334	NTC	98
60020540	NTC_FAT09334	NTC	182
60020541	NTC_FAT09334	NTC	123
60020542	NTC_FAT09334	NTC	31
60020543	NTC_FAT09334	NTC	181
60020544	NTC_FAT09334	NTC	71
60020545	NTC_FAT09334	NTC	72
60020546	NTC_FAT09334	NTC	64
60020547	NTC_FAT09334	NTC	94
60020548	NTC_FAT09334	NTC	45
60020549	NTC_FAT09334	NTC	57
60020550	NTC_FAT09334	NTC	189
60020551	NTC_FAT09334	NTC	102
60020552	NTC_FAT09334	NTC	28
60020553	NTC_FAT09334	NTC	17
60020554	NTC_FAT09334	NTC	143
60020555	NTC_FAT09334	NTC	66
60020556	NTC_FAT09334	NTC	60
60020557	NTC_FAT09334	NTC	54
60020558	NTC_FAT09334	NTC	170
60020559	NTC_FAT09334	NTC	59
60020560	NTC_FAT09334	NTC	68
60020561	NTC_FAT09334	NTC	25
60020562	NTC_FAT09334	NTC	90
60020563	NTC_FAT09334	NTC	47
60020564	NTC_FAT09334	NTC	38
60020565	NTC_FAT09334	NTC	159
60020566	NTC_FAT09334	NTC	124
60020567	NTC_FAT09334	NTC	27
60020568	NTC_FAT09334	NTC	29
60020569	NTC_FAT09334	NTC	199
60020570	NTC_FAT09334	NTC	73
60020571	NTC_FAT09334	NTC	7
60020572	NTC_FAT09334	NTC	46
60020573	NTC_FAT09334	NTC	79
60020574	NTC_FAT09334	NTC	107
60020575	NTC_FAT09334	NTC	10
60020576	NTC_FAT09334	NTC	108
60020577	NTC_FAT09334	NTC	118
60020578	NTC_FAT09334	NTC	70
60020579	NTC_FAT09334	NTC	36
60020580	NTC_FAT09334	NTC	167
60020581	NTC_FAT09334	NTC	42
60020582	NTC_FAT09334	NTC	55
60020583	NTC_FAT09334	NTC	64
60020584	NTC_FAT09334	NTC	61
60020585	NTC_FAT09334	NTC	69
60020586	NTC_FAT09334	NTC	51
60020587	NTC_FAT09334	NTC	91
60020588	NTC_FAT09334	NTC	39
60020589	NTC_FAT09334	NTC	93
60020590	NTC_FAT09334	NTC	40
60020591	NTC_FAT09334	NTC	93
60020592	NTC_FAT09334	NTC	43
60020593	NTC_FAT09334	NTC	24
60020594	NTC_FAT09334	NTC	59
60020595	NTC_FAT09334	NTC	92
60020596	NTC_FAT09334	NTC	63
60020597	NTC_FAT09334	NTC	95
60020598	NTC_FAT09334	NTC	43
60020599	NTC_FAT09334	NTC	28
60020600	NTC_FAT09334	NTC	22
60020601	NTC_FAT09334	NTC	52
60020602	NTC_FAT09334	NTC	54
60020603	NTC_FAT09334	NTC	38
60020604	NTC_FAT09334	NTC	106
60020605	NTC_FAT09334	NTC	140
60020606	NTC_FAT09334	NTC	89
60020607	NTC_FAT09334	NTC	80
60020608	NTC_FAT09334	NTC	39
60020609	NTC_FAT09334	NTC	84
60020610	NTC_FAT09334	NTC	38
60020611	NTC_FAT09334	NTC	30
60020612	NTC_FAT09334	NTC	38
60020613	NTC_FAT09334	NTC	60
60020614	NTC_FAT09334	NTC	114
60020615	NTC_FAT09334	NTC	87
60020616	NTC_FAT09334	NTC	32
60020617	NTC_FAT09334	NTC	73
60020618	NTC_FAT09334	NTC	72
60020619	NTC_FAT09334	NTC	46
60020620	NTC_FAT09334	NTC	56
60020621	NTC_FAT09334	NTC	25
60020622	NTC_FAT09334	NTC	139
60020623	NTC_FAT09334	NTC	116
60020624	NTC_FAT09334	NTC	101
60020625	NTC_FAT09334	NTC	140
60020626	NTC_FAT09334	NTC	27
60020627	NTC_FAT09334	NTC	27
60020628	NTC_FAT09334	NTC	97
60020629	NTC_FAT09334	NTC	96
60020630	NTC_FAT09334	NTC	13
60020631	NTC_FAT09334	NTC	52
60020632	NTC_FAT09334	NTC	104
60020633	NTC_FAT09334	NTC	124
60020634	NTC_FAT09334	NTC	60
60020635	NTC_FAT09334	NTC	109
60020636	NTC_FAT09334	NTC	84
60020637	NTC_FAT09334	NTC	29
60020638	NTC_FAT09334	NTC	56
60020639	NTC_FAT09334	NTC	55
60020640	NTC_FAT09334	NTC	49
60020641	NTC_FAT09334	NTC	41
60020642	NTC_FAT09334	NTC	57
60020643	NTC_FAT09334	NTC	56
60020644	NTC_FAT09334	NTC	44
60020645	NTC_FAT09334	NTC	41
60020646	NTC_FAT09334	NTC	118
60020647	NTC_FAT09334	NTC	47
60020648	NTC_FAT09334	NTC	143
60020649	NTC_FAT09334	NTC	101
60020650	NTC_FAT09334	NTC	60
60020651	NTC_FAT09334	NTC	37
60020652	NTC_FAT09334	NTC	68
60020653	NTC_FAT09334	NTC	127
60020654	NTC_FAT09334	NTC	25
60020655	NTC_FAT09334	NTC	75
60020656	NTC_FAT09334	NTC	26
60020657	NTC_FAT09334	NTC	178
60020658	NTC_FAT09334	NTC	21
60020659	NTC_FAT09334	NTC	104
60020660	NTC_FAT09334	NTC	73
60020661	NTC_FAT09334	NTC	87
60020662	NTC_FAT09334	NTC	44
60020663	NTC_FAT09334	NTC	65
60020664	NTC_FAT09334	NTC	105
60020665	NTC_FAT09334	NTC	32
60020666	NTC_FAT09334	NTC	67
60020667	NTC_FAT09334	NTC	61
60020668	NTC_FAT09334	NTC	103
60020669	NTC_FAT09334	NTC	39
60020670	NTC_FAT09334	NTC	91
60020671	NTC_FAT09334	NTC	64
60020672	NTC_FAT09334	NTC	114
60020673	NTC_FAT09334	NTC	77
60020674	NTC_FAT09334	NTC	127
60020675	NTC_FAT09334	NTC	76
60020676	NTC_FAT09334	NTC	101
60020677	NTC_FAT09334	NTC	53
60020678	NTC_FAT09334	NTC	115
60020679	NTC_FAT09334	NTC	38
60020680	NTC_FAT09334	NTC	50
60020681	NTC_FAT09334	NTC	107
60020682	NTC_FAT09334	NTC	221
60020683	NTC_FAT09334	NTC	81
60020684	NTC_FAT09334	NTC	35
60020685	NTC_FAT09334	NTC	80
60020686	NTC_FAT09334	NTC	91
60020687	NTC_FAT09334	NTC	84
60020688	NTC_FAT09334	NTC	17
60020689	NTC_FAT09334	NTC	145
60020690	NTC_FAT09334	NTC	80
60020691	NTC_FAT09334	NTC	25
60020692	NTC_FAT09334	NTC	70
60020693	NTC_FAT09334	NTC	126
60020694	NTC_FAT09334	NTC	60
60020695	NTC_FAT09334	NTC	29
60020696	NTC_FAT09334	NTC	32
60020697	NTC_FAT09334	NTC	59
60020698	NTC_FAT09334	NTC	41
60020699	NTC_FAT09334	NTC	24
60020700	NTC_FAT09334	NTC	149
60020701	NTC_FAT09334	NTC	50
60020702	NTC_FAT09334	NTC	138
60020703	NTC_FAT09334	NTC	127
60020704	NTC_FAT09334	NTC	32
60020705	NTC_FAT09334	NTC	9
60020706	NTC_FAT09334	NTC	58
60020707	NTC_FAT09334	NTC	88
60020708	NTC_FAT09334	NTC	97
60020709	NTC_FAT09334	NTC	70
60020710	NTC_FAT09334	NTC	52
60020711	NTC_FAT09334	NTC	180
60020712	NTC_FAT09334	NTC	110
60020713	NTC_FAT09334	NTC	23
60020714	NTC_FAT09334	NTC	54
60020715	NTC_FAT09334	NTC	88
60020716	NTC_FAT09334	NTC	49
60020717	NTC_FAT09334	NTC	61
60020718	NTC_FAT09334	NTC	44
60020719	NTC_FAT09334	NTC	53
60020720	NTC_FAT09334	NTC	61
60020721	NTC_FAT09334	NTC	49
60020722	NTC_FAT09334	NTC	52
60020723	NTC_FAT09334	NTC	48
60020724	NTC_FAT09334	NTC	90
60020725	NTC_FAT09334	NTC	84
60020726	NTC_FAT09334	NTC	115
60020727	NTC_FAT09334	NTC	101
60020728	NTC_FAT09334	NTC	73
60020729	NTC_FAT09334	NTC	47
60020730	NTC_FAT09334	NTC	49
60020731	NTC_FAT09334	NTC	76
60020732	NTC_FAT09334	NTC	47
60020733	NTC_FAT09334	NTC	151
60020734	NTC_FAT09334	NTC	35
60020735	NTC_FAT09334	NTC	137
60020736	NTC_FAT09334	NTC	17
60020737	NTC_FAT09334	NTC	94
60020738	NTC_FAT09334	NTC	50
60020739	NTC_FAT09334	NTC	64
60020740	NTC_FAT09334	NTC	78
60020741	NTC_FAT09334	NTC	46
60020742	NTC_FAT09334	NTC	32
60020743	NTC_FAT09334	NTC	83
60020744	NTC_FAT09334	NTC	36
60020745	NTC_FAT09334	NTC	61
60020746	NTC_FAT09334	NTC	33
60020747	NTC_FAT09334	NTC	98
60020748	NTC_FAT09334	NTC	36
60020749	NTC_FAT09334	NTC	142
60020750	NTC_FAT09334	NTC	61
60020751	NTC_FAT09334	NTC	61
60020752	NTC_FAT09334	NTC	53
60020753	NTC_FAT09334	NTC	70
60020754	NTC_FAT09334	NTC	57
60020755	NTC_FAT09334	NTC	115
60020756	NTC_FAT09334	NTC	100
60020757	NTC_FAT09334	NTC	64
60020758	NTC_FAT09334	NTC	183
60020759	NTC_FAT09334	NTC	106
60020760	NTC_FAT09334	NTC	80
60020761	NTC_FAT09334	NTC	52
60020762	NTC_FAT09334	NTC	109
60020763	NTC_FAT09334	NTC	28
60020764	NTC_FAT09334	NTC	129
60020765	NTC_FAT09334	NTC	83
60020766	NTC_FAT09334	NTC	49
60020767	NTC_FAT09334	NTC	31
60020768	NTC_FAT09334	NTC	73
60020769	NTC_FAT09334	NTC	122
60020770	NTC_FAT09334	NTC	39
60020771	NTC_FAT09334	NTC	124
60020772	NTC_FAT09334	NTC	69
60020773	NTC_FAT09334	NTC	103
60020774	NTC_FAT09334	NTC	105
60020775	NTC_FAT09334	NTC	42
60020776	NTC_FAT09334	NTC	80
60020777	NTC_FAT09334	NTC	86
60020778	NTC_FAT09334	NTC	20
60020779	NTC_FAT09334	NTC	55
60020780	NTC_FAT09334	NTC	33
60020781	NTC_FAT09334	NTC	102
60020782	NTC_FAT09334	NTC	57
60020783	NTC_FAT09334	NTC	86
60020784	NTC_FAT09334	NTC	131
60020785	NTC_FAT09334	NTC	63
60020786	NTC_FAT09334	NTC	35
60020787	NTC_FAT09334	NTC	156
60020788	NTC_FAT09334	NTC	38
60020789	NTC_FAT09334	NTC	38
60020790	NTC_FAT09334	NTC	123
60020791	NTC_FAT09334	NTC	71
60020792	NTC_FAT09334	NTC	39
60020793	NTC_FAT09334	NTC	38
60020794	NTC_FAT09334	NTC	81
60020795	NTC_FAT09334	NTC	126
60020796	NTC_FAT09334	NTC	96
60020797	NTC_FAT09334	NTC	42
60020798	NTC_FAT09334	NTC	81
60020799	NTC_FAT09334	NTC	41
60020800	NTC_FAT09334	NTC	19
60020801	NTC_FAT09334	NTC	43
60020802	NTC_FAT09334	NTC	29
60020803	NTC_FAT09334	NTC	141
60020804	NTC_FAT09334	NTC	155
60020805	NTC_FAT09334	NTC	72
60020806	NTC_FAT09334	NTC	135
60020807	NTC_FAT09334	NTC	74
60020808	NTC_FAT09334	NTC	28
60020809	NTC_FAT09334	NTC	152
60020810	NTC_FAT09334	NTC	68
60020811	NTC_FAT09334	NTC	52
60020812	NTC_FAT09334	NTC	29
60020813	NTC_FAT09334	NTC	60
60020814	NTC_FAT09334	NTC	32
60020815	NTC_FAT09334	NTC	52
60020816	NTC_FAT09334	NTC	19
60020817	NTC_FAT09334	NTC	72
60020818	NTC_FAT09334	NTC	53
60020819	NTC_FAT09334	NTC	30
60020820	NTC_FAT09334	NTC	71
60020821	NTC_FAT09334	NTC	79
60020822	NTC_FAT09334	NTC	47
60020823	NTC_FAT09334	NTC	82
60020824	NTC_FAT09334	NTC	69
60020825	NTC_FAT09334	NTC	46
60020826	NTC_FAT09334	NTC	114
60020827	NTC_FAT09334	NTC	37
60020828	NTC_FAT09334	NTC	173
60020829	NTC_FAT09334	NTC	49
60020830	NTC_FAT09334	NTC	120
60020831	NTC_FAT09334	NTC	82
60020832	NTC_FAT09334	NTC	40
60020833	NTC_FAT09334	NTC	62
60020834	NTC_FAT09334	NTC	40
60020835	NTC_FAT09334	NTC	195
60020836	NTC_FAT09334	NTC	34
60020837	NTC_FAT09334	NTC	97
60020838	NTC_FAT09334	NTC	29
60020839	NTC_FAT09334	NTC	62
60020840	NTC_FAT09334	NTC	33
60020841	NTC_FAT09334	NTC	104
60020842	NTC_FAT09334	NTC	58
60020843	NTC_FAT09334	NTC	97
60020844	NTC_FAT09334	NTC	41
60020845	NTC_FAT09334	NTC	178
60020846	NTC_FAT09334	NTC	57
60020847	NTC_FAT09334	NTC	72
60020848	NTC_FAT09334	NTC	103
60020849	NTC_FAT09334	NTC	47
60020850	NTC_FAT09334	NTC	47
60020851	NTC_FAT09334	NTC	72
60020852	NTC_FAT09334	NTC	185
60020853	NTC_FAT09334	NTC	77
60020854	NTC_FAT09334	NTC	46
60020855	NTC_FAT09334	NTC	86
60020856	NTC_FAT09334	NTC	46
60020857	NTC_FAT09334	NTC	55
60020858	NTC_FAT09334	NTC	63
60020859	NTC_FAT09334	NTC	61
60020860	NTC_FAT09334	NTC	82
60020861	NTC_FAT09334	NTC	44
60020862	NTC_FAT09334	NTC	170
60020863	NTC_FAT09334	NTC	99
60020864	NTC_FAT09334	NTC	42
60020865	NTC_FAT09334	NTC	31
60020866	NTC_FAT09334	NTC	120
60020867	NTC_FAT09334	NTC	83
60020868	NTC_FAT09334	NTC	25
60020869	NTC_FAT09334	NTC	19
60020870	NTC_FAT09334	NTC	72
60020871	NTC_FAT09334	NTC	59
60020872	NTC_FAT09334	NTC	105
60020873	NTC_FAT09334	NTC	46
60020874	NTC_FAT09334	NTC	95
60020875	NTC_FAT09334	NTC	86
60020876	NTC_FAT09334	NTC	146
60020877	NTC_FAT09334	NTC	91
60020878	NTC_FAT09334	NTC	99
60020879	NTC_FAT09334	NTC	24
60020880	NTC_FAT09334	NTC	56
60020881	NTC_FAT09334	NTC	44
60020882	NTC_FAT09334	NTC	97
60020883	NTC_FAT09334	NTC	107
60020884	NTC_FAT09334	NTC	104
60020885	NTC_FAT09334	NTC	40
60020886	NTC_FAT09334	NTC	97
60020887	NTC_FAT09334	NTC	32
60020888	NTC_FAT09334	NTC	27
60020889	NTC_FAT09334	NTC	80
60020890	NTC_FAT09334	NTC	30
60020891	NTC_FAT09334	NTC	62
60020892	NTC_FAT09334	NTC	25
60020893	NTC_FAT09334	NTC	76
60020894	NTC_FAT09334	NTC	167
60020895	NTC_FAT09334	NTC	69
60020896	NTC_FAT09334	NTC	72
60020897	NTC_FAT09334	NTC	112
60020898	NTC_FAT09334	NTC	51
60020899	NTC_FAT09334	NTC	48
60020900	NTC_FAT09334	NTC	27
60020901	NTC_FAT09334	NTC	130
60020902	NTC_FAT09334	NTC	103
60020903	NTC_FAT09334	NTC	116
60020904	NTC_FAT09334	NTC	78
60020905	NTC_FAT09334	NTC	27
60020906	NTC_FAT09334	NTC	25
60020907	NTC_FAT09334	NTC	55
60020908	NTC_FAT09334	NTC	69
60020909	NTC_FAT09334	NTC	34
60020910	NTC_FAT09334	NTC	75
60020911	NTC_FAT09334	NTC	101
60020912	NTC_FAT09334	NTC	88
60020913	NTC_FAT09334	NTC	10
60020914	NTC_FAT09334	NTC	55
60020915	NTC_FAT09334	NTC	82
60020916	NTC_FAT09334	NTC	88
60020917	NTC_FAT09334	NTC	9
60020918	NTC_FAT09334	NTC	55
60020919	NTC_FAT09334	NTC	58
60020920	NTC_FAT09334	NTC	93
60020921	NTC_FAT09334	NTC	101
60020922	NTC_FAT09334	NTC	38
60020923	NTC_FAT09334	NTC	99
60020924	NTC_FAT09334	NTC	222
60020925	NTC_FAT09334	NTC	45
60020926	NTC_FAT09334	NTC	22
60020927	NTC_FAT09334	NTC	88
60020928	NTC_FAT09334	NTC	120
60020929	NTC_FAT09334	NTC	80
60020930	NTC_FAT09334	NTC	151
60020931	NTC_FAT09334	NTC	50
60020932	NTC_FAT09334	NTC	89
60020933	NTC_FAT09334	NTC	126
60020934	NTC_FAT09334	NTC	65
60020935	NTC_FAT09334	NTC	63
60020936	NTC_FAT09334	NTC	94
60020937	NTC_FAT09334	NTC	101
60020938	NTC_FAT09334	NTC	111
60020939	NTC_FAT09334	NTC	34
60020940	NTC_FAT09334	NTC	79
60020941	NTC_FAT09334	NTC	46
60020942	NTC_FAT09334	NTC	83
60020943	NTC_FAT09334	NTC	55
60020944	NTC_FAT09334	NTC	51
60020945	NTC_FAT09334	NTC	177
60020946	NTC_FAT09334	NTC	47
60020947	NTC_FAT09334	NTC	89
60020948	NTC_FAT09334	NTC	113
60020949	NTC_FAT09334	NTC	36
60020950	NTC_FAT09334	NTC	67
60020951	NTC_FAT09334	NTC	63
60020952	NTC_FAT09334	NTC	78
60020953	NTC_FAT09334	NTC	33
60020954	NTC_FAT09334	NTC	159
60020955	NTC_FAT09334	NTC	91
60020956	NTC_FAT09334	NTC	85
60020957	NTC_FAT09334	NTC	64
60020958	NTC_FAT09334	NTC	166
60020959	NTC_FAT09334	NTC	58
60020960	NTC_FAT09334	NTC	82
60020961	NTC_FAT09334	NTC	102
60020962	NTC_FAT09334	NTC	55
60020963	NTC_FAT09334	NTC	53
60020964	NTC_FAT09334	NTC	164
60020965	NTC_FAT09334	NTC	68
60020966	NTC_FAT09334	NTC	49
60020967	NTC_FAT09334	NTC	103
60020968	NTC_FAT09334	NTC	109
60020969	NTC_FAT09334	NTC	83
60020970	NTC_FAT09334	NTC	35
60020971	NTC_FAT09334	NTC	54
60020972	NTC_FAT09334	NTC	40
60020973	NTC_FAT09334	NTC	52
60020974	NTC_FAT09334	NTC	53
60020975	NTC_FAT09334	NTC	48
60020976	NTC_FAT09334	NTC	87
60020977	NTC_FAT09334	NTC	64
60020978	NTC_FAT09334	NTC	121
60020979	NTC_FAT09334	NTC	90
60020980	NTC_FAT09334	NTC	83
60020981	NTC_FAT09334	NTC	97
60020982	NTC_FAT09334	NTC	124
60020983	NTC_FAT09334	NTC	31
60020984	NTC_FAT09334	NTC	76
